# Endemism shapes viral ecology and evolution in globally distributed hydrothermal vent ecosystems

**DOI:** 10.1101/2024.07.12.603268

**Authors:** Marguerite V. Langwig, Faith Koester, Cody Martin, Zhichao Zhou, Samantha B. Joye, Anna-Louise Reysenbach, Karthik Anantharaman

## Abstract

Viruses are ubiquitous in deep-sea hydrothermal environments, where they exert a major influence on microbial communities and biogeochemistry. Yet, viral ecology and evolution remain understudied in these environments. Here, we identified 49,962 viruses from 52 globally distributed hydrothermal vent samples (10 plumes, 40 deposits, and 2 diffuse flow), and reconstructed 5,708 viral metagenome-assembled genomes (vMAGs), the majority of which were bacteriophages. Hydrothermal viruses were largely endemic. However, some viruses were shared between geographically separated vents, predominantly between the Lau Basin and Brothers Volcano in the Pacific Ocean. Geographically distant viruses often shared proteins related to core functions such as structural proteins, and rarely, proteins of auxiliary functions. Common microbial hosts of viruses included members of Campylobacterota, Alpha-, and Gammaproteobacteria in deposits, and Gammaproteobacteria in plumes. Campylobacterota- and Gammaproteobacteria-infecting viruses reflected variations in hydrothermal chemistry and functional redundancy in their predicted microbial hosts, suggesting that hydrothermal geology is a driver of viral ecology and coevolution of viruses and hosts. Our study indicates that viral ecology and evolution in globally distributed hydrothermal vents is shaped by endemism, and thus may have increased susceptibility to the negative impacts of deep-sea mining and anthropogenic change in ocean ecosystems.

## Supplementary Table 2 for "Endemism shapes viral ecology and evolution in globally distributed hydrothermal vent ecosystems" (part 4 of 12)

### Sheet: master_table_VentPlumeViruses_n (continued)
Supplementary Table 2. Characteristics of the 49,962 viruses (e.g., number of hallmarks, lifestyle, CheckV quality). Sheet "iphop_results" contains iPHoP output of the predicted microbial hosts for viruses.
Brothers_NWCB_S140_NODE_94502_length_2042_cov_1.231854	1	lytic	6	0	0	Low-quality	Genome-fragment	4.07	0	no viral genes detected	1	2042	2042	2042	2042	r__Duplodnaviria	k__Heunggongvirae	p__Uroviricota	c__Caudoviricetes	o__	f__
Brothers_NWCB_S140_NODE_94575_length_2041_cov_1.330199	0	lytic	6	1	1	Low-quality	Genome-fragment	1.04	58.35		1	2041	2041	2041	2041	r__Duplodnaviria	k__Heunggongvirae	p__Uroviricota	c__Caudoviricetes	o__	f__
Brothers_NWCB_S140_NODE_94667_length_2040_cov_1.239937	0	lytic	4	0	0	Not-determined	Genome-fragment	NA	0	no viral genes detected	1	2040	2040	2040	2040	r__Duplodnaviria	k__Heunggongvirae	p__Uroviricota	c__Caudoviricetes	o__	f__
Brothers_NWCB_S140_NODE_9534_length_6442_cov_1.520032	0	lytic	9	2	0	Low-quality	Genome-fragment	9.82	0		1	6442	6442	6442	6442	r__Duplodnaviria	k__Heunggongvirae	p__Uroviricota	c__Caudoviricetes	o__	f__
Brothers_NWCB_S140_NODE_95476_length_2030_cov_0.929059	0	lytic	4	0	0	Not-determined	Genome-fragment	NA	0	no viral genes detected	1	2030	2030	2030	2030	NA	NA	NA	NA	NA	NA
Brothers_NWCB_S140_NODE_96373_length_2019_cov_0.799683	0	lytic	5	1	0	Low-quality	Genome-fragment	1.59	0		1	2019	2019	2019	2019	r__Duplodnaviria	k__Heunggongvirae	p__Uroviricota	c__Caudoviricetes	o__	f__
Brothers_NWCB_S140_NODE_96590_length_2017_cov_0.551852	0	lytic	4	1	0	Low-quality	Genome-fragment	3.03	0		1	2017	2017	2017	2017	r__Duplodnaviria	k__Heunggongvirae	p__Uroviricota	c__Caudoviricetes	o__	f__
Brothers_NWCB_S140_NODE_97270_length_2009_cov_0.680128	3	lytic	4	3	0	Low-quality	Genome-fragment	3.23	0		1	2009	2009	2009	2009	r__Duplodnaviria	k__Heunggongvirae	p__Uroviricota	c__Caudoviricetes	o__	f__
Brothers_NWCB_S140_NODE_972_length_15571_cov_8.025123	1	lytic	27	2	0	Low-quality	Genome-fragment	6.26	0		1	15571	15571	15571	15571	r__Duplodnaviria	k__Heunggongvirae	p__Uroviricota	c__Caudoviricetes	o__	f__
Brothers_NWCB_S140_NODE_9736_length_6387_cov_10.720128	6	lytic	9	7	0	Low-quality	Genome-fragment	11.87	0		1	6387	6387	6387	6387	r__Duplodnaviria	k__Heunggongvirae	p__Uroviricota	c__Caudoviricetes	o__	f__
Brothers_NWCB_S140_NODE_9828_length_6361_cov_1.740456	4	lytic	8	5	0	Low-quality	Genome-fragment	7.31	0		1	6361	6361	6361	6361	r__Duplodnaviria	k__Heunggongvirae	p__Uroviricota	c__Caudoviricetes	o__	f__
Brothers_NWCB_S140_NODE_982_length_15505_cov_2.222331	0	lysogenic	29	1	1	Low-quality	Genome-fragment	10.93	0		1	15505	15505	15505	15505	r__Duplodnaviria	k__Heunggongvirae	p__Uroviricota	c__Caudoviricetes	o__	f__
Brothers_NWCB_S140_NODE_98329_length_1996_cov_1.159979	1	lytic	5	2	0	Low-quality	Genome-fragment	4.29	0		1	1996	1996	1996	1996	r__Duplodnaviria	k__Heunggongvirae	p__Uroviricota	c__Caudoviricetes	o__	f__
Brothers_NWCB_S140_NODE_98772_length_1991_cov_0.616953	0	lytic	4	1	0	Low-quality	Genome-fragment	1.68	0		1	1991	1991	1991	1991	r__Duplodnaviria	k__Heunggongvirae	p__Uroviricota	c__Caudoviricetes	o__	f__
Brothers_NWCB_S140_NODE_99061_length_1987_cov_1.863978	0	lytic	5	1	0	Low-quality	Genome-fragment	1.25	0		1	1987	1987	1987	1987	NA	NA	NA	NA	NA	NA
Brothers_NWCB_S140_NODE_9933_length_6335_cov_2.200870	2	lytic	9	2	1	Low-quality	Genome-fragment	7.62	0		1	6335	6335	6335	6335	r__Duplodnaviria	k__Heunggongvirae	p__Uroviricota	c__Caudoviricetes	o__	f__
Brothers_NWCB_S140_NODE_99391_length_1984_cov_0.636511	0	lytic	4	0	0	Low-quality	Genome-fragment	3.15	0	no viral genes detected	1	1984	1984	1984	1984	r__Duplodnaviria	k__Heunggongvirae	p__Uroviricota	c__Caudoviricetes	o__	f__Zobellviridae
Brothers_NWCB_S140_NODE_99493_length_1982_cov_5.711590	0	lytic	7	1	0	Low-quality	Genome-fragment	1.11	0		1	1982	1982	1982	1982	NA	NA	NA	NA	NA	NA
Brothers_NWCB_S140_NODE_99660_length_1981_cov_0.454153	1	lytic	6	1	0	Low-quality	Genome-fragment	1.18	0		1	1981	1981	1981	1981	r__Duplodnaviria	k__Heunggongvirae	p__Uroviricota	c__Caudoviricetes	o__	f__
Brothers_NWCB_S140_NODE_99684_length_1980_cov_1.328656	0	lytic	4	0	0	Not-determined	Genome-fragment	NA	0	no viral genes detected	1	1980	1980	1980	1980	r__Duplodnaviria	k__Heunggongvirae	p__Uroviricota	c__Caudoviricetes	o__	f__
Brothers_NWCB_S140_NODE_99894_length_1978_cov_0.714209	0	lytic	6	0	0	Not-determined	Genome-fragment	NA	0	no viral genes detected	1	1978	1978	1978	1978	NA	NA	NA	NA	NA	NA
Brothers_NWCB_S140_vRhyme_bin_1	13	lytic	51	14	2	Medium-quality	Genome-fragment	55.88	0		5	2812	7325.8	17255	36629	r__Duplodnaviria	k__Heunggongvirae	p__Uroviricota	c__Caudoviricetes	o__	f__
Brothers_NWCB_S140_vRhyme_bin_10	5	lytic	16	7	0	Low-quality	Genome-fragment	11.2	0		2	3940	4088	4236	8176	r__Duplodnaviria	k__Heunggongvirae	p__Uroviricota	c__Caudoviricetes	o__	f__
Brothers_NWCB_S140_vRhyme_bin_100	1	lytic	19	2	0	Low-quality	Genome-fragment	14.78	0		4	3772	4129.8	4647	16519	r__Duplodnaviria	k__Heunggongvirae	p__Uroviricota	c__Caudoviricetes	o__	f__
Brothers_NWCB_S140_vRhyme_bin_101	6	lytic	44	4	1	Low-quality	Genome-fragment	49.03	0		2	20138	20592	21046	41184	r__Duplodnaviria	k__Heunggongvirae	p__Uroviricota	c__Caudoviricetes	o__	f__
Brothers_NWCB_S140_vRhyme_bin_102	4	lytic	26	7	0	Low-quality	Genome-fragment	40.91	0		3	2418	7132.3	12304	21397	r__Duplodnaviria	k__Heunggongvirae	p__Uroviricota	c__Caudoviricetes	o__	f__
Brothers_NWCB_S140_vRhyme_bin_103	4	lysogenic	23	5	0	Low-quality	Genome-fragment	40.6	0		4	2896	3733.8	5206	14935	r__Duplodnaviria	k__Heunggongvirae	p__Uroviricota	c__Caudoviricetes	o__	f__
Brothers_NWCB_S140_vRhyme_bin_104	0	lytic	55	5	2	Low-quality	Genome-fragment	33.4	0		4	3541	8431	16653	33724	r__Duplodnaviria	k__Heunggongvirae	p__Uroviricota	c__Caudoviricetes	o__	f__
Brothers_NWCB_S140_vRhyme_bin_106	6	lytic	24	8	0	Low-quality	Genome-fragment	29.46	0		2	4302	6987	9672	13974	r__Duplodnaviria	k__Heunggongvirae	p__Uroviricota	c__Caudoviricetes	o__	f__
Brothers_NWCB_S140_vRhyme_bin_107	5	lytic	15	3	0	Low-quality	Genome-fragment	12.31	0		2	3446	4015.5	4585	8031	r__Duplodnaviria	k__Heunggongvirae	p__Uroviricota	c__Caudoviricetes	o__	f__
Brothers_NWCB_S140_vRhyme_bin_108	5	lytic	15	7	0	Low-quality	Genome-fragment	18.74	0		2	3220	5524	7828	11048	r__Duplodnaviria	k__Heunggongvirae	p__Uroviricota	c__Caudoviricetes	o__	f__
Brothers_NWCB_S140_vRhyme_bin_109	9	lysogenic	62	16	1	Medium-quality	Genome-fragment	55.19	0		4	5393	10973.5	23240	43894	r__Duplodnaviria	k__Heunggongvirae	p__Uroviricota	c__Caudoviricetes	o__	f__
Brothers_NWCB_S140_vRhyme_bin_11	1	lytic	12	1	0	Low-quality	Genome-fragment	8.09	0		2	3407	3630.5	3854	7261	r__Duplodnaviria	k__Heunggongvirae	p__Uroviricota	c__Caudoviricetes	o__	f__
Brothers_NWCB_S140_vRhyme_bin_110	1	lytic	18	3	0	Low-quality	Genome-fragment	11.72	0		3	2210	3461	5070	10383	r__Duplodnaviria	k__Heunggongvirae	p__Uroviricota	c__Caudoviricetes	o__	f__
Brothers_NWCB_S140_vRhyme_bin_111	2	lytic	12	7	0	Low-quality	Genome-fragment	21.79	0		3	2346	3571.7	5132	10715	r__Duplodnaviria	k__Heunggongvirae	p__Uroviricota	c__Caudoviricetes	o__	f__
Brothers_NWCB_S140_vRhyme_bin_112	1	lytic	25	1	0	Low-quality	Genome-fragment	12.41	0		3	5677	6256.3	7394	18769	r__Duplodnaviria	k__Heunggongvirae	p__Uroviricota	c__Caudoviricetes	o__	f__
Brothers_NWCB_S140_vRhyme_bin_113	0	lytic	13	0	2	Not-determined	Genome-fragment	NA	0	no viral genes detected	2	6182	7044	7906	14088	r__Duplodnaviria	k__Heunggongvirae	p__Uroviricota	c__Caudoviricetes	o__	f__
Brothers_NWCB_S140_vRhyme_bin_114	1	lytic	16	2	0	Low-quality	Genome-fragment	13.5	0		3	2380	3179.3	3770	9538	r__Duplodnaviria	k__Heunggongvirae	p__Uroviricota	c__Caudoviricetes	o__	f__
Brothers_NWCB_S140_vRhyme_bin_115	1	lytic	12	3	0	Low-quality	Genome-fragment	5.59	0		2	2277	2802	3327	5604	r__Duplodnaviria	k__Heunggongvirae	p__Uroviricota	c__Caudoviricetes	o__	f__
Brothers_NWCB_S140_vRhyme_bin_116	2	lytic	23	4	0	Low-quality	Genome-fragment	25.63	0		3	2520	5595.3	10985	16786	r__Duplodnaviria	k__Heunggongvirae	p__Uroviricota	c__Caudoviricetes	o__	f__
Brothers_NWCB_S140_vRhyme_bin_117	2	lytic	12	1	0	Low-quality	Genome-fragment	5.85	0		2	3461	3604.5	3748	7209	r__Duplodnaviria	k__Heunggongvirae	p__Uroviricota	c__Caudoviricetes	o__	f__
Brothers_NWCB_S140_vRhyme_bin_118	5	lytic	59	16	4	Low-quality	Genome-fragment	49.48	0		2	6402	18843.5	31285	37687	r__Duplodnaviria	k__Heunggongvirae	p__Uroviricota	c__Caudoviricetes	o__	f__
Brothers_NWCB_S140_vRhyme_bin_119	1	lytic	25	4	0	Low-quality	Genome-fragment	34.16	0		2	8782	9073.5	9365	18147	r__Duplodnaviria	k__Heunggongvirae	p__Uroviricota	c__Caudoviricetes	o__	f__
Brothers_NWCB_S140_vRhyme_bin_12	3	lytic	14	2	0	Low-quality	Genome-fragment	24.02	0		3	2156	4329	8360	12987	r__Duplodnaviria	k__Heunggongvirae	p__Uroviricota	c__Caudoviricetes	o__	f__
Brothers_NWCB_S140_vRhyme_bin_120	1	lytic	26	7	0	Low-quality	Genome-fragment	14.88	0		3	2746	4020	6016	12060	r__Duplodnaviria	k__Heunggongvirae	p__Uroviricota	c__Caudoviricetes	o__	f__
Brothers_NWCB_S140_vRhyme_bin_121	2	lytic	13	5	0	Low-quality	Genome-fragment	22.64	0		3	2906	3315	3765	9945	r__Duplodnaviria	k__Heunggongvirae	p__Uroviricota	c__Caudoviricetes	o__	f__
Brothers_NWCB_S140_vRhyme_bin_122	7	lytic	49	12	0	Medium-quality	Genome-fragment	52.81	0		4	3292	8009.8	15251	32039	r__Duplodnaviria	k__Heunggongvirae	p__Uroviricota	c__Caudoviricetes	o__	f__
Brothers_NWCB_S140_vRhyme_bin_123	7	lytic	11	7	0	Low-quality	Genome-fragment	15	0		3	2190	2622.7	3297	7868	r__Duplodnaviria	k__Heunggongvirae	p__Uroviricota	c__Caudoviricetes	o__	f__
Brothers_NWCB_S140_vRhyme_bin_124	0	lytic	9	1	1	Low-quality	Genome-fragment	4.79	0		2	3397	3833.5	4270	7667	r__Duplodnaviria	k__Heunggongvirae	p__Uroviricota	c__Caudoviricetes	o__	f__
Brothers_NWCB_S140_vRhyme_bin_125	2	lytic	22	4	2	Low-quality	Genome-fragment	14.02	28.12		3	2691	5735.7	8767	17207	r__Duplodnaviria	k__Heunggongvirae	p__Uroviricota	c__Caudoviricetes	o__	f__
Brothers_NWCB_S140_vRhyme_bin_126	1	lytic	16	2	0	Low-quality	Genome-fragment	18.17	0		2	4305	5330	6355	10660	r__Duplodnaviria	k__Heunggongvirae	p__Uroviricota	c__Caudoviricetes	o__	f__
Brothers_NWCB_S140_vRhyme_bin_127	1	lytic	25	4	0	Low-quality	Genome-fragment	47.99	0		2	2610	11364.5	20119	22729	r__Duplodnaviria	k__Heunggongvirae	p__Uroviricota	c__Caudoviricetes	o__	f__
Brothers_NWCB_S140_vRhyme_bin_128	15	lytic	76	30	1	Medium-quality	Genome-fragment	86.79	0		2	31798	31915.5	32033	63831	r__Duplodnaviria	k__Heunggongvirae	p__Uroviricota	c__Caudoviricetes	o__	f__
Brothers_NWCB_S140_vRhyme_bin_129	2	lytic	20	2	0	Low-quality	Genome-fragment	9.82	0		3	2228	3398.7	5399	10196	r__Duplodnaviria	k__Heunggongvirae	p__Uroviricota	c__Caudoviricetes	o__	f__
Brothers_NWCB_S140_vRhyme_bin_130	2	lysogenic	33	5	0	Low-quality	Genome-fragment	28.9	0		3	4144	5993.7	8388	17981	r__Duplodnaviria	k__Heunggongvirae	p__Uroviricota	c__Caudoviricetes	o__	f__
Brothers_NWCB_S140_vRhyme_bin_131	0	lytic	17	0	1	Not-determined	Genome-fragment	NA	0	no viral genes detected	2	3214	4197.5	5181	8395	r__Duplodnaviria	k__Heunggongvirae	p__Uroviricota	c__Caudoviricetes	o__	f__
Brothers_NWCB_S140_vRhyme_bin_132	7	lytic	23	10	0	Medium-quality	Genome-fragment	69.36	0		3	6601	7360	8183	22080	r__Duplodnaviria	k__Heunggongvirae	p__Uroviricota	c__Caudoviricetes	o__	f__
Brothers_NWCB_S140_vRhyme_bin_133	5	lytic	10	6	0	Low-quality	Genome-fragment	11.83	0		2	4039	4417.5	4796	8835	r__Duplodnaviria	k__Heunggongvirae	p__Uroviricota	c__Caudoviricetes	o__	f__
Brothers_NWCB_S140_vRhyme_bin_134	0	lytic	16	0	3	Not-determined	Genome-fragment	NA	0	no viral genes detected	2	4639	8178.5	11718	16357	NA	NA	NA	NA	NA	NA
Brothers_NWCB_S140_vRhyme_bin_135	0	lytic	11	0	1	Not-determined	Genome-fragment	NA	0	no viral genes detected	2	3486	4665	5844	9330	NA	NA	NA	NA	NA	NA
Brothers_NWCB_S140_vRhyme_bin_136	8	lytic	32	13	0	Low-quality	Genome-fragment	42.93	0		3	3559	5616	7179	16848	r__Duplodnaviria	k__Heunggongvirae	p__Uroviricota	c__Caudoviricetes	o__	f__
Brothers_NWCB_S140_vRhyme_bin_137	4	lytic	23	5	0	Low-quality	Genome-fragment	25.13	0		4	2163	2936.3	3909	11745	r__Duplodnaviria	k__Heunggongvirae	p__Uroviricota	c__Caudoviricetes	o__	f__
Brothers_NWCB_S140_vRhyme_bin_138	1	lytic	9	2	0	Low-quality	Genome-fragment	13.65	0		2	2153	2251	2349	4502	r__Duplodnaviria	k__Heunggongvirae	p__Uroviricota	c__Caudoviricetes	o__	f__
Brothers_NWCB_S140_vRhyme_bin_139	2	lytic	12	3	0	Low-quality	Genome-fragment	7.5	0		2	2134	2844	3554	5688	r__Duplodnaviria	k__Heunggongvirae	p__Uroviricota	c__Caudoviricetes	o__	f__
Brothers_NWCB_S140_vRhyme_bin_14	14	lytic	193	32	1	High-quality	High-quality	96.69	0		10	5262	15111.4	52591	151114	r__Duplodnaviria	k__Heunggongvirae	p__Uroviricota	c__Caudoviricetes	o__	f__
Brothers_NWCB_S140_vRhyme_bin_140	6	lytic	19	9	0	Low-quality	Genome-fragment	18.04	0		2	3621	4192.5	4764	8385	r__Duplodnaviria	k__Heunggongvirae	p__Uroviricota	c__Caudoviricetes	o__	f__
Brothers_NWCB_S140_vRhyme_bin_141	0	lytic	25	4	0	Low-quality	Genome-fragment	19.19	0		2	5951	5980.5	6010	11961	r__Duplodnaviria	k__Heunggongvirae	p__Uroviricota	c__Caudoviricetes	o__	f__
Brothers_NWCB_S140_vRhyme_bin_142	6	lytic	53	20	0	Medium-quality	Genome-fragment	65.39	0		2	5960	19482	33004	38964	r__Duplodnaviria	k__Heunggongvirae	p__Uroviricota	c__Caudoviricetes	o__	f__
Brothers_NWCB_S140_vRhyme_bin_143	0	lytic	12	0	1	Not-determined	Genome-fragment	NA	0	no viral genes detected	2	3545	4467	5389	8934	r__Duplodnaviria	k__Heunggongvirae	p__Uroviricota	c__Caudoviricetes	o__	f__
Brothers_NWCB_S140_vRhyme_bin_144	0	lytic	15	3	0	Low-quality	Genome-fragment	3.62	0		2	2029	2675.5	3322	5351	r__Duplodnaviria	k__Heunggongvirae	p__Uroviricota	c__Caudoviricetes	o__	f__
Brothers_NWCB_S140_vRhyme_bin_145	2	lytic	9	3	0	Low-quality	Genome-fragment	12.12	0		2	3040	3054	3068	6108	r__Duplodnaviria	k__Heunggongvirae	p__Uroviricota	c__Caudoviricetes	o__	f__
Brothers_NWCB_S140_vRhyme_bin_146	0	lytic	8	1	0	Low-quality	Genome-fragment	15.73	0		2	2713	3164	3615	6328	r__Duplodnaviria	k__Heunggongvirae	p__Uroviricota	c__Caudoviricetes	o__	f__
Brothers_NWCB_S140_vRhyme_bin_147	2	lytic	22	6	0	Low-quality	Genome-fragment	18.78	0		4	2698	4217	5630	16868	r__Duplodnaviria	k__Heunggongvirae	p__Uroviricota	c__Caudoviricetes	o__	f__
Brothers_NWCB_S140_vRhyme_bin_148	1	lytic	18	6	1	Low-quality	Genome-fragment	10.16	0		2	2964	4525.5	6087	9051	r__Duplodnaviria	k__Heunggongvirae	p__Uroviricota	c__Caudoviricetes	o__	f__
Brothers_NWCB_S140_vRhyme_bin_149	0	lytic	10	2	0	Low-quality	Genome-fragment	10.73	0		2	2133	2996	3859	5992	r__Duplodnaviria	k__Heunggongvirae	p__Uroviricota	c__Caudoviricetes	o__	f__
Brothers_NWCB_S140_vRhyme_bin_15	4	lysogenic	15	1	0	Low-quality	Genome-fragment	26.61	0		3	2580	3964.3	6042	11893	r__Duplodnaviria	k__Heunggongvirae	p__Uroviricota	c__Caudoviricetes	o__	f__
Brothers_NWCB_S140_vRhyme_bin_150	1	lytic	52	6	0	Low-quality	Genome-fragment	15.78	0		4	2208	5748	16056	22992	r__Duplodnaviria	k__Heunggongvirae	p__Uroviricota	c__Caudoviricetes	o__	f__
Brothers_NWCB_S140_vRhyme_bin_151	2	lytic	11	2	0	Low-quality	Genome-fragment	19.6	0		2	3621	4525	5429	9050	r__Duplodnaviria	k__Heunggongvirae	p__Uroviricota	c__Caudoviricetes	o__	f__
Brothers_NWCB_S140_vRhyme_bin_152	3	lytic	17	7	0	Low-quality	Genome-fragment	28.03	0		3	4109	5214.7	6914	15644	r__Duplodnaviria	k__Heunggongvirae	p__Uroviricota	c__Caudoviricetes	o__	f__
Brothers_NWCB_S140_vRhyme_bin_153	4	lytic	11	6	0	Low-quality	Genome-fragment	17.61	0		2	3956	3986	4016	7972	r__Duplodnaviria	k__Heunggongvirae	p__Uroviricota	c__Caudoviricetes	o__	f__
Brothers_NWCB_S140_vRhyme_bin_154	11	lytic	26	10	1	Low-quality	Genome-fragment	36.21	0		2	4374	9342	14310	18684	r__Duplodnaviria	k__Heunggongvirae	p__Uroviricota	c__Caudoviricetes	o__	f__
Brothers_NWCB_S140_vRhyme_bin_155	2	lytic	37	6	0	Medium-quality	Genome-fragment	50.16	0		2	3249	14041	24833	28082	r__Duplodnaviria	k__Heunggongvirae	p__Uroviricota	c__Caudoviricetes	o__	f__
Brothers_NWCB_S140_vRhyme_bin_156	1	lytic	16	0	1	Not-determined	Genome-fragment	NA	0	no viral genes detected	2	3080	4433.5	5787	8867	r__Adnaviria	k__Zilligvirae	p__Taleaviricota	c__Tokiviricetes	o__Ligamenvirales	f__
Brothers_NWCB_S140_vRhyme_bin_157	1	lytic	14	3	0	Low-quality	Genome-fragment	3.41	0		2	2402	3437	4472	6874	r__Duplodnaviria	k__Heunggongvirae	p__Uroviricota	c__Caudoviricetes	o__	f__Straboviridae
Brothers_NWCB_S140_vRhyme_bin_158	2	lytic	11	5	0	Low-quality	Genome-fragment	13.94	0		2	2719	3200.5	3682	6401	r__Duplodnaviria	k__Heunggongvirae	p__Uroviricota	c__Caudoviricetes	o__	f__
Brothers_NWCB_S140_vRhyme_bin_159	0	lytic	12	0	0	Not-determined	Genome-fragment	NA	0	no viral genes detected	2	4631	5432	6233	10864	NA	NA	NA	NA	NA	NA
Brothers_NWCB_S140_vRhyme_bin_16	9	lytic	46	15	0	Medium-quality	Genome-fragment	61.69	0		4	2390	8667.8	26194	34671	r__Duplodnaviria	k__Heunggongvirae	p__Uroviricota	c__Caudoviricetes	o__	f__
Brothers_NWCB_S140_vRhyme_bin_160	2	lytic	10	3	0	Low-quality	Genome-fragment	10.82	0		2	2964	2986.5	3009	5973	r__Duplodnaviria	k__Heunggongvirae	p__Uroviricota	c__Caudoviricetes	o__	f__
Brothers_NWCB_S140_vRhyme_bin_161	1	lytic	7	1	0	Low-quality	Genome-fragment	3.53	0		2	2144	2504	2864	5008	r__Duplodnaviria	k__Heunggongvirae	p__Uroviricota	c__Caudoviricetes	o__	f__
Brothers_NWCB_S140_vRhyme_bin_162	1	lytic	17	1	0	Low-quality	Genome-fragment	22.41	0		3	2093	3253	5262	9759	r__Duplodnaviria	k__Heunggongvirae	p__Uroviricota	c__Caudoviricetes	o__	f__
Brothers_NWCB_S140_vRhyme_bin_163	0	lytic	16	1	1	Low-quality	Genome-fragment	14.77	0		2	3130	4679.5	6229	9359	r__	k__	p__	c__	o__	f__
Brothers_NWCB_S140_vRhyme_bin_164	1	lytic	12	2	1	Low-quality	Genome-fragment	21.13	0		2	4069	4117	4165	8234	r__Duplodnaviria	k__Heunggongvirae	p__Uroviricota	c__Caudoviricetes	o__	f__
Brothers_NWCB_S140_vRhyme_bin_165	0	lytic	6	1	0	Low-quality	Genome-fragment	1.43	0		2	2353	2395.5	2438	4791	r__Duplodnaviria	k__Heunggongvirae	p__Uroviricota	c__Caudoviricetes	o__	f__
Brothers_NWCB_S140_vRhyme_bin_166	0	lysogenic	13	0	0	Not-determined	Genome-fragment	NA	0	no viral genes detected	2	2071	2471	2871	4942	r__Duplodnaviria	k__Heunggongvirae	p__Uroviricota	c__Caudoviricetes	o__	f__
Brothers_NWCB_S140_vRhyme_bin_167	4	lytic	9	5	0	Low-quality	Genome-fragment	13.16	0		2	2781	3088.5	3396	6177	r__Duplodnaviria	k__Heunggongvirae	p__Uroviricota	c__Caudoviricetes	o__	f__
Brothers_NWCB_S140_vRhyme_bin_168	5	lytic	14	7	0	Low-quality	Genome-fragment	26.25	0		2	2960	4724	6488	9448	r__Duplodnaviria	k__Heunggongvirae	p__Uroviricota	c__Caudoviricetes	o__	f__
Brothers_NWCB_S140_vRhyme_bin_169	0	lytic	15	0	0	Not-determined	Genome-fragment	NA	0	no viral genes detected	2	2134	2977	3820	5954	NA	NA	NA	NA	NA	NA
Brothers_NWCB_S140_vRhyme_bin_17	5	lytic	42	11	2	Low-quality	Genome-fragment	39.84	0		7	2174	5266	7193	36862	r__Duplodnaviria	k__Heunggongvirae	p__Uroviricota	c__Caudoviricetes	o__	f__
Brothers_NWCB_S140_vRhyme_bin_18	7	lytic	44	15	0	Medium-quality	Genome-fragment	53.69	0		3	3151	9716.3	15765	29149	r__Duplodnaviria	k__Heunggongvirae	p__Uroviricota	c__Caudoviricetes	o__	f__
Brothers_NWCB_S140_vRhyme_bin_19	13	lytic	45	18	3	Medium-quality	Genome-fragment	71.27	0		4	3793	9940.5	15445	39762	r__Duplodnaviria	k__Heunggongvirae	p__Uroviricota	c__Caudoviricetes	o__	f__
Brothers_NWCB_S140_vRhyme_bin_22	2	lytic	73	5	0	Medium-quality	Genome-fragment	56.6	0		5	3033	9109.4	14233	45547	r__Duplodnaviria	k__Heunggongvirae	p__Uroviricota	c__Caudoviricetes	o__	f__
Brothers_NWCB_S140_vRhyme_bin_23	2	lytic	18	2	1	Low-quality	Genome-fragment	16.89	0		2	4022	4872	5722	9744	r__Duplodnaviria	k__Heunggongvirae	p__Uroviricota	c__Caudoviricetes	o__	f__
Brothers_NWCB_S140_vRhyme_bin_24	6	lytic	18	6	0	Low-quality	Genome-fragment	27.74	0		4	2831	3212.3	4081	12849	r__Duplodnaviria	k__Heunggongvirae	p__Uroviricota	c__Caudoviricetes	o__	f__
Brothers_NWCB_S140_vRhyme_bin_25	9	lytic	41	12	0	Medium-quality	Genome-fragment	54.61	0		4	5401	7468.5	10601	29874	r__Duplodnaviria	k__Heunggongvirae	p__Uroviricota	c__Caudoviricetes	o__	f__
Brothers_NWCB_S140_vRhyme_bin_26	2	lytic	27	6	0	Low-quality	Genome-fragment	41.1	0		4	2109	3433	4352	13732	r__Duplodnaviria	k__Heunggongvirae	p__Uroviricota	c__Caudoviricetes	o__	f__
Brothers_NWCB_S140_vRhyme_bin_27	8	lytic	41	18	0	Medium-quality	Genome-fragment	75.48	0		4	2447	9198	16052	36792	r__Duplodnaviria	k__Heunggongvirae	p__Uroviricota	c__Caudoviricetes	o__	f__
Brothers_NWCB_S140_vRhyme_bin_28	2	lytic	35	9	0	Low-quality	Genome-fragment	33.68	0		4	3575	5923.3	9334	23693	r__Duplodnaviria	k__Heunggongvirae	p__Uroviricota	c__Caudoviricetes	o__	f__
Brothers_NWCB_S140_vRhyme_bin_29	16	lytic	66	29	0	High-quality	High-quality	94.92	0		8	2677	5331.9	10208	42655	r__Duplodnaviria	k__Heunggongvirae	p__Uroviricota	c__Caudoviricetes	o__	f__
Brothers_NWCB_S140_vRhyme_bin_3	5	lytic	51	16	0	Low-quality	Genome-fragment	18.58	0		8	2648	5574.5	9506	44596	r__Duplodnaviria	k__Heunggongvirae	p__Uroviricota	c__Caudoviricetes	o__	f__
Brothers_NWCB_S140_vRhyme_bin_30	5	lytic	11	9	0	Low-quality	Genome-fragment	31.52	0		3	2096	3682	4900	11046	r__Duplodnaviria	k__Heunggongvirae	p__Uroviricota	c__Caudoviricetes	o__	f__
Brothers_NWCB_S140_vRhyme_bin_31	7	lytic	24	9	0	Low-quality	Genome-fragment	28.03	0		2	3198	8291.5	13385	16583	r__Duplodnaviria	k__Heunggongvirae	p__Uroviricota	c__Caudoviricetes	o__	f__
Brothers_NWCB_S140_vRhyme_bin_32	0	lysogenic	24	0	0	Not-determined	Genome-fragment	NA	0	no viral genes detected	2	3442	8283.5	13125	16567	r__Duplodnaviria	k__Heunggongvirae	p__Uroviricota	c__Caudoviricetes	o__	f__
Brothers_NWCB_S140_vRhyme_bin_33	4	lytic	10	4	0	Low-quality	Genome-fragment	19.06	0		2	2610	4238.5	5867	8477	r__Duplodnaviria	k__Heunggongvirae	p__Uroviricota	c__Caudoviricetes	o__	f__
Brothers_NWCB_S140_vRhyme_bin_34	13	lytic	67	26	0	Low-quality	Genome-fragment	26.03	0		10	2700	4927.8	8599	49278	r__Duplodnaviria	k__Heunggongvirae	p__Uroviricota	c__Caudoviricetes	o__	f__
Brothers_NWCB_S140_vRhyme_bin_35	1	lytic	16	4	0	Low-quality	Genome-fragment	2.32	0		2	3884	3955.5	4027	7911	r__Duplodnaviria	k__Heunggongvirae	p__Uroviricota	c__Caudoviricetes	o__	f__
Brothers_NWCB_S140_vRhyme_bin_36	0	lytic	9	1	0	Low-quality	Genome-fragment	3.48	0		2	2168	2178	2188	4356	r__Duplodnaviria	k__Heunggongvirae	p__Uroviricota	c__Caudoviricetes	o__	f__
Brothers_NWCB_S140_vRhyme_bin_37	1	lytic	10	1	0	Low-quality	Genome-fragment	3.04	0		2	2089	2267.5	2446	4535	r__Duplodnaviria	k__Heunggongvirae	p__Uroviricota	c__Caudoviricetes	o__	f__
Brothers_NWCB_S140_vRhyme_bin_38	6	lytic	33	11	0	Low-quality	Genome-fragment	10.91	0		6	2273	3321.2	5279	19927	r__Duplodnaviria	k__Heunggongvirae	p__Uroviricota	c__Caudoviricetes	o__	f__
Brothers_NWCB_S140_vRhyme_bin_39	1	lytic	17	4	0	Low-quality	Genome-fragment	8.43	0		2	4140	7608.5	11077	15217	r__Duplodnaviria	k__Heunggongvirae	p__Uroviricota	c__Caudoviricetes	o__	f__
Brothers_NWCB_S140_vRhyme_bin_4	0	lytic	33	2	0	Low-quality	Genome-fragment	35.49	0		4	3666	6391.8	9876	25567	r__Duplodnaviria	k__Heunggongvirae	p__Uroviricota	c__Caudoviricetes	o__	f__
Brothers_NWCB_S140_vRhyme_bin_40	4	lytic	41	4	1	Low-quality	Genome-fragment	32.33	0		3	6082	13338	26064	40014	r__Duplodnaviria	k__Heunggongvirae	p__Uroviricota	c__Caudoviricetes	o__	f__
Brothers_NWCB_S140_vRhyme_bin_41	7	lytic	40	9	0	Low-quality	Genome-fragment	42.74	0		4	3863	7594.8	10837	30379	r__Duplodnaviria	k__Heunggongvirae	p__Uroviricota	c__Caudoviricetes	o__	f__
Brothers_NWCB_S140_vRhyme_bin_42	1	lytic	40	2	2	Low-quality	Genome-fragment	32.77	0		3	2518	9375	16631	28125	r__Duplodnaviria	k__Heunggongvirae	p__Uroviricota	c__Caudoviricetes	o__	f__
Brothers_NWCB_S140_vRhyme_bin_43	3	lytic	11	3	0	Low-quality	Genome-fragment	6.8	0		2	2553	2817	3081	5634	r__Duplodnaviria	k__Heunggongvirae	p__Uroviricota	c__Caudoviricetes	o__	f__
Brothers_NWCB_S140_vRhyme_bin_45	1	lytic	18	1	0	Low-quality	Genome-fragment	10.66	0		3	3955	4580.3	4935	13741	r__Duplodnaviria	k__Heunggongvirae	p__Uroviricota	c__Caudoviricetes	o__	f__
Brothers_NWCB_S140_vRhyme_bin_46	0	lysogenic	10	0	0	Not-determined	Genome-fragment	NA	0	no viral genes detected	2	2398	3309.5	4221	6619	NA	NA	NA	NA	NA	NA
Brothers_NWCB_S140_vRhyme_bin_47	13	lytic	32	14	0	Low-quality	Genome-fragment	33.16	0		5	2130	3455.2	5875	17276	r__Duplodnaviria	k__Heunggongvirae	p__Uroviricota	c__Caudoviricetes	o__	f__
Brothers_NWCB_S140_vRhyme_bin_48	1	lytic	39	1	3	Low-quality	Genome-fragment	16.96	0		4	2244	5632.8	11830	22531	r__Duplodnaviria	k__Heunggongvirae	p__Uroviricota	c__Caudoviricetes	o__	f__
Brothers_NWCB_S140_vRhyme_bin_49	7	lytic	38	14	0	Low-quality	Genome-fragment	44.93	0		5	2140	5556.4	12527	27782	r__Duplodnaviria	k__Heunggongvirae	p__Uroviricota	c__Caudoviricetes	o__	f__
Brothers_NWCB_S140_vRhyme_bin_5	0	lysogenic	24	2	1	Low-quality	Genome-fragment	33.04	0		3	5117	7012	10174	21036	r__Duplodnaviria	k__Heunggongvirae	p__Uroviricota	c__Caudoviricetes	o__	f__
Brothers_NWCB_S140_vRhyme_bin_50	1	lytic	25	1	0	Low-quality	Genome-fragment	7.31	0		2	4556	4899	5242	9798	r__Duplodnaviria	k__Heunggongvirae	p__Uroviricota	c__Caudoviricetes	o__	f__
Brothers_NWCB_S140_vRhyme_bin_51	8	lytic	68	16	0	Medium-quality	Genome-fragment	70.17	0		2	8179	21798	35417	43596	r__Duplodnaviria	k__Heunggongvirae	p__Uroviricota	c__Caudoviricetes	o__	f__
Brothers_NWCB_S140_vRhyme_bin_52	2	lytic	46	2	0	Not-determined	Genome-fragment	NA	0		2	3960	18579	33198	37158	r__Adnaviria	k__Zilligvirae	p__Taleaviricota	c__Tokiviricetes	o__Ligamenvirales	f__
Brothers_NWCB_S140_vRhyme_bin_53	0	lytic	15	1	1	Low-quality	Genome-fragment	22.56	0		2	4930	6763.5	8597	13527	r__Duplodnaviria	k__Heunggongvirae	p__Uroviricota	c__Caudoviricetes	o__	f__
Brothers_NWCB_S140_vRhyme_bin_54	1	lytic	23	1	1	Low-quality	Genome-fragment	9.88	0		3	2763	4686	7167	14058	r__Duplodnaviria	k__Heunggongvirae	p__Uroviricota	c__Caudoviricetes	o__	f__
Brothers_NWCB_S140_vRhyme_bin_55	1	lytic	24	1	1	Low-quality	Genome-fragment	41.77	0		4	2858	6235	7990	24940	r__Duplodnaviria	k__Heunggongvirae	p__Uroviricota	c__Caudoviricetes	o__	f__
Brothers_NWCB_S140_vRhyme_bin_56	6	lytic	54	15	1	Medium-quality	Genome-fragment	75.52	0		2	12810	19847.5	26885	39695	r__Duplodnaviria	k__Heunggongvirae	p__Uroviricota	c__Caudoviricetes	o__	f__
Brothers_NWCB_S140_vRhyme_bin_57	1	lytic	24	4	0	Low-quality	Genome-fragment	10.34	0		4	2136	3340	5629	13360	r__Duplodnaviria	k__Heunggongvirae	p__Uroviricota	c__Caudoviricetes	o__	f__
Brothers_NWCB_S140_vRhyme_bin_58	11	lytic	54	22	0	High-quality	High-quality	90.96	0		4	4874	8837	15847	35348	r__Duplodnaviria	k__Heunggongvirae	p__Uroviricota	c__Caudoviricetes	o__	f__
Brothers_NWCB_S140_vRhyme_bin_59	2	lytic	30	5	0	Low-quality	Genome-fragment	11.27	0		6	2292	2993.7	3516	17962	r__Duplodnaviria	k__Heunggongvirae	p__Uroviricota	c__Caudoviricetes	o__	f__
Brothers_NWCB_S140_vRhyme_bin_6	8	lytic	63	9	3	Medium-quality	Genome-fragment	62.22	0		9	2349	4059.6	6693	36536	r__Duplodnaviria	k__Heunggongvirae	p__Uroviricota	c__Caudoviricetes	o__	f__
Brothers_NWCB_S140_vRhyme_bin_60	1	lysogenic	9	4	0	Low-quality	Genome-fragment	17.39	0		2	2790	3684.5	4579	7369	r__Duplodnaviria	k__Heunggongvirae	p__Uroviricota	c__Caudoviricetes	o__	f__
Brothers_NWCB_S140_vRhyme_bin_61	6	lytic	11	9	0	Low-quality	Genome-fragment	19.31	0		2	4311	4678	5045	9356	r__Duplodnaviria	k__Heunggongvirae	p__Uroviricota	c__Caudoviricetes	o__	f__
Brothers_NWCB_S140_vRhyme_bin_62	0	lytic	21	2	0	Low-quality	Genome-fragment	16.42	0		5	2084	3962.8	6804	19814	r__Duplodnaviria	k__Heunggongvirae	p__Uroviricota	c__Caudoviricetes	o__	f__
Brothers_NWCB_S140_vRhyme_bin_63	0	lytic	16	1	2	Low-quality	Genome-fragment	3.7	0		2	2950	4421	5892	8842	NA	NA	NA	NA	NA	NA
Brothers_NWCB_S140_vRhyme_bin_64	6	lytic	48	9	1	Low-quality	Genome-fragment	47.76	0		2	8833	18063	27293	36126	r__Duplodnaviria	k__Heunggongvirae	p__Uroviricota	c__Caudoviricetes	o__	f__
Brothers_NWCB_S140_vRhyme_bin_65	0	lytic	8	0	2	Not-determined	Genome-fragment	NA	0	no viral genes detected	2	2567	4390.5	6214	8781	r__Duplodnaviria	k__Heunggongvirae	p__Uroviricota	c__Caudoviricetes	o__	f__
Brothers_NWCB_S140_vRhyme_bin_66	0	lytic	14	2	0	Low-quality	Genome-fragment	11.52	0		3	2174	3244.7	4536	9734	r__Duplodnaviria	k__Heunggongvirae	p__Uroviricota	c__Caudoviricetes	o__	f__
Brothers_NWCB_S140_vRhyme_bin_67	0	lytic	19	2	0	Low-quality	Genome-fragment	9.76	0		2	3716	4238	4760	8476	r__Duplodnaviria	k__Heunggongvirae	p__Uroviricota	c__Caudoviricetes	o__	f__
Brothers_NWCB_S140_vRhyme_bin_68	2	lytic	24	5	1	Low-quality	Genome-fragment	23.47	0		4	2163	3776	5127	15104	r__Duplodnaviria	k__Heunggongvirae	p__Uroviricota	c__Caudoviricetes	o__	f__
Brothers_NWCB_S140_vRhyme_bin_69	3	lytic	24	3	0	Low-quality	Genome-fragment	16.47	0		3	2707	4822	7605	14466	r__Duplodnaviria	k__Heunggongvirae	p__Uroviricota	c__Caudoviricetes	o__	f__
Brothers_NWCB_S140_vRhyme_bin_7	1	lytic	23	2	0	Low-quality	Genome-fragment	9.24	0		4	2154	3595.5	4088	14382	r__Duplodnaviria	k__Heunggongvirae	p__Uroviricota	c__Caudoviricetes	o__	f__
Brothers_NWCB_S140_vRhyme_bin_70	6	lytic	17	6	0	Low-quality	Genome-fragment	21.27	0		2	2929	6141	9353	12282	r__Duplodnaviria	k__Heunggongvirae	p__Uroviricota	c__Caudoviricetes	o__	f__
Brothers_NWCB_S140_vRhyme_bin_71	2	lytic	85	3	0	Medium-quality	Genome-fragment	80.9	0		4	2827	13251.5	25752	53006	r__Duplodnaviria	k__Heunggongvirae	p__Uroviricota	c__Caudoviricetes	o__	f__
Brothers_NWCB_S140_vRhyme_bin_72	0	lytic	18	1	0	Low-quality	Genome-fragment	6.45	0		4	2160	3033	4262	12132	r__Duplodnaviria	k__Heunggongvirae	p__Uroviricota	c__Caudoviricetes	o__	f__
Brothers_NWCB_S140_vRhyme_bin_73	0	lytic	29	0	0	Not-determined	Genome-fragment	NA	0	no viral genes detected	5	2748	3347	4497	16735	r__Duplodnaviria	k__Heunggongvirae	p__Uroviricota	c__Caudoviricetes	o__	f__
Brothers_NWCB_S140_vRhyme_bin_74	1	lytic	37	4	0	Low-quality	Genome-fragment	8.59	0		3	3178	5377	6878	16131	r__Duplodnaviria	k__Heunggongvirae	p__Uroviricota	c__Caudoviricetes	o__	f__
Brothers_NWCB_S140_vRhyme_bin_75	0	lytic	28	4	1	Low-quality	Genome-fragment	29.31	0		6	2051	3254.3	5407	19526	r__Duplodnaviria	k__Heunggongvirae	p__Uroviricota	c__Caudoviricetes	o__	f__
Brothers_NWCB_S140_vRhyme_bin_76	15	lytic	47	24	0	Medium-quality	Genome-fragment	82.31	0		6	2779	5766.8	9532	34601	r__Duplodnaviria	k__Heunggongvirae	p__Uroviricota	c__Caudoviricetes	o__	f__
Brothers_NWCB_S140_vRhyme_bin_77	9	lytic	63	17	0	Medium-quality	Genome-fragment	74.63	0		5	3756	7361.6	11740	36808	r__Duplodnaviria	k__Heunggongvirae	p__Uroviricota	c__Caudoviricetes	o__	f__
Brothers_NWCB_S140_vRhyme_bin_78	6	lytic	48	17	0	Low-quality	Genome-fragment	36	0		7	2282	5186.4	9529	36305	r__Duplodnaviria	k__Heunggongvirae	p__Uroviricota	c__Caudoviricetes	o__	f__
Brothers_NWCB_S140_vRhyme_bin_79	1	lytic	18	2	0	Low-quality	Genome-fragment	8.5	0		2	4012	5162.5	6313	10325	r__Duplodnaviria	k__Heunggongvirae	p__Uroviricota	c__Caudoviricetes	o__	f__
Brothers_NWCB_S140_vRhyme_bin_8	4	lytic	16	7	0	Low-quality	Genome-fragment	22.84	0		4	2229	2538.5	2940	10154	r__Duplodnaviria	k__Heunggongvirae	p__Uroviricota	c__Caudoviricetes	o__	f__
Brothers_NWCB_S140_vRhyme_bin_80	0	lytic	21	2	2	Low-quality	Genome-fragment	4.96	0		3	2095	4272	7035	12816	r__Duplodnaviria	k__Heunggongvirae	p__Uroviricota	c__Caudoviricetes	o__	f__
Brothers_NWCB_S140_vRhyme_bin_81	6	lytic	28	4	0	Low-quality	Genome-fragment	47.24	0		2	5675	12866	20057	25732	r__Duplodnaviria	k__Heunggongvirae	p__Uroviricota	c__Caudoviricetes	o__	f__
Brothers_NWCB_S140_vRhyme_bin_82	2	lytic	21	2	0	Low-quality	Genome-fragment	14.54	0		4	2742	3551.5	5161	14206	r__Duplodnaviria	k__Heunggongvirae	p__Uroviricota	c__Caudoviricetes	o__	f__
Brothers_NWCB_S140_vRhyme_bin_83	9	lytic	16	9	0	Low-quality	Genome-fragment	28.42	0		3	2709	3923	5159	11769	r__Duplodnaviria	k__Heunggongvirae	p__Uroviricota	c__Caudoviricetes	o__	f__
Brothers_NWCB_S140_vRhyme_bin_85	0	lytic	18	1	0	Low-quality	Genome-fragment	13.17	0		2	3167	3581	3995	7162	r__Duplodnaviria	k__Heunggongvirae	p__Uroviricota	c__Caudoviricetes	o__	f__
Brothers_NWCB_S140_vRhyme_bin_86	10	lytic	49	22	0	Low-quality	Genome-fragment	49.1	0		2	6417	18361	30305	36722	r__Duplodnaviria	k__Heunggongvirae	p__Uroviricota	c__Caudoviricetes	o__	f__
Brothers_NWCB_S140_vRhyme_bin_87	0	lytic	12	1	1	Low-quality	Genome-fragment	5.68	0		2	4234	4807	5380	9614	r__Duplodnaviria	k__Heunggongvirae	p__Uroviricota	c__Caudoviricetes	o__	f__
Brothers_NWCB_S140_vRhyme_bin_88	2	lysogenic	57	6	2	Medium-quality	Genome-fragment	50.91	0		6	3706	7483.7	13064	44902	r__Duplodnaviria	k__Heunggongvirae	p__Uroviricota	c__Caudoviricetes	o__	f__
Brothers_NWCB_S140_vRhyme_bin_89	3	lytic	94	7	5	Low-quality	Genome-fragment	26.82	0		3	5593	20341.7	46233	61025	r__Duplodnaviria	k__Heunggongvirae	p__Uroviricota	c__Caudoviricetes	o__	f__
Brothers_NWCB_S140_vRhyme_bin_9	2	lytic	19	3	0	Low-quality	Genome-fragment	34.02	0		4	2361	2871.5	3654	11486	r__Duplodnaviria	k__Heunggongvirae	p__Uroviricota	c__Caudoviricetes	o__	f__
Brothers_NWCB_S140_vRhyme_bin_90	5	lytic	14	7	0	Low-quality	Genome-fragment	14.38	0		3	2157	3634.3	6323	10903	r__Duplodnaviria	k__Heunggongvirae	p__Uroviricota	c__Caudoviricetes	o__	f__
Brothers_NWCB_S140_vRhyme_bin_91	3	lytic	23	5	0	Low-quality	Genome-fragment	18.71	0		2	4518	6810.5	9103	13621	r__Duplodnaviria	k__Heunggongvirae	p__Uroviricota	c__Caudoviricetes	o__	f__
Brothers_NWCB_S140_vRhyme_bin_92	5	lytic	20	6	2	Low-quality	Genome-fragment	29.53	0		3	3361	6533.3	9868	19600	r__Duplodnaviria	k__Heunggongvirae	p__Uroviricota	c__Caudoviricetes	o__	f__
Brothers_NWCB_S140_vRhyme_bin_93	5	lytic	25	8	1	Low-quality	Genome-fragment	36.28	0		4	3181	5000	10040	20000	r__Duplodnaviria	k__Heunggongvirae	p__Uroviricota	c__Caudoviricetes	o__	f__
Brothers_NWCB_S140_vRhyme_bin_94	5	lytic	10	5	0	Low-quality	Genome-fragment	18.78	0		2	2733	3173.5	3614	6347	r__Duplodnaviria	k__Heunggongvirae	p__Uroviricota	c__Caudoviricetes	o__	f__
Brothers_NWCB_S140_vRhyme_bin_95	6	lytic	28	4	1	Low-quality	Genome-fragment	29.59	0		3	2910	6961.3	10234	20884	r__Duplodnaviria	k__Heunggongvirae	p__Uroviricota	c__Caudoviricetes	o__	f__
Brothers_NWCB_S140_vRhyme_bin_96	4	lytic	24	6	0	Low-quality	Genome-fragment	24.13	0	low-confidence DTR	4	2856	4656.5	6728	18626	r__Duplodnaviria	k__Heunggongvirae	p__Uroviricota	c__Caudoviricetes	o__	f__
Brothers_NWCB_S140_vRhyme_bin_97	4	lytic	40	3	0	Low-quality	Genome-fragment	39.29	0		3	4574	9981.7	16298	29945	r__Duplodnaviria	k__Heunggongvirae	p__Uroviricota	c__Caudoviricetes	o__	f__
Brothers_NWCB_S140_vRhyme_bin_98	2	lytic	79	9	2	Medium-quality	Genome-fragment	72.6	0		2	22105	33285.5	44466	66571	r__Duplodnaviria	k__Heunggongvirae	p__Uroviricota	c__Caudoviricetes	o__	f__
Brothers_NWCB_S140_vRhyme_bin_99	1	lytic	43	4	2	Low-quality	Genome-fragment	23.32	0		7	2245	4712.6	7617	32988	r__Duplodnaviria	k__Heunggongvirae	p__Uroviricota	c__Caudoviricetes	o__	f__
Brothers_NWCB_S141_NODE_100131_length_1526_cov_1.068620	0	lytic	4	0	0	Not-determined	Genome-fragment	NA	0	no viral genes detected	1	1526	1526	1526	1526	r__Duplodnaviria	k__Heunggongvirae	p__Uroviricota	c__Caudoviricetes	o__	f__
Brothers_NWCB_S141_NODE_10081_length_7758_cov_7.689949	3	lytic	15	2	0	Low-quality	Genome-fragment	13.33	0		1	7758	7758	7758	7758	r__Duplodnaviria	k__Heunggongvirae	p__Uroviricota	c__Caudoviricetes	o__	f__
Brothers_NWCB_S141_NODE_101042_length_1514_cov_3.837779	0	lysogenic	4	1	0	Low-quality	Genome-fragment	2.06	0		1	1514	1514	1514	1514	r__	k__	p__	c__	o__	f__
Brothers_NWCB_S141_NODE_101080_length_1514_cov_0.988464	0	lytic	5	1	1	Low-quality	Genome-fragment	0.65	21.14		1	1514	1514	1514	1514	r__Duplodnaviria	k__Heunggongvirae	p__Uroviricota	c__Caudoviricetes	o__	f__
Brothers_NWCB_S141_NODE_101120_length_1513_cov_8.058442	2	lytic	4	4	0	Low-quality	Genome-fragment	1.71	0		1	1513	1513	1513	1513	r__Duplodnaviria	k__Heunggongvirae	p__Uroviricota	c__Caudoviricetes	o__	f__
Brothers_NWCB_S141_NODE_1012_length_29615_cov_2.933939	5	lysogenic	37	9	0	Low-quality	Genome-fragment	37.46	0		1	29615	29615	29615	29615	r__Duplodnaviria	k__Heunggongvirae	p__Uroviricota	c__Caudoviricetes	o__	f__
Brothers_NWCB_S141_NODE_10131_length_7736_cov_1.684453	2	lytic	10	4	0	Low-quality	Genome-fragment	1.88	0		1	7736	7736	7736	7736	r__Duplodnaviria	k__Heunggongvirae	p__Uroviricota	c__Caudoviricetes	o__	f__
Brothers_NWCB_S141_NODE_10141_length_7734_cov_3.806100	0	lytic	10	0	0	Not-determined	Genome-fragment	NA	0	no viral genes detected	1	7734	7734	7734	7734	NA	NA	NA	NA	NA	NA
Brothers_NWCB_S141_NODE_10153_length_7728_cov_1.694382	6	lytic	11	8	0	Low-quality	Genome-fragment	3.48	0		1	7728	7728	7728	7728	r__Duplodnaviria	k__Heunggongvirae	p__Uroviricota	c__Caudoviricetes	o__	f__
Brothers_NWCB_S141_NODE_1015_length_29589_cov_1.607970	0	lytic	26	2	1	Low-quality	Genome-fragment	44.59	0		1	29589	29589	29589	29589	r__Duplodnaviria	k__Heunggongvirae	p__Uroviricota	c__Caudoviricetes	o__	f__
Brothers_NWCB_S141_NODE_101902_length_1504_cov_0.901961	1	lysogenic	4	1	0	Low-quality	Genome-fragment	3.24	0		1	1504	1504	1504	1504	r__Duplodnaviria	k__Heunggongvirae	p__Uroviricota	c__Caudoviricetes	o__	f__
Brothers_NWCB_S141_NODE_101957_length_1503_cov_1.742006	0	lytic	5	0	0	Not-determined	Genome-fragment	NA	0	no viral genes detected	1	1503	1503	1503	1503	r__Duplodnaviria	k__Heunggongvirae	p__Uroviricota	c__Caudoviricetes	o__	f__
Brothers_NWCB_S141_NODE_102348_length_1498_cov_7.843910	0	lytic	4	0	0	Low-quality	Genome-fragment	1.8	0	no viral genes detected	1	1498	1498	1498	1498	NA	NA	NA	NA	NA	NA
Brothers_NWCB_S141_NODE_102642_length_1495_cov_0.597222	1	lytic	4	1	0	Low-quality	Genome-fragment	2.78	0		1	1495	1495	1495	1495	r__Duplodnaviria	k__Heunggongvirae	p__Uroviricota	c__Caudoviricetes	o__	f__
Brothers_NWCB_S141_NODE_10268_length_7669_cov_1.542429	0	lytic	15	3	2	Low-quality	Genome-fragment	10.16	0		1	7669	7669	7669	7669	r__Duplodnaviria	k__Heunggongvirae	p__Uroviricota	c__Caudoviricetes	o__	f__
Brothers_NWCB_S141_NODE_102743_length_1493_cov_2.377745	0	lytic	4	1	0	Low-quality	Genome-fragment	1	0		1	1493	1493	1493	1493	r__Duplodnaviria	k__Heunggongvirae	p__Uroviricota	c__Caudoviricetes	o__	f__
Brothers_NWCB_S141_NODE_102_length_93948_cov_41.930794_fragment_2	0	lysogenic	13	0	1	Not-determined	Genome-fragment	NA	0	no viral genes detected	1	7813	7813	7813	7813	NA	NA	NA	NA	NA	NA
Brothers_NWCB_S141_NODE_103168_length_1488_cov_1.060250	0	lytic	4	2	0	Low-quality	Genome-fragment	0.61	0		1	1488	1488	1488	1488	r__Duplodnaviria	k__Heunggongvirae	p__Uroviricota	c__Caudoviricetes	o__	f__
Brothers_NWCB_S141_NODE_103347_length_1486_cov_0.988962	1	lytic	4	1	0	Low-quality	Genome-fragment	1.72	0		1	1486	1486	1486	1486	r__Duplodnaviria	k__Heunggongvirae	p__Uroviricota	c__Caudoviricetes	o__	f__
Brothers_NWCB_S141_NODE_10364_length_7629_cov_1.270595	0	lytic	10	0	6	Not-determined	Genome-fragment	NA	0	no viral genes detected	1	7629	7629	7629	7629	r__Duplodnaviria	k__Heunggongvirae	p__Uroviricota	c__Caudoviricetes	o__	f__
Brothers_NWCB_S141_NODE_1037_length_29225_cov_2.273833	4	lysogenic	21	6	3	Low-quality	Genome-fragment	22.27	59.93		1	29225	29225	29225	29225	r__Duplodnaviria	k__Heunggongvirae	p__Uroviricota	c__Caudoviricetes	o__	f__
Brothers_NWCB_S141_NODE_103883_length_1480_cov_0.788618	2	lytic	5	2	0	Low-quality	Genome-fragment	2.66	0		1	1480	1480	1480	1480	r__Duplodnaviria	k__Heunggongvirae	p__Uroviricota	c__Caudoviricetes	o__	f__
Brothers_NWCB_S141_NODE_10410_length_7605_cov_1.982081	1	lytic	11	1	0	Low-quality	Genome-fragment	14.18	0		1	7605	7605	7605	7605	r__Duplodnaviria	k__Heunggongvirae	p__Uroviricota	c__Caudoviricetes	o__	f__
Brothers_NWCB_S141_NODE_10414_length_7604_cov_1.769560	2	lytic	9	6	0	Low-quality	Genome-fragment	6.62	0		1	7604	7604	7604	7604	r__Duplodnaviria	k__Heunggongvirae	p__Uroviricota	c__Caudoviricetes	o__	f__
Brothers_NWCB_S141_NODE_10436_length_7594_cov_4.111290	0	lytic	11	0	1	Not-determined	Genome-fragment	NA	0	no viral genes detected	1	7594	7594	7594	7594	r__Duplodnaviria	k__Heunggongvirae	p__Uroviricota	c__Caudoviricetes	o__	f__
Brothers_NWCB_S141_NODE_104574_length_1472_cov_0.849071	0	lytic	5	1	0	Low-quality	Genome-fragment	0.64	0		1	1472	1472	1472	1472	r__Duplodnaviria	k__Heunggongvirae	p__Uroviricota	c__Caudoviricetes	o__	f__Straboviridae
Brothers_NWCB_S141_NODE_10483_length_7576_cov_3.433347	0	lytic	11	0	1	Not-determined	Genome-fragment	NA	0	no viral genes detected	1	7576	7576	7576	7576	NA	NA	NA	NA	NA	NA
Brothers_NWCB_S141_NODE_105267_length_1464_cov_1.020942	0	lytic	4	1	0	Low-quality	Genome-fragment	2.13	0		1	1464	1464	1464	1464	r__Duplodnaviria	k__Heunggongvirae	p__Uroviricota	c__Caudoviricetes	o__	f__
Brothers_NWCB_S141_NODE_105384_length_1462_cov_8.202247	0	lytic	4	1	0	Low-quality	Genome-fragment	3.44	0		1	1462	1462	1462	1462	r__Duplodnaviria	k__Heunggongvirae	p__Uroviricota	c__Caudoviricetes	o__	f__
Brothers_NWCB_S141_NODE_105924_length_1456_cov_1.339353	0	lytic	4	1	0	Low-quality	Genome-fragment	2.4	0		1	1456	1456	1456	1456	r__Duplodnaviria	k__Heunggongvirae	p__Uroviricota	c__Caudoviricetes	o__	f__
Brothers_NWCB_S141_NODE_106024_length_1455_cov_1.058735	0	lytic	4	0	0	Low-quality	Genome-fragment	2.34	0	no viral genes detected	1	1455	1455	1455	1455	r__Duplodnaviria	k__Heunggongvirae	p__Uroviricota	c__Caudoviricetes	o__	f__
Brothers_NWCB_S141_NODE_10638_length_7492_cov_2.092736	0	lytic	13	1	0	Low-quality	Genome-fragment	9.16	0		1	7492	7492	7492	7492	r__Duplodnaviria	k__Heunggongvirae	p__Uroviricota	c__Caudoviricetes	o__	f__
Brothers_NWCB_S141_NODE_10645_length_7487_cov_1.653397	0	lytic	13	0	0	Not-determined	Genome-fragment	NA	0	no viral genes detected	1	7487	7487	7487	7487	NA	NA	NA	NA	NA	NA
Brothers_NWCB_S141_NODE_10656_length_7482_cov_1.366010	0	lytic	11	2	2	Low-quality	Genome-fragment	1.08	45.19		1	7482	7482	7482	7482	r__Duplodnaviria	k__Heunggongvirae	p__Uroviricota	c__Caudoviricetes	o__	f__
Brothers_NWCB_S141_NODE_106571_length_1449_cov_0.806354	1	lytic	4	1	0	Low-quality	Genome-fragment	2.46	0		1	1449	1449	1449	1449	r__Duplodnaviria	k__Heunggongvirae	p__Uroviricota	c__Caudoviricetes	o__	f__
Brothers_NWCB_S141_NODE_10658_length_7480_cov_8.143207	3	lytic	10	3	0	Low-quality	Genome-fragment	10.81	0		1	7480	7480	7480	7480	r__Duplodnaviria	k__Heunggongvirae	p__Uroviricota	c__Caudoviricetes	o__	f__
Brothers_NWCB_S141_NODE_1069_length_28778_cov_3.046141	10	lytic	36	9	1	Low-quality	Genome-fragment	33.91	0	low-confidence DTR	1	28778	28778	28778	28778	r__Duplodnaviria	k__Heunggongvirae	p__Uroviricota	c__Caudoviricetes	o__	f__
Brothers_NWCB_S141_NODE_107136_length_1442_cov_2.989354	1	lytic	5	2	0	Low-quality	Genome-fragment	1.97	0		1	1442	1442	1442	1442	r__Duplodnaviria	k__Heunggongvirae	p__Uroviricota	c__Caudoviricetes	o__	f__
Brothers_NWCB_S141_NODE_10778_length_7423_cov_1.259868	0	lytic	13	5	0	Low-quality	Genome-fragment	11.76	0		1	7423	7423	7423	7423	r__Duplodnaviria	k__Heunggongvirae	p__Uroviricota	c__Caudoviricetes	o__	f__
Brothers_NWCB_S141_NODE_108082_length_1432_cov_0.917241	0	lytic	4	1	0	Low-quality	Genome-fragment	0.67	0		1	1432	1432	1432	1432	r__Duplodnaviria	k__Heunggongvirae	p__Uroviricota	c__Caudoviricetes	o__	f__
Brothers_NWCB_S141_NODE_108348_length_1429_cov_0.678187	1	lytic	5	2	0	Low-quality	Genome-fragment	3.19	0		1	1429	1429	1429	1429	r__Duplodnaviria	k__Heunggongvirae	p__Uroviricota	c__Caudoviricetes	o__	f__
Brothers_NWCB_S141_NODE_10847_length_7395_cov_1.265272	0	lytic	7	0	2	Not-determined	Genome-fragment	NA	0	no viral genes detected	1	7395	7395	7395	7395	NA	NA	NA	NA	NA	NA
Brothers_NWCB_S141_NODE_109529_length_1416_cov_0.934833	0	lytic	4	0	0	Not-determined	Genome-fragment	NA	0	no viral genes detected	1	1416	1416	1416	1416	NA	NA	NA	NA	NA	NA
Brothers_NWCB_S141_NODE_109689_length_1414_cov_0.836830	0	lytic	4	1	0	Low-quality	Genome-fragment	0.39	0		1	1414	1414	1414	1414	r__Duplodnaviria	k__Heunggongvirae	p__Uroviricota	c__Caudoviricetes	o__	f__
Brothers_NWCB_S141_NODE_109875_length_1412_cov_0.737743	1	lytic	4	2	0	Low-quality	Genome-fragment	0.64	0		1	1412	1412	1412	1412	r__Duplodnaviria	k__Heunggongvirae	p__Uroviricota	c__Caudoviricetes	o__	f__
Brothers_NWCB_S141_NODE_109988_length_1411_cov_0.519470	1	lytic	4	0	1	Not-determined	Genome-fragment	NA	0	no viral genes detected	1	1411	1411	1411	1411	r__Duplodnaviria	k__Heunggongvirae	p__Uroviricota	c__Caudoviricetes	o__	f__
Brothers_NWCB_S141_NODE_11029_length_7322_cov_3.210702	4	lytic	8	4	0	Low-quality	Genome-fragment	2.92	0		1	7322	7322	7322	7322	r__Duplodnaviria	k__Heunggongvirae	p__Uroviricota	c__Caudoviricetes	o__	f__
Brothers_NWCB_S141_NODE_110550_length_1405_cov_0.873239	2	lytic	4	1	0	Low-quality	Genome-fragment	2.52	0		1	1405	1405	1405	1405	r__Duplodnaviria	k__Heunggongvirae	p__Uroviricota	c__Caudoviricetes	o__	f__
Brothers_NWCB_S141_NODE_11059_length_7309_cov_2.862991	0	lytic	9	0	0	Not-determined	Genome-fragment	NA	0	no viral genes detected	1	7309	7309	7309	7309	NA	NA	NA	NA	NA	NA
Brothers_NWCB_S141_NODE_110956_length_1401_cov_0.599686	0	lytic	4	0	0	Not-determined	Genome-fragment	NA	0	no viral genes detected	1	1401	1401	1401	1401	NA	NA	NA	NA	NA	NA
Brothers_NWCB_S141_NODE_11113_length_7288_cov_12.222734	2	lytic	10	2	0	Low-quality	Genome-fragment	14.48	0		1	7288	7288	7288	7288	r__Duplodnaviria	k__Heunggongvirae	p__Uroviricota	c__Caudoviricetes	o__	f__
Brothers_NWCB_S141_NODE_111626_length_1393_cov_2.739336	0	lytic	4	1	0	Low-quality	Genome-fragment	1.87	0		1	1393	1393	1393	1393	r__Duplodnaviria	k__Heunggongvirae	p__Uroviricota	c__Caudoviricetes	o__	f__
Brothers_NWCB_S141_NODE_111764_length_1392_cov_1.015810	0	lytic	4	1	0	Low-quality	Genome-fragment	2.75	0		1	1392	1392	1392	1392	NA	NA	NA	NA	NA	NA
Brothers_NWCB_S141_NODE_112259_length_1386_cov_11.454329	2	lytic	4	2	0	Low-quality	Genome-fragment	2.4	0		1	1386	1386	1386	1386	r__Duplodnaviria	k__Heunggongvirae	p__Uroviricota	c__Caudoviricetes	o__	f__
Brothers_NWCB_S141_NODE_11258_length_7235_cov_4.882667	0	lytic	12	0	1	Not-determined	Genome-fragment	NA	0	no viral genes detected	1	7235	7235	7235	7235	r__Duplodnaviria	k__Heunggongvirae	p__Uroviricota	c__Caudoviricetes	o__	f__
Brothers_NWCB_S141_NODE_11300_length_7218_cov_4.942603	0	lytic	10	0	0	Not-determined	Genome-fragment	NA	0	no viral genes detected	1	7218	7218	7218	7218	r__Duplodnaviria	k__Heunggongvirae	p__Uroviricota	c__Caudoviricetes	o__	f__
Brothers_NWCB_S141_NODE_113957_length_1369_cov_1.332528	2	lytic	4	3	0	Low-quality	Genome-fragment	2.25	0		1	1369	1369	1369	1369	r__Duplodnaviria	k__Heunggongvirae	p__Uroviricota	c__Caudoviricetes	o__	f__
Brothers_NWCB_S141_NODE_114453_length_1364_cov_0.827809	0	lytic	5	0	0	Low-quality	Genome-fragment	3.24	0	no viral genes detected	1	1364	1364	1364	1364	r__Duplodnaviria	k__Heunggongvirae	p__Uroviricota	c__Caudoviricetes	o__	f__
Brothers_NWCB_S141_NODE_114472_length_1364_cov_0.664511	0	lytic	4	0	0	Not-determined	Genome-fragment	NA	0	no viral genes detected	1	1364	1364	1364	1364	r__Duplodnaviria	k__Heunggongvirae	p__Uroviricota	c__Caudoviricetes	o__Thumleimavirales	f__
Brothers_NWCB_S141_NODE_11480_length_7141_cov_3.131451	3	lytic	9	2	0	Low-quality	Genome-fragment	6.48	0	low-confidence ITR	1	7141	7141	7141	7141	r__Duplodnaviria	k__Heunggongvirae	p__Uroviricota	c__Caudoviricetes	o__	f__
Brothers_NWCB_S141_NODE_1151_length_27607_cov_4.695124	8	lysogenic	45	9	0	Medium-quality	Genome-fragment	52.37	0		1	27607	27607	27607	27607	r__Duplodnaviria	k__Heunggongvirae	p__Uroviricota	c__Caudoviricetes	o__	f__
Brothers_NWCB_S141_NODE_11528_length_7128_cov_4.296672	0	lysogenic	9	0	2	Not-determined	Genome-fragment	NA	0	no viral genes detected	1	7128	7128	7128	7128	NA	NA	NA	NA	NA	NA
Brothers_NWCB_S141_NODE_115609_length_1352_cov_1.006531	0	lytic	4	0	0	Not-determined	Genome-fragment	NA	0	no viral genes detected	1	1352	1352	1352	1352	r__Duplodnaviria	k__Heunggongvirae	p__Uroviricota	c__Caudoviricetes	o__	f__
Brothers_NWCB_S141_NODE_115630_length_1352_cov_0.755918	0	lytic	4	1	0	Low-quality	Genome-fragment	2.67	0		1	1352	1352	1352	1352	r__Duplodnaviria	k__Heunggongvirae	p__Uroviricota	c__Caudoviricetes	o__	f__
Brothers_NWCB_S141_NODE_115663_length_1351_cov_20.421569	1	lytic	4	1	0	Low-quality	Genome-fragment	1.08	0		1	1351	1351	1351	1351	r__Duplodnaviria	k__Heunggongvirae	p__Uroviricota	c__Caudoviricetes	o__	f__
Brothers_NWCB_S141_NODE_116253_length_1345_cov_1.204433	0	lytic	4	1	0	Low-quality	Genome-fragment	0.37	0		1	1345	1345	1345	1345	r__Duplodnaviria	k__Heunggongvirae	p__Uroviricota	c__Caudoviricetes	o__	f__
Brothers_NWCB_S141_NODE_11644_length_7080_cov_1.364159	0	lytic	8	0	0	Not-determined	Genome-fragment	NA	0	no viral genes detected	1	7080	7080	7080	7080	r__Duplodnaviria	k__Heunggongvirae	p__Uroviricota	c__Caudoviricetes	o__	f__
Brothers_NWCB_S141_NODE_116721_length_1340_cov_2.819456	0	lytic	6	0	0	Not-determined	Genome-fragment	NA	0	no viral genes detected	1	1340	1340	1340	1340	r__Duplodnaviria	k__Heunggongvirae	p__Uroviricota	c__Caudoviricetes	o__	f__
Brothers_NWCB_S141_NODE_11680_length_7067_cov_3.219741	1	lytic	11	4	0	Low-quality	Genome-fragment	5.08	0		1	7067	7067	7067	7067	r__Duplodnaviria	k__Heunggongvirae	p__Uroviricota	c__Caudoviricetes	o__	f__
Brothers_NWCB_S141_NODE_11711_length_7056_cov_9.050368	0	lytic	16	1	2	Low-quality	Genome-fragment	7.14	0		1	7056	7056	7056	7056	r__Duplodnaviria	k__Heunggongvirae	p__Uroviricota	c__Caudoviricetes	o__	f__
Brothers_NWCB_S141_NODE_11719_length_7055_cov_1.664694	2	lytic	10	2	0	Low-quality	Genome-fragment	4.55	0		1	7055	7055	7055	7055	r__Duplodnaviria	k__Heunggongvirae	p__Uroviricota	c__Caudoviricetes	o__	f__
Brothers_NWCB_S141_NODE_117579_length_1332_cov_1.122822	0	lytic	5	1	0	Low-quality	Genome-fragment	2.47	0		1	1332	1332	1332	1332	r__Duplodnaviria	k__Heunggongvirae	p__Uroviricota	c__Caudoviricetes	o__	f__
Brothers_NWCB_S141_NODE_11813_length_7020_cov_1.363267	1	lytic	7	0	0	Not-determined	Genome-fragment	NA	0	no viral genes detected	1	7020	7020	7020	7020	r__Duplodnaviria	k__Heunggongvirae	p__Uroviricota	c__Caudoviricetes	o__	f__
Brothers_NWCB_S141_NODE_11837_length_7010_cov_1.299869	0	lytic	7	0	0	Not-determined	Genome-fragment	NA	0	no viral genes detected	1	7010	7010	7010	7010	r__Duplodnaviria	k__Heunggongvirae	p__Uroviricota	c__Caudoviricetes	o__	f__
Brothers_NWCB_S141_NODE_118422_length_1324_cov_1.165414	0	lytic	4	1	0	Low-quality	Genome-fragment	2.66	0		1	1324	1324	1324	1324	r__Duplodnaviria	k__Heunggongvirae	p__Uroviricota	c__Caudoviricetes	o__	f__
Brothers_NWCB_S141_NODE_11859_length_7004_cov_1.681256	0	lytic	13	0	1	Not-determined	Genome-fragment	NA	0	no viral genes detected	1	7004	7004	7004	7004	r__Monodnaviria	k__Loebvirae	p__Hofneiviricota	c__Faserviricetes	o__Tubulavirales	f__Inoviridae
Brothers_NWCB_S141_NODE_11931_length_6977_cov_1.296350	0	lytic	9	1	1	Low-quality	Genome-fragment	2.39	34.73		1	6977	6977	6977	6977	r__Duplodnaviria	k__Heunggongvirae	p__Uroviricota	c__Caudoviricetes	o__	f__
Brothers_NWCB_S141_NODE_119344_length_1315_cov_31.558081	0	lytic	6	1	0	Low-quality	Genome-fragment	2.36	0		1	1315	1315	1315	1315	r__Duplodnaviria	k__Heunggongvirae	p__Uroviricota	c__Caudoviricetes	o__	f__
Brothers_NWCB_S141_NODE_119625_length_1313_cov_0.811130	0	lytic	5	0	0	Not-determined	Genome-fragment	NA	0	no viral genes detected	1	1313	1313	1313	1313	NA	NA	NA	NA	NA	NA
Brothers_NWCB_S141_NODE_12035_length_6937_cov_5.075624	6	lytic	10	5	0	Low-quality	Genome-fragment	12.16	0		1	6937	6937	6937	6937	r__Duplodnaviria	k__Heunggongvirae	p__Uroviricota	c__Caudoviricetes	o__	f__
Brothers_NWCB_S141_NODE_12066_length_6926_cov_1.662597	0	lytic	14	0	0	Not-determined	Genome-fragment	NA	0	no viral genes detected	1	6926	6926	6926	6926	r__Duplodnaviria	k__Heunggongvirae	p__Uroviricota	c__Caudoviricetes	o__	f__
Brothers_NWCB_S141_NODE_120704_length_1303_cov_1.686224	1	lytic	4	1	0	Low-quality	Genome-fragment	3.07	0		1	1303	1303	1303	1303	r__Duplodnaviria	k__Heunggongvirae	p__Uroviricota	c__Caudoviricetes	o__	f__
Brothers_NWCB_S141_NODE_121117_length_1299_cov_3.468430	0	lytic	4	0	0	Not-determined	Genome-fragment	NA	0	no viral genes detected	1	1299	1299	1299	1299	NA	NA	NA	NA	NA	NA
Brothers_NWCB_S141_NODE_122305_length_1289_cov_0.679002	0	lytic	4	2	0	Low-quality	Genome-fragment	2.2	0		1	1289	1289	1289	1289	r__Duplodnaviria	k__Heunggongvirae	p__Uroviricota	c__Caudoviricetes	o__	f__
Brothers_NWCB_S141_NODE_122673_length_1285_cov_3.334197	1	lytic	4	1	0	Low-quality	Genome-fragment	1.48	0		1	1285	1285	1285	1285	r__Duplodnaviria	k__Heunggongvirae	p__Uroviricota	c__Caudoviricetes	o__	f__
Brothers_NWCB_S141_NODE_122713_length_1285_cov_0.947323	0	lytic	4	0	0	Not-determined	Genome-fragment	NA	0	no viral genes detected	1	1285	1285	1285	1285	NA	NA	NA	NA	NA	NA
Brothers_NWCB_S141_NODE_123039_length_1282_cov_0.877922	2	lytic	5	1	0	Low-quality	Genome-fragment	0.96	0		1	1282	1282	1282	1282	r__Duplodnaviria	k__Heunggongvirae	p__Uroviricota	c__Caudoviricetes	o__	f__
Brothers_NWCB_S141_NODE_12315_length_6830_cov_1.107713	0	lytic	8	0	0	Not-determined	Genome-fragment	NA	0	no viral genes detected	1	6830	6830	6830	6830	r__Duplodnaviria	k__Heunggongvirae	p__Uroviricota	c__Caudoviricetes	o__	f__
Brothers_NWCB_S141_NODE_123339_length_1279_cov_2.401910	0	lytic	4	1	0	Low-quality	Genome-fragment	2.83	0		1	1279	1279	1279	1279	r__Duplodnaviria	k__Heunggongvirae	p__Uroviricota	c__Caudoviricetes	o__	f__
Brothers_NWCB_S141_NODE_12347_length_6817_cov_12.702990	2	lytic	8	1	1	Low-quality	Genome-fragment	7.22	8.23		1	6817	6817	6817	6817	r__Duplodnaviria	k__Heunggongvirae	p__Uroviricota	c__Caudoviricetes	o__	f__
Brothers_NWCB_S141_NODE_12358_length_6813_cov_7.999252	1	lytic	10	1	0	Low-quality	Genome-fragment	8.45	0		1	6813	6813	6813	6813	r__Duplodnaviria	k__Heunggongvirae	p__Uroviricota	c__Caudoviricetes	o__	f__
Brothers_NWCB_S141_NODE_124007_length_1273_cov_1.849913	0	lytic	4	0	0	Not-determined	Genome-fragment	NA	0	no viral genes detected	1	1273	1273	1273	1273	r__Duplodnaviria	k__Heunggongvirae	p__Uroviricota	c__Caudoviricetes	o__	f__
Brothers_NWCB_S141_NODE_12439_length_6787_cov_1.971171	0	lytic	13	0	0	Not-determined	Genome-fragment	NA	0	no viral genes detected	1	6787	6787	6787	6787	r__Duplodnaviria	k__Heunggongvirae	p__Uroviricota	c__Caudoviricetes	o__	f__
Brothers_NWCB_S141_NODE_125509_length_1260_cov_0.556929	0	lytic	4	2	0	Low-quality	Genome-fragment	2.2	0		1	1260	1260	1260	1260	r__Duplodnaviria	k__Heunggongvirae	p__Uroviricota	c__Caudoviricetes	o__	f__
Brothers_NWCB_S141_NODE_1259_length_26178_cov_2.554412	16	lytic	34	22	1	Medium-quality	Genome-fragment	51.92	0		1	26178	26178	26178	26178	r__Duplodnaviria	k__Heunggongvirae	p__Uroviricota	c__Caudoviricetes	o__	f__
Brothers_NWCB_S141_NODE_12605_length_6716_cov_2.458188	3	lytic	11	7	0	Low-quality	Genome-fragment	9.76	0		1	6716	6716	6716	6716	r__Duplodnaviria	k__Heunggongvirae	p__Uroviricota	c__Caudoviricetes	o__	f__
Brothers_NWCB_S141_NODE_126342_length_1252_cov_22.343111	0	lytic	4	1	0	Low-quality	Genome-fragment	1.92	0		1	1252	1252	1252	1252	r__Duplodnaviria	k__Heunggongvirae	p__Uroviricota	c__Caudoviricetes	o__	f__
Brothers_NWCB_S141_NODE_127127_length_1245_cov_2.433810	1	lytic	4	1	0	Low-quality	Genome-fragment	2.63	0		1	1245	1245	1245	1245	r__Duplodnaviria	k__Heunggongvirae	p__Uroviricota	c__Caudoviricetes	o__	f__
Brothers_NWCB_S141_NODE_127247_length_1244_cov_1.173679	1	lytic	5	3	0	Low-quality	Genome-fragment	0.79	0		1	1244	1244	1244	1244	r__Duplodnaviria	k__Heunggongvirae	p__Uroviricota	c__Caudoviricetes	o__	f__
Brothers_NWCB_S141_NODE_12734_length_6674_cov_5.488926	4	lytic	11	4	0	Low-quality	Genome-fragment	12.55	0		1	6674	6674	6674	6674	r__Duplodnaviria	k__Heunggongvirae	p__Uroviricota	c__Caudoviricetes	o__	f__
Brothers_NWCB_S141_NODE_127689_length_1240_cov_2.036837	0	lytic	4	0	0	Not-determined	Genome-fragment	NA	0	no viral genes detected	1	1240	1240	1240	1240	NA	NA	NA	NA	NA	NA
Brothers_NWCB_S141_NODE_128455_length_1234_cov_1.149051	0	lytic	5	1	0	Low-quality	Genome-fragment	0.36	0		1	1234	1234	1234	1234	NA	NA	NA	NA	NA	NA
Brothers_NWCB_S141_NODE_12877_length_6627_cov_2.706615	0	lytic	8	0	0	Not-determined	Genome-fragment	NA	0	no viral genes detected	1	6627	6627	6627	6627	NA	NA	NA	NA	NA	NA
Brothers_NWCB_S141_NODE_1293_length_25864_cov_3.792555	9	lytic	42	16	0	Low-quality	Genome-fragment	37.29	0		1	25864	25864	25864	25864	r__Duplodnaviria	k__Heunggongvirae	p__Uroviricota	c__Caudoviricetes	o__	f__
Brothers_NWCB_S141_NODE_129413_length_1226_cov_1.062784	0	lytic	4	2	0	Low-quality	Genome-fragment	3.1	0		1	1226	1226	1226	1226	r__Duplodnaviria	k__Heunggongvirae	p__Uroviricota	c__Caudoviricetes	o__	f__
Brothers_NWCB_S141_NODE_129420_length_1226_cov_0.891720	1	lytic	4	1	0	Low-quality	Genome-fragment	3.13	0		1	1226	1226	1226	1226	r__Duplodnaviria	k__Heunggongvirae	p__Uroviricota	c__Caudoviricetes	o__	f__
Brothers_NWCB_S141_NODE_12970_length_6597_cov_50.504791	0	lytic	9	2	0	Low-quality	Genome-fragment	11	0		1	6597	6597	6597	6597	r__Duplodnaviria	k__Heunggongvirae	p__Uroviricota	c__Caudoviricetes	o__	f__
Brothers_NWCB_S141_NODE_12993_length_6591_cov_33.997679	1	lytic	13	1	0	Low-quality	Genome-fragment	13.51	0		1	6591	6591	6591	6591	r__Duplodnaviria	k__Heunggongvirae	p__Uroviricota	c__Caudoviricetes	o__	f__
Brothers_NWCB_S141_NODE_130601_length_1216_cov_1.833792	1	lytic	4	2	0	Low-quality	Genome-fragment	2.71	0		1	1216	1216	1216	1216	r__Duplodnaviria	k__Heunggongvirae	p__Uroviricota	c__Caudoviricetes	o__	f__
Brothers_NWCB_S141_NODE_131157_length_1212_cov_0.651613	0	lytic	4	1	0	Low-quality	Genome-fragment	2.05	0		1	1212	1212	1212	1212	r__Duplodnaviria	k__Heunggongvirae	p__Uroviricota	c__Caudoviricetes	o__	f__
Brothers_NWCB_S141_NODE_13130_length_6553_cov_1.152194	2	lytic	11	5	0	Low-quality	Genome-fragment	7.49	0		1	6553	6553	6553	6553	r__Duplodnaviria	k__Heunggongvirae	p__Uroviricota	c__Caudoviricetes	o__	f__
Brothers_NWCB_S141_NODE_13149_length_6546_cov_0.848886	1	lytic	9	2	0	Low-quality	Genome-fragment	5.31	0		1	6546	6546	6546	6546	NA	NA	NA	NA	NA	NA
Brothers_NWCB_S141_NODE_131716_length_1207_cov_3.180556	0	lytic	4	0	3	Not-determined	Genome-fragment	NA	0	no viral genes detected	1	1207	1207	1207	1207	r__Duplodnaviria	k__Heunggongvirae	p__Uroviricota	c__Caudoviricetes	o__	f__
Brothers_NWCB_S141_NODE_13202_length_6530_cov_2.901452	7	lytic	11	6	0	Low-quality	Genome-fragment	10.55	0		1	6530	6530	6530	6530	r__Duplodnaviria	k__Heunggongvirae	p__Uroviricota	c__Caudoviricetes	o__	f__
Brothers_NWCB_S141_NODE_1323_length_25554_cov_2.673733	0	lytic	36	0	0	Not-determined	Genome-fragment	NA	0	no viral genes detected	1	25554	25554	25554	25554	r__	k__	p__	c__	o__	f__
Brothers_NWCB_S141_NODE_13282_length_6504_cov_15.191156	3	lytic	10	3	0	Low-quality	Genome-fragment	11.71	0		1	6504	6504	6504	6504	r__Duplodnaviria	k__Heunggongvirae	p__Uroviricota	c__Caudoviricetes	o__	f__
Brothers_NWCB_S141_NODE_1330_length_25507_cov_98.471080	8	lytic	38	12	0	Medium-quality	Genome-fragment	51.63	0		1	25507	25507	25507	25507	r__Duplodnaviria	k__Heunggongvirae	p__Uroviricota	c__Caudoviricetes	o__	f__
Brothers_NWCB_S141_NODE_133152_length_1196_cov_1.304022	0	lytic	4	0	0	Not-determined	Genome-fragment	NA	0	no viral genes detected	1	1196	1196	1196	1196	r__	k__	p__	c__	o__	f__
Brothers_NWCB_S141_NODE_13341_length_6487_cov_4.015252	0	lytic	4	1	1	Low-quality	Genome-fragment	4.76	35.32		1	6487	6487	6487	6487	r__Duplodnaviria	k__Heunggongvirae	p__Uroviricota	c__Caudoviricetes	o__	f__
Brothers_NWCB_S141_NODE_1335_length_25467_cov_3.327309_fragment_1	3	lysogenic	10	4	4	Low-quality	Genome-fragment	6.35	49.23		1	11099	11099	11099	11099	r__Duplodnaviria	k__Heunggongvirae	p__Uroviricota	c__Caudoviricetes	o__	f__
Brothers_NWCB_S141_NODE_1338_length_25450_cov_2.600245	0	lysogenic	44	1	1	Low-quality	Genome-fragment	31.92	0		1	25450	25450	25450	25450	r__Duplodnaviria	k__Heunggongvirae	p__Uroviricota	c__Caudoviricetes	o__	f__
Brothers_NWCB_S141_NODE_134081_length_1189_cov_0.965160	0	lytic	4	0	0	Not-determined	Genome-fragment	NA	0	no viral genes detected	1	1189	1189	1189	1189	NA	NA	NA	NA	NA	NA
Brothers_NWCB_S141_NODE_1340_length_25422_cov_2.912591	5	lytic	45	9	0	Low-quality	Genome-fragment	9.52	0		1	25422	25422	25422	25422	r__Duplodnaviria	k__Heunggongvirae	p__Uroviricota	c__Caudoviricetes	o__	f__
Brothers_NWCB_S141_NODE_1346_length_25369_cov_6.215791	2	lytic	28	9	0	Low-quality	Genome-fragment	24.26	0		1	25369	25369	25369	25369	r__Duplodnaviria	k__Heunggongvirae	p__Uroviricota	c__Caudoviricetes	o__Crassvirales	f__
Brothers_NWCB_S141_NODE_1348_length_25346_cov_41.502835	11	lytic	40	14	0	Low-quality	Genome-fragment	38.75	0		1	25346	25346	25346	25346	r__Duplodnaviria	k__Heunggongvirae	p__Uroviricota	c__Caudoviricetes	o__	f__
Brothers_NWCB_S141_NODE_135012_length_1182_cov_0.797156	3	lytic	4	3	0	Low-quality	Genome-fragment	1.65	0		1	1182	1182	1182	1182	r__Duplodnaviria	k__Heunggongvirae	p__Uroviricota	c__Caudoviricetes	o__	f__
Brothers_NWCB_S141_NODE_13512_length_6437_cov_1.187639	1	lysogenic	10	3	0	Low-quality	Genome-fragment	8.52	0		1	6437	6437	6437	6437	r__Duplodnaviria	k__Heunggongvirae	p__Uroviricota	c__Caudoviricetes	o__	f__
Brothers_NWCB_S141_NODE_135138_length_1181_cov_0.715370	0	lytic	4	3	0	Low-quality	Genome-fragment	0.4	0		1	1181	1181	1181	1181	NA	NA	NA	NA	NA	NA
Brothers_NWCB_S141_NODE_13548_length_6427_cov_3.139683	5	lytic	11	4	0	Low-quality	Genome-fragment	4.04	0		1	6427	6427	6427	6427	r__Duplodnaviria	k__Heunggongvirae	p__Uroviricota	c__Caudoviricetes	o__	f__
Brothers_NWCB_S141_NODE_135778_length_1176_cov_0.874166	0	lytic	4	0	0	Low-quality	Genome-fragment	1.88	0	no viral genes detected	1	1176	1176	1176	1176	r__Duplodnaviria	k__Heunggongvirae	p__Uroviricota	c__Caudoviricetes	o__	f__
Brothers_NWCB_S141_NODE_13610_length_6407_cov_3.492675	0	lytic	6	0	2	Not-determined	Genome-fragment	NA	0	no viral genes detected	1	6407	6407	6407	6407	NA	NA	NA	NA	NA	NA
Brothers_NWCB_S141_NODE_136534_length_1170_cov_0.704698	0	lytic	4	2	0	Low-quality	Genome-fragment	1.83	0		1	1170	1170	1170	1170	r__Duplodnaviria	k__Heunggongvirae	p__Uroviricota	c__Caudoviricetes	o__	f__
Brothers_NWCB_S141_NODE_136924_length_1167_cov_0.751923	0	lytic	4	1	0	Low-quality	Genome-fragment	0.7	0		1	1167	1167	1167	1167	r__Duplodnaviria	k__Heunggongvirae	p__Uroviricota	c__Caudoviricetes	o__	f__
Brothers_NWCB_S141_NODE_136974_length_1166_cov_2.421559	0	lytic	4	1	0	Low-quality	Genome-fragment	0.63	0		1	1166	1166	1166	1166	r__Duplodnaviria	k__Heunggongvirae	p__Uroviricota	c__Caudoviricetes	o__	f__
Brothers_NWCB_S141_NODE_13717_length_6375_cov_1.246159	3	lytic	9	1	0	Low-quality	Genome-fragment	2.94	0		1	6375	6375	6375	6375	r__Duplodnaviria	k__Heunggongvirae	p__Uroviricota	c__Caudoviricetes	o__	f__
Brothers_NWCB_S141_NODE_13735_length_6372_cov_1.114972	0	lytic	12	0	2	Not-determined	Genome-fragment	NA	0	no viral genes detected	1	6372	6372	6372	6372	r__Duplodnaviria	k__Heunggongvirae	p__Uroviricota	c__Caudoviricetes	o__	f__
Brothers_NWCB_S141_NODE_13743_length_6368_cov_11.786412	0	lytic	12	0	0	Not-determined	Genome-fragment	NA	0	no viral genes detected	1	6368	6368	6368	6368	NA	NA	NA	NA	NA	NA
Brothers_NWCB_S141_NODE_13827_length_6346_cov_1.701560	5	lytic	11	5	0	Low-quality	Genome-fragment	12.68	0		1	6346	6346	6346	6346	r__Duplodnaviria	k__Heunggongvirae	p__Uroviricota	c__Caudoviricetes	o__	f__
Brothers_NWCB_S141_NODE_1382_length_25134_cov_4.184388	0	lytic	42	2	0	Low-quality	Genome-fragment	10.19	0		1	25134	25134	25134	25134	r__Duplodnaviria	k__Heunggongvirae	p__Uroviricota	c__Caudoviricetes	o__	f__
Brothers_NWCB_S141_NODE_13872_length_6332_cov_5.458824	3	lytic	14	3	0	Low-quality	Genome-fragment	10.16	0		1	6332	6332	6332	6332	r__Duplodnaviria	k__Heunggongvirae	p__Uroviricota	c__Caudoviricetes	o__	f__
Brothers_NWCB_S141_NODE_138_length_82744_cov_17.336577_fragment_2	0	lysogenic	16	0	2	Not-determined	Genome-fragment	NA	0	no viral genes detected	1	11138	11138	11138	11138	r__Duplodnaviria	k__Heunggongvirae	p__Uroviricota	c__Caudoviricetes	o__	f__
Brothers_NWCB_S141_NODE_1391_length_25060_cov_1.930694	4	lytic	30	4	2	Low-quality	Genome-fragment	31.31	0		1	25060	25060	25060	25060	r__Duplodnaviria	k__Heunggongvirae	p__Uroviricota	c__Caudoviricetes	o__	f__
Brothers_NWCB_S141_NODE_13945_length_6314_cov_1.347503	0	lytic	13	0	0	Not-determined	Genome-fragment	NA	0	no viral genes detected	1	6314	6314	6314	6314	r__Duplodnaviria	k__Heunggongvirae	p__Uroviricota	c__Caudoviricetes	o__	f__
Brothers_NWCB_S141_NODE_140237_length_1142_cov_4.507389	0	lytic	4	1	0	Low-quality	Genome-fragment	0.66	0		1	1142	1142	1142	1142	r__Duplodnaviria	k__Heunggongvirae	p__Uroviricota	c__Caudoviricetes	o__	f__
Brothers_NWCB_S141_NODE_141234_length_1135_cov_4.963294	0	lytic	4	0	0	Low-quality	Genome-fragment	2.98	0	no viral genes detected	1	1135	1135	1135	1135	NA	NA	NA	NA	NA	NA
Brothers_NWCB_S141_NODE_141237_length_1135_cov_4.320437	0	lytic	4	1	0	Low-quality	Genome-fragment	2.57	0		1	1135	1135	1135	1135	r__Duplodnaviria	k__Heunggongvirae	p__Uroviricota	c__Caudoviricetes	o__	f__
Brothers_NWCB_S141_NODE_14169_length_6244_cov_1.929050	1	lytic	11	4	0	Low-quality	Genome-fragment	15.54	0		1	6244	6244	6244	6244	r__Duplodnaviria	k__Heunggongvirae	p__Uroviricota	c__Caudoviricetes	o__	f__
Brothers_NWCB_S141_NODE_142018_length_1130_cov_0.969093	0	lytic	4	1	1	Low-quality	Genome-fragment	0.45	22.39		1	1130	1130	1130	1130	r__Duplodnaviria	k__Heunggongvirae	p__Uroviricota	c__Caudoviricetes	o__	f__
Brothers_NWCB_S141_NODE_14268_length_6217_cov_7.774384	0	lytic	12	0	1	Not-determined	Genome-fragment	NA	0	no viral genes detected	1	6217	6217	6217	6217	NA	NA	NA	NA	NA	NA
Brothers_NWCB_S141_NODE_143195_length_1122_cov_0.731658	0	lytic	4	0	0	Low-quality	Genome-fragment	7.01	0	no viral genes detected	1	1122	1122	1122	1122	r__	k__	p__	c__	o__	f__
Brothers_NWCB_S141_NODE_143264_length_1121_cov_4.576459	1	lytic	4	2	0	Low-quality	Genome-fragment	0.81	0		1	1121	1121	1121	1121	r__Duplodnaviria	k__Heunggongvirae	p__Uroviricota	c__Caudoviricetes	o__	f__
Brothers_NWCB_S141_NODE_14353_length_6193_cov_5.570557	0	lytic	11	0	0	Not-determined	Genome-fragment	NA	0	no viral genes detected	1	6193	6193	6193	6193	NA	NA	NA	NA	NA	NA
Brothers_NWCB_S141_NODE_14377_length_6186_cov_1.299884	0	lytic	13	2	2	Low-quality	Genome-fragment	2.83	0		1	6186	6186	6186	6186	r__Duplodnaviria	k__Heunggongvirae	p__Uroviricota	c__Caudoviricetes	o__	f__
Brothers_NWCB_S141_NODE_14436_length_6167_cov_4.281954	0	lytic	8	0	0	Not-determined	Genome-fragment	NA	0	no viral genes detected	1	6167	6167	6167	6167	r__Duplodnaviria	k__Heunggongvirae	p__Uroviricota	c__Caudoviricetes	o__	f__
Brothers_NWCB_S141_NODE_14439_length_6166_cov_1.216592	4	lytic	8	6	0	Low-quality	Genome-fragment	2.64	0		1	6166	6166	6166	6166	r__Duplodnaviria	k__Heunggongvirae	p__Uroviricota	c__Caudoviricetes	o__	f__
Brothers_NWCB_S141_NODE_14441_length_6165_cov_0.933422	0	lytic	6	2	0	Low-quality	Genome-fragment	0.85	0		1	6165	6165	6165	6165	NA	NA	NA	NA	NA	NA
Brothers_NWCB_S141_NODE_144460_length_1113_cov_8.118661	0	lytic	4	0	0	Not-determined	Genome-fragment	NA	0	no viral genes detected	1	1113	1113	1113	1113	NA	NA	NA	NA	NA	NA
Brothers_NWCB_S141_NODE_144597_length_1113_cov_0.437120	0	lytic	4	0	0	Not-determined	Genome-fragment	NA	0	no viral genes detected	1	1113	1113	1113	1113	r__Duplodnaviria	k__Heunggongvirae	p__Uroviricota	c__Caudoviricetes	o__	f__
Brothers_NWCB_S141_NODE_145042_length_1110_cov_0.750763	0	lytic	4	0	0	Not-determined	Genome-fragment	NA	0	no viral genes detected	1	1110	1110	1110	1110	NA	NA	NA	NA	NA	NA
Brothers_NWCB_S141_NODE_14523_length_6144_cov_1.460861	0	lytic	6	0	0	Low-quality	Genome-fragment	6.09	0	no viral genes detected	1	6144	6144	6144	6144	r__Duplodnaviria	k__Heunggongvirae	p__Uroviricota	c__Caudoviricetes	o__Crassvirales	f__
Brothers_NWCB_S141_NODE_145471_length_1107_cov_1.192857	0	lytic	4	0	0	Not-determined	Genome-fragment	NA	0	no viral genes detected	1	1107	1107	1107	1107	NA	NA	NA	NA	NA	NA
Brothers_NWCB_S141_NODE_14573_length_6130_cov_18.277361	0	lysogenic	6	0	0	Not-determined	Genome-fragment	NA	0	no viral genes detected	1	6130	6130	6130	6130	r__Duplodnaviria	k__Heunggongvirae	p__Uroviricota	c__Caudoviricetes	o__	f__
Brothers_NWCB_S141_NODE_145831_length_1105_cov_0.745399	0	lytic	4	1	0	Low-quality	Genome-fragment	0.25	0		1	1105	1105	1105	1105	r__Duplodnaviria	k__Heunggongvirae	p__Uroviricota	c__Caudoviricetes	o__	f__
Brothers_NWCB_S141_NODE_14625_length_6116_cov_1.616464	0	lytic	12	0	1	Not-determined	Genome-fragment	NA	0	no viral genes detected	1	6116	6116	6116	6116	r__Duplodnaviria	k__Heunggongvirae	p__Uroviricota	c__Caudoviricetes	o__	f__
Brothers_NWCB_S141_NODE_14629_length_6115_cov_2.406146	0	lytic	11	0	0	Not-determined	Genome-fragment	NA	0	no viral genes detected	1	6115	6115	6115	6115	r__Duplodnaviria	k__Heunggongvirae	p__Uroviricota	c__Caudoviricetes	o__	f__
Brothers_NWCB_S141_NODE_14686_length_6102_cov_3.164854	4	lytic	15	3	0	Low-quality	Genome-fragment	9.36	0		1	6102	6102	6102	6102	r__Duplodnaviria	k__Heunggongvirae	p__Uroviricota	c__Caudoviricetes	o__	f__
Brothers_NWCB_S141_NODE_147018_length_1097_cov_0.669072	1	lytic	4	2	0	Low-quality	Genome-fragment	1.68	0		1	1097	1097	1097	1097	r__Duplodnaviria	k__Heunggongvirae	p__Uroviricota	c__Caudoviricetes	o__	f__
Brothers_NWCB_S141_NODE_1476_length_24215_cov_2.866573	9	lytic	41	9	0	Low-quality	Genome-fragment	30.35	0		1	24215	24215	24215	24215	r__Duplodnaviria	k__Heunggongvirae	p__Uroviricota	c__Caudoviricetes	o__	f__
Brothers_NWCB_S141_NODE_14774_length_6074_cov_3.505129	0	lytic	7	0	2	Not-determined	Genome-fragment	NA	0	no viral genes detected; low-confidence DTR	1	6074	6074	6074	6074	r__Duplodnaviria	k__Heunggongvirae	p__Uroviricota	c__Caudoviricetes	o__	f__
Brothers_NWCB_S141_NODE_14782_length_6070_cov_24.594986	4	lytic	7	4	0	Low-quality	Genome-fragment	9.19	0		1	6070	6070	6070	6070	r__Duplodnaviria	k__Heunggongvirae	p__Uroviricota	c__Caudoviricetes	o__	f__
Brothers_NWCB_S141_NODE_14890_length_6036_cov_1.954984	0	lytic	5	0	0	Not-determined	Genome-fragment	NA	0	no viral genes detected	1	6036	6036	6036	6036	r__Duplodnaviria	k__Heunggongvirae	p__Uroviricota	c__Caudoviricetes	o__	f__
Brothers_NWCB_S141_NODE_14894_length_6035_cov_2.176710	2	lytic	7	1	0	Low-quality	Genome-fragment	10.78	0		1	6035	6035	6035	6035	r__Duplodnaviria	k__Heunggongvirae	p__Uroviricota	c__Caudoviricetes	o__	f__
Brothers_NWCB_S141_NODE_149718_length_1079_cov_18.341387	0	lytic	3	2	0	Low-quality	Genome-fragment	1.55	0		1	1079	1079	1079	1079	r__Duplodnaviria	k__Heunggongvirae	p__Uroviricota	c__Caudoviricetes	o__	f__
Brothers_NWCB_S141_NODE_150703_length_1073_cov_34.701903	1	lytic	4	3	0	Low-quality	Genome-fragment	0.44	0		1	1073	1073	1073	1073	r__Duplodnaviria	k__Heunggongvirae	p__Uroviricota	c__Caudoviricetes	o__	f__
Brothers_NWCB_S141_NODE_15104_length_5982_cov_1.193339	2	lytic	11	1	0	Not-determined	Genome-fragment	NA	0		1	5982	5982	5982	5982	r__Duplodnaviria	k__Heunggongvirae	p__Uroviricota	c__Caudoviricetes	o__	f__
Brothers_NWCB_S141_NODE_15115_length_5978_cov_145.030593	3	lytic	11	5	0	Low-quality	Genome-fragment	11.88	0		1	5978	5978	5978	5978	r__Duplodnaviria	k__Heunggongvirae	p__Uroviricota	c__Caudoviricetes	o__	f__
Brothers_NWCB_S141_NODE_15192_length_5961_cov_1.960919	3	lytic	6	5	0	Low-quality	Genome-fragment	8.98	0		1	5961	5961	5961	5961	r__Duplodnaviria	k__Heunggongvirae	p__Uroviricota	c__Caudoviricetes	o__	f__
Brothers_NWCB_S141_NODE_15208_length_5957_cov_1.625214	5	lytic	13	5	0	Low-quality	Genome-fragment	6.8	0		1	5957	5957	5957	5957	r__Duplodnaviria	k__Heunggongvirae	p__Uroviricota	c__Caudoviricetes	o__	f__
Brothers_NWCB_S141_NODE_15324_length_5933_cov_1.735102	0	lytic	6	0	0	Not-determined	Genome-fragment	NA	0	no viral genes detected	1	5933	5933	5933	5933	NA	NA	NA	NA	NA	NA
Brothers_NWCB_S141_NODE_15431_length_5908_cov_1.498184	0	lytic	8	0	0	Not-determined	Genome-fragment	NA	0	no viral genes detected	1	5908	5908	5908	5908	r__Duplodnaviria	k__Heunggongvirae	p__Uroviricota	c__Caudoviricetes	o__	f__
Brothers_NWCB_S141_NODE_15439_length_5905_cov_1.758221	1	lytic	12	5	0	Low-quality	Genome-fragment	3.42	0		1	5905	5905	5905	5905	r__Duplodnaviria	k__Heunggongvirae	p__Uroviricota	c__Caudoviricetes	o__	f__
Brothers_NWCB_S141_NODE_15441_length_5904_cov_7.490220	0	lytic	7	0	0	Not-determined	Genome-fragment	NA	0	no viral genes detected	1	5904	5904	5904	5904	NA	NA	NA	NA	NA	NA
Brothers_NWCB_S141_NODE_15445_length_5903_cov_11.532548	1	lytic	15	1	1	Low-quality	Genome-fragment	9.09	0		1	5903	5903	5903	5903	r__Duplodnaviria	k__Heunggongvirae	p__Uroviricota	c__Caudoviricetes	o__	f__
Brothers_NWCB_S141_NODE_154808_length_1048_cov_1.033659	0	lytic	4	0	1	Not-determined	Genome-fragment	NA	0	no viral genes detected	1	1048	1048	1048	1048	NA	NA	NA	NA	NA	NA
Brothers_NWCB_S141_NODE_15480_length_5895_cov_86.185333	7	lytic	11	5	0	Low-quality	Genome-fragment	9.67	0		1	5895	5895	5895	5895	r__Duplodnaviria	k__Heunggongvirae	p__Uroviricota	c__Caudoviricetes	o__	f__
Brothers_NWCB_S141_NODE_15555_length_5879_cov_1.013039	3	lytic	9	3	0	Low-quality	Genome-fragment	10.39	0		1	5879	5879	5879	5879	r__Duplodnaviria	k__Heunggongvirae	p__Uroviricota	c__Caudoviricetes	o__	f__
Brothers_NWCB_S141_NODE_15646_length_5858_cov_108.935788	0	lytic	13	1	0	Low-quality	Genome-fragment	3.18	0		1	5858	5858	5858	5858	r__Duplodnaviria	k__Heunggongvirae	p__Uroviricota	c__Caudoviricetes	o__	f__
Brothers_NWCB_S141_NODE_15675_length_5852_cov_1.504105	3	lytic	5	5	0	Low-quality	Genome-fragment	6.62	0		1	5852	5852	5852	5852	r__Duplodnaviria	k__Heunggongvirae	p__Uroviricota	c__Caudoviricetes	o__	f__
Brothers_NWCB_S141_NODE_157189_length_1033_cov_1.403974	0	lytic	5	0	0	Not-determined	Genome-fragment	NA	0	no viral genes detected	1	1033	1033	1033	1033	r__Duplodnaviria	k__Heunggongvirae	p__Uroviricota	c__Caudoviricetes	o__	f__
Brothers_NWCB_S141_NODE_15739_length_5836_cov_1.439832	1	lysogenic	8	0	0	Not-determined	Genome-fragment	NA	0	no viral genes detected	1	5836	5836	5836	5836	r__Duplodnaviria	k__Heunggongvirae	p__Uroviricota	c__Caudoviricetes	o__	f__
Brothers_NWCB_S141_NODE_15760_length_5831_cov_3.536992	0	lytic	9	0	0	Not-determined	Genome-fragment	NA	0	no viral genes detected; low-confidence DTR	1	5831	5831	5831	5831	NA	NA	NA	NA	NA	NA
Brothers_NWCB_S141_NODE_15771_length_5829_cov_4.427745	0	lytic	11	0	0	Low-quality	Genome-fragment	2.91	0	no viral genes detected	1	5829	5829	5829	5829	r__Duplodnaviria	k__Heunggongvirae	p__Uroviricota	c__Caudoviricetes	o__	f__
Brothers_NWCB_S141_NODE_15860_length_5803_cov_12.085447	3	lytic	9	6	0	Low-quality	Genome-fragment	11.59	0		1	5803	5803	5803	5803	r__Duplodnaviria	k__Heunggongvirae	p__Uroviricota	c__Caudoviricetes	o__	f__
Brothers_NWCB_S141_NODE_15897_length_5794_cov_1.526557	0	lysogenic	8	0	0	Not-determined	Genome-fragment	NA	0	no viral genes detected	1	5794	5794	5794	5794	r__Duplodnaviria	k__Heunggongvirae	p__Uroviricota	c__Caudoviricetes	o__	f__
Brothers_NWCB_S141_NODE_1597_length_23328_cov_7.956166	9	lytic	34	16	0	Medium-quality	Genome-fragment	53.75	0		1	23328	23328	23328	23328	r__Duplodnaviria	k__Heunggongvirae	p__Uroviricota	c__Caudoviricetes	o__	f__
Brothers_NWCB_S141_NODE_159_length_76675_cov_4.806579_fragment_1	0	lysogenic	19	0	1	Not-determined	Genome-fragment	NA	0	no viral genes detected	1	9320	9320	9320	9320	r__Duplodnaviria	k__Heunggongvirae	p__Uroviricota	c__Caudoviricetes	o__	f__
Brothers_NWCB_S141_NODE_160118_length_1016_cov_0.735658	0	lytic	4	1	0	Low-quality	Genome-fragment	0.44	0		1	1016	1016	1016	1016	r__Duplodnaviria	k__Heunggongvirae	p__Uroviricota	c__Caudoviricetes	o__	f__
Brothers_NWCB_S141_NODE_16019_length_5768_cov_4.217869	4	lytic	9	3	0	Low-quality	Genome-fragment	8.84	0		1	5768	5768	5768	5768	r__Duplodnaviria	k__Heunggongvirae	p__Uroviricota	c__Caudoviricetes	o__	f__
Brothers_NWCB_S141_NODE_1609_length_23248_cov_3.106700	7	lytic	24	12	1	Low-quality	Genome-fragment	14.68	0		1	23248	23248	23248	23248	r__Duplodnaviria	k__Heunggongvirae	p__Uroviricota	c__Caudoviricetes	o__	f__
Brothers_NWCB_S141_NODE_16111_length_5747_cov_5.019751	0	lytic	6	0	2	Low-quality	Genome-fragment	8.4	0	no viral genes detected	1	5747	5747	5747	5747	r__Duplodnaviria	k__Heunggongvirae	p__Uroviricota	c__Caudoviricetes	o__	f__
Brothers_NWCB_S141_NODE_16133_length_5741_cov_331.878518	1	lytic	6	0	2	Low-quality	Genome-fragment	1.71	0	no viral genes detected	1	5741	5741	5741	5741	r__Duplodnaviria	k__Heunggongvirae	p__Uroviricota	c__Caudoviricetes	o__	f__
Brothers_NWCB_S141_NODE_16168_length_5733_cov_1.154299	2	lytic	7	1	0	Low-quality	Genome-fragment	10.86	0		1	5733	5733	5733	5733	r__Duplodnaviria	k__Heunggongvirae	p__Uroviricota	c__Caudoviricetes	o__	f__
Brothers_NWCB_S141_NODE_16169_length_5732_cov_46.192685	0	lytic	4	1	0	Low-quality	Genome-fragment	0.88	0		1	5732	5732	5732	5732	r__Duplodnaviria	k__Heunggongvirae	p__Uroviricota	c__Caudoviricetes	o__	f__
Brothers_NWCB_S141_NODE_16222_length_5721_cov_33.204505	0	lytic	9	0	0	Not-determined	Genome-fragment	NA	0	no viral genes detected; low-confidence DTR	1	5721	5721	5721	5721	NA	NA	NA	NA	NA	NA
Brothers_NWCB_S141_NODE_16226_length_5720_cov_4.205614	1	lytic	9	2	0	Low-quality	Genome-fragment	8.55	0		1	5720	5720	5720	5720	r__Duplodnaviria	k__Heunggongvirae	p__Uroviricota	c__Caudoviricetes	o__	f__
Brothers_NWCB_S141_NODE_162462_length_1002_cov_25.268571	0	lytic	4	1	0	Low-quality	Genome-fragment	2.5	0		1	1002	1002	1002	1002	r__Duplodnaviria	k__Heunggongvirae	p__Uroviricota	c__Caudoviricetes	o__	f__
Brothers_NWCB_S141_NODE_16253_length_5711_cov_1.086676	2	lytic	8	4	0	Low-quality	Genome-fragment	6.82	0		1	5711	5711	5711	5711	r__Duplodnaviria	k__Heunggongvirae	p__Uroviricota	c__Caudoviricetes	o__	f__
Brothers_NWCB_S141_NODE_16291_length_5701_cov_26.927162	4	lytic	10	6	0	Low-quality	Genome-fragment	11.83	0		1	5701	5701	5701	5701	r__Duplodnaviria	k__Heunggongvirae	p__Uroviricota	c__Caudoviricetes	o__	f__
Brothers_NWCB_S141_NODE_16314_length_5697_cov_6.981508	0	lysogenic	12	0	0	Not-determined	Genome-fragment	NA	0	no viral genes detected	1	5697	5697	5697	5697	NA	NA	NA	NA	NA	NA
Brothers_NWCB_S141_NODE_16343_length_5692_cov_1.469362	1	lytic	4	0	1	Not-determined	Genome-fragment	NA	0	no viral genes detected	1	5692	5692	5692	5692	NA	NA	NA	NA	NA	NA
Brothers_NWCB_S141_NODE_16433_length_5674_cov_3.691004	5	lytic	6	5	0	Low-quality	Genome-fragment	10.59	0		1	5674	5674	5674	5674	r__Duplodnaviria	k__Heunggongvirae	p__Uroviricota	c__Caudoviricetes	o__	f__
Brothers_NWCB_S141_NODE_16438_length_5673_cov_2.668049	0	lytic	12	0	1	Not-determined	Genome-fragment	NA	0	no viral genes detected	1	5673	5673	5673	5673	NA	NA	NA	NA	NA	NA
Brothers_NWCB_S141_NODE_16466_length_5665_cov_30.245034	0	lytic	6	0	2	Not-determined	Genome-fragment	NA	0	no viral genes detected	1	5665	5665	5665	5665	r__Duplodnaviria	k__Heunggongvirae	p__Uroviricota	c__Caudoviricetes	o__	f__
Brothers_NWCB_S141_NODE_16579_length_5638_cov_1.403012	0	lytic	11	3	0	Low-quality	Genome-fragment	7.16	0		1	5638	5638	5638	5638	r__Duplodnaviria	k__Heunggongvirae	p__Uroviricota	c__Caudoviricetes	o__	f__Schitoviridae
Brothers_NWCB_S141_NODE_16652_length_5621_cov_0.884419	0	lytic	16	1	0	Low-quality	Genome-fragment	2.76	0		1	5621	5621	5621	5621	r__Duplodnaviria	k__Heunggongvirae	p__Uroviricota	c__Caudoviricetes	o__	f__
Brothers_NWCB_S141_NODE_16760_length_5596_cov_1.416164	0	lytic	8	1	0	Low-quality	Genome-fragment	0.28	0		1	5596	5596	5596	5596	NA	NA	NA	NA	NA	NA
Brothers_NWCB_S141_NODE_16777_length_5593_cov_1.575558	0	lytic	9	0	2	Not-determined	Genome-fragment	NA	0	no viral genes detected	1	5593	5593	5593	5593	NA	NA	NA	NA	NA	NA
Brothers_NWCB_S141_NODE_16801_length_5587_cov_1.446886	0	lytic	4	1	0	Low-quality	Genome-fragment	6.87	0		1	5587	5587	5587	5587	r__Duplodnaviria	k__Heunggongvirae	p__Uroviricota	c__Caudoviricetes	o__	f__
Brothers_NWCB_S141_NODE_1682_length_22667_cov_3.799157	0	lysogenic	33	0	4	Not-determined	Genome-fragment	NA	0	no viral genes detected	1	22667	22667	22667	22667	r__Duplodnaviria	k__Heunggongvirae	p__Uroviricota	c__Caudoviricetes	o__	f__
Brothers_NWCB_S141_NODE_17122_length_5519_cov_2.828635	3	lytic	9	3	0	Low-quality	Genome-fragment	13.53	0		1	5519	5519	5519	5519	r__Duplodnaviria	k__Heunggongvirae	p__Uroviricota	c__Caudoviricetes	o__	f__
Brothers_NWCB_S141_NODE_17125_length_5518_cov_1.593582	1	lytic	11	0	0	Not-determined	Genome-fragment	NA	0	no viral genes detected	1	5518	5518	5518	5518	NA	NA	NA	NA	NA	NA
Brothers_NWCB_S141_NODE_17145_length_5514_cov_6.517542	3	lytic	8	4	0	Low-quality	Genome-fragment	10.37	0		1	5514	5514	5514	5514	r__Duplodnaviria	k__Heunggongvirae	p__Uroviricota	c__Caudoviricetes	o__	f__
Brothers_NWCB_S141_NODE_17283_length_5484_cov_10.210192	2	lytic	8	2	1	Low-quality	Genome-fragment	5.59	12.89		1	5484	5484	5484	5484	r__Duplodnaviria	k__Heunggongvirae	p__Uroviricota	c__Caudoviricetes	o__	f__
Brothers_NWCB_S141_NODE_1733_length_22377_cov_2.901258	2	lysogenic	39	5	2	Low-quality	Genome-fragment	17.07	19.28		1	22377	22377	22377	22377	r__Duplodnaviria	k__Heunggongvirae	p__Uroviricota	c__Caudoviricetes	o__	f__
Brothers_NWCB_S141_NODE_17341_length_5473_cov_6.915451	0	lytic	9	3	0	Low-quality	Genome-fragment	8.42	0		1	5473	5473	5473	5473	r__Duplodnaviria	k__Heunggongvirae	p__Uroviricota	c__Caudoviricetes	o__	f__
Brothers_NWCB_S141_NODE_1750_length_22230_cov_27.438809_fragment_1	1	lysogenic	15	1	2	Low-quality	Genome-fragment	18.41	0		1	12820	12820	12820	12820	r__Duplodnaviria	k__Heunggongvirae	p__Uroviricota	c__Caudoviricetes	o__	f__
Brothers_NWCB_S141_NODE_175_length_73785_cov_5.894784_fragment_3	6	lysogenic	36	8	1	Low-quality	Genome-fragment	29.85	0		1	27645	27645	27645	27645	r__Duplodnaviria	k__Heunggongvirae	p__Uroviricota	c__Caudoviricetes	o__	f__
Brothers_NWCB_S141_NODE_17639_length_5406_cov_1.135063	0	lytic	8	0	0	Not-determined	Genome-fragment	NA	0	no viral genes detected	1	5406	5406	5406	5406	r__Duplodnaviria	k__Heunggongvirae	p__Uroviricota	c__Caudoviricetes	o__	f__
Brothers_NWCB_S141_NODE_17776_length_5381_cov_96.564522	0	lytic	6	0	1	Not-determined	Genome-fragment	NA	0	no viral genes detected; low-confidence DTR	1	5381	5381	5381	5381	NA	NA	NA	NA	NA	NA
Brothers_NWCB_S141_NODE_1787_length_21913_cov_1.311760	0	lytic	28	0	1	Not-determined	Genome-fragment	NA	0	no viral genes detected	1	21913	21913	21913	21913	r__	k__	p__	c__	o__	f__
Brothers_NWCB_S141_NODE_17903_length_5360_cov_43.160329	0	lytic	5	0	0	Not-determined	Genome-fragment	NA	0	no viral genes detected	1	5360	5360	5360	5360	r__Duplodnaviria	k__Heunggongvirae	p__Uroviricota	c__Caudoviricetes	o__	f__
Brothers_NWCB_S141_NODE_18027_length_5338_cov_0.999424	0	lytic	7	0	0	Not-determined	Genome-fragment	NA	0	no viral genes detected	1	5338	5338	5338	5338	NA	NA	NA	NA	NA	NA
Brothers_NWCB_S141_NODE_18041_length_5334_cov_2.372383	1	lytic	13	4	0	Low-quality	Genome-fragment	4.2	0		1	5334	5334	5334	5334	r__Duplodnaviria	k__Heunggongvirae	p__Uroviricota	c__Caudoviricetes	o__	f__
Brothers_NWCB_S141_NODE_18058_length_5331_cov_1.460992	1	lytic	7	4	0	Low-quality	Genome-fragment	3.92	0		1	5331	5331	5331	5331	r__Duplodnaviria	k__Heunggongvirae	p__Uroviricota	c__Caudoviricetes	o__	f__
Brothers_NWCB_S141_NODE_18065_length_5329_cov_2.958478	0	lysogenic	8	1	0	Low-quality	Genome-fragment	6.52	0		1	5329	5329	5329	5329	r__Duplodnaviria	k__Heunggongvirae	p__Uroviricota	c__Caudoviricetes	o__	f__
Brothers_NWCB_S141_NODE_18124_length_5318_cov_1.614525	0	lytic	7	3	0	Low-quality	Genome-fragment	8.26	0		1	5318	5318	5318	5318	r__Duplodnaviria	k__Heunggongvirae	p__Uroviricota	c__Caudoviricetes	o__	f__
Brothers_NWCB_S141_NODE_1827_length_21693_cov_1.987480	3	lytic	19	5	0	Low-quality	Genome-fragment	41.52	0		1	21693	21693	21693	21693	r__Duplodnaviria	k__Heunggongvirae	p__Uroviricota	c__Caudoviricetes	o__	f__
Brothers_NWCB_S141_NODE_18337_length_5276_cov_43.535638	0	lytic	5	0	1	Not-determined	Genome-fragment	NA	0	no viral genes detected	1	5276	5276	5276	5276	NA	NA	NA	NA	NA	NA
Brothers_NWCB_S141_NODE_18382_length_5267_cov_4.938716	2	lytic	9	4	0	Low-quality	Genome-fragment	4.08	0		1	5267	5267	5267	5267	r__Duplodnaviria	k__Heunggongvirae	p__Uroviricota	c__Caudoviricetes	o__	f__
Brothers_NWCB_S141_NODE_18408_length_5262_cov_1.984810	0	lytic	13	0	0	Not-determined	Genome-fragment	NA	0	no viral genes detected	1	5262	5262	5262	5262	r__Duplodnaviria	k__Heunggongvirae	p__Uroviricota	c__Caudoviricetes	o__	f__
Brothers_NWCB_S141_NODE_18410_length_5262_cov_1.086465	0	lytic	8	0	0	Not-determined	Genome-fragment	NA	0	no viral genes detected	1	5262	5262	5262	5262	r__Duplodnaviria	k__Heunggongvirae	p__Uroviricota	c__Caudoviricetes	o__	f__
Brothers_NWCB_S141_NODE_18411_length_5261_cov_2.922478	1	lytic	9	0	0	Not-determined	Genome-fragment	NA	0	no viral genes detected	1	5261	5261	5261	5261	r__Duplodnaviria	k__Heunggongvirae	p__Uroviricota	c__Caudoviricetes	o__	f__
Brothers_NWCB_S141_NODE_18484_length_5247_cov_11.472461	0	lytic	4	3	0	Low-quality	Genome-fragment	9.94	0		1	5247	5247	5247	5247	r__Duplodnaviria	k__Heunggongvirae	p__Uroviricota	c__Caudoviricetes	o__	f__
Brothers_NWCB_S141_NODE_18542_length_5234_cov_1.040924	0	lytic	8	1	0	Low-quality	Genome-fragment	6.69	0		1	5234	5234	5234	5234	r__Duplodnaviria	k__Heunggongvirae	p__Uroviricota	c__Caudoviricetes	o__	f__
Brothers_NWCB_S141_NODE_18715_length_5197_cov_1.649901	1	lytic	5	5	0	Low-quality	Genome-fragment	6.97	0		1	5197	5197	5197	5197	r__Duplodnaviria	k__Heunggongvirae	p__Uroviricota	c__Caudoviricetes	o__	f__Schitoviridae
Brothers_NWCB_S141_NODE_18745_length_5192_cov_1.790128	0	lytic	8	0	0	Low-quality	Genome-fragment	4.67	0	no viral genes detected	1	5192	5192	5192	5192	r__Duplodnaviria	k__Heunggongvirae	p__Uroviricota	c__Caudoviricetes	o__	f__
Brothers_NWCB_S141_NODE_1879_length_21318_cov_6.106272	6	lytic	31	10	1	Low-quality	Genome-fragment	47.47	0		1	21318	21318	21318	21318	r__Duplodnaviria	k__Heunggongvirae	p__Uroviricota	c__Caudoviricetes	o__	f__
Brothers_NWCB_S141_NODE_18839_length_5173_cov_3.510107	0	lysogenic	8	1	0	Low-quality	Genome-fragment	4.7	0		1	5173	5173	5173	5173	r__Duplodnaviria	k__Heunggongvirae	p__Uroviricota	c__Caudoviricetes	o__	f__
Brothers_NWCB_S141_NODE_1883_length_21292_cov_5.146468	0	lytic	13	1	0	Low-quality	Genome-fragment	11.43	0		1	21292	21292	21292	21292	r__Duplodnaviria	k__Heunggongvirae	p__Uroviricota	c__Caudoviricetes	o__	f__
Brothers_NWCB_S141_NODE_18977_length_5143_cov_1.151116	0	lytic	6	0	0	Not-determined	Genome-fragment	NA	0	no viral genes detected	1	5143	5143	5143	5143	NA	NA	NA	NA	NA	NA
Brothers_NWCB_S141_NODE_18996_length_5137_cov_4.414371	0	lytic	7	0	0	Not-determined	Genome-fragment	NA	0	no viral genes detected	1	5137	5137	5137	5137	r__Duplodnaviria	k__Heunggongvirae	p__Uroviricota	c__Caudoviricetes	o__	f__
Brothers_NWCB_S141_NODE_1899_length_21226_cov_5.448694	5	lytic	23	10	0	Low-quality	Genome-fragment	44.95	0		1	21226	21226	21226	21226	r__Duplodnaviria	k__Heunggongvirae	p__Uroviricota	c__Caudoviricetes	o__	f__Autographiviridae
Brothers_NWCB_S141_NODE_19010_length_5134_cov_8.016577	0	lytic	7	0	0	Not-determined	Genome-fragment	NA	0	no viral genes detected	1	5134	5134	5134	5134	NA	NA	NA	NA	NA	NA
Brothers_NWCB_S141_NODE_19012_length_5134_cov_2.877771	1	lytic	8	3	0	Low-quality	Genome-fragment	7.35	0		1	5134	5134	5134	5134	r__Duplodnaviria	k__Heunggongvirae	p__Uroviricota	c__Caudoviricetes	o__	f__
Brothers_NWCB_S141_NODE_19127_length_5111_cov_1.052167	0	lytic	9	0	0	Not-determined	Genome-fragment	NA	0	no viral genes detected	1	5111	5111	5111	5111	r__Duplodnaviria	k__Heunggongvirae	p__Uroviricota	c__Caudoviricetes	o__	f__
Brothers_NWCB_S141_NODE_19143_length_5108_cov_1.188115	0	lytic	13	0	0	Not-determined	Genome-fragment	NA	0	no viral genes detected	1	5108	5108	5108	5108	NA	NA	NA	NA	NA	NA
Brothers_NWCB_S141_NODE_19194_length_5099_cov_3.416734	0	lytic	7	0	0	Low-quality	Genome-fragment	7.23	0	no viral genes detected	1	5099	5099	5099	5099	r__Duplodnaviria	k__Heunggongvirae	p__Uroviricota	c__Caudoviricetes	o__	f__
Brothers_NWCB_S141_NODE_19222_length_5094_cov_9.696799	0	lysogenic	11	0	1	Not-determined	Genome-fragment	NA	0	no viral genes detected	1	5094	5094	5094	5094	NA	NA	NA	NA	NA	NA
Brothers_NWCB_S141_NODE_19320_length_5079_cov_1.024031	2	lytic	6	2	0	Low-quality	Genome-fragment	14.13	0		1	5079	5079	5079	5079	r__Duplodnaviria	k__Heunggongvirae	p__Uroviricota	c__Caudoviricetes	o__	f__
Brothers_NWCB_S141_NODE_19358_length_5072_cov_35.849343	1	lytic	6	1	0	Low-quality	Genome-fragment	11.46	0		1	5072	5072	5072	5072	r__Duplodnaviria	k__Heunggongvirae	p__Uroviricota	c__Caudoviricetes	o__	f__
Brothers_NWCB_S141_NODE_19390_length_5067_cov_1.530364	0	lytic	9	2	0	Low-quality	Genome-fragment	2.3	0		1	5067	5067	5067	5067	r__Duplodnaviria	k__Heunggongvirae	p__Uroviricota	c__Caudoviricetes	o__	f__
Brothers_NWCB_S141_NODE_19398_length_5065_cov_2.980559	2	lytic	10	3	0	Low-quality	Genome-fragment	5.72	0		1	5065	5065	5065	5065	r__Duplodnaviria	k__Heunggongvirae	p__Uroviricota	c__Caudoviricetes	o__	f__
Brothers_NWCB_S141_NODE_1939_length_20922_cov_2.311565	9	lysogenic	36	12	1	Medium-quality	Genome-fragment	52.03	0		1	20922	20922	20922	20922	r__Duplodnaviria	k__Heunggongvirae	p__Uroviricota	c__Caudoviricetes	o__	f__
Brothers_NWCB_S141_NODE_19522_length_5043_cov_2.315297	0	lytic	11	0	0	Not-determined	Genome-fragment	NA	0	no viral genes detected	1	5043	5043	5043	5043	NA	NA	NA	NA	NA	NA
Brothers_NWCB_S141_NODE_19571_length_5033_cov_4.422340	1	lytic	5	2	0	Low-quality	Genome-fragment	7.07	0		1	5033	5033	5033	5033	r__Duplodnaviria	k__Heunggongvirae	p__Uroviricota	c__Caudoviricetes	o__	f__
Brothers_NWCB_S141_NODE_19612_length_5027_cov_1.459592	0	lytic	7	0	1	Not-determined	Genome-fragment	NA	0	no viral genes detected	1	5027	5027	5027	5027	NA	NA	NA	NA	NA	NA
Brothers_NWCB_S141_NODE_19652_length_5021_cov_1.338169	0	lytic	4	1	1	Low-quality	Genome-fragment	0.94	63.04		1	5021	5021	5021	5021	r__Duplodnaviria	k__Heunggongvirae	p__Uroviricota	c__Caudoviricetes	o__	f__
Brothers_NWCB_S141_NODE_19669_length_5017_cov_2.615133	0	lytic	10	0	0	Not-determined	Genome-fragment	NA	0	no viral genes detected	1	5017	5017	5017	5017	NA	NA	NA	NA	NA	NA
Brothers_NWCB_S141_NODE_19686_length_5015_cov_3.663257	2	lytic	10	2	0	Low-quality	Genome-fragment	9.25	0		1	5015	5015	5015	5015	r__Duplodnaviria	k__Heunggongvirae	p__Uroviricota	c__Caudoviricetes	o__	f__
Brothers_NWCB_S141_NODE_19711_length_5013_cov_2.800655	2	lytic	7	2	0	Low-quality	Genome-fragment	4.54	0		1	5013	5013	5013	5013	r__Duplodnaviria	k__Heunggongvirae	p__Uroviricota	c__Caudoviricetes	o__	f__
Brothers_NWCB_S141_NODE_19823_length_4991_cov_1.896587	0	lytic	7	2	0	Low-quality	Genome-fragment	3.76	0		1	4991	4991	4991	4991	r__Duplodnaviria	k__Heunggongvirae	p__Uroviricota	c__Caudoviricetes	o__	f__
Brothers_NWCB_S141_NODE_19828_length_4990_cov_12.123175	3	lytic	4	3	0	Low-quality	Genome-fragment	7.28	0		1	4990	4990	4990	4990	r__Duplodnaviria	k__Heunggongvirae	p__Uroviricota	c__Caudoviricetes	o__	f__
Brothers_NWCB_S141_NODE_19829_length_4990_cov_3.075057	0	lytic	9	0	0	Not-determined	Genome-fragment	NA	0	no viral genes detected	1	4990	4990	4990	4990	NA	NA	NA	NA	NA	NA
Brothers_NWCB_S141_NODE_19893_length_4981_cov_1.592913	0	lytic	6	0	0	Not-determined	Genome-fragment	NA	0	no viral genes detected	1	4981	4981	4981	4981	r__Duplodnaviria	k__Heunggongvirae	p__Uroviricota	c__Caudoviricetes	o__	f__
Brothers_NWCB_S141_NODE_19994_length_4963_cov_5.901158	4	lytic	7	3	0	Low-quality	Genome-fragment	8	0		1	4963	4963	4963	4963	r__Duplodnaviria	k__Heunggongvirae	p__Uroviricota	c__Caudoviricetes	o__	f__
Brothers_NWCB_S141_NODE_19_length_185552_cov_9.142802_fragment_2	3	lysogenic	23	3	2	Low-quality	Genome-fragment	9.47	43.15		1	22865	22865	22865	22865	r__Duplodnaviria	k__Heunggongvirae	p__Uroviricota	c__Caudoviricetes	o__	f__
Brothers_NWCB_S141_NODE_2009_length_20423_cov_8.596866	7	lytic	33	10	0	Low-quality	Genome-fragment	26.23	0		1	20423	20423	20423	20423	r__Duplodnaviria	k__Heunggongvirae	p__Uroviricota	c__Caudoviricetes	o__	f__
Brothers_NWCB_S141_NODE_20130_length_4944_cov_1.845339	0	lysogenic	8	0	0	Not-determined	Genome-fragment	NA	0	no viral genes detected	1	4944	4944	4944	4944	NA	NA	NA	NA	NA	NA
Brothers_NWCB_S141_NODE_20147_length_4940_cov_1.323083	0	lytic	5	0	0	Not-determined	Genome-fragment	NA	0	no viral genes detected	1	4940	4940	4940	4940	NA	NA	NA	NA	NA	NA
Brothers_NWCB_S141_NODE_20297_length_4912_cov_3.248694	0	lytic	9	1	0	Low-quality	Genome-fragment	2.09	0		1	4912	4912	4912	4912	r__Duplodnaviria	k__Heunggongvirae	p__Uroviricota	c__Caudoviricetes	o__	f__
Brothers_NWCB_S141_NODE_20466_length_4884_cov_1.089342	1	lytic	6	1	0	Low-quality	Genome-fragment	8.38	0		1	4884	4884	4884	4884	r__Duplodnaviria	k__Heunggongvirae	p__Uroviricota	c__Caudoviricetes	o__	f__
Brothers_NWCB_S141_NODE_20566_length_4869_cov_0.936314	0	lytic	9	0	0	Not-determined	Genome-fragment	NA	0	no viral genes detected	1	4869	4869	4869	4869	NA	NA	NA	NA	NA	NA
Brothers_NWCB_S141_NODE_20631_length_4859_cov_0.849112	0	lytic	4	1	0	Low-quality	Genome-fragment	7.03	0		1	4859	4859	4859	4859	r__Duplodnaviria	k__Heunggongvirae	p__Uroviricota	c__Caudoviricetes	o__	f__
Brothers_NWCB_S141_NODE_20664_length_4854_cov_1.937593	2	lytic	8	3	0	Low-quality	Genome-fragment	5.38	0		1	4854	4854	4854	4854	r__Duplodnaviria	k__Heunggongvirae	p__Uroviricota	c__Caudoviricetes	o__	f__
Brothers_NWCB_S141_NODE_20688_length_4851_cov_1.223116	0	lytic	8	0	0	Not-determined	Genome-fragment	NA	0	no viral genes detected	1	4851	4851	4851	4851	NA	NA	NA	NA	NA	NA
Brothers_NWCB_S141_NODE_20717_length_4847_cov_1.374153	3	lytic	4	2	0	Low-quality	Genome-fragment	1.35	0		1	4847	4847	4847	4847	r__Duplodnaviria	k__Heunggongvirae	p__Uroviricota	c__Caudoviricetes	o__	f__
Brothers_NWCB_S141_NODE_20811_length_4831_cov_1.429847	1	lytic	5	0	0	Not-determined	Genome-fragment	NA	0	no viral genes detected	1	4831	4831	4831	4831	r__Duplodnaviria	k__Heunggongvirae	p__Uroviricota	c__Caudoviricetes	o__	f__
Brothers_NWCB_S141_NODE_20820_length_4830_cov_1.046991	1	lytic	6	3	0	Low-quality	Genome-fragment	5.29	0		1	4830	4830	4830	4830	r__Duplodnaviria	k__Heunggongvirae	p__Uroviricota	c__Caudoviricetes	o__	f__
Brothers_NWCB_S141_NODE_20863_length_4824_cov_3.852033	0	lytic	7	0	1	Not-determined	Genome-fragment	NA	0	no viral genes detected	1	4824	4824	4824	4824	r__Duplodnaviria	k__Heunggongvirae	p__Uroviricota	c__Caudoviricetes	o__	f__
Brothers_NWCB_S141_NODE_21034_length_4801_cov_1.525888	1	lytic	5	1	0	Low-quality	Genome-fragment	4.22	0		1	4801	4801	4801	4801	r__Duplodnaviria	k__Heunggongvirae	p__Uroviricota	c__Caudoviricetes	o__	f__
Brothers_NWCB_S141_NODE_21125_length_4785_cov_1.981752	0	lytic	7	2	0	Low-quality	Genome-fragment	7.71	0		1	4785	4785	4785	4785	r__Duplodnaviria	k__Heunggongvirae	p__Uroviricota	c__Caudoviricetes	o__	f__
Brothers_NWCB_S141_NODE_21267_length_4763_cov_1.842968	0	lysogenic	10	1	0	Low-quality	Genome-fragment	4.81	0		1	4763	4763	4763	4763	r__Adnaviria	k__Zilligvirae	p__Taleaviricota	c__Tokiviricetes	o__Ligamenvirales	f__
Brothers_NWCB_S141_NODE_21338_length_4752_cov_2.096000	0	lytic	7	0	0	Not-determined	Genome-fragment	NA	0	no viral genes detected	1	4752	4752	4752	4752	r__Duplodnaviria	k__Heunggongvirae	p__Uroviricota	c__Caudoviricetes	o__	f__
Brothers_NWCB_S141_NODE_21351_length_4750_cov_1.895306	0	lytic	13	0	1	Not-determined	Genome-fragment	NA	0	no viral genes detected	1	4750	4750	4750	4750	NA	NA	NA	NA	NA	NA
Brothers_NWCB_S141_NODE_21416_length_4739_cov_3.431266	1	lytic	10	0	0	Not-determined	Genome-fragment	NA	0	no viral genes detected	1	4739	4739	4739	4739	r__Duplodnaviria	k__Heunggongvirae	p__Uroviricota	c__Caudoviricetes	o__	f__
Brothers_NWCB_S141_NODE_21484_length_4729_cov_5.221425	0	lytic	6	0	1	Not-determined	Genome-fragment	NA	0	no viral genes detected	1	4729	4729	4729	4729	NA	NA	NA	NA	NA	NA
Brothers_NWCB_S141_NODE_21486_length_4729_cov_1.880052	4	lytic	6	3	0	Low-quality	Genome-fragment	6.64	0		1	4729	4729	4729	4729	r__Duplodnaviria	k__Heunggongvirae	p__Uroviricota	c__Caudoviricetes	o__	f__
Brothers_NWCB_S141_NODE_21539_length_4721_cov_2.285808	3	lytic	8	2	0	Low-quality	Genome-fragment	8.63	0		1	4721	4721	4721	4721	r__Duplodnaviria	k__Heunggongvirae	p__Uroviricota	c__Caudoviricetes	o__	f__
Brothers_NWCB_S141_NODE_21571_length_4718_cov_1.164234	0	lytic	6	1	1	Low-quality	Genome-fragment	3.71	42.24		1	4718	4718	4718	4718	r__	k__	p__	c__	o__	f__
Brothers_NWCB_S141_NODE_21574_length_4717_cov_3.878649	0	lytic	13	3	1	Low-quality	Genome-fragment	5.52	0		1	4717	4717	4717	4717	r__Duplodnaviria	k__Heunggongvirae	p__Uroviricota	c__Caudoviricetes	o__	f__
Brothers_NWCB_S141_NODE_21698_length_4700_cov_1.086158	0	lytic	8	0	0	Not-determined	Genome-fragment	NA	0	no viral genes detected	1	4700	4700	4700	4700	r__Duplodnaviria	k__Heunggongvirae	p__Uroviricota	c__Caudoviricetes	o__	f__
Brothers_NWCB_S141_NODE_2177_length_19481_cov_5.840653	3	lysogenic	29	2	0	Low-quality	Genome-fragment	22.7	0		1	19481	19481	19481	19481	r__Duplodnaviria	k__Heunggongvirae	p__Uroviricota	c__Caudoviricetes	o__	f__
Brothers_NWCB_S141_NODE_2178_length_19479_cov_11.869988	1	lytic	35	0	0	Not-determined	Genome-fragment	NA	0	no viral genes detected; low-confidence DTR	1	19479	19479	19479	19479	r__Duplodnaviria	k__Heunggongvirae	p__Uroviricota	c__Caudoviricetes	o__	f__
Brothers_NWCB_S141_NODE_21813_length_4685_cov_2.187802	0	lytic	7	1	0	Low-quality	Genome-fragment	2.3	0		1	4685	4685	4685	4685	r__Duplodnaviria	k__Heunggongvirae	p__Uroviricota	c__Caudoviricetes	o__	f__
Brothers_NWCB_S141_NODE_21907_length_4671_cov_1.290713	3	lytic	8	4	0	Low-quality	Genome-fragment	4.44	0		1	4671	4671	4671	4671	r__Duplodnaviria	k__Heunggongvirae	p__Uroviricota	c__Caudoviricetes	o__	f__
Brothers_NWCB_S141_NODE_22009_length_4657_cov_1.153863	1	lytic	8	2	0	Low-quality	Genome-fragment	4.06	0		1	4657	4657	4657	4657	r__Duplodnaviria	k__Heunggongvirae	p__Uroviricota	c__Caudoviricetes	o__	f__
Brothers_NWCB_S141_NODE_22048_length_4652_cov_1.381878	2	lytic	4	2	0	Low-quality	Genome-fragment	7.8	0		1	4652	4652	4652	4652	r__Duplodnaviria	k__Heunggongvirae	p__Uroviricota	c__Caudoviricetes	o__	f__
Brothers_NWCB_S141_NODE_22066_length_4650_cov_1.616184	0	lytic	7	2	0	Low-quality	Genome-fragment	1.34	0		1	4650	4650	4650	4650	r__Duplodnaviria	k__Heunggongvirae	p__Uroviricota	c__Caudoviricetes	o__	f__
Brothers_NWCB_S141_NODE_22098_length_4646_cov_2.646161	0	lytic	4	0	0	Low-quality	Genome-fragment	3.22	0	no viral genes detected	1	4646	4646	4646	4646	r__Varidnaviria	k__Bamfordvirae	p__Nucleocytoviricota	c__Megaviricetes	o__Imitervirales	f__
Brothers_NWCB_S141_NODE_22371_length_4609_cov_14.902945	1	lytic	8	2	0	Low-quality	Genome-fragment	4.27	0		1	4609	4609	4609	4609	r__Duplodnaviria	k__Heunggongvirae	p__Uroviricota	c__Caudoviricetes	o__	f__
Brothers_NWCB_S141_NODE_22412_length_4605_cov_1.679098	2	lytic	8	3	0	Low-quality	Genome-fragment	9.09	0		1	4605	4605	4605	4605	r__Duplodnaviria	k__Heunggongvirae	p__Uroviricota	c__Caudoviricetes	o__	f__
Brothers_NWCB_S141_NODE_22416_length_4605_cov_0.980795	0	lytic	12	1	0	Low-quality	Genome-fragment	2.67	0		1	4605	4605	4605	4605	r__Duplodnaviria	k__Heunggongvirae	p__Uroviricota	c__Caudoviricetes	o__	f__
Brothers_NWCB_S141_NODE_2243_length_19147_cov_7.317350_fragment_1	0	lysogenic	8	0	4	Not-determined	Genome-fragment	NA	0	no viral genes detected	1	9774	9774	9774	9774	r__Duplodnaviria	k__Heunggongvirae	p__Uroviricota	c__Caudoviricetes	o__	f__
Brothers_NWCB_S141_NODE_22534_length_4587_cov_66.444843	0	lytic	10	0	0	Not-determined	Genome-fragment	NA	0	no viral genes detected	1	4587	4587	4587	4587	r__Duplodnaviria	k__Heunggongvirae	p__Uroviricota	c__Caudoviricetes	o__	f__
Brothers_NWCB_S141_NODE_22575_length_4581_cov_7.072070	0	lytic	8	0	1	Not-determined	Genome-fragment	NA	0	no viral genes detected	1	4581	4581	4581	4581	NA	NA	NA	NA	NA	NA
Brothers_NWCB_S141_NODE_22659_length_4570_cov_1.427864	0	lytic	7	1	1	Low-quality	Genome-fragment	1.84	0		1	4570	4570	4570	4570	r__Duplodnaviria	k__Heunggongvirae	p__Uroviricota	c__Caudoviricetes	o__	f__
Brothers_NWCB_S141_NODE_2265_length_19070_cov_5.854247	1	lysogenic	42	0	1	Not-determined	Genome-fragment	NA	0	no viral genes detected; low-confidence DTR	1	19070	19070	19070	19070	r__Varidnaviria	k__Bamfordvirae	p__Preplasmiviricota	c__Tectiliviricetes	o__Belfryvirales	f__Turriviridae
Brothers_NWCB_S141_NODE_22685_length_4566_cov_2.082451	0	lytic	8	0	0	Not-determined	Genome-fragment	NA	0	no viral genes detected	1	4566	4566	4566	4566	r__Duplodnaviria	k__Heunggongvirae	p__Uroviricota	c__Caudoviricetes	o__	f__
Brothers_NWCB_S141_NODE_22696_length_4565_cov_1.664939	1	lytic	10	2	0	Low-quality	Genome-fragment	5.53	0		1	4565	4565	4565	4565	r__Duplodnaviria	k__Heunggongvirae	p__Uroviricota	c__Caudoviricetes	o__	f__
Brothers_NWCB_S141_NODE_2279_length_19028_cov_15.325327_fragment_1	2	lysogenic	16	3	0	Low-quality	Genome-fragment	16.14	0		1	10160	10160	10160	10160	r__Duplodnaviria	k__Heunggongvirae	p__Uroviricota	c__Caudoviricetes	o__	f__
Brothers_NWCB_S141_NODE_22889_length_4539_cov_1.290118	0	lysogenic	6	0	0	Not-determined	Genome-fragment	NA	0	no viral genes detected	1	4539	4539	4539	4539	NA	NA	NA	NA	NA	NA
Brothers_NWCB_S141_NODE_22918_length_4534_cov_4.469934	1	lytic	5	2	0	Low-quality	Genome-fragment	9.26	0		1	4534	4534	4534	4534	r__Duplodnaviria	k__Heunggongvirae	p__Uroviricota	c__Caudoviricetes	o__	f__
Brothers_NWCB_S141_NODE_22920_length_4534_cov_2.213751	2	lytic	8	1	0	Low-quality	Genome-fragment	2.41	0		1	4534	4534	4534	4534	r__Duplodnaviria	k__Heunggongvirae	p__Uroviricota	c__Caudoviricetes	o__	f__
Brothers_NWCB_S141_NODE_23028_length_4518_cov_1.675473	0	lytic	7	0	0	Not-determined	Genome-fragment	NA	0	no viral genes detected	1	4518	4518	4518	4518	NA	NA	NA	NA	NA	NA
Brothers_NWCB_S141_NODE_23075_length_4513_cov_1.395349	0	lytic	6	0	0	Not-determined	Genome-fragment	NA	0	no viral genes detected	1	4513	4513	4513	4513	r__Duplodnaviria	k__Heunggongvirae	p__Uroviricota	c__Caudoviricetes	o__	f__
Brothers_NWCB_S141_NODE_23099_length_4510_cov_3.091262	2	lytic	6	2	0	Low-quality	Genome-fragment	8.25	0		1	4510	4510	4510	4510	r__Duplodnaviria	k__Heunggongvirae	p__Uroviricota	c__Caudoviricetes	o__	f__
Brothers_NWCB_S141_NODE_23102_length_4509_cov_17.291648	0	lytic	12	0	0	Not-determined	Genome-fragment	NA	0	no viral genes detected	1	4509	4509	4509	4509	NA	NA	NA	NA	NA	NA
Brothers_NWCB_S141_NODE_23301_length_4483_cov_1.095041	1	lytic	7	2	1	Low-quality	Genome-fragment	1.39	25.09		1	4483	4483	4483	4483	r__Duplodnaviria	k__Heunggongvirae	p__Uroviricota	c__Caudoviricetes	o__	f__
Brothers_NWCB_S141_NODE_23314_length_4481_cov_1.241617	6	lytic	8	7	0	Low-quality	Genome-fragment	6.87	0		1	4481	4481	4481	4481	r__Duplodnaviria	k__Heunggongvirae	p__Uroviricota	c__Caudoviricetes	o__	f__
Brothers_NWCB_S141_NODE_23392_length_4470_cov_1.141147	0	lytic	8	0	0	Not-determined	Genome-fragment	NA	0	no viral genes detected	1	4470	4470	4470	4470	NA	NA	NA	NA	NA	NA
Brothers_NWCB_S141_NODE_23472_length_4460_cov_1.049619	0	lytic	11	0	0	Not-determined	Genome-fragment	NA	0	no viral genes detected	1	4460	4460	4460	4460	r__Duplodnaviria	k__Heunggongvirae	p__Uroviricota	c__Caudoviricetes	o__	f__
Brothers_NWCB_S141_NODE_23508_length_4453_cov_1.018955	1	lytic	4	2	0	Low-quality	Genome-fragment	7.4	0		1	4453	4453	4453	4453	r__Duplodnaviria	k__Heunggongvirae	p__Uroviricota	c__Caudoviricetes	o__	f__
Brothers_NWCB_S141_NODE_23599_length_4439_cov_6.667440	3	lytic	7	6	0	High-quality	High-quality	92.46	0		1	4439	4439	4439	4439	r__Monodnaviria	k__Sangervirae	p__Phixviricota	c__Malgrandaviricetes	o__Petitvirales	f__Microviridae
Brothers_NWCB_S141_NODE_23647_length_4434_cov_1.018342	3	lytic	6	2	0	Low-quality	Genome-fragment	6.64	0		1	4434	4434	4434	4434	r__Duplodnaviria	k__Heunggongvirae	p__Uroviricota	c__Caudoviricetes	o__	f__
Brothers_NWCB_S141_NODE_23709_length_4425_cov_2.909027	1	lytic	6	2	0	Complete	High-quality	100	0		1	4425	4425	4425	4425	r__Monodnaviria	k__Sangervirae	p__Phixviricota	c__Malgrandaviricetes	o__Petitvirales	f__Microviridae
Brothers_NWCB_S141_NODE_23714_length_4425_cov_0.741042	0	lytic	8	0	1	Low-quality	Genome-fragment	1.49	0	no viral genes detected	1	4425	4425	4425	4425	r__Duplodnaviria	k__Heunggongvirae	p__Uroviricota	c__Caudoviricetes	o__	f__
Brothers_NWCB_S141_NODE_23788_length_4416_cov_2.813243	0	lytic	5	0	0	Not-determined	Genome-fragment	NA	0	no viral genes detected	1	4416	4416	4416	4416	NA	NA	NA	NA	NA	NA
Brothers_NWCB_S141_NODE_23979_length_4392_cov_100.517937	1	lytic	7	0	0	Not-determined	Genome-fragment	NA	0	no viral genes detected	1	4392	4392	4392	4392	NA	NA	NA	NA	NA	NA
Brothers_NWCB_S141_NODE_23990_length_4391_cov_1.127345	0	lytic	11	1	0	Low-quality	Genome-fragment	5.37	0		1	4391	4391	4391	4391	r__Duplodnaviria	k__Heunggongvirae	p__Uroviricota	c__Caudoviricetes	o__	f__
Brothers_NWCB_S141_NODE_24004_length_4389_cov_1.506570	0	lytic	4	2	0	Low-quality	Genome-fragment	0.67	0		1	4389	4389	4389	4389	r__Varidnaviria	k__Bamfordvirae	p__Nucleocytoviricota	c__Megaviricetes	o__Pimascovirales	f__
Brothers_NWCB_S141_NODE_24173_length_4366_cov_5.916962	1	lytic	6	1	0	Low-quality	Genome-fragment	5.6	0		1	4366	4366	4366	4366	r__Duplodnaviria	k__Heunggongvirae	p__Uroviricota	c__Caudoviricetes	o__	f__
Brothers_NWCB_S141_NODE_24185_length_4365_cov_2.460595	1	lytic	6	3	0	Low-quality	Genome-fragment	1.93	0		1	4365	4365	4365	4365	r__Duplodnaviria	k__Heunggongvirae	p__Uroviricota	c__Caudoviricetes	o__	f__
Brothers_NWCB_S141_NODE_24241_length_4358_cov_2.653037	0	lytic	6	0	1	Not-determined	Genome-fragment	NA	0	no viral genes detected	1	4358	4358	4358	4358	r__Duplodnaviria	k__Heunggongvirae	p__Uroviricota	c__Caudoviricetes	o__	f__
Brothers_NWCB_S141_NODE_24285_length_4353_cov_2.010412	1	lytic	7	1	1	Low-quality	Genome-fragment	1.53	40.75		1	4353	4353	4353	4353	r__Duplodnaviria	k__Heunggongvirae	p__Uroviricota	c__Caudoviricetes	o__	f__
Brothers_NWCB_S141_NODE_24315_length_4350_cov_1.331991	1	lytic	6	3	0	Low-quality	Genome-fragment	2.05	0		1	4350	4350	4350	4350	r__Duplodnaviria	k__Heunggongvirae	p__Uroviricota	c__Caudoviricetes	o__	f__
Brothers_NWCB_S141_NODE_24357_length_4344_cov_2.840882	0	lytic	8	1	0	Low-quality	Genome-fragment	3.39	0		1	4344	4344	4344	4344	r__Duplodnaviria	k__Heunggongvirae	p__Uroviricota	c__Caudoviricetes	o__	f__
Brothers_NWCB_S141_NODE_24455_length_4331_cov_33.478830	2	lytic	8	3	0	Low-quality	Genome-fragment	6.09	0		1	4331	4331	4331	4331	r__Duplodnaviria	k__Heunggongvirae	p__Uroviricota	c__Caudoviricetes	o__	f__
Brothers_NWCB_S141_NODE_2449_length_18261_cov_4.409286	0	lytic	35	1	1	Low-quality	Genome-fragment	24.84	0		1	18261	18261	18261	18261	r__	k__	p__	c__	o__	f__
Brothers_NWCB_S141_NODE_24763_length_4292_cov_1.189916	0	lytic	8	0	1	Not-determined	Genome-fragment	NA	0	no viral genes detected	1	4292	4292	4292	4292	NA	NA	NA	NA	NA	NA
Brothers_NWCB_S141_NODE_24773_length_4290_cov_2.199375	1	lytic	6	0	0	Low-quality	Genome-fragment	5.32	0	no viral genes detected	1	4290	4290	4290	4290	r__Duplodnaviria	k__Heunggongvirae	p__Uroviricota	c__Caudoviricetes	o__	f__
Brothers_NWCB_S141_NODE_2483_length_18094_cov_85.902766	5	lytic	26	6	1	Low-quality	Genome-fragment	23.9	0		1	18094	18094	18094	18094	r__Duplodnaviria	k__Heunggongvirae	p__Uroviricota	c__Caudoviricetes	o__	f__
Brothers_NWCB_S141_NODE_24855_length_4283_cov_2.842156	0	lytic	9	0	0	Not-determined	Genome-fragment	NA	0	no viral genes detected	1	4283	4283	4283	4283	r__Duplodnaviria	k__Heunggongvirae	p__Uroviricota	c__Caudoviricetes	o__	f__
Brothers_NWCB_S141_NODE_2489_length_18063_cov_1.354204	5	lytic	32	9	0	Low-quality	Genome-fragment	19.97	0		1	18063	18063	18063	18063	r__Duplodnaviria	k__Heunggongvirae	p__Uroviricota	c__Caudoviricetes	o__	f__
Brothers_NWCB_S141_NODE_24907_length_4277_cov_3.242651	0	lysogenic	8	0	0	Not-determined	Genome-fragment	NA	0	no viral genes detected	1	4277	4277	4277	4277	NA	NA	NA	NA	NA	NA
Brothers_NWCB_S141_NODE_24955_length_4273_cov_1.004583	2	lytic	7	0	0	Not-determined	Genome-fragment	NA	0	no viral genes detected	1	4273	4273	4273	4273	r__Duplodnaviria	k__Heunggongvirae	p__Uroviricota	c__Caudoviricetes	o__	f__
Brothers_NWCB_S141_NODE_24970_length_4271_cov_1.199324	1	lytic	8	1	0	Low-quality	Genome-fragment	3.5	0		1	4271	4271	4271	4271	r__Duplodnaviria	k__Heunggongvirae	p__Uroviricota	c__Caudoviricetes	o__	f__
Brothers_NWCB_S141_NODE_24998_length_4266_cov_0.950713	2	lytic	5	2	0	Low-quality	Genome-fragment	7.56	0		1	4266	4266	4266	4266	r__Duplodnaviria	k__Heunggongvirae	p__Uroviricota	c__Caudoviricetes	o__	f__
Brothers_NWCB_S141_NODE_249_length_60187_cov_3.729321	10	lytic	79	25	2	Low-quality	Genome-fragment	30.24	0		1	60187	60187	60187	60187	r__Duplodnaviria	k__Heunggongvirae	p__Uroviricota	c__Caudoviricetes	o__	f__
Brothers_NWCB_S141_NODE_25012_length_4265_cov_1.002175	1	lytic	6	2	0	Low-quality	Genome-fragment	4.81	0		1	4265	4265	4265	4265	r__Duplodnaviria	k__Heunggongvirae	p__Uroviricota	c__Caudoviricetes	o__	f__
Brothers_NWCB_S141_NODE_2504_length_17995_cov_1.659055	2	lysogenic	30	3	0	Low-quality	Genome-fragment	29.52	0		1	17995	17995	17995	17995	r__Duplodnaviria	k__Heunggongvirae	p__Uroviricota	c__Caudoviricetes	o__	f__
Brothers_NWCB_S141_NODE_25060_length_4260_cov_0.889427	4	lytic	8	2	0	Low-quality	Genome-fragment	5.69	0		1	4260	4260	4260	4260	r__Duplodnaviria	k__Heunggongvirae	p__Uroviricota	c__Caudoviricetes	o__	f__
Brothers_NWCB_S141_NODE_2510_length_17981_cov_12.474403	4	lytic	17	5	1	Low-quality	Genome-fragment	34.99	0		1	17981	17981	17981	17981	r__Duplodnaviria	k__Heunggongvirae	p__Uroviricota	c__Caudoviricetes	o__	f__
Brothers_NWCB_S141_NODE_25116_length_4253_cov_2.002908	2	lytic	10	2	0	Low-quality	Genome-fragment	5	0		1	4253	4253	4253	4253	r__Duplodnaviria	k__Heunggongvirae	p__Uroviricota	c__Caudoviricetes	o__	f__
Brothers_NWCB_S141_NODE_25163_length_4247_cov_2.484709	0	lytic	4	0	1	Not-determined	Genome-fragment	NA	0	no viral genes detected	1	4247	4247	4247	4247	NA	NA	NA	NA	NA	NA
Brothers_NWCB_S141_NODE_25224_length_4242_cov_1.321264	0	lytic	8	0	0	Not-determined	Genome-fragment	NA	0	no viral genes detected	1	4242	4242	4242	4242	NA	NA	NA	NA	NA	NA
Brothers_NWCB_S141_NODE_25232_length_4241_cov_2.379922	0	lytic	6	0	0	Not-determined	Genome-fragment	NA	0	no viral genes detected	1	4241	4241	4241	4241	NA	NA	NA	NA	NA	NA
Brothers_NWCB_S141_NODE_25251_length_4239_cov_3.497811	0	lytic	8	0	1	Not-determined	Genome-fragment	NA	0	no viral genes detected	1	4239	4239	4239	4239	NA	NA	NA	NA	NA	NA
Brothers_NWCB_S141_NODE_25295_length_4232_cov_5.142996	3	lytic	8	2	0	Low-quality	Genome-fragment	3.87	0		1	4232	4232	4232	4232	r__Duplodnaviria	k__Heunggongvirae	p__Uroviricota	c__Caudoviricetes	o__	f__
Brothers_NWCB_S141_NODE_25583_length_4201_cov_2.433235	0	lytic	11	0	0	Not-determined	Genome-fragment	NA	0	no viral genes detected	1	4201	4201	4201	4201	NA	NA	NA	NA	NA	NA
Brothers_NWCB_S141_NODE_25634_length_4196_cov_1.827722	0	lytic	4	0	1	Low-quality	Genome-fragment	2.85	0	no viral genes detected	1	4196	4196	4196	4196	r__Duplodnaviria	k__Heunggongvirae	p__Uroviricota	c__Caudoviricetes	o__	f__
Brothers_NWCB_S141_NODE_25660_length_4193_cov_1.172897	2	lytic	5	4	0	Low-quality	Genome-fragment	9.81	0		1	4193	4193	4193	4193	r__Duplodnaviria	k__Heunggongvirae	p__Uroviricota	c__Caudoviricetes	o__	f__
Brothers_NWCB_S141_NODE_256_length_59385_cov_19.607564	13	lytic	66	18	1	Medium-quality	Genome-fragment	82.72	0		1	59385	59385	59385	59385	r__Duplodnaviria	k__Heunggongvirae	p__Uroviricota	c__Caudoviricetes	o__	f__
Brothers_NWCB_S141_NODE_25807_length_4175_cov_1.302125	3	lytic	6	1	0	Low-quality	Genome-fragment	4.64	0		1	4175	4175	4175	4175	r__Duplodnaviria	k__Heunggongvirae	p__Uroviricota	c__Caudoviricetes	o__	f__
Brothers_NWCB_S141_NODE_25846_length_4171_cov_1.026459	0	lytic	7	1	0	Low-quality	Genome-fragment	2.15	0		1	4171	4171	4171	4171	r__Duplodnaviria	k__Heunggongvirae	p__Uroviricota	c__Caudoviricetes	o__	f__
Brothers_NWCB_S141_NODE_25901_length_4165_cov_1.442793	0	lysogenic	9	0	1	Not-determined	Genome-fragment	NA	0	no viral genes detected	1	4165	4165	4165	4165	NA	NA	NA	NA	NA	NA
Brothers_NWCB_S141_NODE_2594_length_17670_cov_3.367326	1	lytic	20	2	0	Low-quality	Genome-fragment	26.71	0		1	17670	17670	17670	17670	r__Duplodnaviria	k__Heunggongvirae	p__Uroviricota	c__Caudoviricetes	o__	f__
Brothers_NWCB_S141_NODE_26065_length_4145_cov_1.084121	0	lytic	5	0	0	Not-determined	Genome-fragment	NA	0	no viral genes detected	1	4145	4145	4145	4145	r__Duplodnaviria	k__Heunggongvirae	p__Uroviricota	c__Caudoviricetes	o__	f__
Brothers_NWCB_S141_NODE_26101_length_4140_cov_1.358086	0	lytic	6	0	0	Low-quality	Genome-fragment	4.4	0	no viral genes detected	1	4140	4140	4140	4140	NA	NA	NA	NA	NA	NA
Brothers_NWCB_S141_NODE_26112_length_4139_cov_2.253739	2	lytic	5	2	0	Low-quality	Genome-fragment	1.22	0		1	4139	4139	4139	4139	r__Duplodnaviria	k__Heunggongvirae	p__Uroviricota	c__Caudoviricetes	o__	f__
Brothers_NWCB_S141_NODE_26190_length_4131_cov_0.944306	0	lytic	6	1	0	Low-quality	Genome-fragment	2.17	0		1	4131	4131	4131	4131	NA	NA	NA	NA	NA	NA
Brothers_NWCB_S141_NODE_26259_length_4122_cov_5.671339	0	lytic	6	0	0	Not-determined	Genome-fragment	NA	0	no viral genes detected	1	4122	4122	4122	4122	NA	NA	NA	NA	NA	NA
Brothers_NWCB_S141_NODE_26279_length_4120_cov_1.024042	0	lytic	10	1	1	Low-quality	Genome-fragment	3.53	17.52		1	4120	4120	4120	4120	NA	NA	NA	NA	NA	NA
Brothers_NWCB_S141_NODE_2631_length_17514_cov_7.371830	0	lysogenic	36	1	1	Low-quality	Genome-fragment	12.34	0		1	17514	17514	17514	17514	r__Duplodnaviria	k__Heunggongvirae	p__Uroviricota	c__Caudoviricetes	o__	f__
Brothers_NWCB_S141_NODE_26689_length_4076_cov_1.401114	0	lytic	7	1	0	Low-quality	Genome-fragment	3.43	0		1	4076	4076	4076	4076	r__Duplodnaviria	k__Heunggongvirae	p__Uroviricota	c__Caudoviricetes	o__	f__
Brothers_NWCB_S141_NODE_26810_length_4063_cov_2.322917	3	lytic	7	3	0	Low-quality	Genome-fragment	6.58	0		1	4063	4063	4063	4063	r__Duplodnaviria	k__Heunggongvirae	p__Uroviricota	c__Caudoviricetes	o__	f__
Brothers_NWCB_S141_NODE_26842_length_4059_cov_26.996439	2	lytic	9	3	0	Low-quality	Genome-fragment	6.83	0		1	4059	4059	4059	4059	r__Duplodnaviria	k__Heunggongvirae	p__Uroviricota	c__Caudoviricetes	o__	f__
Brothers_NWCB_S141_NODE_2684_length_17351_cov_23.816651	2	lysogenic	19	4	2	Low-quality	Genome-fragment	22.93	0		1	17351	17351	17351	17351	r__Duplodnaviria	k__Heunggongvirae	p__Uroviricota	c__Caudoviricetes	o__	f__
Brothers_NWCB_S141_NODE_26985_length_4047_cov_1.722704	1	lytic	6	1	0	Low-quality	Genome-fragment	6.53	0		1	4047	4047	4047	4047	r__Duplodnaviria	k__Heunggongvirae	p__Uroviricota	c__Caudoviricetes	o__	f__
Brothers_NWCB_S141_NODE_26_length_153974_cov_6.191651	6	lytic	183	25	6	Medium-quality	Genome-fragment	83.38	0		1	153974	153974	153974	153974	r__Duplodnaviria	k__Heunggongvirae	p__Uroviricota	c__Caudoviricetes	o__	f__
Brothers_NWCB_S141_NODE_2708_length_17246_cov_9.179216	0	lysogenic	36	0	1	Not-determined	Genome-fragment	NA	0	no viral genes detected	1	17246	17246	17246	17246	NA	NA	NA	NA	NA	NA
Brothers_NWCB_S141_NODE_27105_length_4033_cov_4.653354	5	lytic	6	4	0	Low-quality	Genome-fragment	6.94	0		1	4033	4033	4033	4033	r__Duplodnaviria	k__Heunggongvirae	p__Uroviricota	c__Caudoviricetes	o__	f__
Brothers_NWCB_S141_NODE_27129_length_4030_cov_1.138611	0	lytic	9	0	0	Not-determined	Genome-fragment	NA	0	no viral genes detected	1	4030	4030	4030	4030	r__Duplodnaviria	k__Heunggongvirae	p__Uroviricota	c__Caudoviricetes	o__	f__
Brothers_NWCB_S141_NODE_2719_length_17211_cov_2.326036	0	lytic	24	2	0	Low-quality	Genome-fragment	12.32	0		1	17211	17211	17211	17211	r__Duplodnaviria	k__Heunggongvirae	p__Uroviricota	c__Caudoviricetes	o__	f__
Brothers_NWCB_S141_NODE_2729_length_17180_cov_1.306398_fragment_1	0	lysogenic	8	0	0	Not-determined	Genome-fragment	NA	0	no viral genes detected	1	7978	7978	7978	7978	NA	NA	NA	NA	NA	NA
Brothers_NWCB_S141_NODE_2751_length_17124_cov_33.738777	8	lytic	28	8	1	Low-quality	Genome-fragment	31.79	0		1	17124	17124	17124	17124	r__Duplodnaviria	k__Heunggongvirae	p__Uroviricota	c__Caudoviricetes	o__	f__
Brothers_NWCB_S141_NODE_27525_length_3989_cov_1.355774	1	lytic	8	4	0	Low-quality	Genome-fragment	1.78	0		1	3989	3989	3989	3989	r__Duplodnaviria	k__Heunggongvirae	p__Uroviricota	c__Caudoviricetes	o__	f__
Brothers_NWCB_S141_NODE_27814_length_3961_cov_1.933490	0	lysogenic	8	1	0	Low-quality	Genome-fragment	10.41	0		1	3961	3961	3961	3961	r__	k__	p__	c__	o__	f__
Brothers_NWCB_S141_NODE_27897_length_3953_cov_1.679300	0	lytic	6	1	0	Low-quality	Genome-fragment	1.61	0		1	3953	3953	3953	3953	r__Duplodnaviria	k__Heunggongvirae	p__Uroviricota	c__Caudoviricetes	o__	f__
Brothers_NWCB_S141_NODE_27900_length_3953_cov_1.444067	0	lytic	4	0	0	Not-determined	Genome-fragment	NA	0	no viral genes detected	1	3953	3953	3953	3953	r__Duplodnaviria	k__Heunggongvirae	p__Uroviricota	c__Caudoviricetes	o__	f__
Brothers_NWCB_S141_NODE_27904_length_3953_cov_0.903555	0	lytic	10	0	0	Not-determined	Genome-fragment	NA	0	no viral genes detected	1	3953	3953	3953	3953	r__Duplodnaviria	k__Heunggongvirae	p__Uroviricota	c__Caudoviricetes	o__	f__
Brothers_NWCB_S141_NODE_28019_length_3941_cov_4.992659	0	lytic	9	0	1	Not-determined	Genome-fragment	NA	0	no viral genes detected	1	3941	3941	3941	3941	NA	NA	NA	NA	NA	NA
Brothers_NWCB_S141_NODE_28055_length_3938_cov_0.874311	1	lytic	8	2	0	Low-quality	Genome-fragment	3.19	0		1	3938	3938	3938	3938	r__Duplodnaviria	k__Heunggongvirae	p__Uroviricota	c__Caudoviricetes	o__	f__
Brothers_NWCB_S141_NODE_28079_length_3934_cov_1.440504	2	lytic	5	2	0	Low-quality	Genome-fragment	1.5	0		1	3934	3934	3934	3934	r__	k__	p__	c__	o__	f__
Brothers_NWCB_S141_NODE_2807_length_16923_cov_1.657180_fragment_2	0	lysogenic	8	0	0	Not-determined	Genome-fragment	NA	0	no viral genes detected	1	4807	4807	4807	4807	r__Duplodnaviria	k__Heunggongvirae	p__Uroviricota	c__Caudoviricetes	o__	f__
Brothers_NWCB_S141_NODE_28124_length_3929_cov_1.685692	2	lytic	8	2	0	Low-quality	Genome-fragment	9.3	0		1	3929	3929	3929	3929	r__Duplodnaviria	k__Heunggongvirae	p__Uroviricota	c__Caudoviricetes	o__	f__
Brothers_NWCB_S141_NODE_2818_length_16893_cov_6.715854	1	lysogenic	31	1	0	Low-quality	Genome-fragment	26.64	0		1	16893	16893	16893	16893	r__Duplodnaviria	k__Heunggongvirae	p__Uroviricota	c__Caudoviricetes	o__	f__
Brothers_NWCB_S141_NODE_28223_length_3919_cov_1.422732	0	lytic	6	1	0	Low-quality	Genome-fragment	5.33	0		1	3919	3919	3919	3919	r__	k__	p__	c__	o__	f__
Brothers_NWCB_S141_NODE_28247_length_3916_cov_3.190288	1	lytic	5	0	0	Low-quality	Genome-fragment	4.16	0	no viral genes detected	1	3916	3916	3916	3916	r__Duplodnaviria	k__Heunggongvirae	p__Uroviricota	c__Caudoviricetes	o__	f__
Brothers_NWCB_S141_NODE_2826_length_16875_cov_6.897122_fragment_1	4	lysogenic	19	4	0	Low-quality	Genome-fragment	11.9	0		1	11075	11075	11075	11075	r__Duplodnaviria	k__Heunggongvirae	p__Uroviricota	c__Caudoviricetes	o__	f__
Brothers_NWCB_S141_NODE_282_length_56924_cov_3.971407_fragment_1	2	lysogenic	10	5	0	Low-quality	Genome-fragment	12.34	0		1	10555	10555	10555	10555	r__Duplodnaviria	k__Heunggongvirae	p__Uroviricota	c__Caudoviricetes	o__	f__
Brothers_NWCB_S141_NODE_28352_length_3907_cov_2.079365	1	lytic	7	0	0	Low-quality	Genome-fragment	9.06	0	no viral genes detected	1	3907	3907	3907	3907	r__Duplodnaviria	k__Heunggongvirae	p__Uroviricota	c__Caudoviricetes	o__	f__
Brothers_NWCB_S141_NODE_28404_length_3901_cov_0.917594	1	lytic	8	0	0	Not-determined	Genome-fragment	NA	0	no viral genes detected	1	3901	3901	3901	3901	r__Duplodnaviria	k__Heunggongvirae	p__Uroviricota	c__Caudoviricetes	o__	f__
Brothers_NWCB_S141_NODE_28421_length_3899_cov_1.488070	0	lytic	7	2	0	Low-quality	Genome-fragment	3.06	0		1	3899	3899	3899	3899	r__Duplodnaviria	k__Heunggongvirae	p__Uroviricota	c__Caudoviricetes	o__	f__
Brothers_NWCB_S141_NODE_28480_length_3893_cov_2.973181	1	lytic	7	0	1	Not-determined	Genome-fragment	NA	0	no viral genes detected	1	3893	3893	3893	3893	NA	NA	NA	NA	NA	NA
Brothers_NWCB_S141_NODE_28517_length_3889_cov_1.979001	1	lytic	5	1	0	Low-quality	Genome-fragment	6.57	0		1	3889	3889	3889	3889	r__Duplodnaviria	k__Heunggongvirae	p__Uroviricota	c__Caudoviricetes	o__	f__
Brothers_NWCB_S141_NODE_28602_length_3882_cov_1.231158	1	lytic	7	2	0	Low-quality	Genome-fragment	7.52	0		1	3882	3882	3882	3882	r__Duplodnaviria	k__Heunggongvirae	p__Uroviricota	c__Caudoviricetes	o__	f__Zobellviridae
Brothers_NWCB_S141_NODE_28706_length_3872_cov_2.754606	0	lysogenic	7	0	0	Not-determined	Genome-fragment	NA	0	no viral genes detected	1	3872	3872	3872	3872	NA	NA	NA	NA	NA	NA
Brothers_NWCB_S141_NODE_2870_length_16743_cov_2.215816	0	lytic	10	1	0	Low-quality	Genome-fragment	6.81	0		1	16743	16743	16743	16743	r__Duplodnaviria	k__Heunggongvirae	p__Uroviricota	c__Caudoviricetes	o__	f__
Brothers_NWCB_S141_NODE_28747_length_3868_cov_1.434910	0	lytic	5	0	0	Not-determined	Genome-fragment	NA	0	no viral genes detected	1	3868	3868	3868	3868	NA	NA	NA	NA	NA	NA
Brothers_NWCB_S141_NODE_28878_length_3857_cov_70.569705	4	lytic	4	4	0	Low-quality	Genome-fragment	7.13	0		1	3857	3857	3857	3857	r__Duplodnaviria	k__Heunggongvirae	p__Uroviricota	c__Caudoviricetes	o__	f__
Brothers_NWCB_S141_NODE_28888_length_3857_cov_1.061662	0	lytic	7	1	0	Low-quality	Genome-fragment	2.5	0		1	3857	3857	3857	3857	r__Duplodnaviria	k__Heunggongvirae	p__Uroviricota	c__Caudoviricetes	o__	f__
Brothers_NWCB_S141_NODE_29090_length_3839_cov_2.078394	3	lytic	6	3	0	Low-quality	Genome-fragment	8.43	0		1	3839	3839	3839	3839	r__Duplodnaviria	k__Heunggongvirae	p__Uroviricota	c__Caudoviricetes	o__	f__
Brothers_NWCB_S141_NODE_29121_length_3837_cov_1.437466	0	lytic	4	4	0	Low-quality	Genome-fragment	1.28	0		1	3837	3837	3837	3837	r__Duplodnaviria	k__Heunggongvirae	p__Uroviricota	c__Caudoviricetes	o__	f__
Brothers_NWCB_S141_NODE_29188_length_3831_cov_2.133909	0	lytic	8	0	0	Not-determined	Genome-fragment	NA	0	no viral genes detected	1	3831	3831	3831	3831	NA	NA	NA	NA	NA	NA
Brothers_NWCB_S141_NODE_29220_length_3828_cov_6.939476	3	lytic	6	3	0	Low-quality	Genome-fragment	7.29	0		1	3828	3828	3828	3828	r__Duplodnaviria	k__Heunggongvirae	p__Uroviricota	c__Caudoviricetes	o__	f__
Brothers_NWCB_S141_NODE_29271_length_3823_cov_9.769481	0	lytic	12	1	0	Low-quality	Genome-fragment	2.57	0		1	3823	3823	3823	3823	r__Duplodnaviria	k__Heunggongvirae	p__Uroviricota	c__Caudoviricetes	o__	f__
Brothers_NWCB_S141_NODE_29343_length_3818_cov_0.619886	1	lytic	9	1	0	Low-quality	Genome-fragment	3.06	0		1	3818	3818	3818	3818	r__Duplodnaviria	k__Heunggongvirae	p__Uroviricota	c__Caudoviricetes	o__	f__
Brothers_NWCB_S141_NODE_29396_length_3813_cov_1.676886	1	lytic	9	1	0	Low-quality	Genome-fragment	2.27	0		1	3813	3813	3813	3813	r__Duplodnaviria	k__Heunggongvirae	p__Uroviricota	c__Caudoviricetes	o__	f__
Brothers_NWCB_S141_NODE_29425_length_3809_cov_2.068441	2	lytic	6	4	0	Low-quality	Genome-fragment	1.7	0		1	3809	3809	3809	3809	r__Duplodnaviria	k__Heunggongvirae	p__Uroviricota	c__Caudoviricetes	o__	f__
Brothers_NWCB_S141_NODE_29441_length_3808_cov_1.545776	1	lytic	4	1	0	Low-quality	Genome-fragment	7.12	0		1	3808	3808	3808	3808	r__Duplodnaviria	k__Heunggongvirae	p__Uroviricota	c__Caudoviricetes	o__	f__
Brothers_NWCB_S141_NODE_29448_length_3807_cov_7.835326	2	lytic	7	2	0	Low-quality	Genome-fragment	6.15	0		1	3807	3807	3807	3807	r__Duplodnaviria	k__Heunggongvirae	p__Uroviricota	c__Caudoviricetes	o__	f__
Brothers_NWCB_S141_NODE_29552_length_3798_cov_8.719695	2	lytic	5	3	0	Low-quality	Genome-fragment	5.93	0		1	3798	3798	3798	3798	r__Duplodnaviria	k__Heunggongvirae	p__Uroviricota	c__Caudoviricetes	o__	f__
Brothers_NWCB_S141_NODE_29656_length_3790_cov_3.787333	2	lytic	9	4	0	Low-quality	Genome-fragment	7.8	0		1	3790	3790	3790	3790	r__Duplodnaviria	k__Heunggongvirae	p__Uroviricota	c__Caudoviricetes	o__	f__
Brothers_NWCB_S141_NODE_29740_length_3784_cov_2.767296	2	lytic	7	3	0	Low-quality	Genome-fragment	1.24	0		1	3784	3784	3784	3784	r__Duplodnaviria	k__Heunggongvirae	p__Uroviricota	c__Caudoviricetes	o__	f__
Brothers_NWCB_S141_NODE_29748_length_3783_cov_4.013403	3	lytic	6	2	0	Low-quality	Genome-fragment	7.35	0		1	3783	3783	3783	3783	r__Duplodnaviria	k__Heunggongvirae	p__Uroviricota	c__Caudoviricetes	o__	f__
Brothers_NWCB_S141_NODE_29755_length_3783_cov_1.329048	2	lytic	9	3	0	Low-quality	Genome-fragment	7.2	0		1	3783	3783	3783	3783	r__Duplodnaviria	k__Heunggongvirae	p__Uroviricota	c__Caudoviricetes	o__	f__
Brothers_NWCB_S141_NODE_29813_length_3778_cov_1.156396	0	lytic	4	0	0	Not-determined	Genome-fragment	NA	0	no viral genes detected	1	3778	3778	3778	3778	r__Duplodnaviria	k__Heunggongvirae	p__Uroviricota	c__Caudoviricetes	o__	f__
Brothers_NWCB_S141_NODE_29875_length_3770_cov_8.079879	0	lytic	4	0	0	Not-determined	Genome-fragment	NA	0	no viral genes detected	1	3770	3770	3770	3770	NA	NA	NA	NA	NA	NA
Brothers_NWCB_S141_NODE_29908_length_3767_cov_1.511813	1	lytic	8	1	1	Low-quality	Genome-fragment	0.9	55.99		1	3767	3767	3767	3767	r__Duplodnaviria	k__Heunggongvirae	p__Uroviricota	c__Caudoviricetes	o__	f__
Brothers_NWCB_S141_NODE_29913_length_3766_cov_58.021709	0	lytic	6	0	0	Not-determined	Genome-fragment	NA	0	no viral genes detected	1	3766	3766	3766	3766	NA	NA	NA	NA	NA	NA
Brothers_NWCB_S141_NODE_29949_length_3764_cov_1.644762	0	lytic	7	0	0	Not-determined	Genome-fragment	NA	0	no viral genes detected	1	3764	3764	3764	3764	r__Duplodnaviria	k__Heunggongvirae	p__Uroviricota	c__Caudoviricetes	o__	f__
Brothers_NWCB_S141_NODE_29961_length_3763_cov_4.108636	2	lytic	5	2	0	Low-quality	Genome-fragment	8.66	0		1	3763	3763	3763	3763	r__Duplodnaviria	k__Heunggongvirae	p__Uroviricota	c__Caudoviricetes	o__	f__
Brothers_NWCB_S141_NODE_29_length_150575_cov_47.813450_fragment_1	0	lysogenic	94	3	11	Medium-quality	Genome-fragment	78.86	0		1	84184	84184	84184	84184	r__Duplodnaviria	k__Heunggongvirae	p__Uroviricota	c__Caudoviricetes	o__	f__
Brothers_NWCB_S141_NODE_30029_length_3757_cov_2.546556	2	lytic	6	4	0	Low-quality	Genome-fragment	1.68	0		1	3757	3757	3757	3757	r__Duplodnaviria	k__Heunggongvirae	p__Uroviricota	c__Caudoviricetes	o__	f__
Brothers_NWCB_S141_NODE_30215_length_3739_cov_3.243079	0	lytic	7	0	0	Not-determined	Genome-fragment	NA	0	no viral genes detected	1	3739	3739	3739	3739	r__Duplodnaviria	k__Heunggongvirae	p__Uroviricota	c__Caudoviricetes	o__Crassvirales	f__
Brothers_NWCB_S141_NODE_30222_length_3739_cov_1.040144	0	lytic	9	0	0	Not-determined	Genome-fragment	NA	0	no viral genes detected	1	3739	3739	3739	3739	r__Duplodnaviria	k__Heunggongvirae	p__Uroviricota	c__Caudoviricetes	o__	f__
Brothers_NWCB_S141_NODE_3031_length_16208_cov_1.583421	5	lytic	26	9	0	Low-quality	Genome-fragment	23.18	0		1	16208	16208	16208	16208	r__Duplodnaviria	k__Heunggongvirae	p__Uroviricota	c__Caudoviricetes	o__	f__
Brothers_NWCB_S141_NODE_30324_length_3729_cov_1.727651	0	lysogenic	4	0	0	Not-determined	Genome-fragment	NA	0	no viral genes detected	1	3729	3729	3729	3729	NA	NA	NA	NA	NA	NA
Brothers_NWCB_S141_NODE_30337_length_3728_cov_1.757567	0	lytic	6	1	0	Low-quality	Genome-fragment	2.94	0		1	3728	3728	3728	3728	r__Duplodnaviria	k__Heunggongvirae	p__Uroviricota	c__Caudoviricetes	o__Crassvirales	f__
Brothers_NWCB_S141_NODE_30353_length_3727_cov_0.773611	0	lytic	4	0	0	Not-determined	Genome-fragment	NA	0	no viral genes detected	1	3727	3727	3727	3727	NA	NA	NA	NA	NA	NA
Brothers_NWCB_S141_NODE_30438_length_3721_cov_1.062604	0	lytic	7	1	0	Low-quality	Genome-fragment	6.66	0		1	3721	3721	3721	3721	r__Duplodnaviria	k__Heunggongvirae	p__Uroviricota	c__Caudoviricetes	o__	f__
Brothers_NWCB_S141_NODE_30509_length_3713_cov_2.217513	2	lytic	6	2	0	Low-quality	Genome-fragment	6.94	0		1	3713	3713	3713	3713	r__Duplodnaviria	k__Heunggongvirae	p__Uroviricota	c__Caudoviricetes	o__	f__
Brothers_NWCB_S141_NODE_30612_length_3706_cov_1.681196	1	lytic	7	2	0	Low-quality	Genome-fragment	4.68	0		1	3706	3706	3706	3706	r__Duplodnaviria	k__Heunggongvirae	p__Uroviricota	c__Caudoviricetes	o__	f__
Brothers_NWCB_S141_NODE_30631_length_3705_cov_1.000000	0	lytic	13	1	0	Low-quality	Genome-fragment	2.37	0		1	3705	3705	3705	3705	r__Duplodnaviria	k__Heunggongvirae	p__Uroviricota	c__Caudoviricetes	o__	f__
Brothers_NWCB_S141_NODE_30680_length_3701_cov_0.955512	0	lytic	6	0	0	Not-determined	Genome-fragment	NA	0	no viral genes detected	1	3701	3701	3701	3701	r__Duplodnaviria	k__Heunggongvirae	p__Uroviricota	c__Caudoviricetes	o__	f__
Brothers_NWCB_S141_NODE_30682_length_3701_cov_0.688025	0	lytic	9	0	0	Not-determined	Genome-fragment	NA	0	no viral genes detected	1	3701	3701	3701	3701	r__Duplodnaviria	k__Heunggongvirae	p__Uroviricota	c__Caudoviricetes	o__	f__
Brothers_NWCB_S141_NODE_30733_length_3697_cov_4.098599	0	lytic	6	0	3	Not-determined	Genome-fragment	NA	0	no viral genes detected	1	3697	3697	3697	3697	r__Varidnaviria	k__Bamfordvirae	p__Nucleocytoviricota	c__Megaviricetes	o__Algavirales	f__
Brothers_NWCB_S141_NODE_30798_length_3692_cov_14.470407	1	lytic	10	1	0	Not-determined	Genome-fragment	NA	0		1	3692	3692	3692	3692	r__Varidnaviria	k__Bamfordvirae	p__Preplasmiviricota	c__Tectiliviricetes	o__Vinavirales	f__
Brothers_NWCB_S141_NODE_30840_length_3689_cov_15.077485	0	lytic	11	1	0	Low-quality	Genome-fragment	2.64	0		1	3689	3689	3689	3689	r__Duplodnaviria	k__Heunggongvirae	p__Uroviricota	c__Caudoviricetes	o__	f__
Brothers_NWCB_S141_NODE_30901_length_3685_cov_0.983699	0	lytic	5	0	0	Low-quality	Genome-fragment	7.53	0	no viral genes detected	1	3685	3685	3685	3685	r__Duplodnaviria	k__Heunggongvirae	p__Uroviricota	c__Caudoviricetes	o__	f__
Brothers_NWCB_S141_NODE_30973_length_3678_cov_1.045621	0	lytic	8	0	0	Not-determined	Genome-fragment	NA	0	no viral genes detected	1	3678	3678	3678	3678	NA	NA	NA	NA	NA	NA
Brothers_NWCB_S141_NODE_31177_length_3661_cov_6.566497	1	lytic	4	2	0	Low-quality	Genome-fragment	2.21	0		1	3661	3661	3661	3661	r__Duplodnaviria	k__Heunggongvirae	p__Uroviricota	c__Caudoviricetes	o__	f__
Brothers_NWCB_S141_NODE_31277_length_3653_cov_1.092740	0	lytic	9	1	0	Low-quality	Genome-fragment	2.36	0		1	3653	3653	3653	3653	r__Duplodnaviria	k__Heunggongvirae	p__Uroviricota	c__Caudoviricetes	o__	f__
Brothers_NWCB_S141_NODE_31326_length_3649_cov_1.391255	0	lytic	7	0	0	Not-determined	Genome-fragment	NA	0	no viral genes detected	1	3649	3649	3649	3649	NA	NA	NA	NA	NA	NA
Brothers_NWCB_S141_NODE_31410_length_3641_cov_2.189243	4	lytic	7	3	0	Low-quality	Genome-fragment	1.95	0		1	3641	3641	3641	3641	r__Duplodnaviria	k__Heunggongvirae	p__Uroviricota	c__Caudoviricetes	o__	f__
Brothers_NWCB_S141_NODE_3146_length_15832_cov_3.850557	1	lytic	13	6	0	Low-quality	Genome-fragment	9.68	0		1	15832	15832	15832	15832	r__Duplodnaviria	k__Heunggongvirae	p__Uroviricota	c__Caudoviricetes	o__	f__
Brothers_NWCB_S141_NODE_3152_length_15809_cov_3.011797_fragment_1	0	lysogenic	10	1	0	Low-quality	Genome-fragment	2.64	0		1	5381	5381	5381	5381	r__Duplodnaviria	k__Heunggongvirae	p__Uroviricota	c__Caudoviricetes	o__	f__
Brothers_NWCB_S141_NODE_31654_length_3623_cov_15.405320	2	lytic	7	2	0	Low-quality	Genome-fragment	2.45	0		1	3623	3623	3623	3623	r__Duplodnaviria	k__Heunggongvirae	p__Uroviricota	c__Caudoviricetes	o__	f__
Brothers_NWCB_S141_NODE_31710_length_3619_cov_2.080470	4	lytic	8	4	0	Low-quality	Genome-fragment	5.59	0		1	3619	3619	3619	3619	r__Duplodnaviria	k__Heunggongvirae	p__Uroviricota	c__Caudoviricetes	o__	f__
Brothers_NWCB_S141_NODE_31800_length_3612_cov_1.218938	0	lysogenic	8	0	0	Not-determined	Genome-fragment	NA	0	no viral genes detected	1	3612	3612	3612	3612	NA	NA	NA	NA	NA	NA
Brothers_NWCB_S141_NODE_31854_length_3607_cov_3.635345	0	lytic	7	1	1	Low-quality	Genome-fragment	3.31	26.37		1	3607	3607	3607	3607	r__Duplodnaviria	k__Heunggongvirae	p__Uroviricota	c__Caudoviricetes	o__	f__
Brothers_NWCB_S141_NODE_31964_length_3598_cov_1.643330	2	lytic	4	4	0	Low-quality	Genome-fragment	1.01	0		1	3598	3598	3598	3598	r__Duplodnaviria	k__Heunggongvirae	p__Uroviricota	c__Caudoviricetes	o__	f__
Brothers_NWCB_S141_NODE_3200_length_15662_cov_14.430834	3	lytic	15	9	1	Low-quality	Genome-fragment	20.53	0		1	15662	15662	15662	15662	r__Duplodnaviria	k__Heunggongvirae	p__Uroviricota	c__Caudoviricetes	o__	f__
Brothers_NWCB_S141_NODE_32021_length_3593_cov_2.811021	0	lytic	8	1	0	Low-quality	Genome-fragment	1.95	0		1	3593	3593	3593	3593	r__Duplodnaviria	k__Heunggongvirae	p__Uroviricota	c__Caudoviricetes	o__	f__
Brothers_NWCB_S141_NODE_32052_length_3591_cov_2.232390	0	lytic	4	0	1	Not-determined	Genome-fragment	NA	0	no viral genes detected	1	3591	3591	3591	3591	NA	NA	NA	NA	NA	NA
Brothers_NWCB_S141_NODE_32053_length_3591_cov_2.026270	0	lytic	4	1	0	Low-quality	Genome-fragment	6.89	0		1	3591	3591	3591	3591	NA	NA	NA	NA	NA	NA
Brothers_NWCB_S141_NODE_320_length_53274_cov_3.405423	13	lytic	75	19	1	Low-quality	Genome-fragment	19.89	0		1	53274	53274	53274	53274	r__Duplodnaviria	k__Heunggongvirae	p__Uroviricota	c__Caudoviricetes	o__	f__
Brothers_NWCB_S141_NODE_32232_length_3577_cov_0.716522	1	lytic	7	3	0	Low-quality	Genome-fragment	5.4	0		1	3577	3577	3577	3577	r__Duplodnaviria	k__Heunggongvirae	p__Uroviricota	c__Caudoviricetes	o__	f__Drexlerviridae
Brothers_NWCB_S141_NODE_32269_length_3574_cov_1.754859	1	lytic	6	1	0	Low-quality	Genome-fragment	7.64	0		1	3574	3574	3574	3574	r__Duplodnaviria	k__Heunggongvirae	p__Uroviricota	c__Caudoviricetes	o__	f__
Brothers_NWCB_S141_NODE_3228_length_15591_cov_1.979048	3	lytic	24	3	0	Low-quality	Genome-fragment	23.2	0		1	15591	15591	15591	15591	r__Duplodnaviria	k__Heunggongvirae	p__Uroviricota	c__Caudoviricetes	o__	f__
Brothers_NWCB_S141_NODE_3231_length_15584_cov_2.161416	0	lysogenic	26	0	0	Not-determined	Genome-fragment	NA	0	no viral genes detected	1	15584	15584	15584	15584	NA	NA	NA	NA	NA	NA
Brothers_NWCB_S141_NODE_32331_length_3570_cov_0.934940	2	lytic	4	3	1	Low-quality	Genome-fragment	5.8	25.38		1	3570	3570	3570	3570	r__Duplodnaviria	k__Heunggongvirae	p__Uroviricota	c__Caudoviricetes	o__	f__
Brothers_NWCB_S141_NODE_32346_length_3569_cov_0.886694	1	lytic	4	2	0	Low-quality	Genome-fragment	5.69	0		1	3569	3569	3569	3569	r__Duplodnaviria	k__Heunggongvirae	p__Uroviricota	c__Caudoviricetes	o__	f__
Brothers_NWCB_S141_NODE_32478_length_3558_cov_4.394054	0	lytic	6	0	1	Not-determined	Genome-fragment	NA	0	no viral genes detected	1	3558	3558	3558	3558	NA	NA	NA	NA	NA	NA
Brothers_NWCB_S141_NODE_32583_length_3549_cov_3.303039	0	lytic	4	0	0	Not-determined	Genome-fragment	NA	0	no viral genes detected	1	3549	3549	3549	3549	NA	NA	NA	NA	NA	NA
Brothers_NWCB_S141_NODE_32644_length_3545_cov_4.866004	0	lytic	11	0	0	Not-determined	Genome-fragment	NA	0	no viral genes detected	1	3545	3545	3545	3545	r__Varidnaviria	k__Helvetiavirae	p__Dividoviricota	c__Laserviricetes	o__Halopanivirales	f__Sphaerolipoviridae
Brothers_NWCB_S141_NODE_32668_length_3544_cov_1.027510	2	lytic	5	2	0	Low-quality	Genome-fragment	6.41	0		1	3544	3544	3544	3544	r__Duplodnaviria	k__Heunggongvirae	p__Uroviricota	c__Caudoviricetes	o__	f__
Brothers_NWCB_S141_NODE_3269_length_15460_cov_3.837670	4	lytic	26	6	0	Low-quality	Genome-fragment	17.22	0		1	15460	15460	15460	15460	r__Duplodnaviria	k__Heunggongvirae	p__Uroviricota	c__Caudoviricetes	o__	f__
Brothers_NWCB_S141_NODE_32830_length_3530_cov_3.938584	1	lytic	7	2	0	Low-quality	Genome-fragment	5.55	0		1	3530	3530	3530	3530	r__Duplodnaviria	k__Heunggongvirae	p__Uroviricota	c__Caudoviricetes	o__	f__
Brothers_NWCB_S141_NODE_3284_length_15403_cov_77.673409	9	lytic	22	11	0	Low-quality	Genome-fragment	27.22	0		1	15403	15403	15403	15403	r__Duplodnaviria	k__Heunggongvirae	p__Uroviricota	c__Caudoviricetes	o__	f__
Brothers_NWCB_S141_NODE_32952_length_3521_cov_1.086329	0	lytic	4	0	0	Not-determined	Genome-fragment	NA	0	no viral genes detected	1	3521	3521	3521	3521	NA	NA	NA	NA	NA	NA
Brothers_NWCB_S141_NODE_33147_length_3508_cov_0.918959	0	lysogenic	5	0	0	Not-determined	Genome-fragment	NA	0	no viral genes detected	1	3508	3508	3508	3508	r__	k__	p__	c__	o__	f__
Brothers_NWCB_S141_NODE_33224_length_3502_cov_3.570370	0	lytic	6	2	0	Low-quality	Genome-fragment	4.08	0		1	3502	3502	3502	3502	r__Duplodnaviria	k__Heunggongvirae	p__Uroviricota	c__Caudoviricetes	o__	f__
Brothers_NWCB_S141_NODE_33241_length_3501_cov_1.059573	1	lytic	6	2	0	Low-quality	Genome-fragment	2.26	0		1	3501	3501	3501	3501	r__Duplodnaviria	k__Heunggongvirae	p__Uroviricota	c__Caudoviricetes	o__	f__
Brothers_NWCB_S141_NODE_33313_length_3494_cov_3.874072	0	lytic	8	0	0	Not-determined	Genome-fragment	NA	0	no viral genes detected	1	3494	3494	3494	3494	NA	NA	NA	NA	NA	NA
Brothers_NWCB_S141_NODE_33345_length_3491_cov_1.118906	0	lytic	4	2	0	Low-quality	Genome-fragment	4.84	0		1	3491	3491	3491	3491	r__Duplodnaviria	k__Heunggongvirae	p__Uroviricota	c__Caudoviricetes	o__	f__
Brothers_NWCB_S141_NODE_33354_length_3490_cov_12.752304	1	lytic	4	2	0	Low-quality	Genome-fragment	4.18	0		1	3490	3490	3490	3490	r__Duplodnaviria	k__Heunggongvirae	p__Uroviricota	c__Caudoviricetes	o__	f__
Brothers_NWCB_S141_NODE_33395_length_3488_cov_0.811663	2	lytic	4	2	0	Low-quality	Genome-fragment	2.86	0		1	3488	3488	3488	3488	r__Duplodnaviria	k__Heunggongvirae	p__Uroviricota	c__Caudoviricetes	o__	f__
Brothers_NWCB_S141_NODE_33396_length_3488_cov_0.637905	2	lytic	4	3	0	Low-quality	Genome-fragment	3.34	0		1	3488	3488	3488	3488	r__Duplodnaviria	k__Heunggongvirae	p__Uroviricota	c__Caudoviricetes	o__	f__
Brothers_NWCB_S141_NODE_33399_length_3487_cov_7.227083	0	lytic	6	0	1	Not-determined	Genome-fragment	NA	0	no viral genes detected	1	3487	3487	3487	3487	r__Duplodnaviria	k__Heunggongvirae	p__Uroviricota	c__Caudoviricetes	o__	f__
Brothers_NWCB_S141_NODE_33419_length_3486_cov_1.224472	0	lytic	11	1	0	Low-quality	Genome-fragment	2.5	0		1	3486	3486	3486	3486	r__Duplodnaviria	k__Heunggongvirae	p__Uroviricota	c__Caudoviricetes	o__	f__
Brothers_NWCB_S141_NODE_33572_length_3477_cov_1.055224	2	lytic	4	3	0	Low-quality	Genome-fragment	7.38	0		1	3477	3477	3477	3477	r__Duplodnaviria	k__Heunggongvirae	p__Uroviricota	c__Caudoviricetes	o__	f__
Brothers_NWCB_S141_NODE_33630_length_3472_cov_1.888490	0	lytic	4	0	0	Not-determined	Genome-fragment	NA	0	no viral genes detected	1	3472	3472	3472	3472	r__Monodnaviria	k__Loebvirae	p__Hofneiviricota	c__Faserviricetes	o__Tubulavirales	f__Inoviridae
Brothers_NWCB_S141_NODE_3374_length_15197_cov_4.254678	2	lytic	20	5	2	Low-quality	Genome-fragment	17.77	0		1	15197	15197	15197	15197	r__Duplodnaviria	k__Heunggongvirae	p__Uroviricota	c__Caudoviricetes	o__	f__
Brothers_NWCB_S141_NODE_33853_length_3456_cov_1.017122	1	lytic	4	1	0	Low-quality	Genome-fragment	6.17	0		1	3456	3456	3456	3456	r__Duplodnaviria	k__Heunggongvirae	p__Uroviricota	c__Caudoviricetes	o__	f__
Brothers_NWCB_S141_NODE_33863_length_3455_cov_1.671274	1	lytic	5	2	0	Low-quality	Genome-fragment	3.67	0		1	3455	3455	3455	3455	r__Duplodnaviria	k__Heunggongvirae	p__Uroviricota	c__Caudoviricetes	o__	f__
Brothers_NWCB_S141_NODE_33935_length_3449_cov_1.534317	0	lytic	10	2	0	Low-quality	Genome-fragment	2.03	0		1	3449	3449	3449	3449	r__Duplodnaviria	k__Heunggongvirae	p__Uroviricota	c__Caudoviricetes	o__	f__
Brothers_NWCB_S141_NODE_33954_length_3447_cov_8.692771	0	lytic	5	1	0	Low-quality	Genome-fragment	2.74	0		1	3447	3447	3447	3447	r__Duplodnaviria	k__Heunggongvirae	p__Uroviricota	c__Caudoviricetes	o__	f__
Brothers_NWCB_S141_NODE_33976_length_3446_cov_1.019584	0	lytic	7	0	0	Not-determined	Genome-fragment	NA	0	no viral genes detected	1	3446	3446	3446	3446	NA	NA	NA	NA	NA	NA
Brothers_NWCB_S141_NODE_339_length_52050_cov_16.345435_fragment_1	16	lysogenic	47	20	4	Medium-quality	Genome-fragment	58.3	17.44		1	43320	43320	43320	43320	r__Duplodnaviria	k__Heunggongvirae	p__Uroviricota	c__Caudoviricetes	o__	f__
Brothers_NWCB_S141_NODE_34037_length_3441_cov_1.909777	0	lytic	4	0	0	Not-determined	Genome-fragment	NA	0	no viral genes detected	1	3441	3441	3441	3441	NA	NA	NA	NA	NA	NA
Brothers_NWCB_S141_NODE_34114_length_3435_cov_3.162334	3	lytic	5	4	0	Low-quality	Genome-fragment	7.59	0		1	3435	3435	3435	3435	r__Duplodnaviria	k__Heunggongvirae	p__Uroviricota	c__Caudoviricetes	o__	f__
Brothers_NWCB_S141_NODE_34128_length_3435_cov_0.841898	0	lytic	6	1	0	Low-quality	Genome-fragment	2.06	0		1	3435	3435	3435	3435	NA	NA	NA	NA	NA	NA
Brothers_NWCB_S141_NODE_34175_length_3432_cov_0.956127	1	lytic	6	2	0	Low-quality	Genome-fragment	3.87	0		1	3432	3432	3432	3432	r__Duplodnaviria	k__Heunggongvirae	p__Uroviricota	c__Caudoviricetes	o__	f__
Brothers_NWCB_S141_NODE_34199_length_3430_cov_4.001514	0	lytic	7	0	0	Not-determined	Genome-fragment	NA	0	no viral genes detected	1	3430	3430	3430	3430	NA	NA	NA	NA	NA	NA
Brothers_NWCB_S141_NODE_34234_length_3429_cov_1.082677	0	lytic	4	0	0	Not-determined	Genome-fragment	NA	0	no viral genes detected	1	3429	3429	3429	3429	r__Duplodnaviria	k__Heunggongvirae	p__Uroviricota	c__Caudoviricetes	o__	f__
Brothers_NWCB_S141_NODE_34294_length_3425_cov_1.101880	0	lytic	7	0	0	Not-determined	Genome-fragment	NA	0	no viral genes detected	1	3425	3425	3425	3425	r__Duplodnaviria	k__Heunggongvirae	p__Uroviricota	c__Caudoviricetes	o__	f__
Brothers_NWCB_S141_NODE_34307_length_3424_cov_1.373976	0	lytic	7	0	0	Not-determined	Genome-fragment	NA	0	no viral genes detected	1	3424	3424	3424	3424	NA	NA	NA	NA	NA	NA
Brothers_NWCB_S141_NODE_34329_length_3422_cov_2.153263	0	lytic	4	3	0	Low-quality	Genome-fragment	7.11	0		1	3422	3422	3422	3422	r__Duplodnaviria	k__Heunggongvirae	p__Uroviricota	c__Caudoviricetes	o__	f__
Brothers_NWCB_S141_NODE_34343_length_3422_cov_0.819727	0	lytic	5	0	1	Not-determined	Genome-fragment	NA	0	no viral genes detected	1	3422	3422	3422	3422	NA	NA	NA	NA	NA	NA
Brothers_NWCB_S141_NODE_34390_length_3418_cov_18.031297	0	lytic	5	1	0	Low-quality	Genome-fragment	1.37	0		1	3418	3418	3418	3418	NA	NA	NA	NA	NA	NA
Brothers_NWCB_S141_NODE_3440_length_15031_cov_38.338701	0	lytic	15	0	1	Not-determined	Genome-fragment	NA	0	no viral genes detected	1	15031	15031	15031	15031	NA	NA	NA	NA	NA	NA
Brothers_NWCB_S141_NODE_34540_length_3407_cov_4.407317	0	lytic	7	0	0	Not-determined	Genome-fragment	NA	0	no viral genes detected	1	3407	3407	3407	3407	NA	NA	NA	NA	NA	NA
Brothers_NWCB_S141_NODE_34556_length_3406_cov_15.626106	0	lytic	10	0	0	Not-determined	Genome-fragment	NA	0	no viral genes detected	1	3406	3406	3406	3406	NA	NA	NA	NA	NA	NA
Brothers_NWCB_S141_NODE_34576_length_3405_cov_2.291946	0	lytic	5	2	0	Low-quality	Genome-fragment	1.84	0		1	3405	3405	3405	3405	r__Duplodnaviria	k__Heunggongvirae	p__Uroviricota	c__Caudoviricetes	o__	f__
Brothers_NWCB_S141_NODE_34631_length_3401_cov_3.028406	0	lytic	6	0	0	Not-determined	Genome-fragment	NA	0	no viral genes detected	1	3401	3401	3401	3401	NA	NA	NA	NA	NA	NA
Brothers_NWCB_S141_NODE_34673_length_3398_cov_1.084072	0	lytic	5	0	0	Not-determined	Genome-fragment	NA	0	no viral genes detected	1	3398	3398	3398	3398	NA	NA	NA	NA	NA	NA
Brothers_NWCB_S141_NODE_34678_length_3397_cov_11.237920	2	lytic	8	3	0	Low-quality	Genome-fragment	3.96	0		1	3397	3397	3397	3397	r__Duplodnaviria	k__Heunggongvirae	p__Uroviricota	c__Caudoviricetes	o__	f__
Brothers_NWCB_S141_NODE_346_length_51749_cov_13.259463	5	lytic	68	4	0	Low-quality	Genome-fragment	48.34	0		1	51749	51749	51749	51749	r__Duplodnaviria	k__Heunggongvirae	p__Uroviricota	c__Caudoviricetes	o__	f__
Brothers_NWCB_S141_NODE_3472_length_14934_cov_5.770446	0	lytic	24	1	1	Low-quality	Genome-fragment	7.99	0		1	14934	14934	14934	14934	r__Duplodnaviria	k__Heunggongvirae	p__Uroviricota	c__Caudoviricetes	o__	f__
Brothers_NWCB_S141_NODE_34739_length_3393_cov_2.274648	1	lytic	4	1	1	Low-quality	Genome-fragment	6.19	17.48		1	3393	3393	3393	3393	r__Duplodnaviria	k__Heunggongvirae	p__Uroviricota	c__Caudoviricetes	o__	f__
Brothers_NWCB_S141_NODE_34786_length_3389_cov_21.395769	1	lytic	4	2	0	Low-quality	Genome-fragment	5.08	0		1	3389	3389	3389	3389	r__Duplodnaviria	k__Heunggongvirae	p__Uroviricota	c__Caudoviricetes	o__	f__
Brothers_NWCB_S141_NODE_34835_length_3386_cov_3.491562	2	lytic	7	2	0	Low-quality	Genome-fragment	6.55	0		1	3386	3386	3386	3386	r__Duplodnaviria	k__Heunggongvirae	p__Uroviricota	c__Caudoviricetes	o__	f__
Brothers_NWCB_S141_NODE_34990_length_3375_cov_7.244458	0	lytic	5	1	0	Low-quality	Genome-fragment	1.93	0		1	3375	3375	3375	3375	r__Duplodnaviria	k__Heunggongvirae	p__Uroviricota	c__Caudoviricetes	o__	f__
Brothers_NWCB_S141_NODE_35016_length_3373_cov_6.718115	2	lytic	6	3	0	Low-quality	Genome-fragment	6.02	0		1	3373	3373	3373	3373	r__Duplodnaviria	k__Heunggongvirae	p__Uroviricota	c__Caudoviricetes	o__	f__
Brothers_NWCB_S141_NODE_35327_length_3353_cov_6.409485	0	lytic	4	0	0	Not-determined	Genome-fragment	NA	0	no viral genes detected	1	3353	3353	3353	3353	NA	NA	NA	NA	NA	NA
Brothers_NWCB_S141_NODE_35335_length_3353_cov_1.165530	0	lytic	5	0	1	Not-determined	Genome-fragment	NA	0	no viral genes detected	1	3353	3353	3353	3353	NA	NA	NA	NA	NA	NA
Brothers_NWCB_S141_NODE_35484_length_3343_cov_44.801617	0	lytic	6	3	0	Low-quality	Genome-fragment	2.3	0		1	3343	3343	3343	3343	r__Duplodnaviria	k__Heunggongvirae	p__Uroviricota	c__Caudoviricetes	o__	f__
Brothers_NWCB_S141_NODE_35529_length_3341_cov_1.475731	0	lytic	4	1	0	Low-quality	Genome-fragment	4.11	0		1	3341	3341	3341	3341	r__Duplodnaviria	k__Heunggongvirae	p__Uroviricota	c__Caudoviricetes	o__	f__
Brothers_NWCB_S141_NODE_35599_length_3336_cov_2.076036	1	lytic	8	1	0	Low-quality	Genome-fragment	1.81	0		1	3336	3336	3336	3336	r__Duplodnaviria	k__Heunggongvirae	p__Uroviricota	c__Caudoviricetes	o__	f__
Brothers_NWCB_S141_NODE_35622_length_3335_cov_1.752805	0	lytic	11	2	0	Low-quality	Genome-fragment	3.51	0		1	3335	3335	3335	3335	r__Duplodnaviria	k__Heunggongvirae	p__Uroviricota	c__Caudoviricetes	o__	f__
Brothers_NWCB_S141_NODE_36015_length_3313_cov_0.879159	0	lytic	7	0	1	Not-determined	Genome-fragment	NA	0	no viral genes detected	1	3313	3313	3313	3313	r__Duplodnaviria	k__Heunggongvirae	p__Uroviricota	c__Caudoviricetes	o__	f__
Brothers_NWCB_S141_NODE_36073_length_3309_cov_3.590195	0	lytic	6	0	1	Not-determined	Genome-fragment	NA	0	no viral genes detected	1	3309	3309	3309	3309	r__Duplodnaviria	k__Heunggongvirae	p__Uroviricota	c__Caudoviricetes	o__	f__
Brothers_NWCB_S141_NODE_36102_length_3307_cov_4.248428	2	lytic	5	3	0	Low-quality	Genome-fragment	8.25	0		1	3307	3307	3307	3307	r__Duplodnaviria	k__Heunggongvirae	p__Uroviricota	c__Caudoviricetes	o__	f__
Brothers_NWCB_S141_NODE_36192_length_3301_cov_1.198803	0	lytic	6	1	0	Low-quality	Genome-fragment	5.34	0		1	3301	3301	3301	3301	r__Duplodnaviria	k__Heunggongvirae	p__Uroviricota	c__Caudoviricetes	o__	f__
Brothers_NWCB_S141_NODE_36224_length_3298_cov_2.254809	1	lytic	4	1	0	Low-quality	Genome-fragment	3.79	0		1	3298	3298	3298	3298	r__Duplodnaviria	k__Heunggongvirae	p__Uroviricota	c__Caudoviricetes	o__	f__
Brothers_NWCB_S141_NODE_3632_length_14567_cov_6.585180	0	lytic	10	0	0	Not-determined	Genome-fragment	NA	0	no viral genes detected	1	14567	14567	14567	14567	NA	NA	NA	NA	NA	NA
Brothers_NWCB_S141_NODE_36354_length_3289_cov_4.364326	0	lytic	7	2	0	Low-quality	Genome-fragment	17.6	0		1	3289	3289	3289	3289	r__	k__	p__	c__	o__	f__
Brothers_NWCB_S141_NODE_36358_length_3289_cov_2.513915	0	lytic	4	0	0	Not-determined	Genome-fragment	NA	0	no viral genes detected	1	3289	3289	3289	3289	NA	NA	NA	NA	NA	NA
Brothers_NWCB_S141_NODE_36548_length_3276_cov_28.620197	0	lytic	8	0	0	Not-determined	Genome-fragment	NA	0	no viral genes detected	1	3276	3276	3276	3276	NA	NA	NA	NA	NA	NA
Brothers_NWCB_S141_NODE_36553_length_3276_cov_3.220070	0	lytic	7	1	0	Low-quality	Genome-fragment	4.46	0		1	3276	3276	3276	3276	r__	k__	p__	c__	o__	f__
Brothers_NWCB_S141_NODE_36584_length_3273_cov_4.896058	0	lytic	4	0	0	Not-determined	Genome-fragment	NA	0	no viral genes detected	1	3273	3273	3273	3273	NA	NA	NA	NA	NA	NA
Brothers_NWCB_S141_NODE_3672_length_14460_cov_8.166748	10	lytic	22	12	0	Low-quality	Genome-fragment	23.3	0		1	14460	14460	14460	14460	r__Duplodnaviria	k__Heunggongvirae	p__Uroviricota	c__Caudoviricetes	o__	f__
Brothers_NWCB_S141_NODE_36735_length_3264_cov_3.455531	0	lytic	8	0	0	Low-quality	Genome-fragment	7.35	0	no viral genes detected	1	3264	3264	3264	3264	NA	NA	NA	NA	NA	NA
Brothers_NWCB_S141_NODE_36812_length_3259_cov_1.050766	0	lytic	5	0	0	Not-determined	Genome-fragment	NA	0	no viral genes detected	1	3259	3259	3259	3259	NA	NA	NA	NA	NA	NA
Brothers_NWCB_S141_NODE_36_length_137534_cov_4.552068	11	lytic	154	19	19	Medium-quality	Genome-fragment	70	0		1	137534	137534	137534	137534	r__Duplodnaviria	k__Heunggongvirae	p__Uroviricota	c__Caudoviricetes	o__	f__
Brothers_NWCB_S141_NODE_37079_length_3242_cov_2.228571	1	lytic	8	2	0	Low-quality	Genome-fragment	1.75	0		1	3242	3242	3242	3242	r__Duplodnaviria	k__Heunggongvirae	p__Uroviricota	c__Caudoviricetes	o__	f__
Brothers_NWCB_S141_NODE_37148_length_3237_cov_2.363344	0	lytic	8	0	0	Not-determined	Genome-fragment	NA	0	no viral genes detected	1	3237	3237	3237	3237	NA	NA	NA	NA	NA	NA
Brothers_NWCB_S141_NODE_37209_length_3233_cov_1.157759	0	lytic	5	0	0	Not-determined	Genome-fragment	NA	0	no viral genes detected	1	3233	3233	3233	3233	NA	NA	NA	NA	NA	NA
Brothers_NWCB_S141_NODE_37243_length_3231_cov_1.405284	0	lytic	5	0	0	Not-determined	Genome-fragment	NA	0	no viral genes detected	1	3231	3231	3231	3231	r__Duplodnaviria	k__Heunggongvirae	p__Uroviricota	c__Caudoviricetes	o__	f__
Brothers_NWCB_S141_NODE_37261_length_3230_cov_0.876893	0	lytic	6	1	0	Low-quality	Genome-fragment	1.67	0		1	3230	3230	3230	3230	NA	NA	NA	NA	NA	NA
Brothers_NWCB_S141_NODE_3734_length_14322_cov_1.816062	0	lytic	13	0	0	Not-determined	Genome-fragment	NA	0	no viral genes detected	1	14322	14322	14322	14322	NA	NA	NA	NA	NA	NA
Brothers_NWCB_S141_NODE_37356_length_3224_cov_4.303520	0	lytic	7	1	0	Low-quality	Genome-fragment	5.1	0		1	3224	3224	3224	3224	r__Duplodnaviria	k__Heunggongvirae	p__Uroviricota	c__Caudoviricetes	o__	f__
Brothers_NWCB_S141_NODE_37471_length_3217_cov_2.390291	0	lytic	5	0	0	Not-determined	Genome-fragment	NA	0	no viral genes detected	1	3217	3217	3217	3217	NA	NA	NA	NA	NA	NA
Brothers_NWCB_S141_NODE_37521_length_3213_cov_16.623137	1	lytic	5	1	0	Low-quality	Genome-fragment	5.74	0		1	3213	3213	3213	3213	r__Duplodnaviria	k__Heunggongvirae	p__Uroviricota	c__Caudoviricetes	o__	f__
Brothers_NWCB_S141_NODE_37597_length_3209_cov_1.043478	3	lytic	7	2	1	Low-quality	Genome-fragment	8.25	0		1	3209	3209	3209	3209	r__Duplodnaviria	k__Heunggongvirae	p__Uroviricota	c__Caudoviricetes	o__	f__
Brothers_NWCB_S141_NODE_37606_length_3208_cov_1.680948	0	lytic	5	0	0	Not-determined	Genome-fragment	NA	0	no viral genes detected	1	3208	3208	3208	3208	NA	NA	NA	NA	NA	NA
Brothers_NWCB_S141_NODE_3764_length_14280_cov_6.303045	0	lytic	21	0	1	Not-determined	Genome-fragment	NA	0	no viral genes detected	1	14280	14280	14280	14280	r__Duplodnaviria	k__Heunggongvirae	p__Uroviricota	c__Caudoviricetes	o__	f__
Brothers_NWCB_S141_NODE_3789_length_14233_cov_2.274210	0	lysogenic	22	0	0	Not-determined	Genome-fragment	NA	0	no viral genes detected	1	14233	14233	14233	14233	r__Duplodnaviria	k__Heunggongvirae	p__Uroviricota	c__Caudoviricetes	o__	f__
Brothers_NWCB_S141_NODE_37903_length_3191_cov_0.803851	2	lytic	6	3	0	Low-quality	Genome-fragment	8.37	0		1	3191	3191	3191	3191	r__Duplodnaviria	k__Heunggongvirae	p__Uroviricota	c__Caudoviricetes	o__	f__
Brothers_NWCB_S141_NODE_37941_length_3188_cov_2.893499	0	lytic	7	0	0	Not-determined	Genome-fragment	NA	0	no viral genes detected	1	3188	3188	3188	3188	NA	NA	NA	NA	NA	NA
Brothers_NWCB_S141_NODE_3797_length_14216_cov_16.554901	0	lytic	11	0	5	Not-determined	Genome-fragment	NA	0	no viral genes detected	1	14216	14216	14216	14216	r__Duplodnaviria	k__Heunggongvirae	p__Uroviricota	c__Caudoviricetes	o__	f__
Brothers_NWCB_S141_NODE_37991_length_3185_cov_1.404186	0	lytic	4	0	0	Not-determined	Genome-fragment	NA	0	no viral genes detected	1	3185	3185	3185	3185	r__Duplodnaviria	k__Heunggongvirae	p__Uroviricota	c__Caudoviricetes	o__	f__
Brothers_NWCB_S141_NODE_3837_length_14135_cov_3.064178	1	lytic	15	3	0	Low-quality	Genome-fragment	2.9	0		1	14135	14135	14135	14135	r__Duplodnaviria	k__Heunggongvirae	p__Uroviricota	c__Caudoviricetes	o__	f__
Brothers_NWCB_S141_NODE_38387_length_3160_cov_2.367953	0	lytic	8	0	0	Not-determined	Genome-fragment	NA	0	no viral genes detected	1	3160	3160	3160	3160	NA	NA	NA	NA	NA	NA
Brothers_NWCB_S141_NODE_38405_length_3159_cov_2.763852	1	lytic	4	1	0	Low-quality	Genome-fragment	2.54	0		1	3159	3159	3159	3159	r__Duplodnaviria	k__Heunggongvirae	p__Uroviricota	c__Caudoviricetes	o__	f__
Brothers_NWCB_S141_NODE_38483_length_3155_cov_2.084544	0	lytic	7	0	0	Not-determined	Genome-fragment	NA	0	no viral genes detected	1	3155	3155	3155	3155	NA	NA	NA	NA	NA	NA
Brothers_NWCB_S141_NODE_3848_length_14122_cov_4.600143	11	lytic	21	12	0	Low-quality	Genome-fragment	23.76	0		1	14122	14122	14122	14122	r__Duplodnaviria	k__Heunggongvirae	p__Uroviricota	c__Caudoviricetes	o__	f__
Brothers_NWCB_S141_NODE_3852_length_14118_cov_14.602673	3	lytic	18	2	1	Low-quality	Genome-fragment	28.29	0		1	14118	14118	14118	14118	r__Duplodnaviria	k__Heunggongvirae	p__Uroviricota	c__Caudoviricetes	o__	f__
Brothers_NWCB_S141_NODE_38556_length_3151_cov_2.471561	0	lytic	8	1	0	Low-quality	Genome-fragment	1.87	0		1	3151	3151	3151	3151	NA	NA	NA	NA	NA	NA
Brothers_NWCB_S141_NODE_38614_length_3148_cov_1.270109	0	lytic	5	1	0	Low-quality	Genome-fragment	2.66	0		1	3148	3148	3148	3148	r__Duplodnaviria	k__Heunggongvirae	p__Uroviricota	c__Caudoviricetes	o__	f__
Brothers_NWCB_S141_NODE_38710_length_3142_cov_1.035158	1	lytic	6	0	0	Low-quality	Genome-fragment	6.43	0	no viral genes detected	1	3142	3142	3142	3142	r__Duplodnaviria	k__Heunggongvirae	p__Uroviricota	c__Caudoviricetes	o__	f__
Brothers_NWCB_S141_NODE_38711_length_3142_cov_0.999337	0	lytic	4	0	0	Not-determined	Genome-fragment	NA	0	no viral genes detected	1	3142	3142	3142	3142	r__Duplodnaviria	k__Heunggongvirae	p__Uroviricota	c__Caudoviricetes	o__	f__
Brothers_NWCB_S141_NODE_388_length_48237_cov_17.521492	3	lytic	44	6	0	Low-quality	Genome-fragment	20.25	0		1	48237	48237	48237	48237	r__Duplodnaviria	k__Heunggongvirae	p__Uroviricota	c__Caudoviricetes	o__	f__
Brothers_NWCB_S141_NODE_39037_length_3122_cov_3.291486	0	lytic	4	0	0	Not-determined	Genome-fragment	NA	0	no viral genes detected	1	3122	3122	3122	3122	r__Duplodnaviria	k__Heunggongvirae	p__Uroviricota	c__Caudoviricetes	o__	f__
Brothers_NWCB_S141_NODE_39039_length_3122_cov_2.090150	0	lytic	5	1	0	Low-quality	Genome-fragment	3.36	0		1	3122	3122	3122	3122	r__Duplodnaviria	k__Heunggongvirae	p__Uroviricota	c__Caudoviricetes	o__	f__
Brothers_NWCB_S141_NODE_39107_length_3118_cov_1.357740	0	lytic	5	1	0	Low-quality	Genome-fragment	2.23	0		1	3118	3118	3118	3118	r__Duplodnaviria	k__Heunggongvirae	p__Uroviricota	c__Caudoviricetes	o__	f__
Brothers_NWCB_S141_NODE_39218_length_3111_cov_0.954088	2	lytic	5	2	0	Low-quality	Genome-fragment	3.77	0		1	3111	3111	3111	3111	r__Duplodnaviria	k__Heunggongvirae	p__Uroviricota	c__Caudoviricetes	o__	f__
Brothers_NWCB_S141_NODE_39280_length_3107_cov_3.022819	4	lytic	4	3	0	Low-quality	Genome-fragment	1.68	0		1	3107	3107	3107	3107	r__Duplodnaviria	k__Heunggongvirae	p__Uroviricota	c__Caudoviricetes	o__	f__
Brothers_NWCB_S141_NODE_39318_length_3105_cov_1.078912	0	lytic	7	2	0	Low-quality	Genome-fragment	1.6	0		1	3105	3105	3105	3105	r__Duplodnaviria	k__Heunggongvirae	p__Uroviricota	c__Caudoviricetes	o__	f__
Brothers_NWCB_S141_NODE_39320_length_3105_cov_0.889523	0	lytic	4	1	0	Low-quality	Genome-fragment	4.7	0		1	3105	3105	3105	3105	r__Duplodnaviria	k__Heunggongvirae	p__Uroviricota	c__Caudoviricetes	o__	f__
Brothers_NWCB_S141_NODE_393_length_47644_cov_9.567165	11	lysogenic	73	14	0	Low-quality	Genome-fragment	36.52	0		1	47644	47644	47644	47644	r__Duplodnaviria	k__Heunggongvirae	p__Uroviricota	c__Caudoviricetes	o__	f__
Brothers_NWCB_S141_NODE_39417_length_3100_cov_4.212580	0	lytic	4	1	0	Low-quality	Genome-fragment	6.63	0		1	3100	3100	3100	3100	r__Duplodnaviria	k__Heunggongvirae	p__Uroviricota	c__Caudoviricetes	o__	f__
Brothers_NWCB_S141_NODE_39466_length_3098_cov_1.168967	0	lytic	7	1	0	Low-quality	Genome-fragment	2.29	0		1	3098	3098	3098	3098	r__Duplodnaviria	k__Heunggongvirae	p__Uroviricota	c__Caudoviricetes	o__	f__
Brothers_NWCB_S141_NODE_39543_length_3093_cov_4.524612	1	lytic	6	2	0	Low-quality	Genome-fragment	3.63	0		1	3093	3093	3093	3093	r__Duplodnaviria	k__Heunggongvirae	p__Uroviricota	c__Caudoviricetes	o__	f__
Brothers_NWCB_S141_NODE_3954_length_13885_cov_69.231429	7	lytic	20	11	0	Low-quality	Genome-fragment	18	0		1	13885	13885	13885	13885	r__Duplodnaviria	k__Heunggongvirae	p__Uroviricota	c__Caudoviricetes	o__	f__
Brothers_NWCB_S141_NODE_39652_length_3088_cov_5.112800	0	lytic	5	2	0	Low-quality	Genome-fragment	6.77	0		1	3088	3088	3088	3088	r__Duplodnaviria	k__Heunggongvirae	p__Uroviricota	c__Caudoviricetes	o__	f__
Brothers_NWCB_S141_NODE_39773_length_3081_cov_15.209546	0	lytic	5	1	0	Low-quality	Genome-fragment	1.13	0		1	3081	3081	3081	3081	r__Duplodnaviria	k__Heunggongvirae	p__Uroviricota	c__Caudoviricetes	o__	f__
Brothers_NWCB_S141_NODE_3982_length_13832_cov_2.384458	0	lytic	6	0	3	Low-quality	Genome-fragment	9.44	0	no viral genes detected	1	13832	13832	13832	13832	NA	NA	NA	NA	NA	NA
Brothers_NWCB_S141_NODE_39861_length_3077_cov_2.245763	0	lytic	7	3	0	Low-quality	Genome-fragment	1.93	0		1	3077	3077	3077	3077	r__Duplodnaviria	k__Heunggongvirae	p__Uroviricota	c__Caudoviricetes	o__	f__
Brothers_NWCB_S141_NODE_398_length_47100_cov_1.759160	2	lytic	69	5	0	Low-quality	Genome-fragment	29.21	0		1	47100	47100	47100	47100	r__Duplodnaviria	k__Heunggongvirae	p__Uroviricota	c__Caudoviricetes	o__	f__
Brothers_NWCB_S141_NODE_39939_length_3073_cov_2.430754	0	lytic	7	1	0	Low-quality	Genome-fragment	1.66	0		1	3073	3073	3073	3073	r__Duplodnaviria	k__Heunggongvirae	p__Uroviricota	c__Caudoviricetes	o__	f__
Brothers_NWCB_S141_NODE_3_length_344077_cov_41.072249_fragment_4	0	lysogenic	40	1	1	Low-quality	Genome-fragment	29.77	0		1	21884	21884	21884	21884	r__	k__	p__	c__	o__	f__
Brothers_NWCB_S141_NODE_40064_length_3067_cov_1.036395	0	lytic	6	1	0	Low-quality	Genome-fragment	1.12	0		1	3067	3067	3067	3067	r__Duplodnaviria	k__Heunggongvirae	p__Uroviricota	c__Caudoviricetes	o__	f__
Brothers_NWCB_S141_NODE_40065_length_3067_cov_1.034014	0	lytic	4	1	0	Low-quality	Genome-fragment	3.62	0		1	3067	3067	3067	3067	r__Duplodnaviria	k__Heunggongvirae	p__Uroviricota	c__Caudoviricetes	o__	f__
Brothers_NWCB_S141_NODE_40083_length_3066_cov_0.864240	0	lytic	4	0	0	Not-determined	Genome-fragment	NA	0	no viral genes detected	1	3066	3066	3066	3066	NA	NA	NA	NA	NA	NA
Brothers_NWCB_S141_NODE_40084_length_3066_cov_0.759102	1	lytic	5	2	0	Low-quality	Genome-fragment	4.43	0		1	3066	3066	3066	3066	r__Duplodnaviria	k__Heunggongvirae	p__Uroviricota	c__Caudoviricetes	o__	f__
Brothers_NWCB_S141_NODE_40096_length_3065_cov_0.938053	1	lytic	7	2	0	Low-quality	Genome-fragment	3.76	0		1	3065	3065	3065	3065	r__Duplodnaviria	k__Heunggongvirae	p__Uroviricota	c__Caudoviricetes	o__	f__
Brothers_NWCB_S141_NODE_4018_length_13752_cov_3.786495	5	lytic	19	5	0	Low-quality	Genome-fragment	12.7	0		1	13752	13752	13752	13752	r__Duplodnaviria	k__Heunggongvirae	p__Uroviricota	c__Caudoviricetes	o__	f__
Brothers_NWCB_S141_NODE_40286_length_3057_cov_0.810922	0	lytic	7	2	0	Low-quality	Genome-fragment	1.8	0		1	3057	3057	3057	3057	r__Duplodnaviria	k__Heunggongvirae	p__Uroviricota	c__Caudoviricetes	o__	f__
Brothers_NWCB_S141_NODE_40410_length_3051_cov_0.715800	0	lytic	6	0	0	Not-determined	Genome-fragment	NA	0	no viral genes detected	1	3051	3051	3051	3051	NA	NA	NA	NA	NA	NA
Brothers_NWCB_S141_NODE_4046_length_13708_cov_1.710110	1	lytic	26	1	0	Not-determined	Genome-fragment	NA	0		1	13708	13708	13708	13708	r__Adnaviria	k__Zilligvirae	p__Taleaviricota	c__Tokiviricetes	o__	f__
Brothers_NWCB_S141_NODE_40507_length_3046_cov_0.672491	1	lytic	6	1	0	Low-quality	Genome-fragment	3.39	0		1	3046	3046	3046	3046	r__Duplodnaviria	k__Heunggongvirae	p__Uroviricota	c__Caudoviricetes	o__	f__
Brothers_NWCB_S141_NODE_40703_length_3037_cov_0.830241	1	lytic	4	2	0	Low-quality	Genome-fragment	1.14	0		1	3037	3037	3037	3037	r__Duplodnaviria	k__Heunggongvirae	p__Uroviricota	c__Caudoviricetes	o__	f__
Brothers_NWCB_S141_NODE_40862_length_3029_cov_1.469676	0	lytic	7	0	0	Not-determined	Genome-fragment	NA	0	no viral genes detected	1	3029	3029	3029	3029	r__Duplodnaviria	k__Heunggongvirae	p__Uroviricota	c__Caudoviricetes	o__	f__
Brothers_NWCB_S141_NODE_40969_length_3024_cov_25.662409	1	lytic	4	2	0	Low-quality	Genome-fragment	4.64	0		1	3024	3024	3024	3024	r__Duplodnaviria	k__Heunggongvirae	p__Uroviricota	c__Caudoviricetes	o__	f__
Brothers_NWCB_S141_NODE_41016_length_3022_cov_1.998964	0	lytic	4	0	0	Not-determined	Genome-fragment	NA	0	no viral genes detected	1	3022	3022	3022	3022	NA	NA	NA	NA	NA	NA
Brothers_NWCB_S141_NODE_41017_length_3022_cov_1.444905	0	lytic	6	0	0	Not-determined	Genome-fragment	NA	0	no viral genes detected	1	3022	3022	3022	3022	NA	NA	NA	NA	NA	NA
Brothers_NWCB_S141_NODE_41026_length_3022_cov_0.908808	0	lytic	6	1	0	Low-quality	Genome-fragment	1.2	0		1	3022	3022	3022	3022	r__Duplodnaviria	k__Heunggongvirae	p__Uroviricota	c__Caudoviricetes	o__	f__
Brothers_NWCB_S141_NODE_41153_length_3015_cov_5.862881	2	lytic	7	1	0	Low-quality	Genome-fragment	1.62	0		1	3015	3015	3015	3015	r__Duplodnaviria	k__Heunggongvirae	p__Uroviricota	c__Caudoviricetes	o__	f__
Brothers_NWCB_S141_NODE_41230_length_3011_cov_1.117892	0	lytic	8	0	0	Not-determined	Genome-fragment	NA	0	no viral genes detected	1	3011	3011	3011	3011	r__Duplodnaviria	k__Heunggongvirae	p__Uroviricota	c__Caudoviricetes	o__	f__
Brothers_NWCB_S141_NODE_412_length_46186_cov_16.461886	4	lytic	55	11	0	Medium-quality	Genome-fragment	71.49	0	low-confidence DTR	1	46186	46186	46186	46186	r__Duplodnaviria	k__Heunggongvirae	p__Uroviricota	c__Caudoviricetes	o__	f__
Brothers_NWCB_S141_NODE_41521_length_2997_cov_1.294774	1	lytic	4	1	0	Medium-quality	Genome-fragment	62.96	0		1	2997	2997	2997	2997	r__Monodnaviria	k__Sangervirae	p__Phixviricota	c__Malgrandaviricetes	o__Petitvirales	f__
Brothers_NWCB_S141_NODE_42132_length_2965_cov_13.747005	0	lysogenic	4	0	0	Not-determined	Genome-fragment	NA	0	no viral genes detected	1	2965	2965	2965	2965	r__Duplodnaviria	k__Heunggongvirae	p__Uroviricota	c__Caudoviricetes	o__	f__
Brothers_NWCB_S141_NODE_4229_length_13333_cov_1.973043	0	lysogenic	22	0	2	Not-determined	Genome-fragment	NA	0	no viral genes detected	1	13333	13333	13333	13333	r__Duplodnaviria	k__Heunggongvirae	p__Uroviricota	c__Caudoviricetes	o__Thumleimavirales	f__
Brothers_NWCB_S141_NODE_42325_length_2957_cov_4.649823	0	lytic	8	0	0	Not-determined	Genome-fragment	NA	0	no viral genes detected	1	2957	2957	2957	2957	r__Duplodnaviria	k__Heunggongvirae	p__Uroviricota	c__Caudoviricetes	o__	f__
Brothers_NWCB_S141_NODE_42374_length_2955_cov_0.739392	0	lytic	6	0	2	Low-quality	Genome-fragment	1.5	0	no viral genes detected	1	2955	2955	2955	2955	r__Duplodnaviria	k__Heunggongvirae	p__Uroviricota	c__Caudoviricetes	o__	f__
Brothers_NWCB_S141_NODE_42385_length_2954_cov_2.422710	2	lytic	6	1	0	Low-quality	Genome-fragment	6.3	0		1	2954	2954	2954	2954	r__Duplodnaviria	k__Heunggongvirae	p__Uroviricota	c__Caudoviricetes	o__	f__
Brothers_NWCB_S141_NODE_42501_length_2949_cov_0.853650	0	lytic	7	0	0	Not-determined	Genome-fragment	NA	0	no viral genes detected	1	2949	2949	2949	2949	NA	NA	NA	NA	NA	NA
Brothers_NWCB_S141_NODE_42505_length_2948_cov_4.328961	1	lytic	6	2	0	Low-quality	Genome-fragment	5.59	0		1	2948	2948	2948	2948	r__Duplodnaviria	k__Heunggongvirae	p__Uroviricota	c__Caudoviricetes	o__	f__
Brothers_NWCB_S141_NODE_42636_length_2943_cov_0.861151	2	lytic	4	1	0	Low-quality	Genome-fragment	2.72	0		1	2943	2943	2943	2943	r__Duplodnaviria	k__Heunggongvirae	p__Uroviricota	c__Caudoviricetes	o__	f__
Brothers_NWCB_S141_NODE_42777_length_2936_cov_0.903880	1	lytic	8	2	0	Low-quality	Genome-fragment	2.71	0		1	2936	2936	2936	2936	r__Duplodnaviria	k__Heunggongvirae	p__Uroviricota	c__Caudoviricetes	o__	f__
Brothers_NWCB_S141_NODE_42826_length_2933_cov_1.255880	0	lytic	5	2	0	Low-quality	Genome-fragment	3.24	0		1	2933	2933	2933	2933	NA	NA	NA	NA	NA	NA
Brothers_NWCB_S141_NODE_428_length_45601_cov_11.251198	2	lytic	35	5	0	Low-quality	Genome-fragment	24.81	0		1	45601	45601	45601	45601	r__Duplodnaviria	k__Heunggongvirae	p__Uroviricota	c__Caudoviricetes	o__	f__
Brothers_NWCB_S141_NODE_43041_length_2923_cov_2.898069	1	lytic	7	3	0	Low-quality	Genome-fragment	3.86	0		1	2923	2923	2923	2923	r__Duplodnaviria	k__Heunggongvirae	p__Uroviricota	c__Caudoviricetes	o__	f__
Brothers_NWCB_S141_NODE_43255_length_2913_cov_1.458722	0	lytic	4	0	0	Not-determined	Genome-fragment	NA	0	no viral genes detected	1	2913	2913	2913	2913	NA	NA	NA	NA	NA	NA
Brothers_NWCB_S141_NODE_43326_length_2910_cov_1.928135	4	lytic	6	3	0	Low-quality	Genome-fragment	1.28	0		1	2910	2910	2910	2910	r__Duplodnaviria	k__Heunggongvirae	p__Uroviricota	c__Caudoviricetes	o__	f__
Brothers_NWCB_S141_NODE_43353_length_2909_cov_1.975557	3	lytic	5	3	0	Low-quality	Genome-fragment	6.36	0		1	2909	2909	2909	2909	r__Duplodnaviria	k__Heunggongvirae	p__Uroviricota	c__Caudoviricetes	o__	f__
Brothers_NWCB_S141_NODE_43399_length_2907_cov_0.916187	0	lytic	8	3	0	Low-quality	Genome-fragment	4.29	0		1	2907	2907	2907	2907	r__Duplodnaviria	k__Heunggongvirae	p__Uroviricota	c__Caudoviricetes	o__	f__
Brothers_NWCB_S141_NODE_43444_length_2904_cov_4.057616	0	lytic	4	0	0	Not-determined	Genome-fragment	NA	0	no viral genes detected	1	2904	2904	2904	2904	r__Duplodnaviria	k__Heunggongvirae	p__Uroviricota	c__Caudoviricetes	o__	f__
Brothers_NWCB_S141_NODE_43514_length_2901_cov_1.439438	1	lytic	5	4	0	Low-quality	Genome-fragment	5.7	0		1	2901	2901	2901	2901	r__Duplodnaviria	k__Heunggongvirae	p__Uroviricota	c__Caudoviricetes	o__	f__
Brothers_NWCB_S141_NODE_43584_length_2897_cov_10.266065	0	lytic	6	0	0	Not-determined	Genome-fragment	NA	0	no viral genes detected	1	2897	2897	2897	2897	r__Duplodnaviria	k__Heunggongvirae	p__Uroviricota	c__Caudoviricetes	o__	f__
Brothers_NWCB_S141_NODE_43599_length_2897_cov_0.962455	1	lytic	5	1	0	Low-quality	Genome-fragment	3.09	0		1	2897	2897	2897	2897	r__Duplodnaviria	k__Heunggongvirae	p__Uroviricota	c__Caudoviricetes	o__	f__
Brothers_NWCB_S141_NODE_43664_length_2894_cov_0.913986	0	lytic	7	0	0	Not-determined	Genome-fragment	NA	0	no viral genes detected	1	2894	2894	2894	2894	r__Duplodnaviria	k__Heunggongvirae	p__Uroviricota	c__Caudoviricetes	o__	f__
Brothers_NWCB_S141_NODE_43678_length_2893_cov_0.845987	3	lytic	5	4	0	Low-quality	Genome-fragment	5.41	0		1	2893	2893	2893	2893	r__Duplodnaviria	k__Heunggongvirae	p__Uroviricota	c__Caudoviricetes	o__	f__
Brothers_NWCB_S141_NODE_43686_length_2892_cov_4.637613	2	lytic	4	4	0	Low-quality	Genome-fragment	7.33	0		1	2892	2892	2892	2892	r__Duplodnaviria	k__Heunggongvirae	p__Uroviricota	c__Caudoviricetes	o__	f__
Brothers_NWCB_S141_NODE_43745_length_2889_cov_6.729182	0	lytic	4	1	0	Low-quality	Genome-fragment	1.65	0		1	2889	2889	2889	2889	r__Duplodnaviria	k__Heunggongvirae	p__Uroviricota	c__Caudoviricetes	o__	f__
Brothers_NWCB_S141_NODE_4386_length_13040_cov_1.122280	0	lytic	15	1	0	Low-quality	Genome-fragment	0.65	0		1	13040	13040	13040	13040	r__Varidnaviria	k__Bamfordvirae	p__Nucleocytoviricota	c__Megaviricetes	o__Pimascovirales	f__
Brothers_NWCB_S141_NODE_438_length_45145_cov_6.721578_fragment_2	0	lysogenic	22	0	1	Not-determined	Genome-fragment	NA	0	no viral genes detected	1	20804	20804	20804	20804	r__Duplodnaviria	k__Heunggongvirae	p__Uroviricota	c__Caudoviricetes	o__	f__
Brothers_NWCB_S141_NODE_43902_length_2883_cov_0.898041	0	lytic	5	0	0	Not-determined	Genome-fragment	NA	0	no viral genes detected	1	2883	2883	2883	2883	NA	NA	NA	NA	NA	NA
Brothers_NWCB_S141_NODE_4394_length_13021_cov_2.223515	2	lytic	15	3	0	Low-quality	Genome-fragment	19	0		1	13021	13021	13021	13021	r__Duplodnaviria	k__Heunggongvirae	p__Uroviricota	c__Caudoviricetes	o__	f__
Brothers_NWCB_S141_NODE_4412_length_12977_cov_1.985837	10	lytic	19	5	1	Low-quality	Genome-fragment	28.78	0		1	12977	12977	12977	12977	r__Duplodnaviria	k__Heunggongvirae	p__Uroviricota	c__Caudoviricetes	o__	f__
Brothers_NWCB_S141_NODE_44250_length_2867_cov_1.476642	1	lytic	6	1	0	Low-quality	Genome-fragment	1.23	0		1	2867	2867	2867	2867	r__Duplodnaviria	k__Heunggongvirae	p__Uroviricota	c__Caudoviricetes	o__	f__
Brothers_NWCB_S141_NODE_44353_length_2862_cov_95.217550	0	lytic	6	1	0	Low-quality	Genome-fragment	3.55	0		1	2862	2862	2862	2862	r__Duplodnaviria	k__Heunggongvirae	p__Uroviricota	c__Caudoviricetes	o__	f__
Brothers_NWCB_S141_NODE_44461_length_2857_cov_2.538462	0	lytic	5	1	0	Low-quality	Genome-fragment	6.11	0		1	2857	2857	2857	2857	r__Duplodnaviria	k__Heunggongvirae	p__Uroviricota	c__Caudoviricetes	o__	f__
Brothers_NWCB_S141_NODE_44545_length_2854_cov_0.910158	1	lytic	5	1	0	Low-quality	Genome-fragment	6.3	0		1	2854	2854	2854	2854	r__Duplodnaviria	k__Heunggongvirae	p__Uroviricota	c__Caudoviricetes	o__	f__
Brothers_NWCB_S141_NODE_44647_length_2849_cov_1.026084	1	lytic	4	0	0	Low-quality	Genome-fragment	4.7	0	no viral genes detected	1	2849	2849	2849	2849	r__Duplodnaviria	k__Heunggongvirae	p__Uroviricota	c__Caudoviricetes	o__	f__
Brothers_NWCB_S141_NODE_446_length_44752_cov_4.142633	5	lytic	42	6	1	Low-quality	Genome-fragment	19.24	0		1	44752	44752	44752	44752	r__Duplodnaviria	k__Heunggongvirae	p__Uroviricota	c__Caudoviricetes	o__	f__
Brothers_NWCB_S141_NODE_4495_length_12851_cov_21.188541	0	lytic	31	0	0	Not-determined	Genome-fragment	NA	0	no viral genes detected	1	12851	12851	12851	12851	NA	NA	NA	NA	NA	NA
Brothers_NWCB_S141_NODE_44960_length_2835_cov_1.391064	0	lytic	8	0	0	Not-determined	Genome-fragment	NA	0	no viral genes detected	1	2835	2835	2835	2835	NA	NA	NA	NA	NA	NA
Brothers_NWCB_S141_NODE_45168_length_2826_cov_5.613931	0	lytic	3	0	0	Not-determined	Genome-fragment	NA	0	no viral genes detected	1	2826	2826	2826	2826	r__Varidnaviria	k__Bamfordvirae	p__Nucleocytoviricota	c__Megaviricetes	o__Imitervirales	f__
Brothers_NWCB_S141_NODE_45298_length_2820_cov_1.399554	0	lytic	9	1	0	Low-quality	Genome-fragment	0.73	0		1	2820	2820	2820	2820	r__Duplodnaviria	k__Heunggongvirae	p__Uroviricota	c__Caudoviricetes	o__	f__
Brothers_NWCB_S141_NODE_452_length_44489_cov_4.565461	4	lytic	41	3	3	Low-quality	Genome-fragment	18.41	0		1	44489	44489	44489	44489	r__Duplodnaviria	k__Heunggongvirae	p__Uroviricota	c__Caudoviricetes	o__	f__
Brothers_NWCB_S141_NODE_45308_length_2820_cov_0.800965	1	lytic	5	4	0	Low-quality	Genome-fragment	5.42	0		1	2820	2820	2820	2820	r__Duplodnaviria	k__Heunggongvirae	p__Uroviricota	c__Caudoviricetes	o__	f__
Brothers_NWCB_S141_NODE_45322_length_2819_cov_1.149331	0	lytic	4	0	0	Not-determined	Genome-fragment	NA	0	no viral genes detected	1	2819	2819	2819	2819	NA	NA	NA	NA	NA	NA
Brothers_NWCB_S141_NODE_45471_length_2813_cov_1.578183	0	lytic	7	2	0	Low-quality	Genome-fragment	2.01	0		1	2813	2813	2813	2813	r__Duplodnaviria	k__Heunggongvirae	p__Uroviricota	c__Caudoviricetes	o__	f__
Brothers_NWCB_S141_NODE_45543_length_2809_cov_7.802386	0	lytic	4	2	0	Low-quality	Genome-fragment	5.21	0		1	2809	2809	2809	2809	NA	NA	NA	NA	NA	NA
Brothers_NWCB_S141_NODE_45562_length_2809_cov_0.971663	1	lytic	5	4	0	Low-quality	Genome-fragment	3.27	0		1	2809	2809	2809	2809	r__Duplodnaviria	k__Heunggongvirae	p__Uroviricota	c__Caudoviricetes	o__	f__
Brothers_NWCB_S141_NODE_455_length_44328_cov_2.127622	7	lytic	60	9	0	Medium-quality	Genome-fragment	68.6	0		1	44328	44328	44328	44328	r__Duplodnaviria	k__Heunggongvirae	p__Uroviricota	c__Caudoviricetes	o__	f__
Brothers_NWCB_S141_NODE_4571_length_12711_cov_2.852432	0	lytic	22	2	0	Low-quality	Genome-fragment	8.2	0		1	12711	12711	12711	12711	r__Duplodnaviria	k__Heunggongvirae	p__Uroviricota	c__Caudoviricetes	o__	f__
Brothers_NWCB_S141_NODE_45806_length_2797_cov_4.273034	0	lytic	5	0	0	Not-determined	Genome-fragment	NA	0	no viral genes detected	1	2797	2797	2797	2797	NA	NA	NA	NA	NA	NA
Brothers_NWCB_S141_NODE_45840_length_2796_cov_1.997003	0	lytic	5	0	0	Not-determined	Genome-fragment	NA	0	no viral genes detected	1	2796	2796	2796	2796	NA	NA	NA	NA	NA	NA
Brothers_NWCB_S141_NODE_45862_length_2795_cov_1.423913	0	lytic	5	1	0	Low-quality	Genome-fragment	0.8	0		1	2795	2795	2795	2795	r__Duplodnaviria	k__Heunggongvirae	p__Uroviricota	c__Caudoviricetes	o__	f__
Brothers_NWCB_S141_NODE_45879_length_2794_cov_3.247469	0	lysogenic	6	0	0	Low-quality	Genome-fragment	5.7	0	no viral genes detected	1	2794	2794	2794	2794	r__Duplodnaviria	k__Heunggongvirae	p__Uroviricota	c__Caudoviricetes	o__	f__
Brothers_NWCB_S141_NODE_46039_length_2788_cov_2.597896	2	lytic	4	1	0	Low-quality	Genome-fragment	5.12	0		1	2788	2788	2788	2788	r__Duplodnaviria	k__Heunggongvirae	p__Uroviricota	c__Caudoviricetes	o__	f__
Brothers_NWCB_S141_NODE_46105_length_2786_cov_0.646108	1	lytic	4	3	0	Low-quality	Genome-fragment	2.2	0		1	2786	2786	2786	2786	r__Duplodnaviria	k__Heunggongvirae	p__Uroviricota	c__Caudoviricetes	o__	f__
Brothers_NWCB_S141_NODE_46113_length_2785_cov_1.822799	0	lytic	6	0	0	Low-quality	Genome-fragment	1.25	0	no viral genes detected	1	2785	2785	2785	2785	r__Duplodnaviria	k__Heunggongvirae	p__Uroviricota	c__Caudoviricetes	o__	f__
Brothers_NWCB_S141_NODE_46116_length_2785_cov_1.544018	1	lytic	8	1	0	Low-quality	Genome-fragment	2.09	0		1	2785	2785	2785	2785	r__Duplodnaviria	k__Heunggongvirae	p__Uroviricota	c__Caudoviricetes	o__	f__
Brothers_NWCB_S141_NODE_46380_length_2775_cov_1.254532	0	lytic	4	0	0	Not-determined	Genome-fragment	NA	0	no viral genes detected	1	2775	2775	2775	2775	r__Duplodnaviria	k__Heunggongvirae	p__Uroviricota	c__Caudoviricetes	o__	f__
Brothers_NWCB_S141_NODE_46719_length_2761_cov_1.187547	0	lytic	7	0	0	Not-determined	Genome-fragment	NA	0	no viral genes detected	1	2761	2761	2761	2761	r__Duplodnaviria	k__Heunggongvirae	p__Uroviricota	c__Caudoviricetes	o__	f__
Brothers_NWCB_S141_NODE_46752_length_2760_cov_0.808963	0	lytic	6	0	0	Not-determined	Genome-fragment	NA	0	no viral genes detected	1	2760	2760	2760	2760	r__Duplodnaviria	k__Heunggongvirae	p__Uroviricota	c__Caudoviricetes	o__	f__
Brothers_NWCB_S141_NODE_46786_length_2758_cov_3.214367	1	lytic	7	1	0	Low-quality	Genome-fragment	4.54	0		1	2758	2758	2758	2758	r__Duplodnaviria	k__Heunggongvirae	p__Uroviricota	c__Caudoviricetes	o__	f__
Brothers_NWCB_S141_NODE_46805_length_2757_cov_4.816350	0	lytic	6	0	0	Not-determined	Genome-fragment	NA	0	no viral genes detected	1	2757	2757	2757	2757	NA	NA	NA	NA	NA	NA
Brothers_NWCB_S141_NODE_46819_length_2757_cov_1.311787	2	lytic	5	3	0	Low-quality	Genome-fragment	3.47	0		1	2757	2757	2757	2757	r__Duplodnaviria	k__Heunggongvirae	p__Uroviricota	c__Caudoviricetes	o__	f__
Brothers_NWCB_S141_NODE_46901_length_2753_cov_2.406702	2	lytic	5	2	0	Low-quality	Genome-fragment	4.26	0		1	2753	2753	2753	2753	r__Duplodnaviria	k__Heunggongvirae	p__Uroviricota	c__Caudoviricetes	o__	f__
Brothers_NWCB_S141_NODE_47025_length_2748_cov_0.759252	2	lytic	5	2	0	Low-quality	Genome-fragment	4.39	0		1	2748	2748	2748	2748	r__Duplodnaviria	k__Heunggongvirae	p__Uroviricota	c__Caudoviricetes	o__	f__
Brothers_NWCB_S141_NODE_47078_length_2745_cov_1.414820	0	lytic	6	0	0	Not-determined	Genome-fragment	NA	0	no viral genes detected	1	2745	2745	2745	2745	r__Duplodnaviria	k__Heunggongvirae	p__Uroviricota	c__Caudoviricetes	o__	f__
Brothers_NWCB_S141_NODE_47083_length_2745_cov_1.105424	1	lytic	4	1	0	Low-quality	Genome-fragment	1.95	0		1	2745	2745	2745	2745	r__Duplodnaviria	k__Heunggongvirae	p__Uroviricota	c__Caudoviricetes	o__	f__
Brothers_NWCB_S141_NODE_47204_length_2739_cov_1.845712	0	lytic	4	0	0	Not-determined	Genome-fragment	NA	0	no viral genes detected	1	2739	2739	2739	2739	NA	NA	NA	NA	NA	NA
Brothers_NWCB_S141_NODE_47253_length_2737_cov_1.766284	0	lytic	7	1	1	Low-quality	Genome-fragment	1.19	12.71		1	2737	2737	2737	2737	NA	NA	NA	NA	NA	NA
Brothers_NWCB_S141_NODE_47255_length_2737_cov_1.473563	0	lytic	6	1	0	Low-quality	Genome-fragment	0.62	0		1	2737	2737	2737	2737	r__Duplodnaviria	k__Heunggongvirae	p__Uroviricota	c__Caudoviricetes	o__	f__
Brothers_NWCB_S141_NODE_4725_length_12481_cov_1.849684	0	lysogenic	21	0	0	Not-determined	Genome-fragment	NA	0	no viral genes detected	1	12481	12481	12481	12481	r__	k__	p__	c__	o__	f__
Brothers_NWCB_S141_NODE_47579_length_2723_cov_3.191834	0	lytic	6	1	0	Low-quality	Genome-fragment	1.13	0		1	2723	2723	2723	2723	r__Duplodnaviria	k__Heunggongvirae	p__Uroviricota	c__Caudoviricetes	o__	f__
Brothers_NWCB_S141_NODE_47605_length_2722_cov_1.674374	0	lytic	8	1	0	Low-quality	Genome-fragment	1.76	0		1	2722	2722	2722	2722	r__Duplodnaviria	k__Heunggongvirae	p__Uroviricota	c__Caudoviricetes	o__	f__
Brothers_NWCB_S141_NODE_47633_length_2721_cov_1.254819	0	lytic	4	1	0	Low-quality	Genome-fragment	4.14	0		1	2721	2721	2721	2721	r__Duplodnaviria	k__Heunggongvirae	p__Uroviricota	c__Caudoviricetes	o__	f__
Brothers_NWCB_S141_NODE_47721_length_2718_cov_0.674257	2	lytic	6	1	0	Low-quality	Genome-fragment	3.14	0		1	2718	2718	2718	2718	r__Duplodnaviria	k__Heunggongvirae	p__Uroviricota	c__Caudoviricetes	o__	f__
Brothers_NWCB_S141_NODE_47827_length_2714_cov_0.782760	0	lytic	5	2	0	Low-quality	Genome-fragment	1.76	0		1	2714	2714	2714	2714	r__Duplodnaviria	k__Heunggongvirae	p__Uroviricota	c__Caudoviricetes	o__	f__
Brothers_NWCB_S141_NODE_47873_length_2711_cov_64.269737	0	lytic	6	2	0	Low-quality	Genome-fragment	1.87	0		1	2711	2711	2711	2711	r__Duplodnaviria	k__Heunggongvirae	p__Uroviricota	c__Caudoviricetes	o__	f__
Brothers_NWCB_S141_NODE_47890_length_2710_cov_12.559040	0	lytic	10	1	0	Low-quality	Genome-fragment	1.94	0		1	2710	2710	2710	2710	r__Duplodnaviria	k__Heunggongvirae	p__Uroviricota	c__Caudoviricetes	o__	f__
Brothers_NWCB_S141_NODE_47911_length_2709_cov_7.512006	0	lytic	7	0	0	Not-determined	Genome-fragment	NA	0	no viral genes detected	1	2709	2709	2709	2709	r__Duplodnaviria	k__Heunggongvirae	p__Uroviricota	c__Caudoviricetes	o__	f__
Brothers_NWCB_S141_NODE_47944_length_2708_cov_1.033708	0	lytic	7	0	0	Not-determined	Genome-fragment	NA	0	no viral genes detected	1	2708	2708	2708	2708	NA	NA	NA	NA	NA	NA
Brothers_NWCB_S141_NODE_47964_length_2707_cov_1.206202	0	lytic	7	0	0	Not-determined	Genome-fragment	NA	0	no viral genes detected	1	2707	2707	2707	2707	r__Duplodnaviria	k__Heunggongvirae	p__Uroviricota	c__Caudoviricetes	o__	f__
Brothers_NWCB_S141_NODE_47997_length_2705_cov_6.241272	2	lytic	6	3	0	Low-quality	Genome-fragment	3.56	0		1	2705	2705	2705	2705	r__Duplodnaviria	k__Heunggongvirae	p__Uroviricota	c__Caudoviricetes	o__	f__
Brothers_NWCB_S141_NODE_48381_length_2690_cov_0.904799	1	lytic	5	2	0	Low-quality	Genome-fragment	1.95	0		1	2690	2690	2690	2690	r__Duplodnaviria	k__Heunggongvirae	p__Uroviricota	c__Caudoviricetes	o__	f__
Brothers_NWCB_S141_NODE_4846_length_12311_cov_5.501477	3	lytic	16	6	3	Low-quality	Genome-fragment	17.75	23.56		1	12311	12311	12311	12311	r__Duplodnaviria	k__Heunggongvirae	p__Uroviricota	c__Caudoviricetes	o__	f__
Brothers_NWCB_S141_NODE_48509_length_2684_cov_1.643332	1	lytic	6	2	0	Low-quality	Genome-fragment	2.59	0		1	2684	2684	2684	2684	r__Duplodnaviria	k__Heunggongvirae	p__Uroviricota	c__Caudoviricetes	o__	f__
Brothers_NWCB_S141_NODE_4871_length_12271_cov_3.654809	7	lytic	23	5	0	Low-quality	Genome-fragment	25	0		1	12271	12271	12271	12271	r__Duplodnaviria	k__Heunggongvirae	p__Uroviricota	c__Caudoviricetes	o__	f__
Brothers_NWCB_S141_NODE_48720_length_2676_cov_1.736367	2	lytic	6	0	0	Low-quality	Genome-fragment	5.59	0	no viral genes detected	1	2676	2676	2676	2676	NA	NA	NA	NA	NA	NA
Brothers_NWCB_S141_NODE_48757_length_2674_cov_5.903416	5	lytic	6	4	0	Low-quality	Genome-fragment	4.78	0		1	2674	2674	2674	2674	r__Duplodnaviria	k__Heunggongvirae	p__Uroviricota	c__Caudoviricetes	o__	f__
Brothers_NWCB_S141_NODE_488_length_42665_cov_2.988998	2	lytic	66	10	0	Low-quality	Genome-fragment	33.33	0		1	42665	42665	42665	42665	r__Duplodnaviria	k__Heunggongvirae	p__Uroviricota	c__Caudoviricetes	o__	f__
Brothers_NWCB_S141_NODE_48914_length_2668_cov_2.686344	3	lytic	7	2	0	Low-quality	Genome-fragment	4.14	0		1	2668	2668	2668	2668	r__Duplodnaviria	k__Heunggongvirae	p__Uroviricota	c__Caudoviricetes	o__	f__
Brothers_NWCB_S141_NODE_49077_length_2662_cov_0.817357	0	lytic	7	0	0	Not-determined	Genome-fragment	NA	0	no viral genes detected	1	2662	2662	2662	2662	r__Duplodnaviria	k__Heunggongvirae	p__Uroviricota	c__Caudoviricetes	o__	f__
Brothers_NWCB_S141_NODE_4910_length_12219_cov_21.035974	3	lytic	16	4	2	Low-quality	Genome-fragment	19.1	0		1	12219	12219	12219	12219	r__Duplodnaviria	k__Heunggongvirae	p__Uroviricota	c__Caudoviricetes	o__	f__
Brothers_NWCB_S141_NODE_4937_length_12182_cov_6.922356	0	lysogenic	16	0	3	Not-determined	Genome-fragment	NA	0	no viral genes detected	1	12182	12182	12182	12182	r__Duplodnaviria	k__Heunggongvirae	p__Uroviricota	c__Caudoviricetes	o__	f__
Brothers_NWCB_S141_NODE_49387_length_2649_cov_1.158604	0	lytic	6	0	0	Low-quality	Genome-fragment	5.66	0	no viral genes detected	1	2649	2649	2649	2649	NA	NA	NA	NA	NA	NA
Brothers_NWCB_S141_NODE_49447_length_2647_cov_1.117460	1	lytic	4	1	0	Low-quality	Genome-fragment	4.61	0		1	2647	2647	2647	2647	r__Duplodnaviria	k__Heunggongvirae	p__Uroviricota	c__Caudoviricetes	o__	f__
Brothers_NWCB_S141_NODE_49495_length_2645_cov_0.819698	0	lytic	5	1	0	Low-quality	Genome-fragment	2.14	0		1	2645	2645	2645	2645	r__Duplodnaviria	k__Heunggongvirae	p__Uroviricota	c__Caudoviricetes	o__	f__
Brothers_NWCB_S141_NODE_49576_length_2642_cov_0.931213	0	lytic	6	0	0	Not-determined	Genome-fragment	NA	0	no viral genes detected	1	2642	2642	2642	2642	r__Duplodnaviria	k__Heunggongvirae	p__Uroviricota	c__Caudoviricetes	o__	f__
Brothers_NWCB_S141_NODE_49584_length_2641_cov_5.687351	2	lytic	5	2	0	Low-quality	Genome-fragment	3.21	0		1	2641	2641	2641	2641	r__Duplodnaviria	k__Heunggongvirae	p__Uroviricota	c__Caudoviricetes	o__	f__
Brothers_NWCB_S141_NODE_49605_length_2641_cov_0.589897	0	lytic	5	0	0	Not-determined	Genome-fragment	NA	0	no viral genes detected	1	2641	2641	2641	2641	r__Duplodnaviria	k__Heunggongvirae	p__Uroviricota	c__Caudoviricetes	o__	f__
Brothers_NWCB_S141_NODE_49619_length_2640_cov_2.138082	0	lytic	7	0	0	Not-determined	Genome-fragment	NA	0	no viral genes detected	1	2640	2640	2640	2640	NA	NA	NA	NA	NA	NA
Brothers_NWCB_S141_NODE_49698_length_2638_cov_0.621665	0	lytic	4	1	0	Low-quality	Genome-fragment	0.91	0		1	2638	2638	2638	2638	r__Duplodnaviria	k__Heunggongvirae	p__Uroviricota	c__Caudoviricetes	o__	f__
Brothers_NWCB_S141_NODE_49749_length_2636_cov_1.461538	0	lytic	4	0	0	Not-determined	Genome-fragment	NA	0	no viral genes detected	1	2636	2636	2636	2636	r__Duplodnaviria	k__Heunggongvirae	p__Uroviricota	c__Caudoviricetes	o__	f__
Brothers_NWCB_S141_NODE_49880_length_2631_cov_2.037939	0	lytic	6	0	0	Not-determined	Genome-fragment	NA	0	no viral genes detected	1	2631	2631	2631	2631	NA	NA	NA	NA	NA	NA
Brothers_NWCB_S141_NODE_50041_length_2624_cov_1.141770	0	lytic	4	0	0	Not-determined	Genome-fragment	NA	0	no viral genes detected	1	2624	2624	2624	2624	r__Duplodnaviria	k__Heunggongvirae	p__Uroviricota	c__Caudoviricetes	o__	f__
Brothers_NWCB_S141_NODE_5005_length_12069_cov_26.220315	1	lytic	17	3	0	Low-quality	Genome-fragment	10.36	0		1	12069	12069	12069	12069	r__Duplodnaviria	k__Heunggongvirae	p__Uroviricota	c__Caudoviricetes	o__	f__
Brothers_NWCB_S141_NODE_50097_length_2622_cov_2.067735	3	lytic	4	2	0	Low-quality	Genome-fragment	5.87	0		1	2622	2622	2622	2622	r__Duplodnaviria	k__Heunggongvirae	p__Uroviricota	c__Caudoviricetes	o__	f__
Brothers_NWCB_S141_NODE_500_length_42161_cov_9.336680	7	lysogenic	65	14	4	Low-quality	Genome-fragment	48.61	0		1	42161	42161	42161	42161	r__Duplodnaviria	k__Heunggongvirae	p__Uroviricota	c__Caudoviricetes	o__	f__
Brothers_NWCB_S141_NODE_50113_length_2621_cov_19.978348	3	lytic	5	3	0	Low-quality	Genome-fragment	3.29	0		1	2621	2621	2621	2621	r__Duplodnaviria	k__Heunggongvirae	p__Uroviricota	c__Caudoviricetes	o__	f__
Brothers_NWCB_S141_NODE_50233_length_2617_cov_2.385944	0	lytic	4	1	0	Low-quality	Genome-fragment	3.93	0		1	2617	2617	2617	2617	NA	NA	NA	NA	NA	NA
Brothers_NWCB_S141_NODE_50262_length_2616_cov_2.592206	1	lytic	7	1	0	Not-determined	Genome-fragment	NA	0		1	2616	2616	2616	2616	r__Varidnaviria	k__Bamfordvirae	p__Preplasmiviricota	c__Tectiliviricetes	o__Vinavirales	f__
Brothers_NWCB_S141_NODE_5032_length_12031_cov_1.772345	0	lytic	11	0	1	Not-determined	Genome-fragment	NA	0	no viral genes detected	1	12031	12031	12031	12031	NA	NA	NA	NA	NA	NA
Brothers_NWCB_S141_NODE_503_length_41948_cov_5.117142	6	lytic	60	9	0	Medium-quality	Genome-fragment	55.28	0	low-confidence DTR	1	41948	41948	41948	41948	r__Duplodnaviria	k__Heunggongvirae	p__Uroviricota	c__Caudoviricetes	o__	f__
Brothers_NWCB_S141_NODE_50568_length_2604_cov_21.102543	0	lytic	4	1	0	Low-quality	Genome-fragment	0.69	0		1	2604	2604	2604	2604	r__Duplodnaviria	k__Heunggongvirae	p__Uroviricota	c__Caudoviricetes	o__	f__
Brothers_NWCB_S141_NODE_5058_length_11987_cov_1.156492	0	lytic	12	0	0	Not-determined	Genome-fragment	NA	0	no viral genes detected	1	11987	11987	11987	11987	NA	NA	NA	NA	NA	NA
Brothers_NWCB_S141_NODE_50591_length_2603_cov_7.469709	0	lytic	6	0	0	Not-determined	Genome-fragment	NA	0	no viral genes detected	1	2603	2603	2603	2603	NA	NA	NA	NA	NA	NA
Brothers_NWCB_S141_NODE_50809_length_2595_cov_2.044571	0	lytic	7	0	1	Not-determined	Genome-fragment	NA	0	no viral genes detected	1	2595	2595	2595	2595	r__Duplodnaviria	k__Heunggongvirae	p__Uroviricota	c__Caudoviricetes	o__	f__
Brothers_NWCB_S141_NODE_51022_length_2587_cov_64.526829	0	lytic	4	1	0	Low-quality	Genome-fragment	1.4	0		1	2587	2587	2587	2587	r__Duplodnaviria	k__Heunggongvirae	p__Uroviricota	c__Caudoviricetes	o__	f__
Brothers_NWCB_S141_NODE_51030_length_2587_cov_1.713821	0	lytic	8	1	0	Low-quality	Genome-fragment	3.13	0		1	2587	2587	2587	2587	r__Duplodnaviria	k__Heunggongvirae	p__Uroviricota	c__Caudoviricetes	o__	f__
Brothers_NWCB_S141_NODE_51039_length_2587_cov_0.836992	2	lytic	4	2	0	Low-quality	Genome-fragment	4.54	0		1	2587	2587	2587	2587	r__Duplodnaviria	k__Heunggongvirae	p__Uroviricota	c__Caudoviricetes	o__	f__
Brothers_NWCB_S141_NODE_51127_length_2584_cov_0.922263	0	lytic	6	0	0	Not-determined	Genome-fragment	NA	0	no viral genes detected	1	2584	2584	2584	2584	NA	NA	NA	NA	NA	NA
Brothers_NWCB_S141_NODE_5117_length_11896_cov_4.660974	3	lytic	13	7	0	Low-quality	Genome-fragment	14.81	0		1	11896	11896	11896	11896	r__Duplodnaviria	k__Heunggongvirae	p__Uroviricota	c__Caudoviricetes	o__	f__
Brothers_NWCB_S141_NODE_51212_length_2580_cov_7.562169	0	lytic	7	1	0	Low-quality	Genome-fragment	5.1	0		1	2580	2580	2580	2580	NA	NA	NA	NA	NA	NA
Brothers_NWCB_S141_NODE_512_length_41603_cov_3.698573	4	lytic	53	10	0	Medium-quality	Genome-fragment	77.97	0		1	41603	41603	41603	41603	r__Duplodnaviria	k__Heunggongvirae	p__Uroviricota	c__Caudoviricetes	o__	f__
Brothers_NWCB_S141_NODE_51355_length_2575_cov_1.408497	3	lytic	5	0	0	Not-determined	Genome-fragment	NA	0	no viral genes detected	1	2575	2575	2575	2575	r__Duplodnaviria	k__Heunggongvirae	p__Uroviricota	c__Caudoviricetes	o__	f__
Brothers_NWCB_S141_NODE_51518_length_2569_cov_0.553235	0	lytic	7	4	0	Low-quality	Genome-fragment	2.17	0		1	2569	2569	2569	2569	r__Duplodnaviria	k__Heunggongvirae	p__Uroviricota	c__Caudoviricetes	o__	f__
Brothers_NWCB_S141_NODE_51559_length_2567_cov_1.468852	0	lytic	7	0	0	Not-determined	Genome-fragment	NA	0	no viral genes detected	1	2567	2567	2567	2567	NA	NA	NA	NA	NA	NA
Brothers_NWCB_S141_NODE_51785_length_2559_cov_1.062911	0	lytic	4	0	0	Not-determined	Genome-fragment	NA	0	no viral genes detected	1	2559	2559	2559	2559	r__Duplodnaviria	k__Heunggongvirae	p__Uroviricota	c__Caudoviricetes	o__	f__
Brothers_NWCB_S141_NODE_52110_length_2547_cov_0.571488	0	lytic	6	2	0	Low-quality	Genome-fragment	1.42	0		1	2547	2547	2547	2547	r__Duplodnaviria	k__Heunggongvirae	p__Uroviricota	c__Caudoviricetes	o__	f__
Brothers_NWCB_S141_NODE_5227_length_11748_cov_1.899578	1	lytic	21	1	0	Low-quality	Genome-fragment	6.29	0		1	11748	11748	11748	11748	r__Duplodnaviria	k__Heunggongvirae	p__Uroviricota	c__Caudoviricetes	o__	f__
Brothers_NWCB_S141_NODE_52287_length_2540_cov_1.444260	0	lytic	5	0	0	Not-determined	Genome-fragment	NA	0	no viral genes detected	1	2540	2540	2540	2540	r__Duplodnaviria	k__Heunggongvirae	p__Uroviricota	c__Caudoviricetes	o__	f__
Brothers_NWCB_S141_NODE_52290_length_2540_cov_1.074182	0	lytic	6	0	0	Not-determined	Genome-fragment	NA	0	no viral genes detected	1	2540	2540	2540	2540	NA	NA	NA	NA	NA	NA
Brothers_NWCB_S141_NODE_52382_length_2536_cov_1.101287	1	lytic	5	2	0	Low-quality	Genome-fragment	1.65	0		1	2536	2536	2536	2536	r__Duplodnaviria	k__Heunggongvirae	p__Uroviricota	c__Caudoviricetes	o__	f__
Brothers_NWCB_S141_NODE_52383_length_2536_cov_1.088418	2	lytic	4	1	0	Low-quality	Genome-fragment	3.91	0		1	2536	2536	2536	2536	r__Duplodnaviria	k__Heunggongvirae	p__Uroviricota	c__Caudoviricetes	o__	f__
Brothers_NWCB_S141_NODE_523_length_41339_cov_104.022178	5	lytic	61	11	1	Low-quality	Genome-fragment	48.91	0	low-confidence DTR	1	41339	41339	41339	41339	r__Duplodnaviria	k__Heunggongvirae	p__Uroviricota	c__Caudoviricetes	o__	f__
Brothers_NWCB_S141_NODE_52474_length_2533_cov_1.124273	5	lytic	7	4	0	Low-quality	Genome-fragment	4.61	0		1	2533	2533	2533	2533	r__Duplodnaviria	k__Heunggongvirae	p__Uroviricota	c__Caudoviricetes	o__	f__
Brothers_NWCB_S141_NODE_5247_length_11724_cov_3.263603	0	lytic	28	1	0	Low-quality	Genome-fragment	17.83	0		1	11724	11724	11724	11724	r__Duplodnaviria	k__Heunggongvirae	p__Uroviricota	c__Caudoviricetes	o__	f__
Brothers_NWCB_S141_NODE_52616_length_2528_cov_0.771762	1	lytic	4	1	0	Low-quality	Genome-fragment	1.88	0		1	2528	2528	2528	2528	r__Duplodnaviria	k__Heunggongvirae	p__Uroviricota	c__Caudoviricetes	o__	f__
Brothers_NWCB_S141_NODE_5268_length_11689_cov_5.474485	5	lytic	20	4	0	Low-quality	Genome-fragment	19.22	0		1	11689	11689	11689	11689	r__Duplodnaviria	k__Heunggongvirae	p__Uroviricota	c__Caudoviricetes	o__	f__
Brothers_NWCB_S141_NODE_52700_length_2525_cov_0.435363	0	lytic	4	0	1	Low-quality	Genome-fragment	1.07	0	no viral genes detected	1	2525	2525	2525	2525	r__Duplodnaviria	k__Heunggongvirae	p__Uroviricota	c__Caudoviricetes	o__	f__
Brothers_NWCB_S141_NODE_52708_length_2524_cov_2.748018	0	lytic	4	1	0	Low-quality	Genome-fragment	3.79	0		1	2524	2524	2524	2524	r__Duplodnaviria	k__Heunggongvirae	p__Uroviricota	c__Caudoviricetes	o__	f__
Brothers_NWCB_S141_NODE_5273_length_11683_cov_2.981395	0	lytic	22	5	1	Low-quality	Genome-fragment	12.67	0		1	11683	11683	11683	11683	r__Duplodnaviria	k__Heunggongvirae	p__Uroviricota	c__Caudoviricetes	o__	f__
Brothers_NWCB_S141_NODE_52769_length_2521_cov_4.223475	0	lysogenic	5	0	0	Not-determined	Genome-fragment	NA	0	no viral genes detected	1	2521	2521	2521	2521	NA	NA	NA	NA	NA	NA
Brothers_NWCB_S141_NODE_52892_length_2517_cov_2.434728	4	lytic	5	4	0	Low-quality	Genome-fragment	6.57	0		1	2517	2517	2517	2517	r__Duplodnaviria	k__Heunggongvirae	p__Uroviricota	c__Caudoviricetes	o__	f__
Brothers_NWCB_S141_NODE_52941_length_2515_cov_5.895310	0	lytic	6	1	0	Low-quality	Genome-fragment	2.25	0		1	2515	2515	2515	2515	r__Duplodnaviria	k__Heunggongvirae	p__Uroviricota	c__Caudoviricetes	o__	f__
Brothers_NWCB_S141_NODE_5306_length_11636_cov_2.053871	1	lytic	23	0	0	Not-determined	Genome-fragment	NA	0	no viral genes detected	1	11636	11636	11636	11636	r__Duplodnaviria	k__Heunggongvirae	p__Uroviricota	c__Caudoviricetes	o__	f__
Brothers_NWCB_S141_NODE_5307_length_11632_cov_27.814515	2	lytic	24	1	1	Low-quality	Genome-fragment	6.31	0		1	11632	11632	11632	11632	r__Duplodnaviria	k__Heunggongvirae	p__Uroviricota	c__Caudoviricetes	o__	f__
Brothers_NWCB_S141_NODE_531_length_41036_cov_5.889438	1	lytic	36	1	0	Low-quality	Genome-fragment	31.59	0		1	41036	41036	41036	41036	r__Duplodnaviria	k__Heunggongvirae	p__Uroviricota	c__Caudoviricetes	o__	f__
Brothers_NWCB_S141_NODE_53209_length_2506_cov_1.762926	0	lytic	4	0	0	Low-quality	Genome-fragment	5.27	0	no viral genes detected	1	2506	2506	2506	2506	NA	NA	NA	NA	NA	NA
Brothers_NWCB_S141_NODE_53234_length_2505_cov_3.013877	1	lytic	6	1	1	Low-quality	Genome-fragment	1.63	62.79		1	2505	2505	2505	2505	NA	NA	NA	NA	NA	NA
Brothers_NWCB_S141_NODE_53351_length_2501_cov_70.940607	0	lytic	4	2	0	Low-quality	Genome-fragment	2.96	0		1	2501	2501	2501	2501	NA	NA	NA	NA	NA	NA
Brothers_NWCB_S141_NODE_53428_length_2499_cov_1.441400	0	lytic	5	0	1	Not-determined	Genome-fragment	NA	0	no viral genes detected	1	2499	2499	2499	2499	NA	NA	NA	NA	NA	NA
Brothers_NWCB_S141_NODE_53432_length_2499_cov_1.228078	0	lytic	4	0	1	Low-quality	Genome-fragment	1.4	0	no viral genes detected	1	2499	2499	2499	2499	r__Duplodnaviria	k__Heunggongvirae	p__Uroviricota	c__Caudoviricetes	o__	f__
Brothers_NWCB_S141_NODE_5347_length_11575_cov_3.830538	2	lytic	22	3	0	Low-quality	Genome-fragment	18.08	0		1	11575	11575	11575	11575	r__Duplodnaviria	k__Heunggongvirae	p__Uroviricota	c__Caudoviricetes	o__	f__
Brothers_NWCB_S141_NODE_53522_length_2496_cov_1.754749	0	lytic	6	0	0	Not-determined	Genome-fragment	NA	0	no viral genes detected	1	2496	2496	2496	2496	r__Duplodnaviria	k__Heunggongvirae	p__Uroviricota	c__Caudoviricetes	o__	f__
Brothers_NWCB_S141_NODE_535_length_40999_cov_7.871134	14	lytic	58	24	0	Medium-quality	Genome-fragment	89.47	0		1	40999	40999	40999	40999	r__Duplodnaviria	k__Heunggongvirae	p__Uroviricota	c__Caudoviricetes	o__	f__
Brothers_NWCB_S141_NODE_53722_length_2489_cov_9.137595	1	lytic	6	1	0	Low-quality	Genome-fragment	4.28	0		1	2489	2489	2489	2489	r__Duplodnaviria	k__Heunggongvirae	p__Uroviricota	c__Caudoviricetes	o__	f__
Brothers_NWCB_S141_NODE_53823_length_2487_cov_0.867373	0	lytic	6	0	1	Low-quality	Genome-fragment	1.29	0	no viral genes detected	1	2487	2487	2487	2487	r__Duplodnaviria	k__Heunggongvirae	p__Uroviricota	c__Caudoviricetes	o__	f__
Brothers_NWCB_S141_NODE_539_length_40914_cov_5.073185	5	lytic	52	9	1	Medium-quality	Genome-fragment	52.34	0		1	40914	40914	40914	40914	r__Duplodnaviria	k__Heunggongvirae	p__Uroviricota	c__Caudoviricetes	o__	f__
Brothers_NWCB_S141_NODE_54138_length_2475_cov_3.621806	0	lytic	4	0	0	Not-determined	Genome-fragment	NA	0	no viral genes detected	1	2475	2475	2475	2475	NA	NA	NA	NA	NA	NA
Brothers_NWCB_S141_NODE_54171_length_2474_cov_4.667235	1	lytic	5	0	0	Low-quality	Genome-fragment	6.04	0	no viral genes detected	1	2474	2474	2474	2474	r__Duplodnaviria	k__Heunggongvirae	p__Uroviricota	c__Caudoviricetes	o__	f__
Brothers_NWCB_S141_NODE_54292_length_2470_cov_3.169868	0	lytic	5	1	0	Low-quality	Genome-fragment	2.22	0		1	2470	2470	2470	2470	r__Duplodnaviria	k__Heunggongvirae	p__Uroviricota	c__Caudoviricetes	o__	f__
Brothers_NWCB_S141_NODE_54351_length_2468_cov_7.055959	1	lytic	4	3	0	Low-quality	Genome-fragment	6.23	0		1	2468	2468	2468	2468	r__Duplodnaviria	k__Heunggongvirae	p__Uroviricota	c__Caudoviricetes	o__	f__
Brothers_NWCB_S141_NODE_5435_length_11484_cov_1.913269	0	lytic	8	0	1	Not-determined	Genome-fragment	NA	0	no viral genes detected	1	11484	11484	11484	11484	NA	NA	NA	NA	NA	NA
Brothers_NWCB_S141_NODE_545_length_40846_cov_5.766080	4	lytic	36	5	0	Low-quality	Genome-fragment	23.08	0		1	40846	40846	40846	40846	r__Duplodnaviria	k__Heunggongvirae	p__Uroviricota	c__Caudoviricetes	o__	f__
Brothers_NWCB_S141_NODE_54619_length_2460_cov_0.732533	1	lytic	4	1	0	Low-quality	Genome-fragment	6.48	0		1	2460	2460	2460	2460	r__Duplodnaviria	k__Heunggongvirae	p__Uroviricota	c__Caudoviricetes	o__	f__
Brothers_NWCB_S141_NODE_54821_length_2452_cov_2.400430	1	lytic	4	2	0	Low-quality	Genome-fragment	4.49	0		1	2452	2452	2452	2452	r__Duplodnaviria	k__Heunggongvirae	p__Uroviricota	c__Caudoviricetes	o__	f__
Brothers_NWCB_S141_NODE_5485_length_11414_cov_3.592363	6	lytic	20	6	0	Low-quality	Genome-fragment	17.09	0		1	11414	11414	11414	11414	r__Duplodnaviria	k__Heunggongvirae	p__Uroviricota	c__Caudoviricetes	o__	f__
Brothers_NWCB_S141_NODE_55179_length_2440_cov_22.118029	0	lytic	5	0	1	Not-determined	Genome-fragment	NA	0	no viral genes detected	1	2440	2440	2440	2440	NA	NA	NA	NA	NA	NA
Brothers_NWCB_S141_NODE_55200_length_2440_cov_1.018591	0	lytic	4	0	0	Not-determined	Genome-fragment	NA	0	no viral genes detected	1	2440	2440	2440	2440	r__Duplodnaviria	k__Heunggongvirae	p__Uroviricota	c__Caudoviricetes	o__	f__
Brothers_NWCB_S141_NODE_55237_length_2439_cov_0.990484	1	lytic	6	2	0	Low-quality	Genome-fragment	1.81	0		1	2439	2439	2439	2439	r__Duplodnaviria	k__Heunggongvirae	p__Uroviricota	c__Caudoviricetes	o__	f__
Brothers_NWCB_S141_NODE_55395_length_2433_cov_8.971379	0	lytic	4	1	0	Low-quality	Genome-fragment	2.31	0		1	2433	2433	2433	2433	r__Duplodnaviria	k__Heunggongvirae	p__Uroviricota	c__Caudoviricetes	o__	f__
Brothers_NWCB_S141_NODE_553_length_40507_cov_8.162902	1	lytic	54	6	0	Low-quality	Genome-fragment	35.17	0	low-confidence DTR	1	40507	40507	40507	40507	r__Duplodnaviria	k__Heunggongvirae	p__Uroviricota	c__Caudoviricetes	o__	f__
Brothers_NWCB_S141_NODE_55464_length_2431_cov_9.849392	1	lytic	5	0	0	Low-quality	Genome-fragment	5.52	0	no viral genes detected	1	2431	2431	2431	2431	r__Duplodnaviria	k__Heunggongvirae	p__Uroviricota	c__Caudoviricetes	o__	f__
Brothers_NWCB_S141_NODE_55596_length_2427_cov_5.172174	0	lytic	6	0	0	Not-determined	Genome-fragment	NA	0	no viral genes detected	1	2427	2427	2427	2427	NA	NA	NA	NA	NA	NA
Brothers_NWCB_S141_NODE_55597_length_2427_cov_4.599565	0	lytic	6	1	0	Low-quality	Genome-fragment	1.31	0		1	2427	2427	2427	2427	r__Duplodnaviria	k__Heunggongvirae	p__Uroviricota	c__Caudoviricetes	o__	f__
Brothers_NWCB_S141_NODE_55858_length_2419_cov_1.002618	0	lytic	4	0	0	Not-determined	Genome-fragment	NA	0	no viral genes detected	1	2419	2419	2419	2419	r__Duplodnaviria	k__Heunggongvirae	p__Uroviricota	c__Caudoviricetes	o__	f__
Brothers_NWCB_S141_NODE_55894_length_2418_cov_0.782191	1	lytic	5	1	0	Low-quality	Genome-fragment	0.96	0		1	2418	2418	2418	2418	r__Duplodnaviria	k__Heunggongvirae	p__Uroviricota	c__Caudoviricetes	o__	f__
Brothers_NWCB_S141_NODE_5590_length_11290_cov_1.796381	0	lytic	19	0	1	Not-determined	Genome-fragment	NA	0	no viral genes detected	1	11290	11290	11290	11290	NA	NA	NA	NA	NA	NA
Brothers_NWCB_S141_NODE_559_length_40448_cov_8.355274	4	lytic	48	10	0	Medium-quality	Genome-fragment	59.58	0	low-confidence DTR	1	40448	40448	40448	40448	r__Duplodnaviria	k__Heunggongvirae	p__Uroviricota	c__Caudoviricetes	o__	f__
Brothers_NWCB_S141_NODE_5608_length_11259_cov_9.010600	0	lytic	4	0	2	Not-determined	Genome-fragment	NA	0	no viral genes detected	1	11259	11259	11259	11259	NA	NA	NA	NA	NA	NA
Brothers_NWCB_S141_NODE_5631_length_11232_cov_2.924358	0	lytic	16	0	1	Not-determined	Genome-fragment	NA	0	no viral genes detected	1	11232	11232	11232	11232	r__Duplodnaviria	k__Heunggongvirae	p__Uroviricota	c__Caudoviricetes	o__	f__
Brothers_NWCB_S141_NODE_5641_length_11210_cov_2.907787	0	lytic	14	0	0	Low-quality	Genome-fragment	29.46	0	no viral genes detected	1	11210	11210	11210	11210	NA	NA	NA	NA	NA	NA
Brothers_NWCB_S141_NODE_56752_length_2389_cov_1.122458	1	lytic	5	1	0	Low-quality	Genome-fragment	3.48	0		1	2389	2389	2389	2389	r__Duplodnaviria	k__Heunggongvirae	p__Uroviricota	c__Caudoviricetes	o__	f__
Brothers_NWCB_S141_NODE_56868_length_2385_cov_4.336581	1	lytic	4	1	0	Low-quality	Genome-fragment	5.03	0		1	2385	2385	2385	2385	r__Duplodnaviria	k__Heunggongvirae	p__Uroviricota	c__Caudoviricetes	o__	f__
Brothers_NWCB_S141_NODE_56961_length_2383_cov_0.790337	1	lytic	4	1	0	Low-quality	Genome-fragment	0.96	0		1	2383	2383	2383	2383	r__Duplodnaviria	k__Heunggongvirae	p__Uroviricota	c__Caudoviricetes	o__	f__
Brothers_NWCB_S141_NODE_57016_length_2381_cov_1.185448	0	lytic	5	0	0	Not-determined	Genome-fragment	NA	0	no viral genes detected	1	2381	2381	2381	2381	NA	NA	NA	NA	NA	NA
Brothers_NWCB_S141_NODE_573_length_40083_cov_62.821178	5	lytic	43	8	0	Low-quality	Genome-fragment	38.36	0		1	40083	40083	40083	40083	r__Duplodnaviria	k__Heunggongvirae	p__Uroviricota	c__Caudoviricetes	o__	f__
Brothers_NWCB_S141_NODE_57431_length_2368_cov_2.352967	0	lytic	9	0	0	Not-determined	Genome-fragment	NA	0	no viral genes detected	1	2368	2368	2368	2368	NA	NA	NA	NA	NA	NA
Brothers_NWCB_S141_NODE_5776_length_11056_cov_3.985818	1	lytic	10	0	1	Not-determined	Genome-fragment	NA	0	no viral genes detected	1	11056	11056	11056	11056	r__Duplodnaviria	k__Heunggongvirae	p__Uroviricota	c__Caudoviricetes	o__	f__
Brothers_NWCB_S141_NODE_5788_length_11043_cov_0.946501	0	lytic	12	2	0	Low-quality	Genome-fragment	0.53	0		1	11043	11043	11043	11043	r__Duplodnaviria	k__Heunggongvirae	p__Uroviricota	c__Caudoviricetes	o__	f__
Brothers_NWCB_S141_NODE_5805_length_11019_cov_7.786357	0	lytic	19	0	1	Not-determined	Genome-fragment	NA	0	no viral genes detected	1	11019	11019	11019	11019	NA	NA	NA	NA	NA	NA
Brothers_NWCB_S141_NODE_5806_length_11018_cov_2.726839	4	lytic	18	9	0	Low-quality	Genome-fragment	29.78	0		1	11018	11018	11018	11018	r__Duplodnaviria	k__Heunggongvirae	p__Uroviricota	c__Caudoviricetes	o__	f__
Brothers_NWCB_S141_NODE_5809_length_11013_cov_2.448925	0	lytic	23	2	0	Low-quality	Genome-fragment	13.74	0		1	11013	11013	11013	11013	r__Duplodnaviria	k__Heunggongvirae	p__Uroviricota	c__Caudoviricetes	o__	f__
Brothers_NWCB_S141_NODE_58120_length_2347_cov_2.705405	0	lytic	5	0	1	Not-determined	Genome-fragment	NA	0	no viral genes detected	1	2347	2347	2347	2347	NA	NA	NA	NA	NA	NA
Brothers_NWCB_S141_NODE_58171_length_2346_cov_1.145110	1	lytic	4	1	0	Low-quality	Genome-fragment	4.95	0		1	2346	2346	2346	2346	r__Duplodnaviria	k__Heunggongvirae	p__Uroviricota	c__Caudoviricetes	o__	f__
Brothers_NWCB_S141_NODE_58425_length_2338_cov_2.573496	1	lytic	5	1	0	Low-quality	Genome-fragment	2.11	0		1	2338	2338	2338	2338	r__Duplodnaviria	k__Heunggongvirae	p__Uroviricota	c__Caudoviricetes	o__	f__
Brothers_NWCB_S141_NODE_58647_length_2332_cov_0.815873	0	lytic	6	0	0	Not-determined	Genome-fragment	NA	0	no viral genes detected	1	2332	2332	2332	2332	NA	NA	NA	NA	NA	NA
Brothers_NWCB_S141_NODE_58780_length_2328_cov_0.858246	0	lytic	4	0	0	Not-determined	Genome-fragment	NA	0	no viral genes detected	1	2328	2328	2328	2328	NA	NA	NA	NA	NA	NA
Brothers_NWCB_S141_NODE_58950_length_2322_cov_8.539408	0	lytic	7	1	0	Low-quality	Genome-fragment	5.98	0		1	2322	2322	2322	2322	r__Duplodnaviria	k__Heunggongvirae	p__Uroviricota	c__Caudoviricetes	o__	f__
Brothers_NWCB_S141_NODE_59049_length_2319_cov_1.055657	0	lytic	4	1	0	Low-quality	Genome-fragment	1.15	0		1	2319	2319	2319	2319	r__Duplodnaviria	k__Heunggongvirae	p__Uroviricota	c__Caudoviricetes	o__	f__
Brothers_NWCB_S141_NODE_59136_length_2316_cov_2.716766	2	lytic	4	2	1	Low-quality	Genome-fragment	3.83	10.45		1	2316	2316	2316	2316	r__Duplodnaviria	k__Heunggongvirae	p__Uroviricota	c__Caudoviricetes	o__	f__
Brothers_NWCB_S141_NODE_59183_length_2315_cov_1.595521	0	lytic	7	0	0	Not-determined	Genome-fragment	NA	0	no viral genes detected	1	2315	2315	2315	2315	NA	NA	NA	NA	NA	NA
Brothers_NWCB_S141_NODE_591_length_39418_cov_9.317070	7	lytic	70	8	0	Medium-quality	Genome-fragment	53.32	0		1	39418	39418	39418	39418	r__Duplodnaviria	k__Heunggongvirae	p__Uroviricota	c__Caudoviricetes	o__	f__
Brothers_NWCB_S141_NODE_592_length_39396_cov_6.636482	10	lytic	63	18	2	Low-quality	Genome-fragment	25.27	0		1	39396	39396	39396	39396	r__Duplodnaviria	k__Heunggongvirae	p__Uroviricota	c__Caudoviricetes	o__	f__
Brothers_NWCB_S141_NODE_593_length_39362_cov_25.253039	5	lytic	54	7	0	Medium-quality	Genome-fragment	50.11	0	low-confidence DTR	1	39362	39362	39362	39362	r__Duplodnaviria	k__Heunggongvirae	p__Uroviricota	c__Caudoviricetes	o__	f__
Brothers_NWCB_S141_NODE_594_length_39361_cov_6.887521_fragment_1	5	lysogenic	9	5	0	Low-quality	Genome-fragment	17.03	0		1	8497	8497	8497	8497	r__Duplodnaviria	k__Heunggongvirae	p__Uroviricota	c__Caudoviricetes	o__	f__
Brothers_NWCB_S141_NODE_59550_length_2304_cov_1.127699	0	lytic	4	1	0	Low-quality	Genome-fragment	25.99	0		1	2304	2304	2304	2304	NA	NA	NA	NA	NA	NA
Brothers_NWCB_S141_NODE_59555_length_2304_cov_0.868627	1	lytic	4	1	0	Low-quality	Genome-fragment	4.46	0		1	2304	2304	2304	2304	r__Duplodnaviria	k__Heunggongvirae	p__Uroviricota	c__Caudoviricetes	o__	f__
Brothers_NWCB_S141_NODE_596_length_39283_cov_2.462586	14	lysogenic	67	19	1	Medium-quality	Genome-fragment	65.45	0		1	39283	39283	39283	39283	r__Duplodnaviria	k__Heunggongvirae	p__Uroviricota	c__Caudoviricetes	o__	f__
Brothers_NWCB_S141_NODE_59878_length_2295_cov_2.834871	3	lytic	4	2	0	Low-quality	Genome-fragment	4.45	0		1	2295	2295	2295	2295	r__Duplodnaviria	k__Heunggongvirae	p__Uroviricota	c__Caudoviricetes	o__	f__
Brothers_NWCB_S141_NODE_59917_length_2294_cov_1.597139	1	lytic	4	1	0	Low-quality	Genome-fragment	1.54	0		1	2294	2294	2294	2294	r__Duplodnaviria	k__Heunggongvirae	p__Uroviricota	c__Caudoviricetes	o__	f__
Brothers_NWCB_S141_NODE_59923_length_2294_cov_1.265344	0	lytic	5	2	0	Low-quality	Genome-fragment	1.19	0		1	2294	2294	2294	2294	r__Duplodnaviria	k__Heunggongvirae	p__Uroviricota	c__Caudoviricetes	o__	f__
Brothers_NWCB_S141_NODE_59934_length_2294_cov_0.816797	0	lytic	4	0	1	Not-determined	Genome-fragment	NA	0	no viral genes detected	1	2294	2294	2294	2294	r__Duplodnaviria	k__Heunggongvirae	p__Uroviricota	c__Caudoviricetes	o__	f__
Brothers_NWCB_S141_NODE_60133_length_2288_cov_1.106432	2	lytic	5	2	0	Low-quality	Genome-fragment	4.99	0		1	2288	2288	2288	2288	r__Duplodnaviria	k__Heunggongvirae	p__Uroviricota	c__Caudoviricetes	o__	f__
Brothers_NWCB_S141_NODE_60189_length_2286_cov_1.831867	1	lytic	6	1	0	Low-quality	Genome-fragment	5.04	0		1	2286	2286	2286	2286	r__Duplodnaviria	k__Heunggongvirae	p__Uroviricota	c__Caudoviricetes	o__	f__
Brothers_NWCB_S141_NODE_60792_length_2268_cov_1.582905	0	lytic	5	1	0	Low-quality	Genome-fragment	3.09	0		1	2268	2268	2268	2268	r__	k__	p__	c__	o__	f__
Brothers_NWCB_S141_NODE_60839_length_2267_cov_1.541589	0	lytic	4	0	1	Low-quality	Genome-fragment	2.86	0	no viral genes detected	1	2267	2267	2267	2267	NA	NA	NA	NA	NA	NA
Brothers_NWCB_S141_NODE_6093_length_10703_cov_2.181827	4	lytic	16	8	0	Low-quality	Genome-fragment	14.29	0		1	10703	10703	10703	10703	r__Duplodnaviria	k__Heunggongvirae	p__Uroviricota	c__Caudoviricetes	o__	f__
Brothers_NWCB_S141_NODE_609_length_38865_cov_4.884377	7	lysogenic	62	12	0	Medium-quality	Genome-fragment	59.62	0		1	38865	38865	38865	38865	r__Duplodnaviria	k__Heunggongvirae	p__Uroviricota	c__Caudoviricetes	o__	f__
Brothers_NWCB_S141_NODE_61008_length_2262_cov_1.747541	0	lytic	6	1	0	Low-quality	Genome-fragment	3.83	0		1	2262	2262	2262	2262	r__Duplodnaviria	k__Heunggongvirae	p__Uroviricota	c__Caudoviricetes	o__	f__
Brothers_NWCB_S141_NODE_61048_length_2261_cov_1.340675	2	lytic	5	1	0	Low-quality	Genome-fragment	2.61	0		1	2261	2261	2261	2261	r__Duplodnaviria	k__Heunggongvirae	p__Uroviricota	c__Caudoviricetes	o__	f__
Brothers_NWCB_S141_NODE_61058_length_2261_cov_0.902999	0	lytic	5	0	0	Not-determined	Genome-fragment	NA	0	no viral genes detected	1	2261	2261	2261	2261	NA	NA	NA	NA	NA	NA
Brothers_NWCB_S141_NODE_61156_length_2258_cov_0.953543	0	lytic	6	0	0	Not-determined	Genome-fragment	NA	0	no viral genes detected	1	2258	2258	2258	2258	NA	NA	NA	NA	NA	NA
Brothers_NWCB_S141_NODE_61236_length_2256_cov_1.051667	0	lytic	4	0	0	Not-determined	Genome-fragment	NA	0	no viral genes detected	1	2256	2256	2256	2256	NA	NA	NA	NA	NA	NA
Brothers_NWCB_S141_NODE_61239_length_2256_cov_0.945514	0	lytic	4	0	1	Not-determined	Genome-fragment	NA	0	no viral genes detected	1	2256	2256	2256	2256	NA	NA	NA	NA	NA	NA
Brothers_NWCB_S141_NODE_61461_length_2249_cov_2.455702	0	lytic	5	0	0	Not-determined	Genome-fragment	NA	0	no viral genes detected	1	2249	2249	2249	2249	r__Duplodnaviria	k__Heunggongvirae	p__Uroviricota	c__Caudoviricetes	o__	f__
Brothers_NWCB_S141_NODE_61560_length_2246_cov_3.525720	0	lytic	5	0	0	Not-determined	Genome-fragment	NA	0	no viral genes detected	1	2246	2246	2246	2246	NA	NA	NA	NA	NA	NA
Brothers_NWCB_S141_NODE_61670_length_2243_cov_1.207467	1	lytic	4	1	0	Low-quality	Genome-fragment	2.72	0		1	2243	2243	2243	2243	r__Duplodnaviria	k__Heunggongvirae	p__Uroviricota	c__Caudoviricetes	o__	f__
Brothers_NWCB_S141_NODE_61926_length_2236_cov_1.161214	0	lytic	4	1	1	Low-quality	Genome-fragment	0.68	72.85		1	2236	2236	2236	2236	r__Duplodnaviria	k__Heunggongvirae	p__Uroviricota	c__Caudoviricetes	o__	f__
Brothers_NWCB_S141_NODE_61945_length_2235_cov_7.225332	0	lytic	4	1	0	Low-quality	Genome-fragment	2.12	0		1	2235	2235	2235	2235	r__Duplodnaviria	k__Heunggongvirae	p__Uroviricota	c__Caudoviricetes	o__	f__
Brothers_NWCB_S141_NODE_61950_length_2235_cov_2.950664	1	lytic	4	3	0	Low-quality	Genome-fragment	2.91	0		1	2235	2235	2235	2235	r__Duplodnaviria	k__Heunggongvirae	p__Uroviricota	c__Caudoviricetes	o__	f__
Brothers_NWCB_S141_NODE_61994_length_2234_cov_3.538206	1	lytic	4	2	0	Low-quality	Genome-fragment	4.08	0		1	2234	2234	2234	2234	r__Duplodnaviria	k__Heunggongvirae	p__Uroviricota	c__Caudoviricetes	o__	f__
Brothers_NWCB_S141_NODE_62117_length_2232_cov_0.762945	1	lytic	5	1	0	Low-quality	Genome-fragment	3.15	0		1	2232	2232	2232	2232	r__Duplodnaviria	k__Heunggongvirae	p__Uroviricota	c__Caudoviricetes	o__	f__
Brothers_NWCB_S141_NODE_622_length_38454_cov_10.393300	6	lytic	58	12	0	Low-quality	Genome-fragment	48.96	0		1	38454	38454	38454	38454	r__Duplodnaviria	k__Heunggongvirae	p__Uroviricota	c__Caudoviricetes	o__	f__
Brothers_NWCB_S141_NODE_62378_length_2225_cov_1.042421	0	lytic	5	3	0	Low-quality	Genome-fragment	3.99	0		1	2225	2225	2225	2225	r__Duplodnaviria	k__Heunggongvirae	p__Uroviricota	c__Caudoviricetes	o__	f__
Brothers_NWCB_S141_NODE_62648_length_2217_cov_1.202392	2	lytic	4	1	0	Low-quality	Genome-fragment	2.57	0		1	2217	2217	2217	2217	r__Duplodnaviria	k__Heunggongvirae	p__Uroviricota	c__Caudoviricetes	o__	f__
Brothers_NWCB_S141_NODE_62677_length_2216_cov_1.617042	0	lytic	4	0	0	Not-determined	Genome-fragment	NA	0	no viral genes detected	1	2216	2216	2216	2216	r__Duplodnaviria	k__Heunggongvirae	p__Uroviricota	c__Caudoviricetes	o__	f__
Brothers_NWCB_S141_NODE_6268_length_10531_cov_10.968858	0	lysogenic	19	0	1	Not-determined	Genome-fragment	NA	0	no viral genes detected	1	10531	10531	10531	10531	NA	NA	NA	NA	NA	NA
Brothers_NWCB_S141_NODE_6291_length_10508_cov_2.935074	2	lytic	14	7	0	Low-quality	Genome-fragment	15.34	0		1	10508	10508	10508	10508	r__Duplodnaviria	k__Heunggongvirae	p__Uroviricota	c__Caudoviricetes	o__	f__
Brothers_NWCB_S141_NODE_63102_length_2205_cov_1.429740	2	lytic	4	2	0	Low-quality	Genome-fragment	4.77	0		1	2205	2205	2205	2205	r__Duplodnaviria	k__Heunggongvirae	p__Uroviricota	c__Caudoviricetes	o__	f__
Brothers_NWCB_S141_NODE_63129_length_2204_cov_3.385652	2	lytic	7	2	0	Low-quality	Genome-fragment	4.01	0		1	2204	2204	2204	2204	r__Duplodnaviria	k__Heunggongvirae	p__Uroviricota	c__Caudoviricetes	o__	f__
Brothers_NWCB_S141_NODE_63197_length_2202_cov_4.709880	0	lytic	6	0	3	Not-determined	Genome-fragment	NA	0	no viral genes detected	1	2202	2202	2202	2202	NA	NA	NA	NA	NA	NA
Brothers_NWCB_S141_NODE_631_length_38195_cov_90.257907	9	lytic	55	12	3	Medium-quality	Genome-fragment	60.65	10.78		1	38195	38195	38195	38195	r__Duplodnaviria	k__Heunggongvirae	p__Uroviricota	c__Caudoviricetes	o__	f__
Brothers_NWCB_S141_NODE_63715_length_2189_cov_0.935500	0	lytic	4	0	0	Low-quality	Genome-fragment	4.53	0	no viral genes detected	1	2189	2189	2189	2189	r__Duplodnaviria	k__Heunggongvirae	p__Uroviricota	c__Caudoviricetes	o__	f__
Brothers_NWCB_S141_NODE_63784_length_2187_cov_0.848544	0	lytic	4	0	0	Not-determined	Genome-fragment	NA	0	no viral genes detected	1	2187	2187	2187	2187	r__Duplodnaviria	k__Heunggongvirae	p__Uroviricota	c__Caudoviricetes	o__	f__
Brothers_NWCB_S141_NODE_63787_length_2187_cov_0.746117	1	lytic	6	1	0	Low-quality	Genome-fragment	1.17	0		1	2187	2187	2187	2187	r__Duplodnaviria	k__Heunggongvirae	p__Uroviricota	c__Caudoviricetes	o__	f__
Brothers_NWCB_S141_NODE_63859_length_2185_cov_0.944606	1	lytic	5	2	0	Low-quality	Genome-fragment	2.32	0		1	2185	2185	2185	2185	r__Duplodnaviria	k__Heunggongvirae	p__Uroviricota	c__Caudoviricetes	o__	f__
Brothers_NWCB_S141_NODE_63981_length_2182_cov_2.241849	0	lytic	5	1	0	Low-quality	Genome-fragment	5.73	0		1	2182	2182	2182	2182	r__	k__	p__	c__	o__	f__
Brothers_NWCB_S141_NODE_64004_length_2181_cov_5.837877	0	lytic	4	0	0	Not-determined	Genome-fragment	NA	0	no viral genes detected	1	2181	2181	2181	2181	NA	NA	NA	NA	NA	NA
Brothers_NWCB_S141_NODE_64045_length_2181_cov_0.850536	0	lytic	4	0	0	Not-determined	Genome-fragment	NA	0	no viral genes detected	1	2181	2181	2181	2181	r__Duplodnaviria	k__Heunggongvirae	p__Uroviricota	c__Caudoviricetes	o__	f__
Brothers_NWCB_S141_NODE_64298_length_2174_cov_5.651685	0	lytic	4	0	0	Not-determined	Genome-fragment	NA	0	no viral genes detected	1	2174	2174	2174	2174	NA	NA	NA	NA	NA	NA
Brothers_NWCB_S141_NODE_64419_length_2171_cov_1.426614	1	lytic	4	2	0	Low-quality	Genome-fragment	3.61	0		1	2171	2171	2171	2171	r__Duplodnaviria	k__Heunggongvirae	p__Uroviricota	c__Caudoviricetes	o__	f__
Brothers_NWCB_S141_NODE_64785_length_2161_cov_2.963618	0	lytic	5	2	0	Low-quality	Genome-fragment	2.27	0		1	2161	2161	2161	2161	r__Duplodnaviria	k__Heunggongvirae	p__Uroviricota	c__Caudoviricetes	o__	f__
Brothers_NWCB_S141_NODE_648_length_37802_cov_3.284964	5	lytic	61	22	1	Medium-quality	Genome-fragment	66.33	0		1	37802	37802	37802	37802	r__Duplodnaviria	k__Heunggongvirae	p__Uroviricota	c__Caudoviricetes	o__	f__
Brothers_NWCB_S141_NODE_6507_length_10271_cov_19.419854	0	lysogenic	15	0	0	Not-determined	Genome-fragment	NA	0	no viral genes detected; low-confidence DTR	1	10271	10271	10271	10271	r__Monodnaviria	k__Loebvirae	p__Hofneiviricota	c__Faserviricetes	o__Tubulavirales	f__Inoviridae
Brothers_NWCB_S141_NODE_65168_length_2152_cov_1.480494	0	lytic	5	0	0	Not-determined	Genome-fragment	NA	0	no viral genes detected	1	2152	2152	2152	2152	r__Duplodnaviria	k__Heunggongvirae	p__Uroviricota	c__Caudoviricetes	o__	f__
Brothers_NWCB_S141_NODE_6529_length_10243_cov_4.839067	1	lytic	5	3	0	Low-quality	Genome-fragment	10.65	0		1	10243	10243	10243	10243	r__Duplodnaviria	k__Heunggongvirae	p__Uroviricota	c__Caudoviricetes	o__	f__
Brothers_NWCB_S141_NODE_65300_length_2149_cov_0.677052	0	lytic	4	0	0	Not-determined	Genome-fragment	NA	0	no viral genes detected	1	2149	2149	2149	2149	NA	NA	NA	NA	NA	NA
Brothers_NWCB_S141_NODE_65_length_113563_cov_11.149318_fragment_1	3	lysogenic	13	2	2	Low-quality	Genome-fragment	7.32	83.62		1	35841	35841	35841	35841	r__Duplodnaviria	k__Heunggongvirae	p__Uroviricota	c__Caudoviricetes	o__	f__
Brothers_NWCB_S141_NODE_6604_length_10179_cov_2.612316	0	lytic	5	2	0	Low-quality	Genome-fragment	4.46	0		1	10179	10179	10179	10179	r__Duplodnaviria	k__Heunggongvirae	p__Uroviricota	c__Caudoviricetes	o__	f__
Brothers_NWCB_S141_NODE_66091_length_2128_cov_1.308346	0	lytic	6	1	0	Low-quality	Genome-fragment	1.32	0		1	2128	2128	2128	2128	r__Duplodnaviria	k__Heunggongvirae	p__Uroviricota	c__Caudoviricetes	o__	f__
Brothers_NWCB_S141_NODE_66264_length_2124_cov_0.855784	0	lytic	5	1	0	Low-quality	Genome-fragment	1.94	0		1	2124	2124	2124	2124	r__Duplodnaviria	k__Heunggongvirae	p__Uroviricota	c__Caudoviricetes	o__	f__
Brothers_NWCB_S141_NODE_6629_length_10163_cov_1.163312	0	lysogenic	15	1	1	Low-quality	Genome-fragment	13.83	0		1	10163	10163	10163	10163	r__	k__	p__	c__	o__	f__
Brothers_NWCB_S141_NODE_6646_length_10149_cov_2.048194	2	lytic	13	3	0	Low-quality	Genome-fragment	3.9	0		1	10149	10149	10149	10149	r__Duplodnaviria	k__Heunggongvirae	p__Uroviricota	c__Caudoviricetes	o__	f__
Brothers_NWCB_S141_NODE_664_length_37443_cov_6.390824	14	lytic	46	16	0	Medium-quality	Genome-fragment	57.87	0		1	37443	37443	37443	37443	r__Duplodnaviria	k__Heunggongvirae	p__Uroviricota	c__Caudoviricetes	o__	f__
Brothers_NWCB_S141_NODE_6683_length_10114_cov_2.039852	3	lytic	17	8	0	Low-quality	Genome-fragment	11.04	0		1	10114	10114	10114	10114	r__Duplodnaviria	k__Heunggongvirae	p__Uroviricota	c__Caudoviricetes	o__	f__
Brothers_NWCB_S141_NODE_66871_length_2109_cov_0.553481	0	lytic	5	1	0	Low-quality	Genome-fragment	1.41	0		1	2109	2109	2109	2109	NA	NA	NA	NA	NA	NA
Brothers_NWCB_S141_NODE_66962_length_2107_cov_0.803030	0	lytic	7	2	0	Low-quality	Genome-fragment	1.14	0		1	2107	2107	2107	2107	r__Duplodnaviria	k__Heunggongvirae	p__Uroviricota	c__Caudoviricetes	o__	f__
Brothers_NWCB_S141_NODE_671_length_37286_cov_87.020291	4	lytic	49	7	0	Low-quality	Genome-fragment	47.94	0		1	37286	37286	37286	37286	r__Duplodnaviria	k__Heunggongvirae	p__Uroviricota	c__Caudoviricetes	o__	f__
Brothers_NWCB_S141_NODE_6726_length_10075_cov_3.105549	1	lysogenic	12	0	0	Not-determined	Genome-fragment	NA	0	no viral genes detected	1	10075	10075	10075	10075	r__	k__	p__	c__	o__	f__
Brothers_NWCB_S141_NODE_67316_length_2099_cov_0.995436	0	lytic	4	1	0	Low-quality	Genome-fragment	1.43	0		1	2099	2099	2099	2099	r__Duplodnaviria	k__Heunggongvirae	p__Uroviricota	c__Caudoviricetes	o__	f__
Brothers_NWCB_S141_NODE_67418_length_2096_cov_4.092941	1	lytic	5	2	0	Low-quality	Genome-fragment	4.63	0		1	2096	2096	2096	2096	r__Duplodnaviria	k__Heunggongvirae	p__Uroviricota	c__Caudoviricetes	o__	f__
Brothers_NWCB_S141_NODE_67495_length_2094_cov_4.131673	0	lytic	5	1	0	Low-quality	Genome-fragment	4.02	0		1	2094	2094	2094	2094	r__Duplodnaviria	k__Heunggongvirae	p__Uroviricota	c__Caudoviricetes	o__	f__
Brothers_NWCB_S141_NODE_6765_length_10048_cov_1.502772	1	lytic	11	3	0	Low-quality	Genome-fragment	4.11	0		1	10048	10048	10048	10048	r__Duplodnaviria	k__Heunggongvirae	p__Uroviricota	c__Caudoviricetes	o__	f__
Brothers_NWCB_S141_NODE_67671_length_2090_cov_4.332654	2	lytic	5	3	0	Low-quality	Genome-fragment	5.39	0		1	2090	2090	2090	2090	r__Duplodnaviria	k__Heunggongvirae	p__Uroviricota	c__Caudoviricetes	o__	f__
Brothers_NWCB_S141_NODE_67_length_112313_cov_4.087952	22	lytic	128	47	0	Low-quality	Genome-fragment	49.94	0		1	112313	112313	112313	112313	r__Duplodnaviria	k__Heunggongvirae	p__Uroviricota	c__Caudoviricetes	o__	f__
Brothers_NWCB_S141_NODE_68324_length_2075_cov_1.626797	0	lytic	5	1	0	Low-quality	Genome-fragment	2.82	0		1	2075	2075	2075	2075	r__	k__	p__	c__	o__	f__
Brothers_NWCB_S141_NODE_6844_length_9972_cov_5.046623	1	lytic	18	4	1	Low-quality	Genome-fragment	20.13	0		1	9972	9972	9972	9972	r__Duplodnaviria	k__Heunggongvirae	p__Uroviricota	c__Caudoviricetes	o__	f__
Brothers_NWCB_S141_NODE_68459_length_2072_cov_1.431362	1	lytic	4	3	0	Low-quality	Genome-fragment	3.49	0		1	2072	2072	2072	2072	r__Duplodnaviria	k__Heunggongvirae	p__Uroviricota	c__Caudoviricetes	o__	f__
Brothers_NWCB_S141_NODE_68685_length_2067_cov_0.702062	0	lytic	5	0	0	Low-quality	Genome-fragment	0.82	0	no viral genes detected	1	2067	2067	2067	2067	r__Duplodnaviria	k__Heunggongvirae	p__Uroviricota	c__Caudoviricetes	o__	f__
Brothers_NWCB_S141_NODE_68903_length_2062_cov_0.869251	0	lytic	3	0	0	Not-determined	Genome-fragment	NA	0	no viral genes detected	1	2062	2062	2062	2062	NA	NA	NA	NA	NA	NA
Brothers_NWCB_S141_NODE_68_length_110174_cov_7.251002	0	lysogenic	120	1	15	Medium-quality	Genome-fragment	78.88	0		1	110174	110174	110174	110174	r__Duplodnaviria	k__Heunggongvirae	p__Uroviricota	c__Caudoviricetes	o__	f__
Brothers_NWCB_S141_NODE_69009_length_2059_cov_1.674948	0	lytic	5	1	0	Low-quality	Genome-fragment	1.56	0		1	2059	2059	2059	2059	r__Duplodnaviria	k__Heunggongvirae	p__Uroviricota	c__Caudoviricetes	o__	f__
Brothers_NWCB_S141_NODE_6904_length_9921_cov_1.224832	4	lytic	15	3	0	Low-quality	Genome-fragment	13.87	0		1	9921	9921	9921	9921	r__Duplodnaviria	k__Heunggongvirae	p__Uroviricota	c__Caudoviricetes	o__	f__
Brothers_NWCB_S141_NODE_69300_length_2052_cov_1.613506	1	lytic	4	2	0	Low-quality	Genome-fragment	1.93	0		1	2052	2052	2052	2052	r__Duplodnaviria	k__Heunggongvirae	p__Uroviricota	c__Caudoviricetes	o__	f__
Brothers_NWCB_S141_NODE_69498_length_2047_cov_1.730729	3	lytic	4	2	0	Low-quality	Genome-fragment	5.96	0		1	2047	2047	2047	2047	r__Duplodnaviria	k__Heunggongvirae	p__Uroviricota	c__Caudoviricetes	o__	f__
Brothers_NWCB_S141_NODE_69597_length_2045_cov_1.131908	1	lytic	4	1	0	Low-quality	Genome-fragment	0.88	0		1	2045	2045	2045	2045	r__Duplodnaviria	k__Heunggongvirae	p__Uroviricota	c__Caudoviricetes	o__	f__
Brothers_NWCB_S141_NODE_69830_length_2039_cov_4.061715	0	lysogenic	6	0	0	Low-quality	Genome-fragment	12.64	0	no viral genes detected	1	2039	2039	2039	2039	r__	k__	p__	c__	o__	f__
Brothers_NWCB_S141_NODE_69911_length_2038_cov_0.718995	0	lytic	4	0	0	Not-determined	Genome-fragment	NA	0	no viral genes detected	1	2038	2038	2038	2038	NA	NA	NA	NA	NA	NA
Brothers_NWCB_S141_NODE_69992_length_2036_cov_0.699319	0	lytic	4	2	0	Low-quality	Genome-fragment	1.07	0		1	2036	2036	2036	2036	r__Duplodnaviria	k__Heunggongvirae	p__Uroviricota	c__Caudoviricetes	o__	f__
Brothers_NWCB_S141_NODE_70080_length_2033_cov_183.141133	0	lytic	4	0	0	Not-determined	Genome-fragment	NA	0	no viral genes detected	1	2033	2033	2033	2033	NA	NA	NA	NA	NA	NA
Brothers_NWCB_S141_NODE_70668_length_2021_cov_0.947730	1	lytic	5	1	0	Low-quality	Genome-fragment	3.02	0		1	2021	2021	2021	2021	r__Duplodnaviria	k__Heunggongvirae	p__Uroviricota	c__Caudoviricetes	o__	f__
Brothers_NWCB_S141_NODE_70986_length_2014_cov_0.696873	1	lytic	4	2	0	Low-quality	Genome-fragment	3.61	0		1	2014	2014	2014	2014	r__Duplodnaviria	k__Heunggongvirae	p__Uroviricota	c__Caudoviricetes	o__	f__
Brothers_NWCB_S141_NODE_7104_length_9760_cov_1.125091	2	lytic	10	7	0	Low-quality	Genome-fragment	17.96	0		1	9760	9760	9760	9760	r__Duplodnaviria	k__Heunggongvirae	p__Uroviricota	c__Caudoviricetes	o__	f__Zobellviridae
Brothers_NWCB_S141_NODE_7110_length_9754_cov_2.101589	5	lytic	14	5	0	Low-quality	Genome-fragment	4.62	0		1	9754	9754	9754	9754	r__Duplodnaviria	k__Heunggongvirae	p__Uroviricota	c__Caudoviricetes	o__	f__
Brothers_NWCB_S141_NODE_71453_length_2003_cov_3.591151	0	lytic	4	1	1	Low-quality	Genome-fragment	1.32	24.06		1	2003	2003	2003	2003	r__Duplodnaviria	k__Heunggongvirae	p__Uroviricota	c__Caudoviricetes	o__	f__
Brothers_NWCB_S141_NODE_71506_length_2002_cov_5.141867	2	lytic	6	4	0	Low-quality	Genome-fragment	2.92	0		1	2002	2002	2002	2002	r__Duplodnaviria	k__Heunggongvirae	p__Uroviricota	c__Caudoviricetes	o__	f__
Brothers_NWCB_S141_NODE_7165_length_9698_cov_12.526486	3	lytic	17	4	0	Low-quality	Genome-fragment	10.6	0		1	9698	9698	9698	9698	r__Duplodnaviria	k__Heunggongvirae	p__Uroviricota	c__Caudoviricetes	o__	f__
Brothers_NWCB_S141_NODE_71847_length_1995_cov_2.629015	0	lytic	5	2	0	Low-quality	Genome-fragment	4.64	0		1	1995	1995	1995	1995	r__Duplodnaviria	k__Heunggongvirae	p__Uroviricota	c__Caudoviricetes	o__	f__
Brothers_NWCB_S141_NODE_71897_length_1994_cov_2.510445	1	lytic	5	2	0	Low-quality	Genome-fragment	3.63	0		1	1994	1994	1994	1994	r__Duplodnaviria	k__Heunggongvirae	p__Uroviricota	c__Caudoviricetes	o__	f__
Brothers_NWCB_S141_NODE_718_length_35828_cov_77.288311_fragment_1	6	lysogenic	33	9	2	Low-quality	Genome-fragment	33.71	6.39		1	19440	19440	19440	19440	r__Duplodnaviria	k__Heunggongvirae	p__Uroviricota	c__Caudoviricetes	o__	f__
Brothers_NWCB_S141_NODE_72029_length_1991_cov_4.196888	0	lytic	4	1	0	Low-quality	Genome-fragment	5.47	0		1	1991	1991	1991	1991	r__Duplodnaviria	k__Heunggongvirae	p__Uroviricota	c__Caudoviricetes	o__	f__
Brothers_NWCB_S141_NODE_72238_length_1987_cov_0.718817	0	lytic	5	1	0	Low-quality	Genome-fragment	1.08	0		1	1987	1987	1987	1987	r__Duplodnaviria	k__Heunggongvirae	p__Uroviricota	c__Caudoviricetes	o__	f__
Brothers_NWCB_S141_NODE_7223_length_9654_cov_2.382177	0	lytic	7	1	0	Low-quality	Genome-fragment	11.92	0		1	9654	9654	9654	9654	r__Duplodnaviria	k__Heunggongvirae	p__Uroviricota	c__Caudoviricetes	o__	f__
Brothers_NWCB_S141_NODE_72265_length_1986_cov_1.318989	0	lytic	4	0	0	Low-quality	Genome-fragment	2.7	0	no viral genes detected	1	1986	1986	1986	1986	r__Duplodnaviria	k__Heunggongvirae	p__Uroviricota	c__Caudoviricetes	o__	f__
Brothers_NWCB_S141_NODE_72277_length_1986_cov_0.986014	0	lytic	5	1	0	Low-quality	Genome-fragment	4.14	0		1	1986	1986	1986	1986	r__Duplodnaviria	k__Heunggongvirae	p__Uroviricota	c__Caudoviricetes	o__	f__
Brothers_NWCB_S141_NODE_72287_length_1986_cov_0.613771	1	lytic	6	5	0	Low-quality	Genome-fragment	0.48	0		1	1986	1986	1986	1986	r__Duplodnaviria	k__Heunggongvirae	p__Uroviricota	c__Caudoviricetes	o__	f__
Brothers_NWCB_S141_NODE_72301_length_1985_cov_2.891281	0	lytic	5	0	0	Not-determined	Genome-fragment	NA	0	no viral genes detected	1	1985	1985	1985	1985	NA	NA	NA	NA	NA	NA
Brothers_NWCB_S141_NODE_72309_length_1985_cov_1.886975	0	lytic	4	1	0	Low-quality	Genome-fragment	3.86	0		1	1985	1985	1985	1985	r__Duplodnaviria	k__Heunggongvirae	p__Uroviricota	c__Caudoviricetes	o__	f__
Brothers_NWCB_S141_NODE_725_length_35646_cov_3.917706	3	lysogenic	40	8	1	High-quality	High-quality	94.19	0		1	35646	35646	35646	35646	r__Duplodnaviria	k__Heunggongvirae	p__Uroviricota	c__Caudoviricetes	o__	f__
Brothers_NWCB_S141_NODE_7266_length_9620_cov_3.113241	0	lysogenic	19	0	1	Not-determined	Genome-fragment	NA	0	no viral genes detected	1	9620	9620	9620	9620	NA	NA	NA	NA	NA	NA
Brothers_NWCB_S141_NODE_7275_length_9612_cov_9.842066_fragment_1	5	lysogenic	8	4	0	Low-quality	Genome-fragment	8.99	0		1	5741	5741	5741	5741	r__Duplodnaviria	k__Heunggongvirae	p__Uroviricota	c__Caudoviricetes	o__	f__
Brothers_NWCB_S141_NODE_7289_length_9604_cov_3.875066	3	lytic	8	3	0	Low-quality	Genome-fragment	21.96	0		1	9604	9604	9604	9604	r__Duplodnaviria	k__Heunggongvirae	p__Uroviricota	c__Caudoviricetes	o__	f__
Brothers_NWCB_S141_NODE_72924_length_1972_cov_1.304607	1	lytic	4	3	0	Low-quality	Genome-fragment	2.62	0		1	1972	1972	1972	1972	r__Duplodnaviria	k__Heunggongvirae	p__Uroviricota	c__Caudoviricetes	o__	f__
Brothers_NWCB_S141_NODE_73321_length_1963_cov_0.896514	1	lytic	4	2	0	Low-quality	Genome-fragment	1.46	0		1	1963	1963	1963	1963	r__Duplodnaviria	k__Heunggongvirae	p__Uroviricota	c__Caudoviricetes	o__	f__
Brothers_NWCB_S141_NODE_73442_length_1960_cov_9.897436	3	lytic	4	3	0	Low-quality	Genome-fragment	4.37	0		1	1960	1960	1960	1960	r__Duplodnaviria	k__Heunggongvirae	p__Uroviricota	c__Caudoviricetes	o__	f__
Brothers_NWCB_S141_NODE_73481_length_1960_cov_0.671031	0	lytic	5	1	0	Low-quality	Genome-fragment	2.99	0		1	1960	1960	1960	1960	NA	NA	NA	NA	NA	NA
Brothers_NWCB_S141_NODE_73489_length_1959_cov_7.477074	0	lytic	4	0	0	Not-determined	Genome-fragment	NA	0	no viral genes detected	1	1959	1959	1959	1959	NA	NA	NA	NA	NA	NA
Brothers_NWCB_S141_NODE_73746_length_1954_cov_2.268747	0	lytic	4	1	0	Low-quality	Genome-fragment	0.36	0		1	1954	1954	1954	1954	r__Duplodnaviria	k__Heunggongvirae	p__Uroviricota	c__Caudoviricetes	o__	f__
Brothers_NWCB_S141_NODE_7386_length_9521_cov_3.119651	6	lytic	14	9	0	Low-quality	Genome-fragment	13.94	0		1	9521	9521	9521	9521	r__Duplodnaviria	k__Heunggongvirae	p__Uroviricota	c__Caudoviricetes	o__	f__
Brothers_NWCB_S141_NODE_74153_length_1946_cov_1.054975	0	lytic	6	0	0	Low-quality	Genome-fragment	3.69	0	no viral genes detected	1	1946	1946	1946	1946	r__Duplodnaviria	k__Heunggongvirae	p__Uroviricota	c__Caudoviricetes	o__	f__
Brothers_NWCB_S141_NODE_74391_length_1941_cov_1.415656	1	lytic	4	2	0	Low-quality	Genome-fragment	1.64	0		1	1941	1941	1941	1941	r__Duplodnaviria	k__Heunggongvirae	p__Uroviricota	c__Caudoviricetes	o__	f__
Brothers_NWCB_S141_NODE_7441_length_9473_cov_1.874278	1	lysogenic	17	1	0	Low-quality	Genome-fragment	8.66	0		1	9473	9473	9473	9473	r__Duplodnaviria	k__Heunggongvirae	p__Uroviricota	c__Caudoviricetes	o__	f__
Brothers_NWCB_S141_NODE_744_length_35118_cov_3.302992_fragment_1	1	lysogenic	33	3	0	Low-quality	Genome-fragment	11.08	0		1	18056	18056	18056	18056	r__Duplodnaviria	k__Heunggongvirae	p__Uroviricota	c__Caudoviricetes	o__	f__
Brothers_NWCB_S141_NODE_7456_length_9454_cov_1.978986	1	lytic	7	1	0	Low-quality	Genome-fragment	3.8	0		1	9454	9454	9454	9454	r__Duplodnaviria	k__Heunggongvirae	p__Uroviricota	c__Caudoviricetes	o__	f__
Brothers_NWCB_S141_NODE_74624_length_1936_cov_2.385849	0	lytic	4	2	0	Low-quality	Genome-fragment	2.9	0		1	1936	1936	1936	1936	r__Duplodnaviria	k__Heunggongvirae	p__Uroviricota	c__Caudoviricetes	o__	f__
Brothers_NWCB_S141_NODE_74666_length_1935_cov_4.829646	0	lytic	5	0	0	Not-determined	Genome-fragment	NA	0	no viral genes detected	1	1935	1935	1935	1935	NA	NA	NA	NA	NA	NA
Brothers_NWCB_S141_NODE_74837_length_1932_cov_1.180055	2	lytic	4	2	0	Low-quality	Genome-fragment	4.09	0		1	1932	1932	1932	1932	r__Duplodnaviria	k__Heunggongvirae	p__Uroviricota	c__Caudoviricetes	o__	f__
Brothers_NWCB_S141_NODE_75378_length_1920_cov_3.412716	1	lytic	6	0	0	Not-determined	Genome-fragment	NA	0	no viral genes detected	1	1920	1920	1920	1920	r__Duplodnaviria	k__Heunggongvirae	p__Uroviricota	c__Caudoviricetes	o__	f__
Brothers_NWCB_S141_NODE_7545_length_9378_cov_2.033726	2	lytic	13	4	0	Low-quality	Genome-fragment	8.03	0		1	9378	9378	9378	9378	r__Duplodnaviria	k__Heunggongvirae	p__Uroviricota	c__Caudoviricetes	o__	f__
Brothers_NWCB_S141_NODE_7551_length_9375_cov_2.658304	0	lytic	22	0	0	Not-determined	Genome-fragment	NA	0	no viral genes detected	1	9375	9375	9375	9375	NA	NA	NA	NA	NA	NA
Brothers_NWCB_S141_NODE_75620_length_1916_cov_0.784796	0	lytic	5	0	0	Not-determined	Genome-fragment	NA	0	no viral genes detected	1	1916	1916	1916	1916	r__Duplodnaviria	k__Heunggongvirae	p__Uroviricota	c__Caudoviricetes	o__	f__
Brothers_NWCB_S141_NODE_75716_length_1914_cov_1.531617	0	lytic	5	1	0	Low-quality	Genome-fragment	2.6	0		1	1914	1914	1914	1914	r__	k__	p__	c__	o__	f__
Brothers_NWCB_S141_NODE_75754_length_1913_cov_2.714446	1	lytic	4	2	0	Low-quality	Genome-fragment	2.74	0		1	1913	1913	1913	1913	r__Duplodnaviria	k__Heunggongvirae	p__Uroviricota	c__Caudoviricetes	o__	f__
Brothers_NWCB_S141_NODE_75875_length_1911_cov_0.997197	0	lytic	8	0	0	Not-determined	Genome-fragment	NA	0	no viral genes detected	1	1911	1911	1911	1911	NA	NA	NA	NA	NA	NA
Brothers_NWCB_S141_NODE_75927_length_1910_cov_1.096467	0	lytic	4	1	0	Low-quality	Genome-fragment	1.32	0		1	1910	1910	1910	1910	r__Duplodnaviria	k__Heunggongvirae	p__Uroviricota	c__Caudoviricetes	o__	f__
Brothers_NWCB_S141_NODE_7599_length_9337_cov_4.423127	1	lytic	11	1	1	Low-quality	Genome-fragment	19.96	0		1	9337	9337	9337	9337	r__Duplodnaviria	k__Heunggongvirae	p__Uroviricota	c__Caudoviricetes	o__	f__
Brothers_NWCB_S141_NODE_76114_length_1906_cov_2.579539	1	lytic	4	1	0	Low-quality	Genome-fragment	3.86	0		1	1906	1906	1906	1906	r__Duplodnaviria	k__Heunggongvirae	p__Uroviricota	c__Caudoviricetes	o__	f__
Brothers_NWCB_S141_NODE_76320_length_1902_cov_6.317746	2	lytic	4	2	0	Low-quality	Genome-fragment	3.48	0		1	1902	1902	1902	1902	r__Duplodnaviria	k__Heunggongvirae	p__Uroviricota	c__Caudoviricetes	o__	f__
Brothers_NWCB_S141_NODE_76321_length_1902_cov_5.552676	0	lytic	4	0	0	Not-determined	Genome-fragment	NA	0	no viral genes detected	1	1902	1902	1902	1902	NA	NA	NA	NA	NA	NA
Brothers_NWCB_S141_NODE_76422_length_1900_cov_2.322617	0	lytic	4	0	0	Not-determined	Genome-fragment	NA	0	no viral genes detected	1	1900	1900	1900	1900	r__Duplodnaviria	k__Heunggongvirae	p__Uroviricota	c__Caudoviricetes	o__	f__
Brothers_NWCB_S141_NODE_76570_length_1897_cov_1.622599	0	lytic	5	1	0	Low-quality	Genome-fragment	10.14	0		1	1897	1897	1897	1897	NA	NA	NA	NA	NA	NA
Brothers_NWCB_S141_NODE_765_length_34516_cov_3.490069	18	lysogenic	56	25	2	Medium-quality	Genome-fragment	62.61	0	low-confidence DTR	1	34516	34516	34516	34516	r__Duplodnaviria	k__Heunggongvirae	p__Uroviricota	c__Caudoviricetes	o__	f__
Brothers_NWCB_S141_NODE_76699_length_1894_cov_15.887380	0	lytic	4	0	0	Low-quality	Genome-fragment	3.56	0	no viral genes detected	1	1894	1894	1894	1894	NA	NA	NA	NA	NA	NA
Brothers_NWCB_S141_NODE_76856_length_1891_cov_3.681973	0	lytic	4	0	0	Not-determined	Genome-fragment	NA	0	no viral genes detected	1	1891	1891	1891	1891	NA	NA	NA	NA	NA	NA
Brothers_NWCB_S141_NODE_76929_length_1890_cov_0.885990	1	lytic	5	1	0	Low-quality	Genome-fragment	2.88	0		1	1890	1890	1890	1890	r__Duplodnaviria	k__Heunggongvirae	p__Uroviricota	c__Caudoviricetes	o__	f__
Brothers_NWCB_S141_NODE_77313_length_1883_cov_0.916856	0	lytic	4	0	0	Not-determined	Genome-fragment	NA	0	no viral genes detected	1	1883	1883	1883	1883	r__Duplodnaviria	k__Heunggongvirae	p__Uroviricota	c__Caudoviricetes	o__	f__
Brothers_NWCB_S141_NODE_77602_length_1877_cov_3.695429	2	lytic	4	3	0	Low-quality	Genome-fragment	4.55	0		1	1877	1877	1877	1877	r__Duplodnaviria	k__Heunggongvirae	p__Uroviricota	c__Caudoviricetes	o__	f__
Brothers_NWCB_S141_NODE_77806_length_1874_cov_1.174585	2	lytic	4	3	0	Low-quality	Genome-fragment	2.56	0		1	1874	1874	1874	1874	r__Duplodnaviria	k__Heunggongvirae	p__Uroviricota	c__Caudoviricetes	o__	f__
Brothers_NWCB_S141_NODE_77862_length_1873_cov_0.962772	0	lytic	6	1	0	Low-quality	Genome-fragment	3.51	0		1	1873	1873	1873	1873	r__Duplodnaviria	k__Heunggongvirae	p__Uroviricota	c__Caudoviricetes	o__	f__
Brothers_NWCB_S141_NODE_77876_length_1872_cov_13.459599	1	lytic	5	2	0	Low-quality	Genome-fragment	2.89	0		1	1872	1872	1872	1872	r__Duplodnaviria	k__Heunggongvirae	p__Uroviricota	c__Caudoviricetes	o__	f__
Brothers_NWCB_S141_NODE_78057_length_1869_cov_1.837543	0	lytic	5	0	2	Not-determined	Genome-fragment	NA	0	no viral genes detected	1	1869	1869	1869	1869	r__Duplodnaviria	k__Heunggongvirae	p__Uroviricota	c__Caudoviricetes	o__	f__
Brothers_NWCB_S141_NODE_78134_length_1867_cov_90.112069	0	lytic	4	1	0	Low-quality	Genome-fragment	2.94	0		1	1867	1867	1867	1867	r__Duplodnaviria	k__Heunggongvirae	p__Uroviricota	c__Caudoviricetes	o__	f__
Brothers_NWCB_S141_NODE_78150_length_1867_cov_2.452874	0	lytic	4	0	0	Not-determined	Genome-fragment	NA	0	no viral genes detected	1	1867	1867	1867	1867	NA	NA	NA	NA	NA	NA
Brothers_NWCB_S141_NODE_78201_length_1866_cov_1.732030	1	lytic	5	1	0	Low-quality	Genome-fragment	1.71	0		1	1866	1866	1866	1866	r__Duplodnaviria	k__Heunggongvirae	p__Uroviricota	c__Caudoviricetes	o__	f__
Brothers_NWCB_S141_NODE_78255_length_1865_cov_2.732451	1	lytic	4	1	0	Low-quality	Genome-fragment	2.17	0		1	1865	1865	1865	1865	r__Duplodnaviria	k__Heunggongvirae	p__Uroviricota	c__Caudoviricetes	o__	f__
Brothers_NWCB_S141_NODE_78321_length_1864_cov_1.211860	2	lytic	4	2	0	Low-quality	Genome-fragment	3.58	0		1	1864	1864	1864	1864	r__Duplodnaviria	k__Heunggongvirae	p__Uroviricota	c__Caudoviricetes	o__	f__
Brothers_NWCB_S141_NODE_7837_length_9146_cov_16.623240	0	lytic	19	1	0	Low-quality	Genome-fragment	13.83	0		1	9146	9146	9146	9146	r__Duplodnaviria	k__Heunggongvirae	p__Uroviricota	c__Caudoviricetes	o__	f__
Brothers_NWCB_S141_NODE_78387_length_1863_cov_1.206797	0	lytic	4	0	0	Not-determined	Genome-fragment	NA	0	no viral genes detected	1	1863	1863	1863	1863	NA	NA	NA	NA	NA	NA
Brothers_NWCB_S141_NODE_78603_length_1859_cov_0.863164	1	lytic	5	3	0	Low-quality	Genome-fragment	3.09	0		1	1859	1859	1859	1859	r__Duplodnaviria	k__Heunggongvirae	p__Uroviricota	c__Caudoviricetes	o__	f__
Brothers_NWCB_S141_NODE_7864_length_9123_cov_4.575256	0	lytic	19	0	0	Not-determined	Genome-fragment	NA	0	no viral genes detected	1	9123	9123	9123	9123	NA	NA	NA	NA	NA	NA
Brothers_NWCB_S141_NODE_7883_length_9110_cov_8.441055	5	lytic	13	6	0	Low-quality	Genome-fragment	17.98	0		1	9110	9110	9110	9110	r__Duplodnaviria	k__Heunggongvirae	p__Uroviricota	c__Caudoviricetes	o__	f__
Brothers_NWCB_S141_NODE_78908_length_1853_cov_0.830823	0	lytic	4	2	0	Low-quality	Genome-fragment	1.22	0		1	1853	1853	1853	1853	r__Duplodnaviria	k__Heunggongvirae	p__Uroviricota	c__Caudoviricetes	o__	f__
Brothers_NWCB_S141_NODE_7890_length_9108_cov_3.749026	1	lytic	10	0	0	Low-quality	Genome-fragment	19.18	0	no viral genes detected	1	9108	9108	9108	9108	r__Duplodnaviria	k__Heunggongvirae	p__Uroviricota	c__Caudoviricetes	o__	f__
Brothers_NWCB_S141_NODE_78941_length_1852_cov_1.507246	0	lytic	6	0	0	Not-determined	Genome-fragment	NA	0	no viral genes detected	1	1852	1852	1852	1852	NA	NA	NA	NA	NA	NA
Brothers_NWCB_S141_NODE_7894_length_9105_cov_64.465471	3	lytic	13	3	0	Low-quality	Genome-fragment	12.52	0		1	9105	9105	9105	9105	r__Duplodnaviria	k__Heunggongvirae	p__Uroviricota	c__Caudoviricetes	o__	f__
Brothers_NWCB_S141_NODE_78977_length_1851_cov_21.848608	0	lytic	4	1	0	Low-quality	Genome-fragment	3.09	0		1	1851	1851	1851	1851	r__Duplodnaviria	k__Heunggongvirae	p__Uroviricota	c__Caudoviricetes	o__	f__
Brothers_NWCB_S141_NODE_79675_length_1839_cov_0.556659	0	lytic	5	4	0	Low-quality	Genome-fragment	2.03	0		1	1839	1839	1839	1839	r__Duplodnaviria	k__Heunggongvirae	p__Uroviricota	c__Caudoviricetes	o__	f__
Brothers_NWCB_S141_NODE_797_length_33731_cov_3.795143	6	lytic	49	5	0	Low-quality	Genome-fragment	40.91	0		1	33731	33731	33731	33731	r__Duplodnaviria	k__Heunggongvirae	p__Uroviricota	c__Caudoviricetes	o__	f__
Brothers_NWCB_S141_NODE_80149_length_1829_cov_4.007638	0	lytic	4	0	0	Low-quality	Genome-fragment	4.16	0	no viral genes detected	1	1829	1829	1829	1829	NA	NA	NA	NA	NA	NA
Brothers_NWCB_S141_NODE_80492_length_1823_cov_0.781250	1	lytic	4	1	0	Low-quality	Genome-fragment	2.11	0		1	1823	1823	1823	1823	r__Duplodnaviria	k__Heunggongvirae	p__Uroviricota	c__Caudoviricetes	o__	f__
Brothers_NWCB_S141_NODE_80535_length_1822_cov_0.984071	0	lytic	5	0	0	Low-quality	Genome-fragment	2.52	0	no viral genes detected	1	1822	1822	1822	1822	NA	NA	NA	NA	NA	NA
Brothers_NWCB_S141_NODE_80546_length_1822_cov_0.670796	0	lytic	6	0	0	Not-determined	Genome-fragment	NA	0	no viral genes detected	1	1822	1822	1822	1822	NA	NA	NA	NA	NA	NA
Brothers_NWCB_S141_NODE_80717_length_1818_cov_5.436428	0	lytic	4	1	0	Low-quality	Genome-fragment	1.92	0		1	1818	1818	1818	1818	NA	NA	NA	NA	NA	NA
Brothers_NWCB_S141_NODE_80722_length_1818_cov_2.914843	0	lytic	4	2	0	Low-quality	Genome-fragment	4.26	0		1	1818	1818	1818	1818	r__Duplodnaviria	k__Heunggongvirae	p__Uroviricota	c__Caudoviricetes	o__	f__
Brothers_NWCB_S141_NODE_8076_length_8965_cov_1.538357	0	lytic	6	1	0	Low-quality	Genome-fragment	5.25	0		1	8965	8965	8965	8965	r__Duplodnaviria	k__Heunggongvirae	p__Uroviricota	c__Caudoviricetes	o__	f__
Brothers_NWCB_S141_NODE_80968_length_1813_cov_25.898577	0	lytic	7	0	0	Not-determined	Genome-fragment	NA	0	no viral genes detected	1	1813	1813	1813	1813	NA	NA	NA	NA	NA	NA
Brothers_NWCB_S141_NODE_8116_length_8944_cov_2.528751	0	lytic	11	5	0	Low-quality	Genome-fragment	4.99	0		1	8944	8944	8944	8944	r__Duplodnaviria	k__Heunggongvirae	p__Uroviricota	c__Caudoviricetes	o__	f__
Brothers_NWCB_S141_NODE_81237_length_1809_cov_1.048751	0	lytic	4	1	1	Low-quality	Genome-fragment	0.88	42.56		1	1809	1809	1809	1809	NA	NA	NA	NA	NA	NA
Brothers_NWCB_S141_NODE_813_length_33328_cov_16.352520	17	lytic	47	25	1	Medium-quality	Genome-fragment	65.43	0		1	33328	33328	33328	33328	r__Duplodnaviria	k__Heunggongvirae	p__Uroviricota	c__Caudoviricetes	o__	f__
Brothers_NWCB_S141_NODE_8144_length_8922_cov_5.720182	3	lytic	14	3	0	Low-quality	Genome-fragment	6.96	0		1	8922	8922	8922	8922	r__Duplodnaviria	k__Heunggongvirae	p__Uroviricota	c__Caudoviricetes	o__	f__
Brothers_NWCB_S141_NODE_815_length_33295_cov_4.018210	16	lytic	54	19	2	Low-quality	Genome-fragment	47.85	0		1	33295	33295	33295	33295	r__Duplodnaviria	k__Heunggongvirae	p__Uroviricota	c__Caudoviricetes	o__	f__
Brothers_NWCB_S141_NODE_81617_length_1802_cov_1.786269	2	lytic	4	3	0	Low-quality	Genome-fragment	2.86	0		1	1802	1802	1802	1802	r__Duplodnaviria	k__Heunggongvirae	p__Uroviricota	c__Caudoviricetes	o__	f__
Brothers_NWCB_S141_NODE_81966_length_1796_cov_1.609347	1	lytic	5	0	0	Not-determined	Genome-fragment	NA	0	no viral genes detected	1	1796	1796	1796	1796	r__Duplodnaviria	k__Heunggongvirae	p__Uroviricota	c__Caudoviricetes	o__	f__
Brothers_NWCB_S141_NODE_82117_length_1793_cov_1.998800	1	lytic	4	2	0	Low-quality	Genome-fragment	2.68	0		1	1793	1793	1793	1793	r__Duplodnaviria	k__Heunggongvirae	p__Uroviricota	c__Caudoviricetes	o__	f__
Brothers_NWCB_S141_NODE_8218_length_8864_cov_1.080577	0	lytic	11	1	0	Low-quality	Genome-fragment	0.71	0		1	8864	8864	8864	8864	NA	NA	NA	NA	NA	NA
Brothers_NWCB_S141_NODE_82398_length_1788_cov_2.095725	0	lytic	8	1	1	Low-quality	Genome-fragment	1.28	0		1	1788	1788	1788	1788	r__Duplodnaviria	k__Heunggongvirae	p__Uroviricota	c__Caudoviricetes	o__	f__
Brothers_NWCB_S141_NODE_82564_length_1786_cov_0.435202	1	lytic	4	1	0	Low-quality	Genome-fragment	3.3	0		1	1786	1786	1786	1786	r__Duplodnaviria	k__Heunggongvirae	p__Uroviricota	c__Caudoviricetes	o__	f__
Brothers_NWCB_S141_NODE_82718_length_1783_cov_1.032609	0	lytic	4	0	0	Low-quality	Genome-fragment	3.34	0	no viral genes detected	1	1783	1783	1783	1783	r__Duplodnaviria	k__Heunggongvirae	p__Uroviricota	c__Caudoviricetes	o__	f__
Brothers_NWCB_S141_NODE_82785_length_1782_cov_0.612085	1	lytic	4	2	0	Low-quality	Genome-fragment	2	0		1	1782	1782	1782	1782	r__Duplodnaviria	k__Heunggongvirae	p__Uroviricota	c__Caudoviricetes	o__	f__
Brothers_NWCB_S141_NODE_82930_length_1779_cov_1.481840	2	lytic	4	1	0	Low-quality	Genome-fragment	2.93	0		1	1779	1779	1779	1779	r__Duplodnaviria	k__Heunggongvirae	p__Uroviricota	c__Caudoviricetes	o__	f__
Brothers_NWCB_S141_NODE_82994_length_1778_cov_1.157480	0	lytic	4	0	0	Low-quality	Genome-fragment	3.64	0	no viral genes detected	1	1778	1778	1778	1778	r__Duplodnaviria	k__Heunggongvirae	p__Uroviricota	c__Caudoviricetes	o__	f__
Brothers_NWCB_S141_NODE_83081_length_1776_cov_1.668284	2	lytic	4	2	0	Low-quality	Genome-fragment	3.26	0		1	1776	1776	1776	1776	r__Duplodnaviria	k__Heunggongvirae	p__Uroviricota	c__Caudoviricetes	o__	f__
Brothers_NWCB_S141_NODE_8333_length_8780_cov_2.186409	0	lytic	8	0	0	Not-determined	Genome-fragment	NA	0	no viral genes detected	1	8780	8780	8780	8780	r__Duplodnaviria	k__Heunggongvirae	p__Uroviricota	c__Caudoviricetes	o__	f__
Brothers_NWCB_S141_NODE_83376_length_1771_cov_1.372871	0	lytic	4	0	0	Not-determined	Genome-fragment	NA	0	no viral genes detected	1	1771	1771	1771	1771	r__Duplodnaviria	k__Heunggongvirae	p__Uroviricota	c__Caudoviricetes	o__	f__
Brothers_NWCB_S141_NODE_8359_length_8763_cov_1.546318	4	lytic	11	5	0	Low-quality	Genome-fragment	22.59	0		1	8763	8763	8763	8763	r__Duplodnaviria	k__Heunggongvirae	p__Uroviricota	c__Caudoviricetes	o__	f__
Brothers_NWCB_S141_NODE_83719_length_1765_cov_2.358364	0	lytic	4	0	0	Low-quality	Genome-fragment	3.42	0	no viral genes detected	1	1765	1765	1765	1765	r__Duplodnaviria	k__Heunggongvirae	p__Uroviricota	c__Caudoviricetes	o__	f__
Brothers_NWCB_S141_NODE_83770_length_1764_cov_14.088577	0	lytic	5	1	0	Low-quality	Genome-fragment	0.73	0		1	1764	1764	1764	1764	r__Duplodnaviria	k__Heunggongvirae	p__Uroviricota	c__Caudoviricetes	o__	f__
Brothers_NWCB_S141_NODE_8399_length_8738_cov_1.132969	0	lytic	8	2	0	Low-quality	Genome-fragment	1.91	0		1	8738	8738	8738	8738	r__Duplodnaviria	k__Heunggongvirae	p__Uroviricota	c__Caudoviricetes	o__	f__
Brothers_NWCB_S141_NODE_84019_length_1760_cov_4.614819	0	lytic	6	1	0	Low-quality	Genome-fragment	3.4	0		1	1760	1760	1760	1760	NA	NA	NA	NA	NA	NA
Brothers_NWCB_S141_NODE_84049_length_1760_cov_0.868953	0	lytic	4	0	0	Not-determined	Genome-fragment	NA	0	no viral genes detected	1	1760	1760	1760	1760	r__	k__	p__	c__	o__	f__
Brothers_NWCB_S141_NODE_84374_length_1755_cov_0.847052	0	lytic	4	1	0	Low-quality	Genome-fragment	2.56	0		1	1755	1755	1755	1755	r__Duplodnaviria	k__Heunggongvirae	p__Uroviricota	c__Caudoviricetes	o__	f__
Brothers_NWCB_S141_NODE_84749_length_1749_cov_0.740444	0	lytic	5	0	1	Not-determined	Genome-fragment	NA	0	no viral genes detected	1	1749	1749	1749	1749	NA	NA	NA	NA	NA	NA
Brothers_NWCB_S141_NODE_84974_length_1745_cov_1.093325	1	lytic	5	3	0	Low-quality	Genome-fragment	4.06	0		1	1745	1745	1745	1745	r__Duplodnaviria	k__Heunggongvirae	p__Uroviricota	c__Caudoviricetes	o__	f__
Brothers_NWCB_S141_NODE_85283_length_1740_cov_1.257285	3	lytic	5	1	0	Low-quality	Genome-fragment	1.39	0		1	1740	1740	1740	1740	r__Duplodnaviria	k__Heunggongvirae	p__Uroviricota	c__Caudoviricetes	o__	f__
Brothers_NWCB_S141_NODE_8536_length_8636_cov_48.521330	0	lytic	14	2	0	Low-quality	Genome-fragment	14.4	0		1	8636	8636	8636	8636	r__Duplodnaviria	k__Heunggongvirae	p__Uroviricota	c__Caudoviricetes	o__	f__
Brothers_NWCB_S141_NODE_85421_length_1737_cov_15.221118	0	lytic	6	0	0	Not-determined	Genome-fragment	NA	0	no viral genes detected	1	1737	1737	1737	1737	r__Duplodnaviria	k__Heunggongvirae	p__Uroviricota	c__Caudoviricetes	o__	f__
Brothers_NWCB_S141_NODE_855_length_32454_cov_13.430414	2	lytic	42	6	1	Medium-quality	Genome-fragment	58.25	0		1	32454	32454	32454	32454	r__Duplodnaviria	k__Heunggongvirae	p__Uroviricota	c__Caudoviricetes	o__	f__
Brothers_NWCB_S141_NODE_85774_length_1732_cov_2.391900	1	lytic	4	3	0	Low-quality	Genome-fragment	2.54	0		1	1732	1732	1732	1732	r__Duplodnaviria	k__Heunggongvirae	p__Uroviricota	c__Caudoviricetes	o__	f__
Brothers_NWCB_S141_NODE_85782_length_1732_cov_1.423053	0	lytic	5	0	0	Not-determined	Genome-fragment	NA	0	no viral genes detected	1	1732	1732	1732	1732	r__Duplodnaviria	k__Heunggongvirae	p__Uroviricota	c__Caudoviricetes	o__	f__
Brothers_NWCB_S141_NODE_85909_length_1730_cov_1.030568	1	lytic	4	1	0	Low-quality	Genome-fragment	2.77	0		1	1730	1730	1730	1730	r__Duplodnaviria	k__Heunggongvirae	p__Uroviricota	c__Caudoviricetes	o__	f__
Brothers_NWCB_S141_NODE_85963_length_1729_cov_0.930087	0	lytic	4	1	0	Low-quality	Genome-fragment	1.01	0		1	1729	1729	1729	1729	r__Duplodnaviria	k__Heunggongvirae	p__Uroviricota	c__Caudoviricetes	o__	f__
Brothers_NWCB_S141_NODE_8618_length_8579_cov_1.137719	1	lytic	14	2	0	Low-quality	Genome-fragment	3.57	0		1	8579	8579	8579	8579	r__Duplodnaviria	k__Heunggongvirae	p__Uroviricota	c__Caudoviricetes	o__	f__
Brothers_NWCB_S141_NODE_862_length_32402_cov_2.285980	1	lysogenic	48	4	2	Low-quality	Genome-fragment	24.46	0		1	32402	32402	32402	32402	r__Duplodnaviria	k__Heunggongvirae	p__Uroviricota	c__Caudoviricetes	o__	f__
Brothers_NWCB_S141_NODE_86565_length_1719_cov_0.697236	0	lytic	6	0	0	Not-determined	Genome-fragment	NA	0	no viral genes detected	1	1719	1719	1719	1719	r__Duplodnaviria	k__Heunggongvirae	p__Uroviricota	c__Caudoviricetes	o__	f__
Brothers_NWCB_S141_NODE_86638_length_1717_cov_20.967296	0	lytic	4	0	0	Not-determined	Genome-fragment	NA	0	no viral genes detected	1	1717	1717	1717	1717	NA	NA	NA	NA	NA	NA
Brothers_NWCB_S141_NODE_8676_length_8543_cov_2.291587	1	lytic	9	3	1	Low-quality	Genome-fragment	13.1	22.5		1	8543	8543	8543	8543	r__Duplodnaviria	k__Heunggongvirae	p__Uroviricota	c__Caudoviricetes	o__	f__
Brothers_NWCB_S141_NODE_86918_length_1713_cov_2.768600	0	lytic	4	1	0	Low-quality	Genome-fragment	2.5	0		1	1713	1713	1713	1713	r__Duplodnaviria	k__Heunggongvirae	p__Uroviricota	c__Caudoviricetes	o__	f__
Brothers_NWCB_S141_NODE_87021_length_1712_cov_0.869401	2	lytic	4	2	0	Low-quality	Genome-fragment	1.88	0		1	1712	1712	1712	1712	r__Duplodnaviria	k__Heunggongvirae	p__Uroviricota	c__Caudoviricetes	o__	f__
Brothers_NWCB_S141_NODE_87262_length_1708_cov_1.609108	0	lytic	5	1	0	Low-quality	Genome-fragment	1.22	0		1	1708	1708	1708	1708	NA	NA	NA	NA	NA	NA
Brothers_NWCB_S141_NODE_87348_length_1707_cov_0.706329	0	lytic	6	2	0	Low-quality	Genome-fragment	0.99	0		1	1707	1707	1707	1707	r__Duplodnaviria	k__Heunggongvirae	p__Uroviricota	c__Caudoviricetes	o__	f__
Brothers_NWCB_S141_NODE_87466_length_1705_cov_0.806717	0	lytic	4	2	0	Low-quality	Genome-fragment	3.84	0		1	1705	1705	1705	1705	r__Duplodnaviria	k__Heunggongvirae	p__Uroviricota	c__Caudoviricetes	o__	f__
Brothers_NWCB_S141_NODE_87523_length_1704_cov_0.668992	0	lytic	3	1	0	Low-quality	Genome-fragment	1.23	0		1	1704	1704	1704	1704	r__Duplodnaviria	k__Heunggongvirae	p__Uroviricota	c__Caudoviricetes	o__	f__
Brothers_NWCB_S141_NODE_8783_length_8486_cov_1.550784	4	lytic	12	6	0	Low-quality	Genome-fragment	20.6	0		1	8486	8486	8486	8486	r__Duplodnaviria	k__Heunggongvirae	p__Uroviricota	c__Caudoviricetes	o__	f__
Brothers_NWCB_S141_NODE_87928_length_1697_cov_2.399363	4	lytic	5	2	0	Low-quality	Genome-fragment	2.05	0		1	1697	1697	1697	1697	r__Duplodnaviria	k__Heunggongvirae	p__Uroviricota	c__Caudoviricetes	o__	f__
Brothers_NWCB_S141_NODE_8816_length_8468_cov_1.864884	1	lytic	17	0	0	Not-determined	Genome-fragment	NA	0	no viral genes detected	1	8468	8468	8468	8468	r__Duplodnaviria	k__Heunggongvirae	p__Uroviricota	c__Caudoviricetes	o__	f__
Brothers_NWCB_S141_NODE_88182_length_1693_cov_1.450830	0	lytic	6	1	0	Low-quality	Genome-fragment	4.03	0		1	1693	1693	1693	1693	NA	NA	NA	NA	NA	NA
Brothers_NWCB_S141_NODE_88459_length_1689_cov_0.967350	0	lytic	6	0	0	Not-determined	Genome-fragment	NA	0	no viral genes detected	1	1689	1689	1689	1689	NA	NA	NA	NA	NA	NA
Brothers_NWCB_S141_NODE_88510_length_1688_cov_1.049327	0	lytic	4	0	0	Not-determined	Genome-fragment	NA	0	no viral genes detected	1	1688	1688	1688	1688	r__Duplodnaviria	k__Heunggongvirae	p__Uroviricota	c__Caudoviricetes	o__	f__
Brothers_NWCB_S141_NODE_88517_length_1688_cov_0.917361	2	lytic	5	1	0	Low-quality	Genome-fragment	2.3	0		1	1688	1688	1688	1688	r__Duplodnaviria	k__Heunggongvirae	p__Uroviricota	c__Caudoviricetes	o__	f__
Brothers_NWCB_S141_NODE_886_length_31902_cov_4.081039	4	lysogenic	55	6	1	Low-quality	Genome-fragment	32.28	0		1	31902	31902	31902	31902	r__Duplodnaviria	k__Heunggongvirae	p__Uroviricota	c__Caudoviricetes	o__	f__
Brothers_NWCB_S141_NODE_887_length_31893_cov_2.297677	6	lytic	61	14	1	Medium-quality	Genome-fragment	60.3	0		1	31893	31893	31893	31893	r__Duplodnaviria	k__Heunggongvirae	p__Uroviricota	c__Caudoviricetes	o__	f__
Brothers_NWCB_S141_NODE_89042_length_1680_cov_0.794591	0	lytic	4	0	0	Not-determined	Genome-fragment	NA	0	no viral genes detected	1	1680	1680	1680	1680	NA	NA	NA	NA	NA	NA
Brothers_NWCB_S141_NODE_89224_length_1676_cov_7.887669	0	lytic	4	0	0	Low-quality	Genome-fragment	9.2	0	no viral genes detected	1	1676	1676	1676	1676	NA	NA	NA	NA	NA	NA
Brothers_NWCB_S141_NODE_8948_length_8375_cov_38.932226	1	lytic	17	1	0	Low-quality	Genome-fragment	4.98	0		1	8375	8375	8375	8375	r__Duplodnaviria	k__Heunggongvirae	p__Uroviricota	c__Caudoviricetes	o__	f__
Brothers_NWCB_S141_NODE_89836_length_1668_cov_0.961713	1	lytic	4	1	0	Low-quality	Genome-fragment	1.48	0		1	1668	1668	1668	1668	r__Duplodnaviria	k__Heunggongvirae	p__Uroviricota	c__Caudoviricetes	o__	f__
Brothers_NWCB_S141_NODE_8989_length_8352_cov_1.387842	0	lytic	13	0	2	Not-determined	Genome-fragment	NA	0	no viral genes detected	1	8352	8352	8352	8352	r__Varidnaviria	k__Bamfordvirae	p__Nucleocytoviricota	c__Megaviricetes	o__	f__
Brothers_NWCB_S141_NODE_900_length_31615_cov_10.353532_fragment_1	8	lysogenic	42	12	1	Medium-quality	Genome-fragment	61.39	0		1	27944	27944	27944	27944	r__Duplodnaviria	k__Heunggongvirae	p__Uroviricota	c__Caudoviricetes	o__	f__
Brothers_NWCB_S141_NODE_9026_length_8324_cov_13.290960	5	lytic	13	5	0	Low-quality	Genome-fragment	11.65	0		1	8324	8324	8324	8324	r__Duplodnaviria	k__Heunggongvirae	p__Uroviricota	c__Caudoviricetes	o__	f__
Brothers_NWCB_S141_NODE_90408_length_1659_cov_1.695170	2	lytic	4	2	0	Low-quality	Genome-fragment	3.64	0		1	1659	1659	1659	1659	r__Duplodnaviria	k__Heunggongvirae	p__Uroviricota	c__Caudoviricetes	o__	f__
Brothers_NWCB_S141_NODE_90439_length_1659_cov_0.684726	0	lytic	4	1	0	Low-quality	Genome-fragment	0.78	0		1	1659	1659	1659	1659	r__Duplodnaviria	k__Heunggongvirae	p__Uroviricota	c__Caudoviricetes	o__	f__
Brothers_NWCB_S141_NODE_90520_length_1658_cov_0.302417	1	lytic	4	3	0	Low-quality	Genome-fragment	2.68	0		1	1658	1658	1658	1658	r__Duplodnaviria	k__Heunggongvirae	p__Uroviricota	c__Caudoviricetes	o__	f__
Brothers_NWCB_S141_NODE_90557_length_1657_cov_1.220915	0	lytic	6	1	0	Low-quality	Genome-fragment	1.71	0		1	1657	1657	1657	1657	r__Duplodnaviria	k__Heunggongvirae	p__Uroviricota	c__Caudoviricetes	o__	f__
Brothers_NWCB_S141_NODE_906_length_31571_cov_9.584404	6	lytic	55	10	0	Low-quality	Genome-fragment	38.97	0	low-confidence DTR	1	31571	31571	31571	31571	r__Duplodnaviria	k__Heunggongvirae	p__Uroviricota	c__Caudoviricetes	o__	f__
Brothers_NWCB_S141_NODE_90833_length_1653_cov_2.826999	2	lytic	4	2	0	Low-quality	Genome-fragment	0.78	0		1	1653	1653	1653	1653	r__Duplodnaviria	k__Heunggongvirae	p__Uroviricota	c__Caudoviricetes	o__	f__
Brothers_NWCB_S141_NODE_90_length_100128_cov_18.054609	8	lytic	121	15	1	Medium-quality	Genome-fragment	76.49	0		1	100128	100128	100128	100128	r__Duplodnaviria	k__Heunggongvirae	p__Uroviricota	c__Caudoviricetes	o__	f__
Brothers_NWCB_S141_NODE_91052_length_1650_cov_1.063690	0	lytic	4	2	0	Low-quality	Genome-fragment	0.81	0		1	1650	1650	1650	1650	r__Duplodnaviria	k__Heunggongvirae	p__Uroviricota	c__Caudoviricetes	o__	f__
Brothers_NWCB_S141_NODE_91314_length_1646_cov_5.095458	0	lytic	6	1	0	Low-quality	Genome-fragment	0.98	0		1	1646	1646	1646	1646	NA	NA	NA	NA	NA	NA
Brothers_NWCB_S141_NODE_91375_length_1645_cov_14.876812	0	lytic	4	1	0	Low-quality	Genome-fragment	2.57	0		1	1645	1645	1645	1645	r__Duplodnaviria	k__Heunggongvirae	p__Uroviricota	c__Caudoviricetes	o__	f__
Brothers_NWCB_S141_NODE_9168_length_8250_cov_1.453158	3	lytic	13	2	0	Low-quality	Genome-fragment	8.39	0		1	8250	8250	8250	8250	r__Duplodnaviria	k__Heunggongvirae	p__Uroviricota	c__Caudoviricetes	o__	f__
Brothers_NWCB_S141_NODE_91884_length_1638_cov_3.981469	0	lytic	4	0	0	Low-quality	Genome-fragment	3.22	0	no viral genes detected	1	1638	1638	1638	1638	r__Duplodnaviria	k__Heunggongvirae	p__Uroviricota	c__Caudoviricetes	o__	f__
Brothers_NWCB_S141_NODE_91942_length_1638_cov_0.571807	0	lytic	4	0	0	Not-determined	Genome-fragment	NA	0	no viral genes detected	1	1638	1638	1638	1638	NA	NA	NA	NA	NA	NA
Brothers_NWCB_S141_NODE_91983_length_1637_cov_1.468212	0	lytic	4	0	1	Not-determined	Genome-fragment	NA	0	no viral genes detected	1	1637	1637	1637	1637	NA	NA	NA	NA	NA	NA
Brothers_NWCB_S141_NODE_92051_length_1636_cov_1.333333	0	lytic	4	0	0	Low-quality	Genome-fragment	2.81	0	no viral genes detected	1	1636	1636	1636	1636	r__Duplodnaviria	k__Heunggongvirae	p__Uroviricota	c__Caudoviricetes	o__	f__
Brothers_NWCB_S141_NODE_921_length_31164_cov_1.772820	3	lytic	43	5	3	Low-quality	Genome-fragment	43.4	0		1	31164	31164	31164	31164	r__Duplodnaviria	k__Heunggongvirae	p__Uroviricota	c__Caudoviricetes	o__	f__
Brothers_NWCB_S141_NODE_92380_length_1631_cov_1.791888	0	lytic	4	1	0	Low-quality	Genome-fragment	2.22	0		1	1631	1631	1631	1631	r__	k__	p__	c__	o__	f__
Brothers_NWCB_S141_NODE_9259_length_8202_cov_1.481115	0	lytic	8	0	0	Not-determined	Genome-fragment	NA	0	no viral genes detected	1	8202	8202	8202	8202	NA	NA	NA	NA	NA	NA
Brothers_NWCB_S141_NODE_9294_length_8178_cov_75.672215	3	lytic	11	3	1	Low-quality	Genome-fragment	13.18	0		1	8178	8178	8178	8178	r__Duplodnaviria	k__Heunggongvirae	p__Uroviricota	c__Caudoviricetes	o__	f__
Brothers_NWCB_S141_NODE_9313_length_8165_cov_8.347350	0	lytic	13	0	0	Not-determined	Genome-fragment	NA	0	no viral genes detected	1	8165	8165	8165	8165	NA	NA	NA	NA	NA	NA
Brothers_NWCB_S141_NODE_9322_length_8160_cov_3.909623	0	lytic	9	0	2	Low-quality	Genome-fragment	5.98	0	no viral genes detected	1	8160	8160	8160	8160	r__Duplodnaviria	k__Heunggongvirae	p__Uroviricota	c__Caudoviricetes	o__	f__
Brothers_NWCB_S141_NODE_93333_length_1617_cov_2.805369	1	lytic	5	1	0	Low-quality	Genome-fragment	3.15	0		1	1617	1617	1617	1617	r__Duplodnaviria	k__Heunggongvirae	p__Uroviricota	c__Caudoviricetes	o__	f__
Brothers_NWCB_S141_NODE_93372_length_1617_cov_0.820134	1	lytic	4	2	0	Low-quality	Genome-fragment	2.59	0		1	1617	1617	1617	1617	r__Duplodnaviria	k__Heunggongvirae	p__Uroviricota	c__Caudoviricetes	o__	f__
Brothers_NWCB_S141_NODE_93428_length_1616_cov_1.029550	0	lytic	4	0	0	Not-determined	Genome-fragment	NA	0	no viral genes detected	1	1616	1616	1616	1616	r__Duplodnaviria	k__Heunggongvirae	p__Uroviricota	c__Caudoviricetes	o__	f__
Brothers_NWCB_S141_NODE_93606_length_1614_cov_0.476126	1	lytic	4	1	0	Low-quality	Genome-fragment	1.81	0		1	1614	1614	1614	1614	r__Duplodnaviria	k__Heunggongvirae	p__Uroviricota	c__Caudoviricetes	o__	f__
Brothers_NWCB_S141_NODE_93664_length_1613_cov_0.893674	0	lytic	5	1	1	Low-quality	Genome-fragment	0.27	44.82		1	1613	1613	1613	1613	NA	NA	NA	NA	NA	NA
Brothers_NWCB_S141_NODE_940_length_30790_cov_4.504680	3	lytic	35	5	1	Low-quality	Genome-fragment	11.55	0		1	30790	30790	30790	30790	r__Duplodnaviria	k__Heunggongvirae	p__Uroviricota	c__Caudoviricetes	o__	f__Straboviridae
Brothers_NWCB_S141_NODE_9472_length_8078_cov_7.146648	3	lytic	10	4	0	Low-quality	Genome-fragment	16.54	0		1	8078	8078	8078	8078	r__Duplodnaviria	k__Heunggongvirae	p__Uroviricota	c__Caudoviricetes	o__	f__
Brothers_NWCB_S141_NODE_948_length_30628_cov_5.556998	10	lysogenic	45	16	0	Low-quality	Genome-fragment	45.54	0		1	30628	30628	30628	30628	r__Duplodnaviria	k__Heunggongvirae	p__Uroviricota	c__Caudoviricetes	o__	f__
Brothers_NWCB_S141_NODE_949_length_30621_cov_9.071522	1	lytic	44	1	3	Medium-quality	Genome-fragment	71.69	0		1	30621	30621	30621	30621	r__Duplodnaviria	k__Heunggongvirae	p__Uroviricota	c__Caudoviricetes	o__	f__
Brothers_NWCB_S141_NODE_9523_length_8053_cov_3.274413	0	lytic	19	0	0	Not-determined	Genome-fragment	NA	0	no viral genes detected	1	8053	8053	8053	8053	NA	NA	NA	NA	NA	NA
Brothers_NWCB_S141_NODE_9526_length_8051_cov_4.706335	4	lytic	12	4	0	Low-quality	Genome-fragment	11.24	0		1	8051	8051	8051	8051	r__Duplodnaviria	k__Heunggongvirae	p__Uroviricota	c__Caudoviricetes	o__	f__
Brothers_NWCB_S141_NODE_9580_length_8027_cov_20.623418	0	lysogenic	14	2	0	Low-quality	Genome-fragment	6.3	0		1	8027	8027	8027	8027	r__Duplodnaviria	k__Heunggongvirae	p__Uroviricota	c__Caudoviricetes	o__	f__
Brothers_NWCB_S141_NODE_95_length_97659_cov_5.051060	3	lytic	90	2	0	Medium-quality	Genome-fragment	54.72	0	low-confidence DTR	1	97659	97659	97659	97659	r__Duplodnaviria	k__Heunggongvirae	p__Uroviricota	c__Caudoviricetes	o__	f__
Brothers_NWCB_S141_NODE_96234_length_1576_cov_1.054520	1	lytic	6	0	0	Not-determined	Genome-fragment	NA	0	no viral genes detected	1	1576	1576	1576	1576	r__Duplodnaviria	k__Heunggongvirae	p__Uroviricota	c__Caudoviricetes	o__	f__
Brothers_NWCB_S141_NODE_9669_length_7988_cov_1.441292	2	lytic	17	2	0	Low-quality	Genome-fragment	17.22	0		1	7988	7988	7988	7988	r__Duplodnaviria	k__Heunggongvirae	p__Uroviricota	c__Caudoviricetes	o__	f__
Brothers_NWCB_S141_NODE_96793_length_1568_cov_7.783484	0	lytic	4	1	0	Low-quality	Genome-fragment	3.3	0		1	1568	1568	1568	1568	r__Duplodnaviria	k__Heunggongvirae	p__Uroviricota	c__Caudoviricetes	o__	f__
Brothers_NWCB_S141_NODE_9683_length_7979_cov_5.315334	0	lytic	14	0	3	Not-determined	Genome-fragment	NA	0	no viral genes detected	1	7979	7979	7979	7979	r__Duplodnaviria	k__Heunggongvirae	p__Uroviricota	c__Caudoviricetes	o__	f__
Brothers_NWCB_S141_NODE_9711_length_7963_cov_3.127233	0	lytic	14	1	0	Low-quality	Genome-fragment	17.79	0		1	7963	7963	7963	7963	r__Duplodnaviria	k__Heunggongvirae	p__Uroviricota	c__Caudoviricetes	o__	f__
Brothers_NWCB_S141_NODE_97347_length_1561_cov_1.345886	0	lytic	6	1	0	Low-quality	Genome-fragment	1.01	0		1	1561	1561	1561	1561	r__Duplodnaviria	k__Heunggongvirae	p__Uroviricota	c__Caudoviricetes	o__	f__
Brothers_NWCB_S141_NODE_97363_length_1561_cov_1.014644	1	lytic	4	1	0	Low-quality	Genome-fragment	1.25	0		1	1561	1561	1561	1561	r__Duplodnaviria	k__Heunggongvirae	p__Uroviricota	c__Caudoviricetes	o__	f__
Brothers_NWCB_S141_NODE_9768_length_7938_cov_1.341826	0	lytic	10	0	0	Not-determined	Genome-fragment	NA	0	no viral genes detected	1	7938	7938	7938	7938	NA	NA	NA	NA	NA	NA
Brothers_NWCB_S141_NODE_977_length_30308_cov_22.970876_fragment_1	9	lysogenic	18	12	0	Low-quality	Genome-fragment	19.64	0		1	14144	14144	14144	14144	r__Duplodnaviria	k__Heunggongvirae	p__Uroviricota	c__Caudoviricetes	o__	f__
Brothers_NWCB_S141_NODE_98106_length_1552_cov_0.552281	1	lytic	4	1	0	Low-quality	Genome-fragment	3.87	0		1	1552	1552	1552	1552	r__Duplodnaviria	k__Heunggongvirae	p__Uroviricota	c__Caudoviricetes	o__	f__
Brothers_NWCB_S141_NODE_9844_length_7896_cov_4.298623	3	lytic	14	6	0	Low-quality	Genome-fragment	10.53	0		1	7896	7896	7896	7896	r__Duplodnaviria	k__Heunggongvirae	p__Uroviricota	c__Caudoviricetes	o__	f__
Brothers_NWCB_S141_NODE_98680_length_1544_cov_1.302047	0	lytic	4	0	0	Not-determined	Genome-fragment	NA	0	no viral genes detected	1	1544	1544	1544	1544	NA	NA	NA	NA	NA	NA
Brothers_NWCB_S141_NODE_9879_length_7878_cov_1.163334	0	lytic	8	2	0	Low-quality	Genome-fragment	0.39	0		1	7878	7878	7878	7878	NA	NA	NA	NA	NA	NA
Brothers_NWCB_S141_NODE_9908_length_7858_cov_8.601475	0	lysogenic	13	0	0	Not-determined	Genome-fragment	NA	0	no viral genes detected	1	7858	7858	7858	7858	NA	NA	NA	NA	NA	NA
Brothers_NWCB_S141_NODE_9952_length_7829_cov_3.763308	1	lytic	9	1	0	Low-quality	Genome-fragment	5.45	0		1	7829	7829	7829	7829	r__Duplodnaviria	k__Heunggongvirae	p__Uroviricota	c__Caudoviricetes	o__	f__
Brothers_NWCB_S141_NODE_9955_length_7828_cov_3.271393	4	lytic	12	4	0	Low-quality	Genome-fragment	3.95	0		1	7828	7828	7828	7828	r__Duplodnaviria	k__Heunggongvirae	p__Uroviricota	c__Caudoviricetes	o__	f__
Brothers_NWCB_S141_NODE_99985_length_1528_cov_0.700214	1	lytic	4	1	0	Low-quality	Genome-fragment	2.73	0		1	1528	1528	1528	1528	r__Duplodnaviria	k__Heunggongvirae	p__Uroviricota	c__Caudoviricetes	o__	f__
Brothers_NWCB_S141_vRhyme_bin_10	12	lytic	48	16	1	Medium-quality	Genome-fragment	70.1	0		5	2376	5771	10357	28855	r__Duplodnaviria	k__Heunggongvirae	p__Uroviricota	c__Caudoviricetes	o__	f__
Brothers_NWCB_S141_vRhyme_bin_100	0	lytic	43	2	0	Low-quality	Genome-fragment	28.39	0		5	5136	6990.6	9976	34953	r__Duplodnaviria	k__Heunggongvirae	p__Uroviricota	c__Caudoviricetes	o__	f__
Brothers_NWCB_S141_vRhyme_bin_101	3	lytic	17	5	0	Low-quality	Genome-fragment	26.58	0		2	6261	6788.5	7316	13577	r__Duplodnaviria	k__Heunggongvirae	p__Uroviricota	c__Caudoviricetes	o__	f__
Brothers_NWCB_S141_vRhyme_bin_103	3	lytic	17	3	1	Low-quality	Genome-fragment	12.94	0		2	2913	4021	5129	8042	r__Duplodnaviria	k__Heunggongvirae	p__Uroviricota	c__Caudoviricetes	o__	f__
Brothers_NWCB_S141_vRhyme_bin_105	1	lytic	8	2	0	Low-quality	Genome-fragment	4.41	0		2	2403	3084	3765	6168	r__Duplodnaviria	k__Heunggongvirae	p__Uroviricota	c__Caudoviricetes	o__	f__
Brothers_NWCB_S141_vRhyme_bin_106	0	lytic	48	0	0	Not-determined	Genome-fragment	NA	0	no viral genes detected; low-confidence DTR	2	3847	13611.5	23376	27223	r__Duplodnaviria	k__Heunggongvirae	p__Uroviricota	c__Caudoviricetes	o__	f__
Brothers_NWCB_S141_vRhyme_bin_107	5	lytic	19	6	1	Low-quality	Genome-fragment	26.62	0		2	3252	7292	11332	14584	r__Duplodnaviria	k__Heunggongvirae	p__Uroviricota	c__Caudoviricetes	o__	f__
Brothers_NWCB_S141_vRhyme_bin_108	4	lytic	40	13	0	Low-quality	Genome-fragment	47.55	0		2	14767	18395	22023	36790	r__Duplodnaviria	k__Heunggongvirae	p__Uroviricota	c__Caudoviricetes	o__	f__
Brothers_NWCB_S141_vRhyme_bin_109	0	lytic	21	2	0	Low-quality	Genome-fragment	20.12	0		3	3102	4462	5252	13386	r__Duplodnaviria	k__Heunggongvirae	p__Uroviricota	c__Caudoviricetes	o__	f__
Brothers_NWCB_S141_vRhyme_bin_11	0	lysogenic	31	0	2	Not-determined	Genome-fragment	NA	0	no viral genes detected	3	4505	7959	14320	23877	r__Duplodnaviria	k__Heunggongvirae	p__Uroviricota	c__Caudoviricetes	o__	f__
Brothers_NWCB_S141_vRhyme_bin_110	5	lytic	39	10	0	Low-quality	Genome-fragment	39.77	0		4	2415	6245.5	8558	24982	r__Duplodnaviria	k__Heunggongvirae	p__Uroviricota	c__Caudoviricetes	o__	f__
Brothers_NWCB_S141_vRhyme_bin_111	11	lytic	81	18	0	Medium-quality	Genome-fragment	81.3	0		6	2593	9009.5	31297	54057	r__Duplodnaviria	k__Heunggongvirae	p__Uroviricota	c__Caudoviricetes	o__	f__
Brothers_NWCB_S141_vRhyme_bin_112	1	lytic	9	6	0	Low-quality	Genome-fragment	17.68	0		2	3486	4156	4826	8312	r__Duplodnaviria	k__Heunggongvirae	p__Uroviricota	c__Caudoviricetes	o__	f__Zobellviridae
Brothers_NWCB_S141_vRhyme_bin_113	0	lysogenic	71	2	1	Low-quality	Genome-fragment	34.85	0		4	3295	12538	27272	50152	NA	NA	NA	NA	NA	NA
Brothers_NWCB_S141_vRhyme_bin_114	1	lytic	17	6	0	Low-quality	Genome-fragment	18.39	0		2	3618	5032	6446	10064	r__Duplodnaviria	k__Heunggongvirae	p__Uroviricota	c__Caudoviricetes	o__	f__
Brothers_NWCB_S141_vRhyme_bin_115	2	lytic	15	3	1	Low-quality	Genome-fragment	18.69	0		2	5572	5653.5	5735	11307	r__Duplodnaviria	k__Heunggongvirae	p__Uroviricota	c__Caudoviricetes	o__	f__
Brothers_NWCB_S141_vRhyme_bin_116	4	lytic	30	7	0	Low-quality	Genome-fragment	37.69	0		4	4879	8821.5	11155	35286	r__Duplodnaviria	k__Heunggongvirae	p__Uroviricota	c__Caudoviricetes	o__	f__
Brothers_NWCB_S141_vRhyme_bin_117	0	lytic	21	2	0	Low-quality	Genome-fragment	4.6	0		3	3306	4891.3	5845	14674	r__Duplodnaviria	k__Heunggongvirae	p__Uroviricota	c__Caudoviricetes	o__	f__
Brothers_NWCB_S141_vRhyme_bin_118	1	lytic	28	4	0	Low-quality	Genome-fragment	21.85	0		3	5001	5512.7	5957	16538	r__Duplodnaviria	k__Heunggongvirae	p__Uroviricota	c__Caudoviricetes	o__	f__
Brothers_NWCB_S141_vRhyme_bin_12	11	lytic	53	16	1	Medium-quality	Genome-fragment	68.28	0		5	3217	7023.4	10903	35117	r__Duplodnaviria	k__Heunggongvirae	p__Uroviricota	c__Caudoviricetes	o__	f__
Brothers_NWCB_S141_vRhyme_bin_120	5	lytic	19	6	1	Low-quality	Genome-fragment	30.14	0		2	3343	6703.5	10064	13407	r__Duplodnaviria	k__Heunggongvirae	p__Uroviricota	c__Caudoviricetes	o__	f__
Brothers_NWCB_S141_vRhyme_bin_121	5	lytic	48	9	0	Low-quality	Genome-fragment	38.59	0		2	11377	15035	18693	30070	r__Duplodnaviria	k__Heunggongvirae	p__Uroviricota	c__Caudoviricetes	o__	f__
Brothers_NWCB_S141_vRhyme_bin_122	0	lytic	9	0	0	Not-determined	Genome-fragment	NA	0	no viral genes detected	2	2134	2165	2196	4330	NA	NA	NA	NA	NA	NA
Brothers_NWCB_S141_vRhyme_bin_123	0	lytic	16	0	1	Not-determined	Genome-fragment	NA	0	no viral genes detected; low-confidence DTR	2	3392	3678.5	3965	7357	r__Duplodnaviria	k__Heunggongvirae	p__Uroviricota	c__Caudoviricetes	o__	f__
Brothers_NWCB_S141_vRhyme_bin_124	4	lytic	35	8	0	Medium-quality	Genome-fragment	54.94	0		4	4499	8018.3	13287	32073	r__Duplodnaviria	k__Heunggongvirae	p__Uroviricota	c__Caudoviricetes	o__	f__
Brothers_NWCB_S141_vRhyme_bin_126	2	lytic	20	5	0	Low-quality	Genome-fragment	40.15	0		4	3140	4019.5	5364	16078	r__Duplodnaviria	k__Heunggongvirae	p__Uroviricota	c__Caudoviricetes	o__	f__
Brothers_NWCB_S141_vRhyme_bin_127	5	lytic	13	8	0	Low-quality	Genome-fragment	16.13	0		2	2827	3790.5	4754	7581	r__Duplodnaviria	k__Heunggongvirae	p__Uroviricota	c__Caudoviricetes	o__	f__
Brothers_NWCB_S141_vRhyme_bin_128	2	lytic	37	4	1	Low-quality	Genome-fragment	35.2	0		3	4144	8581	14946	25743	r__Duplodnaviria	k__Heunggongvirae	p__Uroviricota	c__Caudoviricetes	o__	f__
Brothers_NWCB_S141_vRhyme_bin_129	0	lysogenic	14	1	0	Low-quality	Genome-fragment	12.07	0		2	2596	3684	4772	7368	r__	k__	p__	c__	o__	f__
Brothers_NWCB_S141_vRhyme_bin_13	5	lytic	28	8	0	Medium-quality	Genome-fragment	54.4	0		6	2373	3816.7	6128	22900	r__Duplodnaviria	k__Heunggongvirae	p__Uroviricota	c__Caudoviricetes	o__	f__
Brothers_NWCB_S141_vRhyme_bin_130	5	lysogenic	27	11	0	Medium-quality	Genome-fragment	57.38	0		2	9618	13637	17656	27274	r__Duplodnaviria	k__Heunggongvirae	p__Uroviricota	c__Caudoviricetes	o__	f__
Brothers_NWCB_S141_vRhyme_bin_131	4	lytic	143	63	0	Medium-quality	Genome-fragment	51.23	0		3	5321	48613	82422	145839	r__Duplodnaviria	k__Heunggongvirae	p__Uroviricota	c__Caudoviricetes	o__	f__
Brothers_NWCB_S141_vRhyme_bin_132	2	lytic	59	2	1	Not-determined	Genome-fragment	NA	0		2	18141	18203.5	18266	36407	r__Adnaviria	k__Zilligvirae	p__Taleaviricota	c__Tokiviricetes	o__Ligamenvirales	f__
Brothers_NWCB_S141_vRhyme_bin_133	6	lytic	12	7	0	Low-quality	Genome-fragment	12.54	0	low-confidence DTR	2	3403	3569.5	3736	7139	r__Duplodnaviria	k__Heunggongvirae	p__Uroviricota	c__Caudoviricetes	o__	f__
Brothers_NWCB_S141_vRhyme_bin_134	3	lytic	58	4	1	Low-quality	Genome-fragment	46.54	0		5	3514	8999.8	20623	44999	r__Duplodnaviria	k__Heunggongvirae	p__Uroviricota	c__Caudoviricetes	o__	f__
Brothers_NWCB_S141_vRhyme_bin_135	10	lysogenic	45	14	0	Low-quality	Genome-fragment	43.81	0		2	5420	13970.5	22521	27941	r__Duplodnaviria	k__Heunggongvirae	p__Uroviricota	c__Caudoviricetes	o__	f__
Brothers_NWCB_S141_vRhyme_bin_136	3	lytic	183	9	6	High-quality	High-quality	91.54	0		3	12696	51826.3	115990	155479	r__Duplodnaviria	k__Heunggongvirae	p__Uroviricota	c__Caudoviricetes	o__	f__
Brothers_NWCB_S141_vRhyme_bin_137	4	lytic	25	7	0	Medium-quality	Genome-fragment	53.33	0		5	2865	4513	7688	22565	r__Duplodnaviria	k__Heunggongvirae	p__Uroviricota	c__Caudoviricetes	o__	f__
Brothers_NWCB_S141_vRhyme_bin_138	1	lytic	28	0	4	Not-determined	Genome-fragment	NA	0	no viral genes detected	2	12268	14465.5	16663	28931	r__Duplodnaviria	k__Heunggongvirae	p__Uroviricota	c__Caudoviricetes	o__	f__
Brothers_NWCB_S141_vRhyme_bin_139	4	lytic	49	9	0	Low-quality	Genome-fragment	35.18	0		5	2724	8160.8	24295	40804	r__Duplodnaviria	k__Heunggongvirae	p__Uroviricota	c__Caudoviricetes	o__	f__
Brothers_NWCB_S141_vRhyme_bin_14	6	lytic	15	4	0	Low-quality	Genome-fragment	18.05	0	low-confidence DTR	2	5365	5685.5	6006	11371	r__Duplodnaviria	k__Heunggongvirae	p__Uroviricota	c__Caudoviricetes	o__	f__
Brothers_NWCB_S141_vRhyme_bin_140	0	lytic	26	1	3	Low-quality	Genome-fragment	19.18	0		3	3906	5383.3	6233	16150	r__Duplodnaviria	k__Heunggongvirae	p__Uroviricota	c__Caudoviricetes	o__	f__
Brothers_NWCB_S141_vRhyme_bin_141	3	lytic	26	4	1	Low-quality	Genome-fragment	31.14	0		3	2800	4627	8188	13881	r__Duplodnaviria	k__Heunggongvirae	p__Uroviricota	c__Caudoviricetes	o__	f__
Brothers_NWCB_S141_vRhyme_bin_142	7	lytic	16	7	0	Low-quality	Genome-fragment	16.89	0		3	2956	3264.3	3588	9793	r__Duplodnaviria	k__Heunggongvirae	p__Uroviricota	c__Caudoviricetes	o__	f__
Brothers_NWCB_S141_vRhyme_bin_143	6	lytic	43	7	0	Medium-quality	Genome-fragment	64.54	0		3	4813	10569.7	21648	31709	r__Duplodnaviria	k__Heunggongvirae	p__Uroviricota	c__Caudoviricetes	o__	f__
Brothers_NWCB_S141_vRhyme_bin_144	10	lytic	44	14	0	Low-quality	Genome-fragment	39.19	0		3	2904	8336.7	13722	25010	r__Duplodnaviria	k__Heunggongvirae	p__Uroviricota	c__Caudoviricetes	o__	f__
Brothers_NWCB_S141_vRhyme_bin_145	4	lytic	27	7	0	Low-quality	Genome-fragment	49.9	0		4	5111	6565	8211	26260	r__Duplodnaviria	k__Heunggongvirae	p__Uroviricota	c__Caudoviricetes	o__	f__
Brothers_NWCB_S141_vRhyme_bin_146	3	lytic	13	3	0	Low-quality	Genome-fragment	13.01	0		2	2812	3215.5	3619	6431	r__Duplodnaviria	k__Heunggongvirae	p__Uroviricota	c__Caudoviricetes	o__	f__
Brothers_NWCB_S141_vRhyme_bin_147	0	lytic	18	1	1	Low-quality	Genome-fragment	15.95	0		2	4986	5113.5	5241	10227	r__	k__	p__	c__	o__	f__
Brothers_NWCB_S141_vRhyme_bin_148	11	lysogenic	51	16	1	Low-quality	Genome-fragment	46.6	0		2	12115	16614	21113	33228	r__Duplodnaviria	k__Heunggongvirae	p__Uroviricota	c__Caudoviricetes	o__	f__
Brothers_NWCB_S141_vRhyme_bin_149	6	lytic	12	6	0	Low-quality	Genome-fragment	17.26	0		2	2944	3743.5	4543	7487	r__Duplodnaviria	k__Heunggongvirae	p__Uroviricota	c__Caudoviricetes	o__	f__
Brothers_NWCB_S141_vRhyme_bin_15	1	lytic	12	3	0	Low-quality	Genome-fragment	10.13	0		2	4155	4623	5091	9246	r__Duplodnaviria	k__Heunggongvirae	p__Uroviricota	c__Caudoviricetes	o__	f__
Brothers_NWCB_S141_vRhyme_bin_150	3	lytic	10	2	0	Low-quality	Genome-fragment	7.19	0		2	2048	3345.5	4643	6691	r__Duplodnaviria	k__Heunggongvirae	p__Uroviricota	c__Caudoviricetes	o__	f__
Brothers_NWCB_S141_vRhyme_bin_151	0	lysogenic	30	1	0	Low-quality	Genome-fragment	16.48	0		2	2742	5989.5	9237	11979	r__Duplodnaviria	k__Heunggongvirae	p__Uroviricota	c__Caudoviricetes	o__	f__
Brothers_NWCB_S141_vRhyme_bin_152	13	lysogenic	87	13	5	Medium-quality	Genome-fragment	68.06	0		7	3267	7932.3	18404	55526	r__Duplodnaviria	k__Heunggongvirae	p__Uroviricota	c__Caudoviricetes	o__	f__
Brothers_NWCB_S141_vRhyme_bin_153	0	lytic	24	1	0	Low-quality	Genome-fragment	4.8	0		2	7504	7566.5	7629	15133	NA	NA	NA	NA	NA	NA
Brothers_NWCB_S141_vRhyme_bin_155	4	lysogenic	41	8	0	Low-quality	Genome-fragment	42.91	0		3	3650	8500	11911	25500	r__Duplodnaviria	k__Heunggongvirae	p__Uroviricota	c__Caudoviricetes	o__	f__
Brothers_NWCB_S141_vRhyme_bin_156	0	lytic	17	1	0	Low-quality	Genome-fragment	11.63	0		2	2772	3136	3500	6272	NA	NA	NA	NA	NA	NA
Brothers_NWCB_S141_vRhyme_bin_157	5	lytic	22	10	0	Low-quality	Genome-fragment	26.99	0		4	3302	4142.3	5269	16569	r__Duplodnaviria	k__Heunggongvirae	p__Uroviricota	c__Caudoviricetes	o__	f__
Brothers_NWCB_S141_vRhyme_bin_158	9	lytic	15	11	0	Low-quality	Genome-fragment	30.25	0		3	2297	4471	6035	13413	r__Duplodnaviria	k__Heunggongvirae	p__Uroviricota	c__Caudoviricetes	o__	f__
Brothers_NWCB_S141_vRhyme_bin_159	0	lytic	12	0	4	Low-quality	Genome-fragment	4.54	0	no viral genes detected	2	3633	3672.5	3712	7345	r__Duplodnaviria	k__Heunggongvirae	p__Uroviricota	c__Caudoviricetes	o__	f__
Brothers_NWCB_S141_vRhyme_bin_16	5	lytic	58	7	0	Medium-quality	Genome-fragment	66.72	0		2	4002	27480	50958	54960	r__Duplodnaviria	k__Heunggongvirae	p__Uroviricota	c__Caudoviricetes	o__	f__
Brothers_NWCB_S141_vRhyme_bin_160	1	lytic	10	3	0	Low-quality	Genome-fragment	7.71	0		2	2068	2648	3228	5296	r__Duplodnaviria	k__Heunggongvirae	p__Uroviricota	c__Caudoviricetes	o__	f__
Brothers_NWCB_S141_vRhyme_bin_161	1	lytic	9	1	0	Low-quality	Genome-fragment	10.95	0		2	2243	2872.5	3502	5745	r__Duplodnaviria	k__Heunggongvirae	p__Uroviricota	c__Caudoviricetes	o__	f__
Brothers_NWCB_S141_vRhyme_bin_162	10	lytic	46	11	1	Low-quality	Genome-fragment	37.83	0		2	4487	13706.5	22926	27413	r__Duplodnaviria	k__Heunggongvirae	p__Uroviricota	c__Caudoviricetes	o__	f__
Brothers_NWCB_S141_vRhyme_bin_163	6	lytic	27	6	0	Low-quality	Genome-fragment	27.59	0		2	5009	7288	9567	14576	r__Duplodnaviria	k__Heunggongvirae	p__Uroviricota	c__Caudoviricetes	o__	f__
Brothers_NWCB_S141_vRhyme_bin_164	0	lytic	24	1	0	Low-quality	Genome-fragment	3.68	0		2	3145	4746.5	6348	9493	r__Duplodnaviria	k__Heunggongvirae	p__Uroviricota	c__Caudoviricetes	o__	f__
Brothers_NWCB_S141_vRhyme_bin_165	1	lytic	15	1	2	Low-quality	Genome-fragment	23.43	0		3	3065	4553	7437	13659	r__Duplodnaviria	k__Heunggongvirae	p__Uroviricota	c__Caudoviricetes	o__	f__
Brothers_NWCB_S141_vRhyme_bin_166	0	lytic	15	0	2	Not-determined	Genome-fragment	NA	0	no viral genes detected; low-confidence DTR	2	3064	5147.5	7231	10295	NA	NA	NA	NA	NA	NA
Brothers_NWCB_S141_vRhyme_bin_167	1	lytic	14	0	0	Not-determined	Genome-fragment	NA	0	no viral genes detected	2	2844	3010.5	3177	6021	r__Duplodnaviria	k__Heunggongvirae	p__Uroviricota	c__Caudoviricetes	o__	f__
Brothers_NWCB_S141_vRhyme_bin_168	0	lytic	35	1	5	Low-quality	Genome-fragment	7.4	0		3	2542	8624.7	18566	25874	r__Duplodnaviria	k__Heunggongvirae	p__Uroviricota	c__Caudoviricetes	o__	f__
Brothers_NWCB_S141_vRhyme_bin_169	0	lytic	9	1	2	Low-quality	Genome-fragment	13.37	0		2	3106	3442.5	3779	6885	r__Duplodnaviria	k__Heunggongvirae	p__Uroviricota	c__Caudoviricetes	o__	f__
Brothers_NWCB_S141_vRhyme_bin_17	1	lytic	23	4	0	Low-quality	Genome-fragment	14.25	0		2	4002	4959.5	5917	9919	r__Duplodnaviria	k__Heunggongvirae	p__Uroviricota	c__Caudoviricetes	o__	f__
Brothers_NWCB_S141_vRhyme_bin_170	1	lytic	23	2	0	Low-quality	Genome-fragment	27.25	0		3	2602	6909.7	14440	20729	r__Duplodnaviria	k__Heunggongvirae	p__Uroviricota	c__Caudoviricetes	o__	f__
Brothers_NWCB_S141_vRhyme_bin_171	2	lytic	15	3	0	Low-quality	Genome-fragment	19.52	0		3	2608	4114.3	5454	12343	r__Duplodnaviria	k__Heunggongvirae	p__Uroviricota	c__Caudoviricetes	o__	f__
Brothers_NWCB_S141_vRhyme_bin_172	7	lytic	29	9	0	Low-quality	Genome-fragment	34.49	0		3	3309	4907.7	5806	14723	r__Duplodnaviria	k__Heunggongvirae	p__Uroviricota	c__Caudoviricetes	o__	f__
Brothers_NWCB_S141_vRhyme_bin_173	5	lytic	10	6	0	Low-quality	Genome-fragment	13.48	0		2	3222	4154.5	5087	8309	r__Duplodnaviria	k__Heunggongvirae	p__Uroviricota	c__Caudoviricetes	o__	f__
Brothers_NWCB_S141_vRhyme_bin_175	1	lytic	21	2	0	Low-quality	Genome-fragment	5.26	0		3	2820	4063.3	4851	12190	r__Varidnaviria	k__Bamfordvirae	p__Nucleocytoviricota	c__Megaviricetes	o__	f__
Brothers_NWCB_S141_vRhyme_bin_176	4	lytic	16	5	0	Low-quality	Genome-fragment	16.62	0		3	2155	2784.3	3482	8353	r__Duplodnaviria	k__Heunggongvirae	p__Uroviricota	c__Caudoviricetes	o__	f__
Brothers_NWCB_S141_vRhyme_bin_177	1	lytic	8	3	0	Low-quality	Genome-fragment	20	0		2	3459	3592.5	3726	7185	r__Duplodnaviria	k__Heunggongvirae	p__Uroviricota	c__Caudoviricetes	o__	f__
Brothers_NWCB_S141_vRhyme_bin_178	0	lytic	15	0	4	Not-determined	Genome-fragment	NA	0	no viral genes detected	3	3387	4773.7	6626	14321	r__Duplodnaviria	k__Heunggongvirae	p__Uroviricota	c__Caudoviricetes	o__	f__
Brothers_NWCB_S141_vRhyme_bin_179	1	lytic	8	4	0	Low-quality	Genome-fragment	20.49	0		2	3398	5552	7706	11104	r__Duplodnaviria	k__Heunggongvirae	p__Uroviricota	c__Caudoviricetes	o__	f__
Brothers_NWCB_S141_vRhyme_bin_18	3	lytic	15	4	0	Low-quality	Genome-fragment	19.78	0		2	5802	6073.5	6345	12147	r__Duplodnaviria	k__Heunggongvirae	p__Uroviricota	c__Caudoviricetes	o__	f__
Brothers_NWCB_S141_vRhyme_bin_180	4	lytic	17	1	0	Low-quality	Genome-fragment	6.18	0		2	3909	6210.5	8512	12421	r__Duplodnaviria	k__Heunggongvirae	p__Uroviricota	c__Caudoviricetes	o__	f__
Brothers_NWCB_S141_vRhyme_bin_181	2	lytic	26	2	0	Low-quality	Genome-fragment	5.55	0		2	3306	5884.5	8463	11769	r__Duplodnaviria	k__Heunggongvirae	p__Uroviricota	c__Caudoviricetes	o__	f__
Brothers_NWCB_S141_vRhyme_bin_182	3	lytic	17	3	0	Low-quality	Genome-fragment	17.71	0		3	2427	3704.7	5454	11114	r__Duplodnaviria	k__Heunggongvirae	p__Uroviricota	c__Caudoviricetes	o__	f__
Brothers_NWCB_S141_vRhyme_bin_183	5	lytic	50	12	1	Medium-quality	Genome-fragment	51.12	0		3	3762	11898.7	23998	35696	r__Duplodnaviria	k__Heunggongvirae	p__Uroviricota	c__Caudoviricetes	o__	f__
Brothers_NWCB_S141_vRhyme_bin_184	0	lytic	18	0	0	Not-determined	Genome-fragment	NA	0	no viral genes detected	2	3714	7337	10960	14674	r__Duplodnaviria	k__Heunggongvirae	p__Uroviricota	c__Caudoviricetes	o__	f__
Brothers_NWCB_S141_vRhyme_bin_185	0	lysogenic	33	0	0	Not-determined	Genome-fragment	NA	0	no viral genes detected	2	8405	9963	11521	19926	r__	k__	p__	c__	o__	f__
Brothers_NWCB_S141_vRhyme_bin_186	4	lytic	42	9	0	Low-quality	Genome-fragment	43.03	0		3	6423	8842	11517	26526	r__Duplodnaviria	k__Heunggongvirae	p__Uroviricota	c__Caudoviricetes	o__	f__
Brothers_NWCB_S141_vRhyme_bin_187	1	lytic	11	3	1	Low-quality	Genome-fragment	3.4	0		3	2025	2927.7	4373	8783	r__Duplodnaviria	k__Heunggongvirae	p__Uroviricota	c__Caudoviricetes	o__	f__
Brothers_NWCB_S141_vRhyme_bin_188	6	lytic	14	5	0	Low-quality	Genome-fragment	19.36	0		3	2244	3132	4591	9396	r__Duplodnaviria	k__Heunggongvirae	p__Uroviricota	c__Caudoviricetes	o__	f__
Brothers_NWCB_S141_vRhyme_bin_189	4	lytic	12	5	0	Low-quality	Genome-fragment	19.65	0		2	2833	3697	4561	7394	r__Duplodnaviria	k__Heunggongvirae	p__Uroviricota	c__Caudoviricetes	o__	f__
Brothers_NWCB_S141_vRhyme_bin_19	0	lytic	15	1	1	Low-quality	Genome-fragment	5.26	0		2	5882	6612	7342	13224	NA	NA	NA	NA	NA	NA
Brothers_NWCB_S141_vRhyme_bin_190	4	lysogenic	44	8	1	Low-quality	Genome-fragment	32.68	0		2	11720	15744	19768	31488	r__Duplodnaviria	k__Heunggongvirae	p__Uroviricota	c__Caudoviricetes	o__	f__
Brothers_NWCB_S141_vRhyme_bin_191	0	lytic	20	3	0	Low-quality	Genome-fragment	35	0		2	7068	7755	8442	15510	r__Duplodnaviria	k__Heunggongvirae	p__Uroviricota	c__Caudoviricetes	o__	f__
Brothers_NWCB_S141_vRhyme_bin_192	1	lytic	88	10	0	Low-quality	Genome-fragment	26.57	0		2	12912	18170.5	23429	36341	r__Duplodnaviria	k__Heunggongvirae	p__Uroviricota	c__Caudoviricetes	o__	f__
Brothers_NWCB_S141_vRhyme_bin_193	0	lytic	11	0	0	Not-determined	Genome-fragment	NA	0	no viral genes detected	2	2620	2876.5	3133	5753	r__	k__	p__	c__	o__	f__Fuselloviridae
Brothers_NWCB_S141_vRhyme_bin_194	6	lytic	18	3	2	Low-quality	Genome-fragment	27.46	16.69	low-confidence DTR	2	4901	6370	7839	12740	r__Duplodnaviria	k__Heunggongvirae	p__Uroviricota	c__Caudoviricetes	o__	f__
Brothers_NWCB_S141_vRhyme_bin_195	3	lytic	31	4	0	Low-quality	Genome-fragment	19.15	0		2	2036	7184.5	12333	14369	r__Duplodnaviria	k__Heunggongvirae	p__Uroviricota	c__Caudoviricetes	o__	f__
Brothers_NWCB_S141_vRhyme_bin_196	0	lytic	29	4	0	Low-quality	Genome-fragment	32.67	0		3	4545	6340.3	8536	19021	r__Duplodnaviria	k__Heunggongvirae	p__Uroviricota	c__Caudoviricetes	o__	f__
Brothers_NWCB_S141_vRhyme_bin_197	0	lytic	12	2	0	Low-quality	Genome-fragment	5.5	0		2	2047	3653	5259	7306	r__Duplodnaviria	k__Heunggongvirae	p__Uroviricota	c__Caudoviricetes	o__	f__
Brothers_NWCB_S141_vRhyme_bin_198	4	lytic	24	4	0	Low-quality	Genome-fragment	21.1	0		2	2146	7189	12232	14378	r__Duplodnaviria	k__Heunggongvirae	p__Uroviricota	c__Caudoviricetes	o__	f__
Brothers_NWCB_S141_vRhyme_bin_199	4	lytic	25	3	1	Low-quality	Genome-fragment	28.73	0		2	4613	9080	13547	18160	r__Duplodnaviria	k__Heunggongvirae	p__Uroviricota	c__Caudoviricetes	o__	f__
Brothers_NWCB_S141_vRhyme_bin_2	10	lytic	20	11	0	Low-quality	Genome-fragment	24.24	0		3	2350	3525.7	4804	10577	r__Duplodnaviria	k__Heunggongvirae	p__Uroviricota	c__Caudoviricetes	o__	f__
Brothers_NWCB_S141_vRhyme_bin_20	3	lytic	15	7	0	Low-quality	Genome-fragment	25.5	0		2	4988	5976	6964	11952	r__Duplodnaviria	k__Heunggongvirae	p__Uroviricota	c__Caudoviricetes	o__	f__
Brothers_NWCB_S141_vRhyme_bin_200	1	lytic	16	4	0	Low-quality	Genome-fragment	14.76	0		2	3022	4091	5160	8182	r__Duplodnaviria	k__Heunggongvirae	p__Uroviricota	c__Caudoviricetes	o__	f__
Brothers_NWCB_S141_vRhyme_bin_201	0	lytic	7	0	1	Not-determined	Genome-fragment	NA	0	no viral genes detected	2	2840	3020.5	3201	6041	r__Duplodnaviria	k__Heunggongvirae	p__Uroviricota	c__Caudoviricetes	o__	f__
Brothers_NWCB_S141_vRhyme_bin_202	1	lytic	11	2	0	Low-quality	Genome-fragment	14.44	0		2	2026	2285.5	2545	4571	r__Varidnaviria	k__Bamfordvirae	p__Preplasmiviricota	c__Tectiliviricetes	o__Vinavirales	f__
Brothers_NWCB_S141_vRhyme_bin_203	2	lytic	10	5	0	Low-quality	Genome-fragment	2.11	0		2	2579	3128.5	3678	6257	r__Duplodnaviria	k__Heunggongvirae	p__Uroviricota	c__Caudoviricetes	o__	f__
Brothers_NWCB_S141_vRhyme_bin_204	5	lytic	20	8	0	Low-quality	Genome-fragment	23.22	0		2	3951	8249.5	12548	16499	r__Duplodnaviria	k__Heunggongvirae	p__Uroviricota	c__Caudoviricetes	o__	f__
Brothers_NWCB_S141_vRhyme_bin_205	0	lysogenic	18	1	0	Low-quality	Genome-fragment	12.45	0		2	5625	6120.5	6616	12241	r__Duplodnaviria	k__Heunggongvirae	p__Uroviricota	c__Caudoviricetes	o__	f__
Brothers_NWCB_S141_vRhyme_bin_23	3	lytic	35	6	1	Low-quality	Genome-fragment	18.58	0		7	2569	4805.9	10182	33641	r__Duplodnaviria	k__Heunggongvirae	p__Uroviricota	c__Caudoviricetes	o__	f__
Brothers_NWCB_S141_vRhyme_bin_24	4	lytic	16	5	0	Low-quality	Genome-fragment	22.1	0		3	2363	3446	4982	10338	r__Duplodnaviria	k__Heunggongvirae	p__Uroviricota	c__Caudoviricetes	o__	f__
Brothers_NWCB_S141_vRhyme_bin_25	6	lytic	48	10	2	Medium-quality	Genome-fragment	53.41	0		4	5024	7574.3	12150	30297	r__Duplodnaviria	k__Heunggongvirae	p__Uroviricota	c__Caudoviricetes	o__	f__
Brothers_NWCB_S141_vRhyme_bin_28	4	lytic	92	11	3	Medium-quality	Genome-fragment	77.81	0		7	2444	6909.4	16564	48366	r__Duplodnaviria	k__Heunggongvirae	p__Uroviricota	c__Caudoviricetes	o__	f__
Brothers_NWCB_S141_vRhyme_bin_29	2	lytic	18	3	0	Low-quality	Genome-fragment	23.27	0		4	2292	3554	4990	14216	r__Duplodnaviria	k__Heunggongvirae	p__Uroviricota	c__Caudoviricetes	o__	f__
Brothers_NWCB_S141_vRhyme_bin_30	1	lysogenic	95	4	6	Medium-quality	Genome-fragment	88.64	0		8	2263	8986.6	29741	71893	r__Duplodnaviria	k__Heunggongvirae	p__Uroviricota	c__Caudoviricetes	o__	f__
Brothers_NWCB_S141_vRhyme_bin_31	7	lysogenic	56	10	2	Low-quality	Genome-fragment	47.78	0		7	3129	5361.9	9058	37533	r__Duplodnaviria	k__Heunggongvirae	p__Uroviricota	c__Caudoviricetes	o__	f__
Brothers_NWCB_S141_vRhyme_bin_33	11	lytic	69	11	1	Medium-quality	Genome-fragment	58.67	0		7	2055	6273.9	9780	43917	r__Duplodnaviria	k__Heunggongvirae	p__Uroviricota	c__Caudoviricetes	o__	f__
Brothers_NWCB_S141_vRhyme_bin_35	1	lytic	86	5	4	Medium-quality	Genome-fragment	65.44	0		8	2123	7183.6	18366	57469	r__Duplodnaviria	k__Heunggongvirae	p__Uroviricota	c__Caudoviricetes	o__	f__
Brothers_NWCB_S141_vRhyme_bin_36	1	lytic	13	1	0	Low-quality	Genome-fragment	9.2	0		2	3673	4417.5	5162	8835	r__Duplodnaviria	k__Heunggongvirae	p__Uroviricota	c__Caudoviricetes	o__	f__
Brothers_NWCB_S141_vRhyme_bin_37	6	lytic	91	10	5	Medium-quality	Genome-fragment	79.83	0		8	3665	8585.6	20070	68685	r__Duplodnaviria	k__Heunggongvirae	p__Uroviricota	c__Caudoviricetes	o__	f__
Brothers_NWCB_S141_vRhyme_bin_38	0	lytic	19	1	2	Low-quality	Genome-fragment	26.13	0		3	5436	5582.3	5735	16747	r__Duplodnaviria	k__Heunggongvirae	p__Uroviricota	c__Caudoviricetes	o__	f__
Brothers_NWCB_S141_vRhyme_bin_4	13	lytic	45	14	0	Medium-quality	Genome-fragment	58.7	0		4	2856	8613	22221	34452	r__Duplodnaviria	k__Heunggongvirae	p__Uroviricota	c__Caudoviricetes	o__	f__
Brothers_NWCB_S141_vRhyme_bin_40	4	lytic	117	6	4	Medium-quality	Genome-fragment	61.59	0		3	4199	31117.7	72988	93353	r__Duplodnaviria	k__Heunggongvirae	p__Uroviricota	c__Caudoviricetes	o__	f__
Brothers_NWCB_S141_vRhyme_bin_41	2	lytic	19	6	0	Low-quality	Genome-fragment	18.11	0		3	2815	3635	4194	10905	r__Duplodnaviria	k__Heunggongvirae	p__Uroviricota	c__Caudoviricetes	o__	f__
Brothers_NWCB_S141_vRhyme_bin_42	0	lytic	21	0	3	Not-determined	Genome-fragment	NA	0	no viral genes detected	5	2371	3355	4476	16775	NA	NA	NA	NA	NA	NA
Brothers_NWCB_S141_vRhyme_bin_43	5	lytic	25	9	0	Low-quality	Genome-fragment	29.42	0		3	2124	4931.3	10081	14794	r__Duplodnaviria	k__Heunggongvirae	p__Uroviricota	c__Caudoviricetes	o__	f__
Brothers_NWCB_S141_vRhyme_bin_44	10	lytic	144	20	2	Medium-quality	Genome-fragment	75.08	0		6	2787	18887.8	45617	113327	r__Duplodnaviria	k__Heunggongvirae	p__Uroviricota	c__Caudoviricetes	o__	f__
Brothers_NWCB_S141_vRhyme_bin_46	1	lytic	128	8	2	Medium-quality	Genome-fragment	73.81	0		3	4235	33695	92266	101085	r__Duplodnaviria	k__Heunggongvirae	p__Uroviricota	c__Caudoviricetes	o__	f__
Brothers_NWCB_S141_vRhyme_bin_48	1	lytic	25	4	0	Low-quality	Genome-fragment	17.73	0		3	2546	4662.7	7802	13988	r__Duplodnaviria	k__Heunggongvirae	p__Uroviricota	c__Caudoviricetes	o__	f__
Brothers_NWCB_S141_vRhyme_bin_49	2	lytic	54	3	0	Medium-quality	Genome-fragment	67.63	0		5	2753	7037.8	14835	35189	r__Duplodnaviria	k__Heunggongvirae	p__Uroviricota	c__Caudoviricetes	o__	f__
Brothers_NWCB_S141_vRhyme_bin_5	2	lytic	14	4	1	Low-quality	Genome-fragment	22.86	0		3	2547	3210.7	4131	9632	r__Duplodnaviria	k__Heunggongvirae	p__Uroviricota	c__Caudoviricetes	o__	f__
Brothers_NWCB_S141_vRhyme_bin_51	2	lytic	10	3	0	Low-quality	Genome-fragment	9.61	0		2	2208	3470	4732	6940	r__Duplodnaviria	k__Heunggongvirae	p__Uroviricota	c__Caudoviricetes	o__	f__
Brothers_NWCB_S141_vRhyme_bin_52	5	lytic	25	5	1	Low-quality	Genome-fragment	28.22	0		4	3150	4925	5973	19700	r__Duplodnaviria	k__Heunggongvirae	p__Uroviricota	c__Caudoviricetes	o__	f__
Brothers_NWCB_S141_vRhyme_bin_54	3	lysogenic	106	6	4	Medium-quality	Genome-fragment	51.4	8.91		5	7251	12412.4	20066	62062	r__Duplodnaviria	k__Heunggongvirae	p__Uroviricota	c__Caudoviricetes	o__	f__
Brothers_NWCB_S141_vRhyme_bin_55	3	lysogenic	37	5	1	Low-quality	Genome-fragment	22.42	0		2	4601	9898	15195	19796	r__Duplodnaviria	k__Heunggongvirae	p__Uroviricota	c__Caudoviricetes	o__	f__
Brothers_NWCB_S141_vRhyme_bin_57	10	lytic	53	10	0	Medium-quality	Genome-fragment	60.66	0		6	2324	5798.5	14859	34791	r__Duplodnaviria	k__Heunggongvirae	p__Uroviricota	c__Caudoviricetes	o__	f__
Brothers_NWCB_S141_vRhyme_bin_58	15	lytic	69	22	3	Medium-quality	Genome-fragment	74.62	0		4	5571	11495	18189	45980	r__Duplodnaviria	k__Heunggongvirae	p__Uroviricota	c__Caudoviricetes	o__	f__
Brothers_NWCB_S141_vRhyme_bin_6	8	lytic	69	19	0	Medium-quality	Genome-fragment	87.63	0		7	2214	5499.4	8159	38496	r__Duplodnaviria	k__Heunggongvirae	p__Uroviricota	c__Caudoviricetes	o__	f__
Brothers_NWCB_S141_vRhyme_bin_63	1	lytic	17	2	1	Low-quality	Genome-fragment	21.76	0		3	3273	3841	4877	11523	r__Duplodnaviria	k__Heunggongvirae	p__Uroviricota	c__Caudoviricetes	o__	f__
Brothers_NWCB_S141_vRhyme_bin_65	8	lytic	29	4	0	Low-quality	Genome-fragment	16.16	0		5	2473	3438.6	6028	17193	r__Duplodnaviria	k__Heunggongvirae	p__Uroviricota	c__Caudoviricetes	o__	f__
Brothers_NWCB_S141_vRhyme_bin_67	3	lytic	34	20	0	Medium-quality	Genome-fragment	57.79	0		5	2912	5343	8932	26715	r__Duplodnaviria	k__Heunggongvirae	p__Uroviricota	c__Caudoviricetes	o__	f__
Brothers_NWCB_S141_vRhyme_bin_68	2	lytic	11	3	0	Low-quality	Genome-fragment	11.65	0		2	2839	2910	2981	5820	r__Duplodnaviria	k__Heunggongvirae	p__Uroviricota	c__Caudoviricetes	o__	f__
Brothers_NWCB_S141_vRhyme_bin_69	4	lytic	24	6	0	Low-quality	Genome-fragment	20.06	0		5	2583	3275.6	4658	16378	r__Duplodnaviria	k__Heunggongvirae	p__Uroviricota	c__Caudoviricetes	o__	f__
Brothers_NWCB_S141_vRhyme_bin_70	8	lytic	23	8	0	Low-quality	Genome-fragment	28.72	0		3	2374	4451.3	5632	13354	r__Duplodnaviria	k__Heunggongvirae	p__Uroviricota	c__Caudoviricetes	o__	f__
Brothers_NWCB_S141_vRhyme_bin_71	2	lytic	16	3	0	Low-quality	Genome-fragment	6.3	0		2	3510	5661.5	7813	11323	r__Duplodnaviria	k__Heunggongvirae	p__Uroviricota	c__Caudoviricetes	o__	f__
Brothers_NWCB_S141_vRhyme_bin_72	0	lytic	14	1	0	Low-quality	Genome-fragment	5.18	0		2	3482	4526	5570	9052	r__Duplodnaviria	k__Heunggongvirae	p__Uroviricota	c__Caudoviricetes	o__	f__
Brothers_NWCB_S141_vRhyme_bin_73	7	lytic	57	9	0	Medium-quality	Genome-fragment	56.33	0		3	3538	10659.3	18658	31978	r__Duplodnaviria	k__Heunggongvirae	p__Uroviricota	c__Caudoviricetes	o__	f__
Brothers_NWCB_S141_vRhyme_bin_74	13	lytic	47	17	0	Medium-quality	Genome-fragment	57.39	0		6	2510	5074.2	10542	30445	r__Duplodnaviria	k__Heunggongvirae	p__Uroviricota	c__Caudoviricetes	o__	f__
Brothers_NWCB_S141_vRhyme_bin_75	3	lytic	18	10	0	Low-quality	Genome-fragment	39.67	0		4	2281	4173	6375	16692	r__Duplodnaviria	k__Heunggongvirae	p__Uroviricota	c__Caudoviricetes	o__	f__Zobellviridae
Brothers_NWCB_S141_vRhyme_bin_76	4	lytic	15	5	0	Low-quality	Genome-fragment	24.03	0		4	2301	3216.8	5023	12867	r__Duplodnaviria	k__Heunggongvirae	p__Uroviricota	c__Caudoviricetes	o__	f__
Brothers_NWCB_S141_vRhyme_bin_79	3	lytic	43	9	2	Low-quality	Genome-fragment	14.41	5.61		8	2070	4963.4	19074	39707	r__Duplodnaviria	k__Heunggongvirae	p__Uroviricota	c__Caudoviricetes	o__	f__
Brothers_NWCB_S141_vRhyme_bin_80	4	lytic	7	6	0	Low-quality	Genome-fragment	5.16	0		2	6480	8076.5	9673	16153	r__Duplodnaviria	k__Heunggongvirae	p__Uroviricota	c__Caudoviricetes	o__	f__
Brothers_NWCB_S141_vRhyme_bin_81	7	lytic	58	5	0	Medium-quality	Genome-fragment	76.7	0		3	7064	15157	29348	45471	r__Duplodnaviria	k__Heunggongvirae	p__Uroviricota	c__Caudoviricetes	o__	f__
Brothers_NWCB_S141_vRhyme_bin_83	13	lysogenic	53	18	0	Medium-quality	Genome-fragment	64.48	0		7	2891	4170.1	6052	29191	r__Duplodnaviria	k__Heunggongvirae	p__Uroviricota	c__Caudoviricetes	o__	f__
Brothers_NWCB_S141_vRhyme_bin_84	4	lytic	31	7	0	Low-quality	Genome-fragment	34.05	0		3	4774	6274.3	7634	18823	r__Duplodnaviria	k__Heunggongvirae	p__Uroviricota	c__Caudoviricetes	o__	f__
Brothers_NWCB_S141_vRhyme_bin_85	6	lytic	41	15	1	Medium-quality	Genome-fragment	76.07	0		8	2596	4113	6164	32904	r__Duplodnaviria	k__Heunggongvirae	p__Uroviricota	c__Caudoviricetes	o__	f__
Brothers_NWCB_S141_vRhyme_bin_86	3	lytic	27	4	0	Low-quality	Genome-fragment	8.6	0	low-confidence DTR	2	6027	9109.5	12192	18219	r__Duplodnaviria	k__Heunggongvirae	p__Uroviricota	c__Caudoviricetes	o__	f__
Brothers_NWCB_S141_vRhyme_bin_87	11	lytic	65	20	0	Medium-quality	Genome-fragment	50.27	0		4	5281	10832.3	22808	43329	r__Duplodnaviria	k__Heunggongvirae	p__Uroviricota	c__Caudoviricetes	o__	f__
Brothers_NWCB_S141_vRhyme_bin_88	10	lytic	40	12	1	Low-quality	Genome-fragment	37.75	0	low-confidence DTR	5	2688	6585.4	9513	32927	r__Duplodnaviria	k__Heunggongvirae	p__Uroviricota	c__Caudoviricetes	o__	f__
Brothers_NWCB_S141_vRhyme_bin_89	0	lytic	37	1	0	Low-quality	Genome-fragment	19.12	0		2	16210	17113	18016	34226	r__Duplodnaviria	k__Heunggongvirae	p__Uroviricota	c__Caudoviricetes	o__	f__
Brothers_NWCB_S141_vRhyme_bin_9	25	lytic	66	29	7	Medium-quality	Genome-fragment	86.23	0		4	4681	13039.5	32647	52158	r__Duplodnaviria	k__Heunggongvirae	p__Uroviricota	c__Caudoviricetes	o__	f__
Brothers_NWCB_S141_vRhyme_bin_90	6	lytic	24	14	0	Low-quality	Genome-fragment	44.65	0		3	4058	5941	9092	17823	r__Duplodnaviria	k__Heunggongvirae	p__Uroviricota	c__Caudoviricetes	o__	f__
Brothers_NWCB_S141_vRhyme_bin_91	14	lytic	44	18	0	Low-quality	Genome-fragment	47.54	0	low-confidence DTR	3	3806	9919	17609	29757	r__Duplodnaviria	k__Heunggongvirae	p__Uroviricota	c__Caudoviricetes	o__	f__
Brothers_NWCB_S141_vRhyme_bin_92	8	lysogenic	46	4	1	Medium-quality	Genome-fragment	63.58	0		4	5703	7934.3	11817	31737	r__Duplodnaviria	k__Heunggongvirae	p__Uroviricota	c__Caudoviricetes	o__	f__
Brothers_NWCB_S141_vRhyme_bin_93	7	lytic	22	10	0	Low-quality	Genome-fragment	42.01	0		4	3100	4269.8	5175	17079	r__Duplodnaviria	k__Heunggongvirae	p__Uroviricota	c__Caudoviricetes	o__	f__
Brothers_NWCB_S141_vRhyme_bin_94	12	lytic	47	19	1	Medium-quality	Genome-fragment	62.37	0		4	5388	8051.8	10286	32207	r__Duplodnaviria	k__Heunggongvirae	p__Uroviricota	c__Caudoviricetes	o__	f__
Brothers_NWCB_S141_vRhyme_bin_95	4	lytic	19	6	0	Low-quality	Genome-fragment	16.62	0		3	2250	4430.3	6955	13291	r__Duplodnaviria	k__Heunggongvirae	p__Uroviricota	c__Caudoviricetes	o__	f__
Brothers_NWCB_S141_vRhyme_bin_96	1	lytic	30	3	1	Low-quality	Genome-fragment	25.7	0		4	3296	4972	8015	19888	r__Duplodnaviria	k__Heunggongvirae	p__Uroviricota	c__Caudoviricetes	o__	f__
Brothers_NWCB_S141_vRhyme_bin_97	7	lytic	93	8	0	Medium-quality	Genome-fragment	52.35	0		5	2844	14156.6	28714	70783	r__Duplodnaviria	k__Heunggongvirae	p__Uroviricota	c__Caudoviricetes	o__	f__
Brothers_NWCB_S141_vRhyme_bin_98	5	lytic	12	6	0	Low-quality	Genome-fragment	12.23	0		2	3609	4027	4445	8054	r__Duplodnaviria	k__Heunggongvirae	p__Uroviricota	c__Caudoviricetes	o__	f__
Brothers_NWCB_S141_vRhyme_bin_99	7	lytic	14	10	0	Low-quality	Genome-fragment	20.3	0		2	2516	4724	6932	9448	r__Duplodnaviria	k__Heunggongvirae	p__Uroviricota	c__Caudoviricetes	o__	f__
Brothers_NWCB_S146_NODE_100130_length_2117_cov_1.486432	0	lytic	4	1	1	Low-quality	Genome-fragment	0.31	67.83		1	2117	2117	2117	2117	r__Duplodnaviria	k__Heunggongvirae	p__Uroviricota	c__Caudoviricetes	o__	f__
Brothers_NWCB_S146_NODE_100169_length_2117_cov_0.816583	2	lytic	3	3	0	Low-quality	Genome-fragment	1.8	0		1	2117	2117	2117	2117	r__Duplodnaviria	k__Heunggongvirae	p__Uroviricota	c__Caudoviricetes	o__	f__
Brothers_NWCB_S146_NODE_100558_length_2112_cov_1.182368	1	lytic	5	4	0	Low-quality	Genome-fragment	3.35	0		1	2112	2112	2112	2112	r__Duplodnaviria	k__Heunggongvirae	p__Uroviricota	c__Caudoviricetes	o__	f__
Brothers_NWCB_S146_NODE_100679_length_2110_cov_1.895108	1	lytic	4	2	0	Low-quality	Genome-fragment	1.96	0		1	2110	2110	2110	2110	r__Duplodnaviria	k__Heunggongvirae	p__Uroviricota	c__Caudoviricetes	o__	f__
Brothers_NWCB_S146_NODE_10071_length_6971_cov_2.412332	0	lytic	8	1	1	Low-quality	Genome-fragment	3.45	39		1	6971	6971	6971	6971	NA	NA	NA	NA	NA	NA
Brothers_NWCB_S146_NODE_100789_length_2109_cov_0.924319	0	lytic	5	0	2	Not-determined	Genome-fragment	NA	0	no viral genes detected	1	2109	2109	2109	2109	NA	NA	NA	NA	NA	NA
Brothers_NWCB_S146_NODE_101228_length_2104_cov_0.713708	0	lytic	5	2	0	Low-quality	Genome-fragment	2.24	0		1	2104	2104	2104	2104	r__Duplodnaviria	k__Heunggongvirae	p__Uroviricota	c__Caudoviricetes	o__	f__
Brothers_NWCB_S146_NODE_101339_length_2102_cov_2.166076	0	lytic	5	1	0	Low-quality	Genome-fragment	4.4	0		1	2102	2102	2102	2102	r__Duplodnaviria	k__Heunggongvirae	p__Uroviricota	c__Caudoviricetes	o__	f__
Brothers_NWCB_S146_NODE_10138_length_6948_cov_2.339833	1	lytic	17	1	0	Low-quality	Genome-fragment	4.93	0		1	6948	6948	6948	6948	r__Duplodnaviria	k__Heunggongvirae	p__Uroviricota	c__Caudoviricetes	o__	f__
Brothers_NWCB_S146_NODE_10148_length_6945_cov_1.310502	4	lytic	9	4	0	Low-quality	Genome-fragment	7.37	0		1	6945	6945	6945	6945	r__Duplodnaviria	k__Heunggongvirae	p__Uroviricota	c__Caudoviricetes	o__	f__
Brothers_NWCB_S146_NODE_101663_length_2099_cov_0.958418	0	lytic	4	0	1	Not-determined	Genome-fragment	NA	0	no viral genes detected	1	2099	2099	2099	2099	NA	NA	NA	NA	NA	NA
Brothers_NWCB_S146_NODE_101773_length_2097_cov_26.762944	0	lytic	4	1	0	Low-quality	Genome-fragment	1.33	0		1	2097	2097	2097	2097	r__Duplodnaviria	k__Heunggongvirae	p__Uroviricota	c__Caudoviricetes	o__	f__
Brothers_NWCB_S146_NODE_101821_length_2097_cov_1.230457	0	lytic	6	0	0	Not-determined	Genome-fragment	NA	0	no viral genes detected	1	2097	2097	2097	2097	NA	NA	NA	NA	NA	NA
Brothers_NWCB_S146_NODE_102037_length_2094_cov_1.471784	0	lytic	4	0	2	Not-determined	Genome-fragment	NA	0	no viral genes detected	1	2094	2094	2094	2094	NA	NA	NA	NA	NA	NA
Brothers_NWCB_S146_NODE_10231_length_6917_cov_4.013402	0	lytic	14	0	2	Not-determined	Genome-fragment	NA	0	no viral genes detected	1	6917	6917	6917	6917	r__Duplodnaviria	k__Heunggongvirae	p__Uroviricota	c__Caudoviricetes	o__	f__
Brothers_NWCB_S146_NODE_1023_length_18537_cov_71.045899	9	lytic	27	11	1	Low-quality	Genome-fragment	32.25	0		1	18537	18537	18537	18537	r__Duplodnaviria	k__Heunggongvirae	p__Uroviricota	c__Caudoviricetes	o__	f__
Brothers_NWCB_S146_NODE_10247_length_6913_cov_17.009873	0	lytic	9	0	0	Not-determined	Genome-fragment	NA	0	no viral genes detected; low-confidence DTR	1	6913	6913	6913	6913	r__Duplodnaviria	k__Heunggongvirae	p__Uroviricota	c__Caudoviricetes	o__	f__
Brothers_NWCB_S146_NODE_102984_length_2084_cov_0.957588	0	lytic	4	0	0	Low-quality	Genome-fragment	0.41	0	no viral genes detected	1	2084	2084	2084	2084	NA	NA	NA	NA	NA	NA
Brothers_NWCB_S146_NODE_10350_length_6874_cov_1.794427	1	lytic	12	2	0	Low-quality	Genome-fragment	4.04	0		1	6874	6874	6874	6874	r__Duplodnaviria	k__Heunggongvirae	p__Uroviricota	c__Caudoviricetes	o__	f__
Brothers_NWCB_S146_NODE_103590_length_2077_cov_1.009231	0	lytic	4	1	0	Low-quality	Genome-fragment	1.28	0		1	2077	2077	2077	2077	r__Duplodnaviria	k__Heunggongvirae	p__Uroviricota	c__Caudoviricetes	o__	f__
Brothers_NWCB_S146_NODE_104017_length_2072_cov_1.078149	0	lytic	4	1	0	Low-quality	Genome-fragment	3.17	0		1	2072	2072	2072	2072	r__Duplodnaviria	k__Heunggongvirae	p__Uroviricota	c__Caudoviricetes	o__	f__
Brothers_NWCB_S146_NODE_10407_length_6855_cov_1.569560	3	lytic	9	4	0	Low-quality	Genome-fragment	8.56	0		1	6855	6855	6855	6855	r__Duplodnaviria	k__Heunggongvirae	p__Uroviricota	c__Caudoviricetes	o__	f__
Brothers_NWCB_S146_NODE_104161_length_2070_cov_1.352548	1	lytic	6	1	0	Low-quality	Genome-fragment	3.2	0		1	2070	2070	2070	2070	r__Duplodnaviria	k__Heunggongvirae	p__Uroviricota	c__Caudoviricetes	o__	f__
Brothers_NWCB_S146_NODE_1041_length_18378_cov_2.631801	0	lytic	34	0	1	Not-determined	Genome-fragment	NA	0	no viral genes detected	1	18378	18378	18378	18378	NA	NA	NA	NA	NA	NA
Brothers_NWCB_S146_NODE_10423_length_6849_cov_1.487801	0	lytic	11	1	0	Low-quality	Genome-fragment	6.13	0		1	6849	6849	6849	6849	r__Duplodnaviria	k__Heunggongvirae	p__Uroviricota	c__Caudoviricetes	o__	f__
Brothers_NWCB_S146_NODE_104349_length_2068_cov_0.972179	2	lytic	6	2	0	Low-quality	Genome-fragment	2.29	0		1	2068	2068	2068	2068	r__Duplodnaviria	k__Heunggongvirae	p__Uroviricota	c__Caudoviricetes	o__	f__
Brothers_NWCB_S146_NODE_104415_length_2067_cov_1.431443	0	lytic	4	0	0	Not-determined	Genome-fragment	NA	0	no viral genes detected	1	2067	2067	2067	2067	NA	NA	NA	NA	NA	NA
Brothers_NWCB_S146_NODE_104679_length_2064_cov_1.030459	0	lytic	7	1	0	Low-quality	Genome-fragment	3.14	0		1	2064	2064	2064	2064	r__Duplodnaviria	k__Heunggongvirae	p__Uroviricota	c__Caudoviricetes	o__	f__
Brothers_NWCB_S146_NODE_10494_length_6827_cov_2.218358	2	lytic	10	6	0	Low-quality	Genome-fragment	8.26	0		1	6827	6827	6827	6827	r__Duplodnaviria	k__Heunggongvirae	p__Uroviricota	c__Caudoviricetes	o__	f__
Brothers_NWCB_S146_NODE_104952_length_2061_cov_1.052740	2	lytic	4	1	0	Low-quality	Genome-fragment	4.73	0		1	2061	2061	2061	2061	r__Duplodnaviria	k__Heunggongvirae	p__Uroviricota	c__Caudoviricetes	o__	f__
Brothers_NWCB_S146_NODE_105042_length_2060_cov_1.333678	1	lytic	5	3	0	Low-quality	Genome-fragment	3.87	0		1	2060	2060	2060	2060	r__Duplodnaviria	k__Heunggongvirae	p__Uroviricota	c__Caudoviricetes	o__	f__
Brothers_NWCB_S146_NODE_105102_length_2059_cov_5.103002	0	lytic	4	0	0	Not-determined	Genome-fragment	NA	0	no viral genes detected	1	2059	2059	2059	2059	r__Duplodnaviria	k__Heunggongvirae	p__Uroviricota	c__Caudoviricetes	o__	f__
Brothers_NWCB_S146_NODE_105160_length_2059_cov_1.020186	1	lytic	4	1	0	Low-quality	Genome-fragment	3.02	0		1	2059	2059	2059	2059	r__Duplodnaviria	k__Heunggongvirae	p__Uroviricota	c__Caudoviricetes	o__	f__
Brothers_NWCB_S146_NODE_105560_length_2055_cov_0.727697	0	lytic	4	0	0	Not-determined	Genome-fragment	NA	0	no viral genes detected	1	2055	2055	2055	2055	NA	NA	NA	NA	NA	NA
Brothers_NWCB_S146_NODE_1055_length_18292_cov_29.758382	1	lytic	35	2	1	Low-quality	Genome-fragment	30.08	0		1	18292	18292	18292	18292	r__Duplodnaviria	k__Heunggongvirae	p__Uroviricota	c__Caudoviricetes	o__	f__
Brothers_NWCB_S146_NODE_10562_length_6810_cov_2.195571	0	lytic	22	1	0	Low-quality	Genome-fragment	4.05	0		1	6810	6810	6810	6810	NA	NA	NA	NA	NA	NA
Brothers_NWCB_S146_NODE_105950_length_2050_cov_1.318773	0	lytic	7	0	1	Not-determined	Genome-fragment	NA	0	no viral genes detected	1	2050	2050	2050	2050	NA	NA	NA	NA	NA	NA
Brothers_NWCB_S146_NODE_106079_length_2048_cov_2.578345	0	lytic	4	1	0	Low-quality	Genome-fragment	4.26	0		1	2048	2048	2048	2048	r__Duplodnaviria	k__Heunggongvirae	p__Uroviricota	c__Caudoviricetes	o__	f__
Brothers_NWCB_S146_NODE_10607_length_6795_cov_1.457708	0	lytic	16	0	0	Not-determined	Genome-fragment	NA	0	no viral genes detected	1	6795	6795	6795	6795	NA	NA	NA	NA	NA	NA
Brothers_NWCB_S146_NODE_10645_length_6784_cov_1.354063	0	lytic	6	1	0	Low-quality	Genome-fragment	7.83	0		1	6784	6784	6784	6784	r__Duplodnaviria	k__Heunggongvirae	p__Uroviricota	c__Caudoviricetes	o__	f__
Brothers_NWCB_S146_NODE_106578_length_2043_cov_1.046973	0	lytic	4	1	0	Low-quality	Genome-fragment	1.83	0		1	2043	2043	2043	2043	r__Duplodnaviria	k__Heunggongvirae	p__Uroviricota	c__Caudoviricetes	o__	f__
Brothers_NWCB_S146_NODE_106903_length_2039_cov_4.126046	0	lytic	5	1	0	Low-quality	Genome-fragment	4.28	0		1	2039	2039	2039	2039	r__Duplodnaviria	k__Heunggongvirae	p__Uroviricota	c__Caudoviricetes	o__	f__
Brothers_NWCB_S146_NODE_107131_length_2037_cov_0.879058	0	lytic	4	1	0	Low-quality	Genome-fragment	1.18	0		1	2037	2037	2037	2037	r__Duplodnaviria	k__Heunggongvirae	p__Uroviricota	c__Caudoviricetes	o__	f__
Brothers_NWCB_S146_NODE_107278_length_2035_cov_1.193920	3	lytic	6	3	0	Low-quality	Genome-fragment	3.06	0		1	2035	2035	2035	2035	r__Duplodnaviria	k__Heunggongvirae	p__Uroviricota	c__Caudoviricetes	o__	f__
Brothers_NWCB_S146_NODE_107408_length_2034_cov_0.692187	0	lytic	5	1	0	Low-quality	Genome-fragment	0.91	0		1	2034	2034	2034	2034	r__Duplodnaviria	k__Heunggongvirae	p__Uroviricota	c__Caudoviricetes	o__	f__
Brothers_NWCB_S146_NODE_107462_length_2033_cov_1.551417	0	lytic	6	0	0	Not-determined	Genome-fragment	NA	0	no viral genes detected	1	2033	2033	2033	2033	r__Duplodnaviria	k__Heunggongvirae	p__Uroviricota	c__Caudoviricetes	o__	f__
Brothers_NWCB_S146_NODE_107660_length_2031_cov_1.431723	0	lytic	6	0	0	Low-quality	Genome-fragment	4.02	0	no viral genes detected	1	2031	2031	2031	2031	NA	NA	NA	NA	NA	NA
Brothers_NWCB_S146_NODE_108174_length_2026_cov_0.679305	0	lytic	6	1	0	Low-quality	Genome-fragment	0.57	0		1	2026	2026	2026	2026	r__Duplodnaviria	k__Heunggongvirae	p__Uroviricota	c__Caudoviricetes	o__	f__
Brothers_NWCB_S146_NODE_108215_length_2025_cov_1.830348	1	lytic	5	1	0	Low-quality	Genome-fragment	3.03	0		1	2025	2025	2025	2025	r__Duplodnaviria	k__Heunggongvirae	p__Uroviricota	c__Caudoviricetes	o__	f__
Brothers_NWCB_S146_NODE_108257_length_2025_cov_0.847734	0	lytic	4	0	0	Not-determined	Genome-fragment	NA	0	no viral genes detected	1	2025	2025	2025	2025	NA	NA	NA	NA	NA	NA
Brothers_NWCB_S146_NODE_108541_length_2022_cov_0.890765	0	lytic	4	3	0	Low-quality	Genome-fragment	1.42	0		1	2022	2022	2022	2022	r__Duplodnaviria	k__Heunggongvirae	p__Uroviricota	c__Caudoviricetes	o__	f__
Brothers_NWCB_S146_NODE_108699_length_2020_cov_1.126255	0	lytic	5	1	0	Low-quality	Genome-fragment	0.99	0		1	2020	2020	2020	2020	r__Duplodnaviria	k__Heunggongvirae	p__Uroviricota	c__Caudoviricetes	o__	f__
Brothers_NWCB_S146_NODE_108736_length_2019_cov_11.209831	1	lytic	6	1	0	Low-quality	Genome-fragment	4.67	0		1	2019	2019	2019	2019	r__Duplodnaviria	k__Heunggongvirae	p__Uroviricota	c__Caudoviricetes	o__	f__
Brothers_NWCB_S146_NODE_108818_length_2019_cov_0.748414	0	lytic	4	1	0	Low-quality	Genome-fragment	0.37	0		1	2019	2019	2019	2019	r__Duplodnaviria	k__Heunggongvirae	p__Uroviricota	c__Caudoviricetes	o__	f__
Brothers_NWCB_S146_NODE_108913_length_2018_cov_0.789529	0	lytic	6	0	0	Not-determined	Genome-fragment	NA	0	no viral genes detected	1	2018	2018	2018	2018	r__Duplodnaviria	k__Heunggongvirae	p__Uroviricota	c__Caudoviricetes	o__	f__
Brothers_NWCB_S146_NODE_109018_length_2017_cov_0.646561	2	lytic	4	3	0	Low-quality	Genome-fragment	3.33	0		1	2017	2017	2017	2017	r__Duplodnaviria	k__Heunggongvirae	p__Uroviricota	c__Caudoviricetes	o__	f__
Brothers_NWCB_S146_NODE_109062_length_2016_cov_1.527263	0	lytic	6	0	0	Not-determined	Genome-fragment	NA	0	no viral genes detected	1	2016	2016	2016	2016	NA	NA	NA	NA	NA	NA
Brothers_NWCB_S146_NODE_109340_length_2013_cov_1.848356	1	lytic	5	2	0	Low-quality	Genome-fragment	3.97	0		1	2013	2013	2013	2013	r__Duplodnaviria	k__Heunggongvirae	p__Uroviricota	c__Caudoviricetes	o__	f__
Brothers_NWCB_S146_NODE_109390_length_2013_cov_0.809120	1	lytic	4	2	0	Low-quality	Genome-fragment	1.79	0		1	2013	2013	2013	2013	r__Duplodnaviria	k__Heunggongvirae	p__Uroviricota	c__Caudoviricetes	o__	f__
Brothers_NWCB_S146_NODE_109487_length_2012_cov_0.819098	1	lytic	7	0	0	Not-determined	Genome-fragment	NA	0	no viral genes detected	1	2012	2012	2012	2012	r__Duplodnaviria	k__Heunggongvirae	p__Uroviricota	c__Caudoviricetes	o__	f__
Brothers_NWCB_S146_NODE_109793_length_2008_cov_1.643806	2	lytic	4	1	0	Low-quality	Genome-fragment	3.33	0		1	2008	2008	2008	2008	r__Duplodnaviria	k__Heunggongvirae	p__Uroviricota	c__Caudoviricetes	o__	f__
Brothers_NWCB_S146_NODE_109808_length_2008_cov_1.145667	2	lytic	5	2	0	Low-quality	Genome-fragment	4.37	0		1	2008	2008	2008	2008	r__Duplodnaviria	k__Heunggongvirae	p__Uroviricota	c__Caudoviricetes	o__	f__
Brothers_NWCB_S146_NODE_110318_length_2003_cov_0.961087	0	lytic	6	1	0	Low-quality	Genome-fragment	1.3	0		1	2003	2003	2003	2003	r__Duplodnaviria	k__Heunggongvirae	p__Uroviricota	c__Caudoviricetes	o__	f__
Brothers_NWCB_S146_NODE_110346_length_2003_cov_0.705757	0	lytic	5	0	0	Not-determined	Genome-fragment	NA	0	no viral genes detected	1	2003	2003	2003	2003	r__	k__	p__	c__	o__	f__
Brothers_NWCB_S146_NODE_110352_length_2003_cov_0.552239	1	lytic	4	1	0	Low-quality	Genome-fragment	4.28	0		1	2003	2003	2003	2003	r__Duplodnaviria	k__Heunggongvirae	p__Uroviricota	c__Caudoviricetes	o__	f__
Brothers_NWCB_S146_NODE_110392_length_2002_cov_1.772267	0	lytic	4	1	0	Low-quality	Genome-fragment	0.97	0		1	2002	2002	2002	2002	r__Duplodnaviria	k__Heunggongvirae	p__Uroviricota	c__Caudoviricetes	o__	f__
Brothers_NWCB_S146_NODE_110420_length_2002_cov_1.221333	0	lytic	6	2	0	Low-quality	Genome-fragment	1.49	0		1	2002	2002	2002	2002	r__Duplodnaviria	k__Heunggongvirae	p__Uroviricota	c__Caudoviricetes	o__	f__
Brothers_NWCB_S146_NODE_110549_length_2001_cov_0.938634	1	lytic	4	1	0	Low-quality	Genome-fragment	2.97	0		1	2001	2001	2001	2001	r__Duplodnaviria	k__Heunggongvirae	p__Uroviricota	c__Caudoviricetes	o__	f__
Brothers_NWCB_S146_NODE_11058_length_6648_cov_5.760466	1	lytic	7	1	0	Low-quality	Genome-fragment	3.95	0		1	6648	6648	6648	6648	r__Duplodnaviria	k__Heunggongvirae	p__Uroviricota	c__Caudoviricetes	o__	f__
Brothers_NWCB_S146_NODE_110681_length_2000_cov_0.760812	1	lytic	4	1	0	Low-quality	Genome-fragment	2.58	0		1	2000	2000	2000	2000	NA	NA	NA	NA	NA	NA
Brothers_NWCB_S146_NODE_1111_length_17860_cov_3.228275	4	lytic	23	5	1	Low-quality	Genome-fragment	15.31	0		1	17860	17860	17860	17860	r__Duplodnaviria	k__Heunggongvirae	p__Uroviricota	c__Caudoviricetes	o__	f__
Brothers_NWCB_S146_NODE_1115_length_17848_cov_2.306360	13	lytic	29	12	0	Low-quality	Genome-fragment	24.65	0		1	17848	17848	17848	17848	r__Duplodnaviria	k__Heunggongvirae	p__Uroviricota	c__Caudoviricetes	o__	f__
Brothers_NWCB_S146_NODE_111769_length_1989_cov_1.057465	1	lytic	5	0	0	Not-determined	Genome-fragment	NA	0	no viral genes detected	1	1989	1989	1989	1989	r__Duplodnaviria	k__Heunggongvirae	p__Uroviricota	c__Caudoviricetes	o__	f__
Brothers_NWCB_S146_NODE_111_length_41894_cov_71.765820	2	lysogenic	76	4	5	Low-quality	Genome-fragment	44.42	0		1	41894	41894	41894	41894	r__Duplodnaviria	k__Heunggongvirae	p__Uroviricota	c__Caudoviricetes	o__	f__
Brothers_NWCB_S146_NODE_112042_length_1986_cov_1.703604	0	lytic	4	0	0	Not-determined	Genome-fragment	NA	0	no viral genes detected	1	1986	1986	1986	1986	r__Duplodnaviria	k__Heunggongvirae	p__Uroviricota	c__Caudoviricetes	o__	f__
Brothers_NWCB_S146_NODE_112590_length_1981_cov_0.891046	0	lytic	4	0	0	Not-determined	Genome-fragment	NA	0	no viral genes detected	1	1981	1981	1981	1981	NA	NA	NA	NA	NA	NA
Brothers_NWCB_S146_NODE_112614_length_1980_cov_7.441986	4	lytic	5	3	0	Low-quality	Genome-fragment	3.37	0		1	1980	1980	1980	1980	r__Duplodnaviria	k__Heunggongvirae	p__Uroviricota	c__Caudoviricetes	o__	f__
Brothers_NWCB_S146_NODE_112766_length_1979_cov_1.367171	0	lytic	4	1	0	Low-quality	Genome-fragment	2.14	0		1	1979	1979	1979	1979	r__Duplodnaviria	k__Heunggongvirae	p__Uroviricota	c__Caudoviricetes	o__	f__
Brothers_NWCB_S146_NODE_11325_length_6576_cov_1.409366	2	lytic	9	2	0	Low-quality	Genome-fragment	11.78	0		1	6576	6576	6576	6576	r__Duplodnaviria	k__Heunggongvirae	p__Uroviricota	c__Caudoviricetes	o__	f__
Brothers_NWCB_S146_NODE_113261_length_1974_cov_3.999459	1	lytic	4	2	0	Low-quality	Genome-fragment	2.32	0		1	1974	1974	1974	1974	r__Duplodnaviria	k__Heunggongvirae	p__Uroviricota	c__Caudoviricetes	o__	f__
Brothers_NWCB_S146_NODE_113509_length_1972_cov_0.623306	0	lytic	7	0	0	Not-determined	Genome-fragment	NA	0	no viral genes detected	1	1972	1972	1972	1972	r__Duplodnaviria	k__Heunggongvirae	p__Uroviricota	c__Caudoviricetes	o__	f__
Brothers_NWCB_S146_NODE_11379_length_6559_cov_2.480100	0	lytic	11	0	2	Not-determined	Genome-fragment	NA	0	no viral genes detected	1	6559	6559	6559	6559	NA	NA	NA	NA	NA	NA
Brothers_NWCB_S146_NODE_113803_length_1969_cov_0.530945	0	lytic	5	0	0	Not-determined	Genome-fragment	NA	0	no viral genes detected	1	1969	1969	1969	1969	NA	NA	NA	NA	NA	NA
Brothers_NWCB_S146_NODE_113_length_41602_cov_11.514961	5	lytic	59	9	0	Medium-quality	Genome-fragment	60.3	0		1	41602	41602	41602	41602	r__Duplodnaviria	k__Heunggongvirae	p__Uroviricota	c__Caudoviricetes	o__	f__
Brothers_NWCB_S146_NODE_115511_length_1951_cov_1.576206	0	lytic	4	0	0	Not-determined	Genome-fragment	NA	0	no viral genes detected	1	1951	1951	1951	1951	r__Duplodnaviria	k__Heunggongvirae	p__Uroviricota	c__Caudoviricetes	o__	f__
Brothers_NWCB_S146_NODE_115660_length_1950_cov_0.970378	0	lytic	6	0	0	Not-determined	Genome-fragment	NA	0	no viral genes detected	1	1950	1950	1950	1950	r__	k__	p__	c__	o__	f__
Brothers_NWCB_S146_NODE_115741_length_1949_cov_1.386937	1	lytic	6	1	0	Low-quality	Genome-fragment	0.81	0		1	1949	1949	1949	1949	r__Duplodnaviria	k__Heunggongvirae	p__Uroviricota	c__Caudoviricetes	o__	f__
Brothers_NWCB_S146_NODE_1161_length_17618_cov_5.468012	4	lytic	21	6	5	Low-quality	Genome-fragment	5.92	73.44		1	17618	17618	17618	17618	r__Duplodnaviria	k__Heunggongvirae	p__Uroviricota	c__Caudoviricetes	o__	f__
Brothers_NWCB_S146_NODE_116311_length_1944_cov_0.807375	0	lytic	4	1	0	Low-quality	Genome-fragment	1.17	0		1	1944	1944	1944	1944	r__Duplodnaviria	k__Heunggongvirae	p__Uroviricota	c__Caudoviricetes	o__	f__
Brothers_NWCB_S146_NODE_116472_length_1942_cov_1.629201	0	lytic	4	0	0	Not-determined	Genome-fragment	NA	0	no viral genes detected	1	1942	1942	1942	1942	r__Duplodnaviria	k__Heunggongvirae	p__Uroviricota	c__Caudoviricetes	o__	f__
Brothers_NWCB_S146_NODE_116659_length_1940_cov_3.882515	0	lytic	4	0	1	Low-quality	Genome-fragment	1.47	0	no viral genes detected	1	1940	1940	1940	1940	NA	NA	NA	NA	NA	NA
Brothers_NWCB_S146_NODE_11671_length_6474_cov_3.743974	1	lytic	4	0	1	Not-determined	Genome-fragment	NA	0	no viral genes detected	1	6474	6474	6474	6474	r__Duplodnaviria	k__Heunggongvirae	p__Uroviricota	c__Caudoviricetes	o__	f__
Brothers_NWCB_S146_NODE_116800_length_1939_cov_1.542494	0	lytic	4	0	0	Low-quality	Genome-fragment	4.5	0	no viral genes detected	1	1939	1939	1939	1939	NA	NA	NA	NA	NA	NA
Brothers_NWCB_S146_NODE_117252_length_1935_cov_1.158186	0	lytic	6	0	0	Not-determined	Genome-fragment	NA	0	no viral genes detected	1	1935	1935	1935	1935	r__Duplodnaviria	k__Heunggongvirae	p__Uroviricota	c__Caudoviricetes	o__	f__
Brothers_NWCB_S146_NODE_117385_length_1934_cov_0.801882	0	lytic	4	0	1	Low-quality	Genome-fragment	2.94	0	no viral genes detected	1	1934	1934	1934	1934	NA	NA	NA	NA	NA	NA
Brothers_NWCB_S146_NODE_117448_length_1933_cov_1.401993	0	lytic	5	1	0	Low-quality	Genome-fragment	4.02	0		1	1933	1933	1933	1933	NA	NA	NA	NA	NA	NA
Brothers_NWCB_S146_NODE_11765_length_6449_cov_58.787725	0	lytic	16	3	0	Low-quality	Genome-fragment	9.02	0		1	6449	6449	6449	6449	r__Duplodnaviria	k__Heunggongvirae	p__Uroviricota	c__Caudoviricetes	o__	f__
Brothers_NWCB_S146_NODE_117702_length_1930_cov_5.539101	0	lytic	4	0	0	Not-determined	Genome-fragment	NA	0	no viral genes detected	1	1930	1930	1930	1930	r__	k__	p__	c__	o__	f__
Brothers_NWCB_S146_NODE_118042_length_1927_cov_6.206111	1	lytic	6	1	0	Low-quality	Genome-fragment	1.15	0		1	1927	1927	1927	1927	r__Duplodnaviria	k__Heunggongvirae	p__Uroviricota	c__Caudoviricetes	o__	f__
Brothers_NWCB_S146_NODE_118235_length_1926_cov_0.822679	0	lytic	5	1	0	Not-determined	Genome-fragment	NA	0		1	1926	1926	1926	1926	r__Adnaviria	k__Zilligvirae	p__Taleaviricota	c__Tokiviricetes	o__Ligamenvirales	f__
Brothers_NWCB_S146_NODE_11830_length_6435_cov_2.190552	8	lytic	11	7	0	Low-quality	Genome-fragment	10.3	0		1	6435	6435	6435	6435	r__Duplodnaviria	k__Heunggongvirae	p__Uroviricota	c__Caudoviricetes	o__	f__
Brothers_NWCB_S146_NODE_118479_length_1923_cov_1.785635	0	lytic	4	3	0	Low-quality	Genome-fragment	0.8	0		1	1923	1923	1923	1923	r__Duplodnaviria	k__Heunggongvirae	p__Uroviricota	c__Caudoviricetes	o__	f__
Brothers_NWCB_S146_NODE_118538_length_1923_cov_0.924833	0	lytic	5	0	1	Not-determined	Genome-fragment	NA	0	no viral genes detected	1	1923	1923	1923	1923	NA	NA	NA	NA	NA	NA
Brothers_NWCB_S146_NODE_11896_length_6418_cov_2.410587	1	lytic	13	3	0	Low-quality	Genome-fragment	15.25	0		1	6418	6418	6418	6418	r__Duplodnaviria	k__Heunggongvirae	p__Uroviricota	c__Caudoviricetes	o__	f__
Brothers_NWCB_S146_NODE_11906_length_6416_cov_1.184767	4	lytic	9	4	0	Low-quality	Genome-fragment	12.05	0		1	6416	6416	6416	6416	r__Duplodnaviria	k__Heunggongvirae	p__Uroviricota	c__Caudoviricetes	o__	f__
Brothers_NWCB_S146_NODE_119414_length_1915_cov_0.397092	0	lytic	4	0	0	Not-determined	Genome-fragment	NA	0	no viral genes detected	1	1915	1915	1915	1915	r__Duplodnaviria	k__Heunggongvirae	p__Uroviricota	c__Caudoviricetes	o__	f__
Brothers_NWCB_S146_NODE_119510_length_1914_cov_0.817571	0	lytic	4	0	0	Not-determined	Genome-fragment	NA	0	no viral genes detected	1	1914	1914	1914	1914	r__Duplodnaviria	k__Heunggongvirae	p__Uroviricota	c__Caudoviricetes	o__	f__
Brothers_NWCB_S146_NODE_11984_length_6394_cov_1.891974	0	lytic	7	0	0	Not-determined	Genome-fragment	NA	0	no viral genes detected	1	6394	6394	6394	6394	NA	NA	NA	NA	NA	NA
Brothers_NWCB_S146_NODE_1199_length_17420_cov_9.760944	0	lytic	32	1	0	Not-determined	Genome-fragment	NA	0		1	17420	17420	17420	17420	r__Adnaviria	k__Zilligvirae	p__Taleaviricota	c__Tokiviricetes	o__Ligamenvirales	f__Lipothrixviridae
Brothers_NWCB_S146_NODE_120029_length_1909_cov_0.895062	0	lytic	7	1	0	Low-quality	Genome-fragment	3.77	0		1	1909	1909	1909	1909	NA	NA	NA	NA	NA	NA
Brothers_NWCB_S146_NODE_120065_length_1908_cov_3.204380	1	lytic	5	1	0	Low-quality	Genome-fragment	2.2	0		1	1908	1908	1908	1908	r__Duplodnaviria	k__Heunggongvirae	p__Uroviricota	c__Caudoviricetes	o__	f__
Brothers_NWCB_S146_NODE_120163_length_1908_cov_0.651319	0	lytic	6	0	0	Not-determined	Genome-fragment	NA	0	no viral genes detected	1	1908	1908	1908	1908	r__Duplodnaviria	k__Heunggongvirae	p__Uroviricota	c__Caudoviricetes	o__	f__
Brothers_NWCB_S146_NODE_120264_length_1907_cov_0.687079	1	lytic	6	0	0	Not-determined	Genome-fragment	NA	0	no viral genes detected	1	1907	1907	1907	1907	r__Duplodnaviria	k__Heunggongvirae	p__Uroviricota	c__Caudoviricetes	o__	f__
Brothers_NWCB_S146_NODE_120302_length_1906_cov_1.716133	0	lytic	4	0	0	Not-determined	Genome-fragment	NA	0	no viral genes detected	1	1906	1906	1906	1906	NA	NA	NA	NA	NA	NA
Brothers_NWCB_S146_NODE_120674_length_1903_cov_1.011824	0	lytic	4	0	0	Low-quality	Genome-fragment	4.15	0	no viral genes detected	1	1903	1903	1903	1903	r__Duplodnaviria	k__Heunggongvirae	p__Uroviricota	c__Caudoviricetes	o__	f__
Brothers_NWCB_S146_NODE_121229_length_1898_cov_1.401468	0	lytic	4	0	0	Not-determined	Genome-fragment	NA	0	no viral genes detected	1	1898	1898	1898	1898	r__Duplodnaviria	k__Heunggongvirae	p__Uroviricota	c__Caudoviricetes	o__	f__
Brothers_NWCB_S146_NODE_12137_length_6357_cov_1.286998	0	lytic	11	2	0	Low-quality	Genome-fragment	7.01	0		1	6357	6357	6357	6357	r__Duplodnaviria	k__Heunggongvirae	p__Uroviricota	c__Caudoviricetes	o__	f__
Brothers_NWCB_S146_NODE_121386_length_1897_cov_0.866102	0	lytic	4	2	0	Low-quality	Genome-fragment	2.23	0		1	1897	1897	1897	1897	r__Duplodnaviria	k__Heunggongvirae	p__Uroviricota	c__Caudoviricetes	o__	f__
Brothers_NWCB_S146_NODE_121491_length_1896_cov_0.607688	0	lytic	5	1	0	Low-quality	Genome-fragment	0.85	0		1	1896	1896	1896	1896	r__Duplodnaviria	k__Heunggongvirae	p__Uroviricota	c__Caudoviricetes	o__	f__
Brothers_NWCB_S146_NODE_121858_length_1892_cov_1.445326	0	lytic	4	1	0	Low-quality	Genome-fragment	1.54	0		1	1892	1892	1892	1892	r__Duplodnaviria	k__Heunggongvirae	p__Uroviricota	c__Caudoviricetes	o__	f__
Brothers_NWCB_S146_NODE_121957_length_1891_cov_1.833333	1	lytic	4	2	0	Low-quality	Genome-fragment	2.83	0		1	1891	1891	1891	1891	r__Duplodnaviria	k__Heunggongvirae	p__Uroviricota	c__Caudoviricetes	o__	f__
Brothers_NWCB_S146_NODE_122067_length_1890_cov_1.772547	0	lytic	4	0	0	Not-determined	Genome-fragment	NA	0	no viral genes detected	1	1890	1890	1890	1890	r__Duplodnaviria	k__Heunggongvirae	p__Uroviricota	c__Caudoviricetes	o__	f__
Brothers_NWCB_S146_NODE_122475_length_1886_cov_2.811825	0	lytic	6	0	0	Not-determined	Genome-fragment	NA	0	no viral genes detected	1	1886	1886	1886	1886	NA	NA	NA	NA	NA	NA
Brothers_NWCB_S146_NODE_1224_length_17283_cov_73.903591	3	lytic	23	5	0	Low-quality	Genome-fragment	39.15	0		1	17283	17283	17283	17283	r__Duplodnaviria	k__Heunggongvirae	p__Uroviricota	c__Caudoviricetes	o__	f__
Brothers_NWCB_S146_NODE_122613_length_1885_cov_2.597838	0	lytic	4	1	0	Low-quality	Genome-fragment	2.63	0		1	1885	1885	1885	1885	r__Duplodnaviria	k__Heunggongvirae	p__Uroviricota	c__Caudoviricetes	o__Crassvirales	f__
Brothers_NWCB_S146_NODE_122_length_40691_cov_3.023272	5	lytic	45	5	1	High-quality	High-quality	98.38	0		1	40691	40691	40691	40691	r__Duplodnaviria	k__Heunggongvirae	p__Uroviricota	c__Caudoviricetes	o__	f__
Brothers_NWCB_S146_NODE_123008_length_1882_cov_1.207407	2	lytic	5	1	0	Low-quality	Genome-fragment	2.4	0		1	1882	1882	1882	1882	r__Duplodnaviria	k__Heunggongvirae	p__Uroviricota	c__Caudoviricetes	o__	f__
Brothers_NWCB_S146_NODE_123131_length_1881_cov_1.248005	0	lytic	4	0	0	Not-determined	Genome-fragment	NA	0	no viral genes detected	1	1881	1881	1881	1881	NA	NA	NA	NA	NA	NA
Brothers_NWCB_S146_NODE_123539_length_1877_cov_1.778286	2	lytic	5	2	0	Low-quality	Genome-fragment	3.06	0		1	1877	1877	1877	1877	r__Duplodnaviria	k__Heunggongvirae	p__Uroviricota	c__Caudoviricetes	o__	f__
Brothers_NWCB_S146_NODE_12487_length_6268_cov_1.991044	0	lytic	4	0	1	Not-determined	Genome-fragment	NA	0	no viral genes detected	1	6268	6268	6268	6268	NA	NA	NA	NA	NA	NA
Brothers_NWCB_S146_NODE_124985_length_1865_cov_0.894707	1	lytic	4	1	0	Low-quality	Genome-fragment	3.2	0		1	1865	1865	1865	1865	r__Duplodnaviria	k__Heunggongvirae	p__Uroviricota	c__Caudoviricetes	o__	f__
Brothers_NWCB_S146_NODE_125072_length_1864_cov_1.204951	1	lytic	6	2	0	Low-quality	Genome-fragment	1.89	0		1	1864	1864	1864	1864	r__Duplodnaviria	k__Heunggongvirae	p__Uroviricota	c__Caudoviricetes	o__	f__
Brothers_NWCB_S146_NODE_1252_length_17083_cov_1.386176	2	lytic	18	4	1	Low-quality	Genome-fragment	15.13	0		1	17083	17083	17083	17083	r__Duplodnaviria	k__Heunggongvirae	p__Uroviricota	c__Caudoviricetes	o__	f__
Brothers_NWCB_S146_NODE_125305_length_1862_cov_1.140634	2	lytic	4	1	1	Low-quality	Genome-fragment	1.18	45.27		1	1862	1862	1862	1862	r__Duplodnaviria	k__Heunggongvirae	p__Uroviricota	c__Caudoviricetes	o__	f__
Brothers_NWCB_S146_NODE_125513_length_1860_cov_4.545297	1	lytic	4	0	0	Not-determined	Genome-fragment	NA	0	no viral genes detected	1	1860	1860	1860	1860	r__Duplodnaviria	k__Heunggongvirae	p__Uroviricota	c__Caudoviricetes	o__	f__
Brothers_NWCB_S146_NODE_125574_length_1860_cov_1.310444	0	lytic	4	0	0	Not-determined	Genome-fragment	NA	0	no viral genes detected	1	1860	1860	1860	1860	NA	NA	NA	NA	NA	NA
Brothers_NWCB_S146_NODE_125576_length_1860_cov_1.299481	0	lytic	5	0	0	Not-determined	Genome-fragment	NA	0	no viral genes detected	1	1860	1860	1860	1860	NA	NA	NA	NA	NA	NA
Brothers_NWCB_S146_NODE_125734_length_1859_cov_1.011547	0	lytic	4	1	0	Low-quality	Genome-fragment	1.28	0		1	1859	1859	1859	1859	r__Duplodnaviria	k__Heunggongvirae	p__Uroviricota	c__Caudoviricetes	o__	f__
Brothers_NWCB_S146_NODE_125742_length_1859_cov_0.964203	0	lytic	4	0	0	Not-determined	Genome-fragment	NA	0	no viral genes detected	1	1859	1859	1859	1859	NA	NA	NA	NA	NA	NA
Brothers_NWCB_S146_NODE_126170_length_1855_cov_1.940972	0	lytic	4	1	0	Low-quality	Genome-fragment	0.87	0		1	1855	1855	1855	1855	r__Duplodnaviria	k__Heunggongvirae	p__Uroviricota	c__Caudoviricetes	o__	f__
Brothers_NWCB_S146_NODE_12618_length_6240_cov_3.552593	3	lytic	4	3	0	Low-quality	Genome-fragment	2.01	0		1	6240	6240	6240	6240	r__Duplodnaviria	k__Heunggongvirae	p__Uroviricota	c__Caudoviricetes	o__	f__
Brothers_NWCB_S146_NODE_126367_length_1854_cov_0.806022	3	lytic	4	2	0	Low-quality	Genome-fragment	2.68	0		1	1854	1854	1854	1854	r__Duplodnaviria	k__Heunggongvirae	p__Uroviricota	c__Caudoviricetes	o__	f__
Brothers_NWCB_S146_NODE_126946_length_1849_cov_1.122532	0	lytic	4	0	0	Not-determined	Genome-fragment	NA	0	no viral genes detected	1	1849	1849	1849	1849	r__Duplodnaviria	k__Heunggongvirae	p__Uroviricota	c__Caudoviricetes	o__	f__
Brothers_NWCB_S146_NODE_127064_length_1848_cov_1.107496	0	lytic	5	0	0	Not-determined	Genome-fragment	NA	0	no viral genes detected	1	1848	1848	1848	1848	NA	NA	NA	NA	NA	NA
Brothers_NWCB_S146_NODE_12725_length_6210_cov_19.870459	0	lytic	7	0	2	Low-quality	Genome-fragment	5.48	0	no viral genes detected	1	6210	6210	6210	6210	r__Duplodnaviria	k__Heunggongvirae	p__Uroviricota	c__Caudoviricetes	o__	f__
Brothers_NWCB_S146_NODE_127722_length_1842_cov_4.980758	1	lytic	4	1	0	Low-quality	Genome-fragment	3.52	0		1	1842	1842	1842	1842	r__Duplodnaviria	k__Heunggongvirae	p__Uroviricota	c__Caudoviricetes	o__	f__
Brothers_NWCB_S146_NODE_127767_length_1842_cov_1.416910	0	lytic	4	0	0	Not-determined	Genome-fragment	NA	0	no viral genes detected	1	1842	1842	1842	1842	NA	NA	NA	NA	NA	NA
Brothers_NWCB_S146_NODE_127965_length_1840_cov_2.386457	0	lytic	4	2	0	Low-quality	Genome-fragment	1.79	0		1	1840	1840	1840	1840	r__Duplodnaviria	k__Heunggongvirae	p__Uroviricota	c__Caudoviricetes	o__	f__
Brothers_NWCB_S146_NODE_128096_length_1839_cov_2.730140	0	lytic	4	1	0	Low-quality	Genome-fragment	0.95	0		1	1839	1839	1839	1839	r__Duplodnaviria	k__Heunggongvirae	p__Uroviricota	c__Caudoviricetes	o__	f__
Brothers_NWCB_S146_NODE_128178_length_1839_cov_0.853388	0	lytic	4	1	0	Low-quality	Genome-fragment	1.86	0		1	1839	1839	1839	1839	NA	NA	NA	NA	NA	NA
Brothers_NWCB_S146_NODE_128454_length_1837_cov_0.710526	2	lytic	4	2	0	Low-quality	Genome-fragment	4.67	0		1	1837	1837	1837	1837	r__Duplodnaviria	k__Heunggongvirae	p__Uroviricota	c__Caudoviricetes	o__	f__
Brothers_NWCB_S146_NODE_128751_length_1834_cov_1.629174	0	lytic	4	1	0	Low-quality	Genome-fragment	0.52	0		1	1834	1834	1834	1834	r__Duplodnaviria	k__Heunggongvirae	p__Uroviricota	c__Caudoviricetes	o__	f__
Brothers_NWCB_S146_NODE_128799_length_1834_cov_0.998828	0	lytic	4	1	0	Low-quality	Genome-fragment	1.31	0		1	1834	1834	1834	1834	NA	NA	NA	NA	NA	NA
Brothers_NWCB_S146_NODE_12928_length_6167_cov_4.399172	1	lytic	8	1	0	Low-quality	Genome-fragment	8.13	0		1	6167	6167	6167	6167	r__Duplodnaviria	k__Heunggongvirae	p__Uroviricota	c__Caudoviricetes	o__	f__
Brothers_NWCB_S146_NODE_129392_length_1829_cov_1.591069	1	lytic	4	1	0	Low-quality	Genome-fragment	3.96	0		1	1829	1829	1829	1829	r__Duplodnaviria	k__Heunggongvirae	p__Uroviricota	c__Caudoviricetes	o__	f__
Brothers_NWCB_S146_NODE_129437_length_1829_cov_1.017626	0	lytic	5	1	0	Low-quality	Genome-fragment	0.98	0		1	1829	1829	1829	1829	r__Duplodnaviria	k__Heunggongvirae	p__Uroviricota	c__Caudoviricetes	o__	f__
Brothers_NWCB_S146_NODE_13017_length_6150_cov_1.861863	1	lytic	9	2	1	Low-quality	Genome-fragment	5.67	23.9		1	6150	6150	6150	6150	r__Duplodnaviria	k__Heunggongvirae	p__Uroviricota	c__Caudoviricetes	o__	f__
Brothers_NWCB_S146_NODE_130280_length_1822_cov_1.919174	0	lytic	4	2	0	Low-quality	Genome-fragment	3.21	0		1	1822	1822	1822	1822	r__Duplodnaviria	k__Heunggongvirae	p__Uroviricota	c__Caudoviricetes	o__	f__
Brothers_NWCB_S146_NODE_130325_length_1822_cov_1.070796	0	lytic	4	2	0	Low-quality	Genome-fragment	4.18	0		1	1822	1822	1822	1822	r__Duplodnaviria	k__Heunggongvirae	p__Uroviricota	c__Caudoviricetes	o__	f__
Brothers_NWCB_S146_NODE_13052_length_6143_cov_3.258810	1	lytic	8	5	0	Low-quality	Genome-fragment	13.6	0		1	6143	6143	6143	6143	r__Duplodnaviria	k__Heunggongvirae	p__Uroviricota	c__Caudoviricetes	o__	f__
Brothers_NWCB_S146_NODE_130566_length_1820_cov_1.556409	0	lytic	4	1	0	Low-quality	Genome-fragment	3.77	0		1	1820	1820	1820	1820	r__Duplodnaviria	k__Heunggongvirae	p__Uroviricota	c__Caudoviricetes	o__	f__
Brothers_NWCB_S146_NODE_130591_length_1820_cov_1.180744	0	lytic	4	0	0	Not-determined	Genome-fragment	NA	0	no viral genes detected	1	1820	1820	1820	1820	NA	NA	NA	NA	NA	NA
Brothers_NWCB_S146_NODE_130608_length_1820_cov_0.992912	0	lytic	4	0	0	Not-determined	Genome-fragment	NA	0	no viral genes detected	1	1820	1820	1820	1820	r__Duplodnaviria	k__Heunggongvirae	p__Uroviricota	c__Caudoviricetes	o__	f__
Brothers_NWCB_S146_NODE_130681_length_1819_cov_1.630615	0	lytic	5	0	1	Low-quality	Genome-fragment	2.24	0	no viral genes detected	1	1819	1819	1819	1819	r__Duplodnaviria	k__Heunggongvirae	p__Uroviricota	c__Caudoviricetes	o__	f__
Brothers_NWCB_S146_NODE_13077_length_6136_cov_3.745715	0	lytic	4	1	0	Medium-quality	Genome-fragment	88.69	0		1	6136	6136	6136	6136	NA	NA	NA	NA	NA	NA
Brothers_NWCB_S146_NODE_130947_length_1817_cov_1.167456	0	lytic	4	0	0	Not-determined	Genome-fragment	NA	0	no viral genes detected	1	1817	1817	1817	1817	r__Duplodnaviria	k__Heunggongvirae	p__Uroviricota	c__Caudoviricetes	o__	f__
Brothers_NWCB_S146_NODE_130_length_39753_cov_16.779917	3	lytic	59	8	1	Medium-quality	Genome-fragment	51.39	0	low-confidence DTR	1	39753	39753	39753	39753	r__Duplodnaviria	k__Heunggongvirae	p__Uroviricota	c__Caudoviricetes	o__	f__
Brothers_NWCB_S146_NODE_13104_length_6130_cov_1.172580	0	lytic	5	0	1	Not-determined	Genome-fragment	NA	0	no viral genes detected	1	6130	6130	6130	6130	r__Duplodnaviria	k__Heunggongvirae	p__Uroviricota	c__Caudoviricetes	o__	f__
Brothers_NWCB_S146_NODE_131220_length_1815_cov_0.984005	4	lytic	4	4	0	Low-quality	Genome-fragment	0.81	0		1	1815	1815	1815	1815	r__Duplodnaviria	k__Heunggongvirae	p__Uroviricota	c__Caudoviricetes	o__	f__
Brothers_NWCB_S146_NODE_13176_length_6115_cov_1.146961	0	lytic	11	0	0	Not-determined	Genome-fragment	NA	0	no viral genes detected	1	6115	6115	6115	6115	NA	NA	NA	NA	NA	NA
Brothers_NWCB_S146_NODE_132229_length_1807_cov_1.643452	1	lytic	5	1	0	Low-quality	Genome-fragment	1.13	0		1	1807	1807	1807	1807	r__Duplodnaviria	k__Heunggongvirae	p__Uroviricota	c__Caudoviricetes	o__	f__
Brothers_NWCB_S146_NODE_132330_length_1806_cov_5.847528	0	lytic	4	0	0	Not-determined	Genome-fragment	NA	0	no viral genes detected	1	1806	1806	1806	1806	NA	NA	NA	NA	NA	NA
Brothers_NWCB_S146_NODE_132418_length_1806_cov_0.763550	1	lytic	4	1	0	Low-quality	Genome-fragment	3.54	0		1	1806	1806	1806	1806	r__Duplodnaviria	k__Heunggongvirae	p__Uroviricota	c__Caudoviricetes	o__	f__
Brothers_NWCB_S146_NODE_132509_length_1805_cov_1.094160	1	lytic	4	0	0	Not-determined	Genome-fragment	NA	0	no viral genes detected	1	1805	1805	1805	1805	r__Adnaviria	k__Zilligvirae	p__Taleaviricota	c__Tokiviricetes	o__Ligamenvirales	f__
Brothers_NWCB_S146_NODE_132823_length_1802_cov_1.934925	0	lytic	6	1	0	Low-quality	Genome-fragment	2.48	0		1	1802	1802	1802	1802	r__Duplodnaviria	k__Heunggongvirae	p__Uroviricota	c__Caudoviricetes	o__	f__
Brothers_NWCB_S146_NODE_133181_length_1799_cov_2.665072	1	lytic	4	1	0	Low-quality	Genome-fragment	0.74	0		1	1799	1799	1799	1799	r__Duplodnaviria	k__Heunggongvirae	p__Uroviricota	c__Caudoviricetes	o__	f__
Brothers_NWCB_S146_NODE_13323_length_6078_cov_1.596538	1	lytic	7	2	0	Low-quality	Genome-fragment	7.63	0		1	6078	6078	6078	6078	r__Duplodnaviria	k__Heunggongvirae	p__Uroviricota	c__Caudoviricetes	o__	f__
Brothers_NWCB_S146_NODE_133767_length_1795_cov_0.929257	1	lytic	6	1	0	Low-quality	Genome-fragment	2.26	0		1	1795	1795	1795	1795	r__Duplodnaviria	k__Heunggongvirae	p__Uroviricota	c__Caudoviricetes	o__	f__
Brothers_NWCB_S146_NODE_133887_length_1794_cov_0.995801	1	lytic	4	1	0	Low-quality	Genome-fragment	2.66	0		1	1794	1794	1794	1794	r__Duplodnaviria	k__Heunggongvirae	p__Uroviricota	c__Caudoviricetes	o__	f__
Brothers_NWCB_S146_NODE_13413_length_6061_cov_1.826087	1	lytic	9	0	0	Low-quality	Genome-fragment	6.42	0	no viral genes detected	1	6061	6061	6061	6061	r__Duplodnaviria	k__Heunggongvirae	p__Uroviricota	c__Caudoviricetes	o__	f__
Brothers_NWCB_S146_NODE_134515_length_1789_cov_1.152828	2	lytic	4	1	0	Low-quality	Genome-fragment	3.91	0		1	1789	1789	1789	1789	r__Duplodnaviria	k__Heunggongvirae	p__Uroviricota	c__Caudoviricetes	o__	f__
Brothers_NWCB_S146_NODE_134619_length_1788_cov_1.889223	0	lytic	5	1	0	Low-quality	Genome-fragment	1.71	0		1	1788	1788	1788	1788	NA	NA	NA	NA	NA	NA
Brothers_NWCB_S146_NODE_134672_length_1788_cov_0.986153	2	lytic	4	1	0	Low-quality	Genome-fragment	0.47	0		1	1788	1788	1788	1788	r__Varidnaviria	k__Bamfordvirae	p__Nucleocytoviricota	c__Megaviricetes	o__Imitervirales	f__
Brothers_NWCB_S146_NODE_13497_length_6042_cov_1.465765	4	lytic	6	5	0	Low-quality	Genome-fragment	12.9	0		1	6042	6042	6042	6042	r__Duplodnaviria	k__Heunggongvirae	p__Uroviricota	c__Caudoviricetes	o__	f__Autographiviridae
Brothers_NWCB_S146_NODE_135072_length_1785_cov_0.958987	0	lytic	4	0	0	Not-determined	Genome-fragment	NA	0	no viral genes detected	1	1785	1785	1785	1785	NA	NA	NA	NA	NA	NA
Brothers_NWCB_S146_NODE_135848_length_1779_cov_0.931598	0	lytic	5	1	0	Low-quality	Genome-fragment	3.24	0		1	1779	1779	1779	1779	r__Duplodnaviria	k__Heunggongvirae	p__Uroviricota	c__Caudoviricetes	o__	f__
Brothers_NWCB_S146_NODE_136080_length_1777_cov_1.183030	0	lytic	7	0	0	Not-determined	Genome-fragment	NA	0	no viral genes detected	1	1777	1777	1777	1777	NA	NA	NA	NA	NA	NA
Brothers_NWCB_S146_NODE_136267_length_1775_cov_30.322209	0	lytic	4	1	0	Low-quality	Genome-fragment	1.28	0		1	1775	1775	1775	1775	r__Duplodnaviria	k__Heunggongvirae	p__Uroviricota	c__Caudoviricetes	o__	f__
Brothers_NWCB_S146_NODE_137062_length_1770_cov_0.769933	0	lytic	5	0	0	Low-quality	Genome-fragment	2.18	0	no viral genes detected	1	1770	1770	1770	1770	NA	NA	NA	NA	NA	NA
Brothers_NWCB_S146_NODE_137972_length_1762_cov_3.462997	0	lytic	4	0	0	Low-quality	Genome-fragment	3.11	0	no viral genes detected	1	1762	1762	1762	1762	r__Duplodnaviria	k__Heunggongvirae	p__Uroviricota	c__Caudoviricetes	o__	f__
Brothers_NWCB_S146_NODE_13804_length_5980_cov_9.532889	9	lytic	10	7	0	Low-quality	Genome-fragment	9.25	0		1	5980	5980	5980	5980	r__Duplodnaviria	k__Heunggongvirae	p__Uroviricota	c__Caudoviricetes	o__	f__
Brothers_NWCB_S146_NODE_138171_length_1761_cov_0.903917	1	lytic	4	2	0	Low-quality	Genome-fragment	4.12	0		1	1761	1761	1761	1761	r__Duplodnaviria	k__Heunggongvirae	p__Uroviricota	c__Caudoviricetes	o__	f__
Brothers_NWCB_S146_NODE_138237_length_1760_cov_1.838334	1	lytic	5	2	0	Low-quality	Genome-fragment	2.17	0		1	1760	1760	1760	1760	r__Duplodnaviria	k__Heunggongvirae	p__Uroviricota	c__Caudoviricetes	o__	f__
Brothers_NWCB_S146_NODE_138586_length_1758_cov_1.196199	1	lytic	6	1	0	Low-quality	Genome-fragment	4.22	0		1	1758	1758	1758	1758	r__Duplodnaviria	k__Heunggongvirae	p__Uroviricota	c__Caudoviricetes	o__	f__
Brothers_NWCB_S146_NODE_138915_length_1756_cov_0.810313	3	lytic	4	3	0	Low-quality	Genome-fragment	3.48	0		1	1756	1756	1756	1756	r__Duplodnaviria	k__Heunggongvirae	p__Uroviricota	c__Caudoviricetes	o__	f__
Brothers_NWCB_S146_NODE_139182_length_1754_cov_0.678549	0	lytic	6	2	0	Low-quality	Genome-fragment	3.59	0		1	1754	1754	1754	1754	r__Duplodnaviria	k__Heunggongvirae	p__Uroviricota	c__Caudoviricetes	o__	f__
Brothers_NWCB_S146_NODE_139354_length_1752_cov_2.659077	0	lytic	4	1	0	Low-quality	Genome-fragment	2.03	0		1	1752	1752	1752	1752	NA	NA	NA	NA	NA	NA
Brothers_NWCB_S146_NODE_139430_length_1752_cov_0.866462	3	lytic	4	2	0	Low-quality	Genome-fragment	1.82	0		1	1752	1752	1752	1752	r__Duplodnaviria	k__Heunggongvirae	p__Uroviricota	c__Caudoviricetes	o__	f__
Brothers_NWCB_S146_NODE_139656_length_1750_cov_1.717807	1	lytic	6	2	0	Low-quality	Genome-fragment	0.89	0		1	1750	1750	1750	1750	r__Duplodnaviria	k__Heunggongvirae	p__Uroviricota	c__Caudoviricetes	o__	f__
Brothers_NWCB_S146_NODE_139733_length_1750_cov_0.703635	0	lytic	4	2	0	Low-quality	Genome-fragment	3.32	0		1	1750	1750	1750	1750	r__Duplodnaviria	k__Heunggongvirae	p__Uroviricota	c__Caudoviricetes	o__	f__
Brothers_NWCB_S146_NODE_13994_length_5937_cov_2.368675	0	lytic	10	1	0	Low-quality	Genome-fragment	6.49	0		1	5937	5937	5937	5937	r__Duplodnaviria	k__Heunggongvirae	p__Uroviricota	c__Caudoviricetes	o__	f__
Brothers_NWCB_S146_NODE_140097_length_1747_cov_1.008642	0	lytic	5	3	0	Low-quality	Genome-fragment	1.41	0		1	1747	1747	1747	1747	r__Duplodnaviria	k__Heunggongvirae	p__Uroviricota	c__Caudoviricetes	o__	f__Demerecviridae
Brothers_NWCB_S146_NODE_140349_length_1745_cov_1.157602	0	lytic	4	0	0	Low-quality	Genome-fragment	0.98	0	no viral genes detected	1	1745	1745	1745	1745	r__Duplodnaviria	k__Heunggongvirae	p__Uroviricota	c__Caudoviricetes	o__	f__
Brothers_NWCB_S146_NODE_140717_length_1742_cov_1.978328	0	lytic	4	1	0	Low-quality	Genome-fragment	2.86	0		1	1742	1742	1742	1742	r__Duplodnaviria	k__Heunggongvirae	p__Uroviricota	c__Caudoviricetes	o__	f__
Brothers_NWCB_S146_NODE_140723_length_1742_cov_1.588854	1	lytic	4	2	0	Low-quality	Genome-fragment	1.66	0		1	1742	1742	1742	1742	r__Duplodnaviria	k__Heunggongvirae	p__Uroviricota	c__Caudoviricetes	o__	f__
Brothers_NWCB_S146_NODE_14072_length_5919_cov_1.529178	0	lytic	9	2	0	Low-quality	Genome-fragment	7.18	0		1	5919	5919	5919	5919	r__Duplodnaviria	k__Heunggongvirae	p__Uroviricota	c__Caudoviricetes	o__	f__
Brothers_NWCB_S146_NODE_141000_length_1740_cov_1.750155	0	lytic	4	0	0	Low-quality	Genome-fragment	0.8	0	no viral genes detected	1	1740	1740	1740	1740	r__Duplodnaviria	k__Heunggongvirae	p__Uroviricota	c__Caudoviricetes	o__	f__
Brothers_NWCB_S146_NODE_1411_length_16287_cov_2.886819	4	lytic	14	8	0	Low-quality	Genome-fragment	9.95	0		1	16287	16287	16287	16287	r__Duplodnaviria	k__Heunggongvirae	p__Uroviricota	c__Caudoviricetes	o__	f__
Brothers_NWCB_S146_NODE_14177_length_5897_cov_1.266205	0	lytic	10	0	0	Not-determined	Genome-fragment	NA	0	no viral genes detected	1	5897	5897	5897	5897	r__Duplodnaviria	k__Heunggongvirae	p__Uroviricota	c__Caudoviricetes	o__	f__
Brothers_NWCB_S146_NODE_14236_length_5885_cov_1.327544	0	lytic	16	2	0	Low-quality	Genome-fragment	2.91	0		1	5885	5885	5885	5885	r__Duplodnaviria	k__Heunggongvirae	p__Uroviricota	c__Caudoviricetes	o__	f__
Brothers_NWCB_S146_NODE_14276_length_5878_cov_0.966788	0	lytic	12	0	0	Not-determined	Genome-fragment	NA	0	no viral genes detected	1	5878	5878	5878	5878	NA	NA	NA	NA	NA	NA
Brothers_NWCB_S146_NODE_142821_length_1727_cov_5.999375	1	lytic	5	1	0	Low-quality	Genome-fragment	3.93	0		1	1727	1727	1727	1727	r__Duplodnaviria	k__Heunggongvirae	p__Uroviricota	c__Caudoviricetes	o__	f__
Brothers_NWCB_S146_NODE_142978_length_1726_cov_2.904315	0	lytic	4	4	0	Low-quality	Genome-fragment	3.64	0		1	1726	1726	1726	1726	r__Duplodnaviria	k__Heunggongvirae	p__Uroviricota	c__Caudoviricetes	o__	f__
Brothers_NWCB_S146_NODE_14330_length_5866_cov_6.941627	0	lytic	8	0	1	Not-determined	Genome-fragment	NA	0	no viral genes detected	1	5866	5866	5866	5866	r__Duplodnaviria	k__Heunggongvirae	p__Uroviricota	c__Caudoviricetes	o__	f__
Brothers_NWCB_S146_NODE_143403_length_1724_cov_0.735755	1	lytic	4	2	0	Low-quality	Genome-fragment	3.57	0		1	1724	1724	1724	1724	r__Duplodnaviria	k__Heunggongvirae	p__Uroviricota	c__Caudoviricetes	o__	f__
Brothers_NWCB_S146_NODE_143524_length_1723_cov_1.001880	0	lytic	6	0	0	Not-determined	Genome-fragment	NA	0	no viral genes detected	1	1723	1723	1723	1723	r__Duplodnaviria	k__Heunggongvirae	p__Uroviricota	c__Caudoviricetes	o__	f__
Brothers_NWCB_S146_NODE_14355_length_5862_cov_1.489102	0	lytic	9	0	1	Not-determined	Genome-fragment	NA	0	no viral genes detected	1	5862	5862	5862	5862	NA	NA	NA	NA	NA	NA
Brothers_NWCB_S146_NODE_143812_length_1721_cov_1.103513	2	lytic	4	1	0	Low-quality	Genome-fragment	3.44	0		1	1721	1721	1721	1721	r__Duplodnaviria	k__Heunggongvirae	p__Uroviricota	c__Caudoviricetes	o__	f__
Brothers_NWCB_S146_NODE_143930_length_1720_cov_1.512241	0	lytic	4	0	1	Not-determined	Genome-fragment	NA	0	no viral genes detected	1	1720	1720	1720	1720	r__Duplodnaviria	k__Heunggongvirae	p__Uroviricota	c__Caudoviricetes	o__	f__
Brothers_NWCB_S146_NODE_144411_length_1717_cov_0.922642	0	lytic	4	1	0	Low-quality	Genome-fragment	2.58	0		1	1717	1717	1717	1717	r__Duplodnaviria	k__Heunggongvirae	p__Uroviricota	c__Caudoviricetes	o__	f__
Brothers_NWCB_S146_NODE_14441_length_5844_cov_2.238937	0	lytic	8	0	2	Not-determined	Genome-fragment	NA	0	no viral genes detected	1	5844	5844	5844	5844	NA	NA	NA	NA	NA	NA
Brothers_NWCB_S146_NODE_14444_length_5844_cov_1.790624	0	lytic	15	0	0	Not-determined	Genome-fragment	NA	0	no viral genes detected	1	5844	5844	5844	5844	NA	NA	NA	NA	NA	NA
Brothers_NWCB_S146_NODE_1444_length_16139_cov_1.444104	2	lytic	20	4	0	Low-quality	Genome-fragment	24.18	0		1	16139	16139	16139	16139	r__Duplodnaviria	k__Heunggongvirae	p__Uroviricota	c__Caudoviricetes	o__	f__
Brothers_NWCB_S146_NODE_144505_length_1716_cov_1.692259	0	lytic	5	0	0	Low-quality	Genome-fragment	3.97	0	no viral genes detected	1	1716	1716	1716	1716	NA	NA	NA	NA	NA	NA
Brothers_NWCB_S146_NODE_14463_length_5841_cov_1.136507	0	lytic	5	1	0	Low-quality	Genome-fragment	8.29	0		1	5841	5841	5841	5841	r__Duplodnaviria	k__Heunggongvirae	p__Uroviricota	c__Caudoviricetes	o__	f__
Brothers_NWCB_S146_NODE_144667_length_1715_cov_1.296599	0	lytic	4	0	1	Not-determined	Genome-fragment	NA	0	no viral genes detected	1	1715	1715	1715	1715	NA	NA	NA	NA	NA	NA
Brothers_NWCB_S146_NODE_144731_length_1715_cov_0.770781	0	lytic	4	0	0	Low-quality	Genome-fragment	3.4	0	no viral genes detected	1	1715	1715	1715	1715	NA	NA	NA	NA	NA	NA
Brothers_NWCB_S146_NODE_144813_length_1714_cov_1.473850	0	lytic	4	0	0	Not-determined	Genome-fragment	NA	0	no viral genes detected	1	1714	1714	1714	1714	r__Varidnaviria	k__Bamfordvirae	p__Nucleocytoviricota	c__Megaviricetes	o__Imitervirales	f__
Brothers_NWCB_S146_NODE_145340_length_1711_cov_0.662247	0	lytic	4	1	0	Low-quality	Genome-fragment	0.93	0		1	1711	1711	1711	1711	r__Duplodnaviria	k__Heunggongvirae	p__Uroviricota	c__Caudoviricetes	o__	f__
Brothers_NWCB_S146_NODE_145453_length_1710_cov_0.976627	0	lytic	4	0	0	Low-quality	Genome-fragment	9.38	0	no viral genes detected	1	1710	1710	1710	1710	NA	NA	NA	NA	NA	NA
Brothers_NWCB_S146_NODE_145489_length_1710_cov_0.627922	3	lytic	5	3	0	Low-quality	Genome-fragment	2.93	0		1	1710	1710	1710	1710	r__Duplodnaviria	k__Heunggongvirae	p__Uroviricota	c__Caudoviricetes	o__	f__
Brothers_NWCB_S146_NODE_146256_length_1705_cov_0.668568	1	lytic	4	3	0	Low-quality	Genome-fragment	2.54	0		1	1705	1705	1705	1705	r__Duplodnaviria	k__Heunggongvirae	p__Uroviricota	c__Caudoviricetes	o__	f__
Brothers_NWCB_S146_NODE_146333_length_1704_cov_1.165504	0	lytic	6	0	0	Not-determined	Genome-fragment	NA	0	no viral genes detected	1	1704	1704	1704	1704	r__Duplodnaviria	k__Heunggongvirae	p__Uroviricota	c__Caudoviricetes	o__	f__
Brothers_NWCB_S146_NODE_146718_length_1702_cov_0.597460	1	lytic	4	1	0	Low-quality	Genome-fragment	2.73	0		1	1702	1702	1702	1702	r__Duplodnaviria	k__Heunggongvirae	p__Uroviricota	c__Caudoviricetes	o__	f__
Brothers_NWCB_S146_NODE_146823_length_1701_cov_0.935832	0	lytic	5	0	0	Low-quality	Genome-fragment	2.34	0	no viral genes detected	1	1701	1701	1701	1701	r__Duplodnaviria	k__Heunggongvirae	p__Uroviricota	c__Caudoviricetes	o__	f__
Brothers_NWCB_S146_NODE_147727_length_1694_cov_2.056796	0	lytic	4	0	0	Not-determined	Genome-fragment	NA	0	no viral genes detected	1	1694	1694	1694	1694	r__Duplodnaviria	k__Heunggongvirae	p__Uroviricota	c__Caudoviricetes	o__	f__
Brothers_NWCB_S146_NODE_147756_length_1694_cov_1.447352	0	lytic	5	1	0	Low-quality	Genome-fragment	0.58	0		1	1694	1694	1694	1694	r__Duplodnaviria	k__Heunggongvirae	p__Uroviricota	c__Caudoviricetes	o__	f__
Brothers_NWCB_S146_NODE_147805_length_1694_cov_0.907466	0	lytic	5	0	0	Not-determined	Genome-fragment	NA	0	no viral genes detected	1	1694	1694	1694	1694	r__Duplodnaviria	k__Heunggongvirae	p__Uroviricota	c__Caudoviricetes	o__	f__
Brothers_NWCB_S146_NODE_147_length_38487_cov_3.945777	2	lytic	58	2	5	Not-determined	Genome-fragment	NA	0		1	38487	38487	38487	38487	r__Adnaviria	k__Zilligvirae	p__Taleaviricota	c__Tokiviricetes	o__Ligamenvirales	f__
Brothers_NWCB_S146_NODE_148109_length_1692_cov_0.670288	0	lytic	4	0	0	Low-quality	Genome-fragment	2.68	0	no viral genes detected	1	1692	1692	1692	1692	NA	NA	NA	NA	NA	NA
Brothers_NWCB_S146_NODE_148280_length_1690_cov_3.278311	1	lytic	4	2	0	Low-quality	Genome-fragment	1.94	0		1	1690	1690	1690	1690	r__Duplodnaviria	k__Heunggongvirae	p__Uroviricota	c__Caudoviricetes	o__	f__
Brothers_NWCB_S146_NODE_148394_length_1690_cov_0.678183	0	lytic	4	1	0	Low-quality	Genome-fragment	0.69	0		1	1690	1690	1690	1690	r__Duplodnaviria	k__Heunggongvirae	p__Uroviricota	c__Caudoviricetes	o__	f__
Brothers_NWCB_S146_NODE_14888_length_5753_cov_2.246178	1	lytic	9	1	1	Low-quality	Genome-fragment	2.4	26.77		1	5753	5753	5753	5753	r__Duplodnaviria	k__Heunggongvirae	p__Uroviricota	c__Caudoviricetes	o__	f__
Brothers_NWCB_S146_NODE_148941_length_1686_cov_0.827453	0	lytic	4	1	0	Low-quality	Genome-fragment	3.49	0		1	1686	1686	1686	1686	r__Duplodnaviria	k__Heunggongvirae	p__Uroviricota	c__Caudoviricetes	o__	f__
Brothers_NWCB_S146_NODE_14894_length_5752_cov_2.255289	2	lytic	7	3	0	Low-quality	Genome-fragment	1.57	0		1	5752	5752	5752	5752	r__Duplodnaviria	k__Heunggongvirae	p__Uroviricota	c__Caudoviricetes	o__	f__
Brothers_NWCB_S146_NODE_149521_length_1682_cov_0.871383	0	lytic	5	0	0	Low-quality	Genome-fragment	4.01	0	no viral genes detected	1	1682	1682	1682	1682	r__Duplodnaviria	k__Heunggongvirae	p__Uroviricota	c__Caudoviricetes	o__	f__
Brothers_NWCB_S146_NODE_149821_length_1680_cov_0.893754	0	lytic	4	0	0	Not-determined	Genome-fragment	NA	0	no viral genes detected	1	1680	1680	1680	1680	NA	NA	NA	NA	NA	NA
Brothers_NWCB_S146_NODE_14989_length_5736_cov_2.872348	1	lytic	8	0	2	Not-determined	Genome-fragment	NA	0	no viral genes detected	1	5736	5736	5736	5736	r__Duplodnaviria	k__Heunggongvirae	p__Uroviricota	c__Caudoviricetes	o__	f__
Brothers_NWCB_S146_NODE_149938_length_1679_cov_1.302835	1	lytic	5	1	0	Low-quality	Genome-fragment	1.89	0		1	1679	1679	1679	1679	r__Duplodnaviria	k__Heunggongvirae	p__Uroviricota	c__Caudoviricetes	o__	f__
Brothers_NWCB_S146_NODE_149969_length_1679_cov_1.016753	0	lytic	6	1	0	Low-quality	Genome-fragment	2.1	0		1	1679	1679	1679	1679	r__Duplodnaviria	k__Heunggongvirae	p__Uroviricota	c__Caudoviricetes	o__	f__
Brothers_NWCB_S146_NODE_1499_length_15818_cov_1.353132	4	lysogenic	28	12	0	Low-quality	Genome-fragment	24.79	0		1	15818	15818	15818	15818	r__Duplodnaviria	k__Heunggongvirae	p__Uroviricota	c__Caudoviricetes	o__	f__
Brothers_NWCB_S146_NODE_15015_length_5732_cov_2.208207	2	lytic	4	2	0	Low-quality	Genome-fragment	5.08	0		1	5732	5732	5732	5732	r__Duplodnaviria	k__Heunggongvirae	p__Uroviricota	c__Caudoviricetes	o__	f__
Brothers_NWCB_S146_NODE_151212_length_1671_cov_0.746114	0	lytic	5	2	0	Low-quality	Genome-fragment	3.75	0		1	1671	1671	1671	1671	r__Duplodnaviria	k__Heunggongvirae	p__Uroviricota	c__Caudoviricetes	o__	f__
Brothers_NWCB_S146_NODE_15143_length_5709_cov_3.103726	0	lytic	10	0	0	Not-determined	Genome-fragment	NA	0	no viral genes detected; low-confidence DTR	1	5709	5709	5709	5709	r__Monodnaviria	k__Loebvirae	p__Hofneiviricota	c__Faserviricetes	o__Tubulavirales	f__
Brothers_NWCB_S146_NODE_152055_length_1665_cov_1.914824	0	lytic	4	1	0	Low-quality	Genome-fragment	0.72	0		1	1665	1665	1665	1665	r__Duplodnaviria	k__Heunggongvirae	p__Uroviricota	c__Caudoviricetes	o__	f__
Brothers_NWCB_S146_NODE_152792_length_1661_cov_0.627119	0	lytic	4	0	0	Low-quality	Genome-fragment	3.31	0	no viral genes detected	1	1661	1661	1661	1661	NA	NA	NA	NA	NA	NA
Brothers_NWCB_S146_NODE_152883_length_1660_cov_1.324853	0	lytic	7	0	0	Not-determined	Genome-fragment	NA	0	no viral genes detected	1	1660	1660	1660	1660	NA	NA	NA	NA	NA	NA
Brothers_NWCB_S146_NODE_153288_length_1658_cov_0.760941	0	lytic	4	0	0	Not-determined	Genome-fragment	NA	0	no viral genes detected	1	1658	1658	1658	1658	NA	NA	NA	NA	NA	NA
Brothers_NWCB_S146_NODE_153429_length_1657_cov_0.822876	0	lytic	4	0	0	Not-determined	Genome-fragment	NA	0	no viral genes detected	1	1657	1657	1657	1657	NA	NA	NA	NA	NA	NA
Brothers_NWCB_S146_NODE_153460_length_1656_cov_33.644212	0	lytic	4	1	0	Low-quality	Genome-fragment	2.78	0		1	1656	1656	1656	1656	r__Duplodnaviria	k__Heunggongvirae	p__Uroviricota	c__Caudoviricetes	o__	f__
Brothers_NWCB_S146_NODE_153737_length_1655_cov_1.193717	0	lytic	4	2	0	Low-quality	Genome-fragment	0.74	0		1	1655	1655	1655	1655	r__Duplodnaviria	k__Heunggongvirae	p__Uroviricota	c__Caudoviricetes	o__	f__
Brothers_NWCB_S146_NODE_154115_length_1653_cov_0.889253	4	lytic	4	3	0	Low-quality	Genome-fragment	3.03	0		1	1653	1653	1653	1653	r__Duplodnaviria	k__Heunggongvirae	p__Uroviricota	c__Caudoviricetes	o__	f__
Brothers_NWCB_S146_NODE_154204_length_1652_cov_1.547541	2	lytic	4	2	0	Low-quality	Genome-fragment	2.5	0		1	1652	1652	1652	1652	r__Duplodnaviria	k__Heunggongvirae	p__Uroviricota	c__Caudoviricetes	o__	f__
Brothers_NWCB_S146_NODE_154257_length_1652_cov_1.020328	1	lytic	4	1	0	Low-quality	Genome-fragment	1.36	0		1	1652	1652	1652	1652	r__Duplodnaviria	k__Heunggongvirae	p__Uroviricota	c__Caudoviricetes	o__	f__
Brothers_NWCB_S146_NODE_1545_length_15588_cov_2.915400_fragment_1	1	lysogenic	8	0	0	Not-determined	Genome-fragment	NA	0	no viral genes detected	1	7715	7715	7715	7715	r__Duplodnaviria	k__Heunggongvirae	p__Uroviricota	c__Caudoviricetes	o__	f__
Brothers_NWCB_S146_NODE_15502_length_5639_cov_1.698839	1	lytic	14	0	0	Not-determined	Genome-fragment	NA	0	no viral genes detected	1	5639	5639	5639	5639	r__Duplodnaviria	k__Heunggongvirae	p__Uroviricota	c__Caudoviricetes	o__	f__
Brothers_NWCB_S146_NODE_15504_length_5639_cov_1.146045	0	lytic	7	0	0	Not-determined	Genome-fragment	NA	0	no viral genes detected	1	5639	5639	5639	5639	NA	NA	NA	NA	NA	NA
Brothers_NWCB_S146_NODE_155067_length_1647_cov_0.997368	0	lytic	5	2	0	Low-quality	Genome-fragment	2.8	0		1	1647	1647	1647	1647	r__Duplodnaviria	k__Heunggongvirae	p__Uroviricota	c__Caudoviricetes	o__	f__
Brothers_NWCB_S146_NODE_155102_length_1647_cov_0.826974	0	lytic	7	0	0	Low-quality	Genome-fragment	4.17	0	no viral genes detected	1	1647	1647	1647	1647	r__Duplodnaviria	k__Heunggongvirae	p__Uroviricota	c__Caudoviricetes	o__	f__
Brothers_NWCB_S146_NODE_155611_length_1644_cov_0.694792	1	lytic	5	1	0	Low-quality	Genome-fragment	1.89	0		1	1644	1644	1644	1644	r__Duplodnaviria	k__Heunggongvirae	p__Uroviricota	c__Caudoviricetes	o__	f__
Brothers_NWCB_S146_NODE_15563_length_5629_cov_6.793711	1	lytic	7	1	0	Low-quality	Genome-fragment	7.32	0		1	5629	5629	5629	5629	r__Duplodnaviria	k__Heunggongvirae	p__Uroviricota	c__Caudoviricetes	o__	f__
Brothers_NWCB_S146_NODE_155793_length_1642_cov_4.170957	0	lytic	5	1	0	Low-quality	Genome-fragment	0.67	0		1	1642	1642	1642	1642	r__Duplodnaviria	k__Heunggongvirae	p__Uroviricota	c__Caudoviricetes	o__	f__
Brothers_NWCB_S146_NODE_155854_length_1642_cov_1.310231	0	lytic	4	1	0	Low-quality	Genome-fragment	3.16	0		1	1642	1642	1642	1642	NA	NA	NA	NA	NA	NA
Brothers_NWCB_S146_NODE_15586_length_5626_cov_2.497727	0	lytic	7	0	3	Not-determined	Genome-fragment	NA	0	no viral genes detected	1	5626	5626	5626	5626	r__Duplodnaviria	k__Heunggongvirae	p__Uroviricota	c__Caudoviricetes	o__	f__
Brothers_NWCB_S146_NODE_155917_length_1642_cov_0.852145	4	lytic	5	4	0	Low-quality	Genome-fragment	3.56	0		1	1642	1642	1642	1642	r__Duplodnaviria	k__Heunggongvirae	p__Uroviricota	c__Caudoviricetes	o__	f__
Brothers_NWCB_S146_NODE_155925_length_1642_cov_0.778218	0	lytic	4	1	0	Low-quality	Genome-fragment	0.67	0		1	1642	1642	1642	1642	r__Duplodnaviria	k__Heunggongvirae	p__Uroviricota	c__Caudoviricetes	o__	f__
Brothers_NWCB_S146_NODE_156481_length_1638_cov_1.700199	0	lytic	4	0	0	Not-determined	Genome-fragment	NA	0	no viral genes detected	1	1638	1638	1638	1638	r__Duplodnaviria	k__Heunggongvirae	p__Uroviricota	c__Caudoviricetes	o__	f__
Brothers_NWCB_S146_NODE_1564_length_15482_cov_5.925562	9	lytic	24	11	0	Low-quality	Genome-fragment	27.36	0		1	15482	15482	15482	15482	r__Duplodnaviria	k__Heunggongvirae	p__Uroviricota	c__Caudoviricetes	o__	f__
Brothers_NWCB_S146_NODE_15653_length_5614_cov_1.578094	0	lytic	7	0	1	Not-determined	Genome-fragment	NA	0	no viral genes detected	1	5614	5614	5614	5614	r__Duplodnaviria	k__Heunggongvirae	p__Uroviricota	c__Caudoviricetes	o__	f__
Brothers_NWCB_S146_NODE_15656_length_5613_cov_4.391360	0	lytic	10	2	0	Low-quality	Genome-fragment	5.37	0		1	5613	5613	5613	5613	r__Duplodnaviria	k__Heunggongvirae	p__Uroviricota	c__Caudoviricetes	o__	f__
Brothers_NWCB_S146_NODE_156926_length_1636_cov_0.607687	0	lytic	4	1	0	Low-quality	Genome-fragment	0.45	0		1	1636	1636	1636	1636	r__Duplodnaviria	k__Heunggongvirae	p__Uroviricota	c__Caudoviricetes	o__	f__
Brothers_NWCB_S146_NODE_15737_length_5599_cov_2.922697	0	lytic	12	1	0	Low-quality	Genome-fragment	7.06	0		1	5599	5599	5599	5599	r__Varidnaviria	k__Helvetiavirae	p__Dividoviricota	c__Laserviricetes	o__Halopanivirales	f__Sphaerolipoviridae
Brothers_NWCB_S146_NODE_157502_length_1632_cov_0.961462	0	lytic	4	1	0	Low-quality	Genome-fragment	4.68	0		1	1632	1632	1632	1632	NA	NA	NA	NA	NA	NA
Brothers_NWCB_S146_NODE_157879_length_1630_cov_0.500333	1	lytic	5	1	0	Low-quality	Genome-fragment	2.85	0		1	1630	1630	1630	1630	r__Duplodnaviria	k__Heunggongvirae	p__Uroviricota	c__Caudoviricetes	o__	f__
Brothers_NWCB_S146_NODE_15794_length_5588_cov_4.451932	0	lytic	9	0	0	Not-determined	Genome-fragment	NA	0	no viral genes detected	1	5588	5588	5588	5588	NA	NA	NA	NA	NA	NA
Brothers_NWCB_S146_NODE_158168_length_1628_cov_0.921386	0	lytic	4	0	0	Not-determined	Genome-fragment	NA	0	no viral genes detected	1	1628	1628	1628	1628	NA	NA	NA	NA	NA	NA
Brothers_NWCB_S146_NODE_158213_length_1628_cov_0.580280	3	lytic	4	1	0	Low-quality	Genome-fragment	2.07	0		1	1628	1628	1628	1628	r__Duplodnaviria	k__Heunggongvirae	p__Uroviricota	c__Caudoviricetes	o__	f__
Brothers_NWCB_S146_NODE_158297_length_1627_cov_1.174667	0	lytic	4	1	0	Low-quality	Genome-fragment	2.87	0		1	1627	1627	1627	1627	NA	NA	NA	NA	NA	NA
Brothers_NWCB_S146_NODE_158325_length_1627_cov_0.938000	0	lytic	5	0	2	Not-determined	Genome-fragment	NA	0	no viral genes detected	1	1627	1627	1627	1627	NA	NA	NA	NA	NA	NA
Brothers_NWCB_S146_NODE_15853_length_5577_cov_1.827706	1	lytic	7	1	0	Low-quality	Genome-fragment	3.02	0		1	5577	5577	5577	5577	r__Duplodnaviria	k__Heunggongvirae	p__Uroviricota	c__Caudoviricetes	o__	f__
Brothers_NWCB_S146_NODE_158769_length_1624_cov_1.175017	0	lytic	5	0	0	Not-determined	Genome-fragment	NA	0	no viral genes detected	1	1624	1624	1624	1624	NA	NA	NA	NA	NA	NA
Brothers_NWCB_S146_NODE_158869_length_1623_cov_5.850267	0	lytic	6	0	0	Low-quality	Genome-fragment	3.66	0	no viral genes detected	1	1623	1623	1623	1623	r__Duplodnaviria	k__Heunggongvirae	p__Uroviricota	c__Caudoviricetes	o__	f__
Brothers_NWCB_S146_NODE_15919_length_5567_cov_2.344669	1	lytic	8	2	0	Low-quality	Genome-fragment	13.25	0		1	5567	5567	5567	5567	r__Varidnaviria	k__Bamfordvirae	p__Preplasmiviricota	c__Tectiliviricetes	o__	f__
Brothers_NWCB_S146_NODE_159240_length_1621_cov_1.408300	0	lytic	4	0	0	Not-determined	Genome-fragment	NA	0	no viral genes detected	1	1621	1621	1621	1621	r__	k__	p__	c__	o__	f__Fuselloviridae
Brothers_NWCB_S146_NODE_159796_length_1618_cov_1.103286	0	lytic	5	1	0	Low-quality	Genome-fragment	0.88	0		1	1618	1618	1618	1618	r__Duplodnaviria	k__Heunggongvirae	p__Uroviricota	c__Caudoviricetes	o__	f__
Brothers_NWCB_S146_NODE_159923_length_1617_cov_1.245638	0	lytic	4	0	0	Not-determined	Genome-fragment	NA	0	no viral genes detected	1	1617	1617	1617	1617	r__	k__	p__	c__	o__	f__
Brothers_NWCB_S146_NODE_159983_length_1617_cov_0.738255	0	lytic	4	0	0	Not-determined	Genome-fragment	NA	0	no viral genes detected	1	1617	1617	1617	1617	r__Duplodnaviria	k__Heunggongvirae	p__Uroviricota	c__Caudoviricetes	o__	f__
Brothers_NWCB_S146_NODE_160043_length_1616_cov_2.797179	0	lytic	4	0	1	Not-determined	Genome-fragment	NA	0	no viral genes detected	1	1616	1616	1616	1616	NA	NA	NA	NA	NA	NA
Brothers_NWCB_S146_NODE_16006_length_5553_cov_5.204018	0	lytic	14	0	0	Not-determined	Genome-fragment	NA	0	no viral genes detected	1	5553	5553	5553	5553	NA	NA	NA	NA	NA	NA
Brothers_NWCB_S146_NODE_160122_length_1616_cov_0.955003	1	lytic	6	1	0	Low-quality	Genome-fragment	2.43	0		1	1616	1616	1616	1616	r__Duplodnaviria	k__Heunggongvirae	p__Uroviricota	c__Caudoviricetes	o__	f__
Brothers_NWCB_S146_NODE_160160_length_1616_cov_0.706514	2	lytic	6	2	1	Low-quality	Genome-fragment	2.94	30.82		1	1616	1616	1616	1616	r__Duplodnaviria	k__Heunggongvirae	p__Uroviricota	c__Caudoviricetes	o__	f__
Brothers_NWCB_S146_NODE_160310_length_1615_cov_0.993280	0	lytic	4	0	0	Not-determined	Genome-fragment	NA	0	no viral genes detected	1	1615	1615	1615	1615	r__Duplodnaviria	k__Heunggongvirae	p__Uroviricota	c__Caudoviricetes	o__	f__
Brothers_NWCB_S146_NODE_160845_length_1612_cov_0.773737	1	lytic	6	1	0	Low-quality	Genome-fragment	3.7	0		1	1612	1612	1612	1612	r__Duplodnaviria	k__Heunggongvirae	p__Uroviricota	c__Caudoviricetes	o__	f__
Brothers_NWCB_S146_NODE_160964_length_1611_cov_1.188005	1	lytic	4	2	0	Low-quality	Genome-fragment	1.78	0		1	1611	1611	1611	1611	r__Duplodnaviria	k__Heunggongvirae	p__Uroviricota	c__Caudoviricetes	o__	f__
Brothers_NWCB_S146_NODE_16146_length_5530_cov_3.509717	1	lytic	7	1	0	Low-quality	Genome-fragment	8.77	0		1	5530	5530	5530	5530	r__Duplodnaviria	k__Heunggongvirae	p__Uroviricota	c__Caudoviricetes	o__	f__
Brothers_NWCB_S146_NODE_16151_length_5529_cov_1.976675	0	lytic	10	0	0	Not-determined	Genome-fragment	NA	0	no viral genes detected	1	5529	5529	5529	5529	NA	NA	NA	NA	NA	NA
Brothers_NWCB_S146_NODE_161564_length_1608_cov_0.639433	1	lytic	4	1	0	Low-quality	Genome-fragment	2.48	0		1	1608	1608	1608	1608	r__Duplodnaviria	k__Heunggongvirae	p__Uroviricota	c__Caudoviricetes	o__	f__
Brothers_NWCB_S146_NODE_161693_length_1607_cov_0.899324	1	lytic	4	1	0	Low-quality	Genome-fragment	1.84	0		1	1607	1607	1607	1607	r__Duplodnaviria	k__Heunggongvirae	p__Uroviricota	c__Caudoviricetes	o__	f__
Brothers_NWCB_S146_NODE_16191_length_5524_cov_1.451362	2	lytic	6	2	1	Low-quality	Genome-fragment	4.18	12.38		1	5524	5524	5524	5524	r__Duplodnaviria	k__Heunggongvirae	p__Uroviricota	c__Caudoviricetes	o__	f__
Brothers_NWCB_S146_NODE_162125_length_1604_cov_1.705484	2	lytic	4	2	0	Low-quality	Genome-fragment	3.98	0		1	1604	1604	1604	1604	r__Duplodnaviria	k__Heunggongvirae	p__Uroviricota	c__Caudoviricetes	o__	f__
Brothers_NWCB_S146_NODE_162222_length_1604_cov_0.729181	0	lytic	4	0	0	Not-determined	Genome-fragment	NA	0	no viral genes detected	1	1604	1604	1604	1604	r__Duplodnaviria	k__Heunggongvirae	p__Uroviricota	c__Caudoviricetes	o__	f__
Brothers_NWCB_S146_NODE_1624_length_15279_cov_48.837579_fragment_1	0	lysogenic	11	1	0	Low-quality	Genome-fragment	4.59	0		1	6250	6250	6250	6250	r__Duplodnaviria	k__Heunggongvirae	p__Uroviricota	c__Caudoviricetes	o__	f__
Brothers_NWCB_S146_NODE_162769_length_1601_cov_0.449796	1	lytic	4	0	0	Low-quality	Genome-fragment	2.42	0	no viral genes detected	1	1601	1601	1601	1601	r__Duplodnaviria	k__Heunggongvirae	p__Uroviricota	c__Caudoviricetes	o__	f__
Brothers_NWCB_S146_NODE_163172_length_1598_cov_3.471108	1	lytic	4	1	0	Low-quality	Genome-fragment	1.44	0		1	1598	1598	1598	1598	r__Duplodnaviria	k__Heunggongvirae	p__Uroviricota	c__Caudoviricetes	o__	f__
Brothers_NWCB_S146_NODE_16326_length_5500_cov_2.441280	4	lytic	5	4	0	Low-quality	Genome-fragment	1.64	0		1	5500	5500	5500	5500	r__Duplodnaviria	k__Heunggongvirae	p__Uroviricota	c__Caudoviricetes	o__	f__
Brothers_NWCB_S146_NODE_163893_length_1594_cov_1.286980	0	lytic	5	0	0	Not-determined	Genome-fragment	NA	0	no viral genes detected	1	1594	1594	1594	1594	NA	NA	NA	NA	NA	NA
Brothers_NWCB_S146_NODE_164392_length_1591_cov_1.463115	1	lytic	4	0	0	Low-quality	Genome-fragment	2.52	0	no viral genes detected	1	1591	1591	1591	1591	r__Duplodnaviria	k__Heunggongvirae	p__Uroviricota	c__Caudoviricetes	o__	f__
Brothers_NWCB_S146_NODE_164409_length_1591_cov_1.301913	0	lytic	4	0	0	Low-quality	Genome-fragment	1.14	0	no viral genes detected	1	1591	1591	1591	1591	NA	NA	NA	NA	NA	NA
Brothers_NWCB_S146_NODE_164598_length_1590_cov_1.136705	0	lytic	4	0	0	Low-quality	Genome-fragment	1.54	0	no viral genes detected	1	1590	1590	1590	1590	r__Duplodnaviria	k__Heunggongvirae	p__Uroviricota	c__Caudoviricetes	o__	f__
Brothers_NWCB_S146_NODE_164962_length_1588_cov_1.180698	1	lytic	4	2	0	Low-quality	Genome-fragment	3.69	0		1	1588	1588	1588	1588	r__Duplodnaviria	k__Heunggongvirae	p__Uroviricota	c__Caudoviricetes	o__	f__
Brothers_NWCB_S146_NODE_165253_length_1587_cov_0.383562	0	lytic	4	0	2	Not-determined	Genome-fragment	NA	0	no viral genes detected	1	1587	1587	1587	1587	NA	NA	NA	NA	NA	NA
Brothers_NWCB_S146_NODE_165262_length_1586_cov_4.360521	0	lytic	4	2	0	Low-quality	Genome-fragment	3.03	0		1	1586	1586	1586	1586	r__Duplodnaviria	k__Heunggongvirae	p__Uroviricota	c__Caudoviricetes	o__	f__
Brothers_NWCB_S146_NODE_166077_length_1582_cov_0.894845	4	lytic	4	4	0	Low-quality	Genome-fragment	2.88	0		1	1582	1582	1582	1582	r__Duplodnaviria	k__Heunggongvirae	p__Uroviricota	c__Caudoviricetes	o__	f__
Brothers_NWCB_S146_NODE_1662_length_15109_cov_1.657856	4	lytic	22	10	0	Low-quality	Genome-fragment	32.3	0		1	15109	15109	15109	15109	r__Duplodnaviria	k__Heunggongvirae	p__Uroviricota	c__Caudoviricetes	o__	f__
Brothers_NWCB_S146_NODE_166622_length_1579_cov_0.757576	0	lytic	4	1	0	Low-quality	Genome-fragment	0.42	0		1	1579	1579	1579	1579	NA	NA	NA	NA	NA	NA
Brothers_NWCB_S146_NODE_167007_length_1577_cov_0.683448	0	lytic	4	1	0	Low-quality	Genome-fragment	2.07	0		1	1577	1577	1577	1577	r__Duplodnaviria	k__Heunggongvirae	p__Uroviricota	c__Caudoviricetes	o__	f__
Brothers_NWCB_S146_NODE_16702_length_5445_cov_2.038360	0	lytic	11	6	0	Low-quality	Genome-fragment	7.25	0		1	5445	5445	5445	5445	r__Duplodnaviria	k__Heunggongvirae	p__Uroviricota	c__Caudoviricetes	o__	f__
Brothers_NWCB_S146_NODE_167_length_36172_cov_2.961881	7	lytic	44	6	0	Low-quality	Genome-fragment	35.83	0		1	36172	36172	36172	36172	r__Duplodnaviria	k__Heunggongvirae	p__Uroviricota	c__Caudoviricetes	o__	f__
Brothers_NWCB_S146_NODE_168034_length_1571_cov_1.018006	1	lytic	4	2	0	Low-quality	Genome-fragment	1.13	0		1	1571	1571	1571	1571	r__Duplodnaviria	k__Heunggongvirae	p__Uroviricota	c__Caudoviricetes	o__	f__
Brothers_NWCB_S146_NODE_16813_length_5428_cov_1.481041	0	lytic	10	1	0	Low-quality	Genome-fragment	7.38	0		1	5428	5428	5428	5428	r__	k__	p__	c__	o__	f__
Brothers_NWCB_S146_NODE_168179_length_1570_cov_1.239778	1	lytic	4	3	0	Low-quality	Genome-fragment	2.53	0		1	1570	1570	1570	1570	r__Duplodnaviria	k__Heunggongvirae	p__Uroviricota	c__Caudoviricetes	o__	f__
Brothers_NWCB_S146_NODE_168214_length_1570_cov_0.948718	1	lytic	4	1	0	Low-quality	Genome-fragment	1.96	0		1	1570	1570	1570	1570	r__Duplodnaviria	k__Heunggongvirae	p__Uroviricota	c__Caudoviricetes	o__	f__
Brothers_NWCB_S146_NODE_168835_length_1567_cov_0.709028	0	lytic	4	1	0	Low-quality	Genome-fragment	2.56	0		1	1567	1567	1567	1567	r__Duplodnaviria	k__Heunggongvirae	p__Uroviricota	c__Caudoviricetes	o__	f__
Brothers_NWCB_S146_NODE_168939_length_1566_cov_1.164003	0	lytic	4	0	0	Not-determined	Genome-fragment	NA	0	no viral genes detected	1	1566	1566	1566	1566	NA	NA	NA	NA	NA	NA
Brothers_NWCB_S146_NODE_16914_length_5414_cov_1.479100	0	lytic	7	1	0	Low-quality	Genome-fragment	3.66	0		1	5414	5414	5414	5414	r__Duplodnaviria	k__Heunggongvirae	p__Uroviricota	c__Caudoviricetes	o__	f__
Brothers_NWCB_S146_NODE_169652_length_1562_cov_1.335192	2	lytic	4	2	0	Low-quality	Genome-fragment	4.19	0		1	1562	1562	1562	1562	r__Duplodnaviria	k__Heunggongvirae	p__Uroviricota	c__Caudoviricetes	o__	f__
Brothers_NWCB_S146_NODE_169743_length_1562_cov_0.696864	0	lytic	4	0	0	Not-determined	Genome-fragment	NA	0	no viral genes detected	1	1562	1562	1562	1562	NA	NA	NA	NA	NA	NA
Brothers_NWCB_S146_NODE_170318_length_1558_cov_1.622642	1	lytic	4	1	0	Low-quality	Genome-fragment	1.76	0		1	1558	1558	1558	1558	r__Duplodnaviria	k__Heunggongvirae	p__Uroviricota	c__Caudoviricetes	o__	f__
Brothers_NWCB_S146_NODE_170956_length_1555_cov_1.023109	0	lytic	4	1	0	Low-quality	Genome-fragment	2.95	0		1	1555	1555	1555	1555	r__Duplodnaviria	k__Heunggongvirae	p__Uroviricota	c__Caudoviricetes	o__	f__
Brothers_NWCB_S146_NODE_17103_length_5381_cov_1.955653	1	lytic	7	2	0	Low-quality	Genome-fragment	9.96	0		1	5381	5381	5381	5381	r__Duplodnaviria	k__Heunggongvirae	p__Uroviricota	c__Caudoviricetes	o__	f__
Brothers_NWCB_S146_NODE_171193_length_1554_cov_0.565522	0	lytic	4	0	1	Not-determined	Genome-fragment	NA	0	no viral genes detected	1	1554	1554	1554	1554	NA	NA	NA	NA	NA	NA
Brothers_NWCB_S146_NODE_17127_length_5377_cov_1.303619	0	lytic	9	0	1	Not-determined	Genome-fragment	NA	0	no viral genes detected	1	5377	5377	5377	5377	NA	NA	NA	NA	NA	NA
Brothers_NWCB_S146_NODE_171734_length_1550_cov_7.007730	0	lytic	4	1	0	Low-quality	Genome-fragment	2.5	0		1	1550	1550	1550	1550	r__Duplodnaviria	k__Heunggongvirae	p__Uroviricota	c__Caudoviricetes	o__	f__
Brothers_NWCB_S146_NODE_171920_length_1549_cov_7.097046	1	lytic	4	0	0	Not-determined	Genome-fragment	NA	0	no viral genes detected	1	1549	1549	1549	1549	r__Duplodnaviria	k__Heunggongvirae	p__Uroviricota	c__Caudoviricetes	o__	f__
Brothers_NWCB_S146_NODE_172681_length_1545_cov_2.657264	1	lytic	5	2	0	Low-quality	Genome-fragment	2.54	0		1	1545	1545	1545	1545	r__Duplodnaviria	k__Heunggongvirae	p__Uroviricota	c__Caudoviricetes	o__	f__
Brothers_NWCB_S146_NODE_172889_length_1544_cov_1.335215	0	lytic	4	0	0	Not-determined	Genome-fragment	NA	0	no viral genes detected	1	1544	1544	1544	1544	r__Duplodnaviria	k__Heunggongvirae	p__Uroviricota	c__Caudoviricetes	o__	f__
Brothers_NWCB_S146_NODE_173003_length_1543_cov_2.825565	0	lytic	4	0	0	Not-determined	Genome-fragment	NA	0	no viral genes detected	1	1543	1543	1543	1543	r__Duplodnaviria	k__Heunggongvirae	p__Uroviricota	c__Caudoviricetes	o__	f__
Brothers_NWCB_S146_NODE_173077_length_1543_cov_1.172316	0	lytic	4	1	0	Low-quality	Genome-fragment	1.04	0		1	1543	1543	1543	1543	NA	NA	NA	NA	NA	NA
Brothers_NWCB_S146_NODE_173392_length_1541_cov_2.074965	1	lytic	4	0	0	Not-determined	Genome-fragment	NA	0	no viral genes detected	1	1541	1541	1541	1541	r__Duplodnaviria	k__Heunggongvirae	p__Uroviricota	c__Caudoviricetes	o__	f__
Brothers_NWCB_S146_NODE_173689_length_1540_cov_0.811040	0	lytic	4	0	0	Not-determined	Genome-fragment	NA	0	no viral genes detected	1	1540	1540	1540	1540	NA	NA	NA	NA	NA	NA
Brothers_NWCB_S146_NODE_173717_length_1540_cov_0.618542	0	lytic	6	1	0	Low-quality	Genome-fragment	1.95	0		1	1540	1540	1540	1540	r__Duplodnaviria	k__Heunggongvirae	p__Uroviricota	c__Caudoviricetes	o__	f__
Brothers_NWCB_S146_NODE_173860_length_1539_cov_0.913598	0	lytic	4	1	0	Low-quality	Genome-fragment	0.83	0		1	1539	1539	1539	1539	r__Duplodnaviria	k__Heunggongvirae	p__Uroviricota	c__Caudoviricetes	o__	f__
Brothers_NWCB_S146_NODE_173916_length_1538_cov_14.599575	2	lytic	4	1	0	Low-quality	Genome-fragment	3.86	0		1	1538	1538	1538	1538	r__Duplodnaviria	k__Heunggongvirae	p__Uroviricota	c__Caudoviricetes	o__	f__
Brothers_NWCB_S146_NODE_174358_length_1536_cov_1.310149	0	lytic	4	0	0	Not-determined	Genome-fragment	NA	0	no viral genes detected	1	1536	1536	1536	1536	NA	NA	NA	NA	NA	NA
Brothers_NWCB_S146_NODE_174893_length_1533_cov_1.426743	0	lytic	5	2	0	Low-quality	Genome-fragment	3.33	0		1	1533	1533	1533	1533	r__Duplodnaviria	k__Heunggongvirae	p__Uroviricota	c__Caudoviricetes	o__	f__
Brothers_NWCB_S146_NODE_17490_length_5322_cov_2.206930	0	lysogenic	7	2	0	Low-quality	Genome-fragment	5.54	0		1	5322	5322	5322	5322	r__	k__	p__	c__	o__	f__
Brothers_NWCB_S146_NODE_175003_length_1533_cov_0.767425	0	lytic	4	0	0	Low-quality	Genome-fragment	2.11	0	no viral genes detected	1	1533	1533	1533	1533	r__Duplodnaviria	k__Heunggongvirae	p__Uroviricota	c__Caudoviricetes	o__	f__
Brothers_NWCB_S146_NODE_175230_length_1532_cov_0.558007	0	lytic	4	0	0	Not-determined	Genome-fragment	NA	0	no viral genes detected	1	1532	1532	1532	1532	NA	NA	NA	NA	NA	NA
Brothers_NWCB_S146_NODE_17588_length_5309_cov_1.352181	2	lytic	12	2	0	Low-quality	Genome-fragment	7.64	0		1	5309	5309	5309	5309	r__Duplodnaviria	k__Heunggongvirae	p__Uroviricota	c__Caudoviricetes	o__	f__
Brothers_NWCB_S146_NODE_17593_length_5308_cov_4.296275	3	lytic	6	4	0	Low-quality	Genome-fragment	11.88	0		1	5308	5308	5308	5308	r__Duplodnaviria	k__Heunggongvirae	p__Uroviricota	c__Caudoviricetes	o__	f__
Brothers_NWCB_S146_NODE_17604_length_5306_cov_1.355860	0	lytic	8	0	0	Not-determined	Genome-fragment	NA	0	no viral genes detected	1	5306	5306	5306	5306	r__Duplodnaviria	k__Heunggongvirae	p__Uroviricota	c__Caudoviricetes	o__	f__
Brothers_NWCB_S146_NODE_176053_length_1527_cov_2.730714	0	lytic	5	0	0	Not-determined	Genome-fragment	NA	0	no viral genes detected	1	1527	1527	1527	1527	NA	NA	NA	NA	NA	NA
Brothers_NWCB_S146_NODE_176062_length_1527_cov_2.036429	0	lytic	6	0	0	Low-quality	Genome-fragment	2.87	0	no viral genes detected	1	1527	1527	1527	1527	NA	NA	NA	NA	NA	NA
Brothers_NWCB_S146_NODE_17623_length_5303_cov_1.637751	1	lytic	8	1	0	Low-quality	Genome-fragment	13.06	0		1	5303	5303	5303	5303	r__Duplodnaviria	k__Heunggongvirae	p__Uroviricota	c__Caudoviricetes	o__	f__
Brothers_NWCB_S146_NODE_17643_length_5300_cov_4.708680	1	lytic	6	0	0	Not-determined	Genome-fragment	NA	0	no viral genes detected	1	5300	5300	5300	5300	r__Duplodnaviria	k__Heunggongvirae	p__Uroviricota	c__Caudoviricetes	o__	f__
Brothers_NWCB_S146_NODE_17663_length_5298_cov_1.157610	0	lytic	5	0	0	Not-determined	Genome-fragment	NA	0	no viral genes detected; high kmer_freq may indicate large duplication; low-confidence ITR	1	5298	5298	5298	5298	NA	NA	NA	NA	NA	NA
Brothers_NWCB_S146_NODE_17674_length_5297_cov_1.235977	0	lytic	5	1	0	Low-quality	Genome-fragment	13.73	0		1	5297	5297	5297	5297	r__Duplodnaviria	k__Heunggongvirae	p__Uroviricota	c__Caudoviricetes	o__	f__
Brothers_NWCB_S146_NODE_17677_length_5296_cov_4.627201	0	lytic	8	1	0	Low-quality	Genome-fragment	2.76	0		1	5296	5296	5296	5296	r__Duplodnaviria	k__Heunggongvirae	p__Uroviricota	c__Caudoviricetes	o__	f__
Brothers_NWCB_S146_NODE_17754_length_5284_cov_2.269537	0	lytic	14	0	0	Not-determined	Genome-fragment	NA	0	no viral genes detected	1	5284	5284	5284	5284	r__Duplodnaviria	k__Heunggongvirae	p__Uroviricota	c__Caudoviricetes	o__	f__
Brothers_NWCB_S146_NODE_177885_length_1518_cov_33.070453	0	lytic	4	0	0	Not-determined	Genome-fragment	NA	0	no viral genes detected	1	1518	1518	1518	1518	NA	NA	NA	NA	NA	NA
Brothers_NWCB_S146_NODE_177_length_35175_cov_3.047991	4	lytic	49	6	5	Low-quality	Genome-fragment	40.74	0		1	35175	35175	35175	35175	r__Duplodnaviria	k__Heunggongvirae	p__Uroviricota	c__Caudoviricetes	o__	f__
Brothers_NWCB_S146_NODE_17823_length_5275_cov_3.619852	1	lytic	11	0	0	Not-determined	Genome-fragment	NA	0	no viral genes detected	1	5275	5275	5275	5275	r__Adnaviria	k__Zilligvirae	p__Taleaviricota	c__Tokiviricetes	o__Ligamenvirales	f__
Brothers_NWCB_S146_NODE_178992_length_1513_cov_0.966089	1	lytic	4	1	0	Low-quality	Genome-fragment	1.75	0		1	1513	1513	1513	1513	r__Duplodnaviria	k__Heunggongvirae	p__Uroviricota	c__Caudoviricetes	o__	f__
Brothers_NWCB_S146_NODE_179333_length_1511_cov_1.234104	0	lytic	5	0	0	Not-determined	Genome-fragment	NA	0	no viral genes detected	1	1511	1511	1511	1511	r__Duplodnaviria	k__Heunggongvirae	p__Uroviricota	c__Caudoviricetes	o__	f__
Brothers_NWCB_S146_NODE_179367_length_1511_cov_0.950867	0	lytic	4	1	0	Low-quality	Genome-fragment	3.15	0		1	1511	1511	1511	1511	r__Duplodnaviria	k__Heunggongvirae	p__Uroviricota	c__Caudoviricetes	o__	f__
Brothers_NWCB_S146_NODE_179713_length_1509_cov_1.070188	0	lytic	5	1	0	Low-quality	Genome-fragment	0.65	0		1	1509	1509	1509	1509	NA	NA	NA	NA	NA	NA
Brothers_NWCB_S146_NODE_18014_length_5250_cov_2.025571	0	lytic	6	0	1	Not-determined	Genome-fragment	NA	0	no viral genes detected	1	5250	5250	5250	5250	r__Duplodnaviria	k__Heunggongvirae	p__Uroviricota	c__Caudoviricetes	o__	f__
Brothers_NWCB_S146_NODE_180152_length_1507_cov_0.818841	2	lytic	4	1	0	Low-quality	Genome-fragment	3.33	0		1	1507	1507	1507	1507	r__Duplodnaviria	k__Heunggongvirae	p__Uroviricota	c__Caudoviricetes	o__	f__
Brothers_NWCB_S146_NODE_180313_length_1506_cov_1.050761	0	lytic	4	1	0	Low-quality	Genome-fragment	0.49	0		1	1506	1506	1506	1506	NA	NA	NA	NA	NA	NA
Brothers_NWCB_S146_NODE_180511_length_1505_cov_1.092163	0	lytic	4	1	0	Low-quality	Genome-fragment	0.42	0		1	1505	1505	1505	1505	r__Duplodnaviria	k__Heunggongvirae	p__Uroviricota	c__Caudoviricetes	o__	f__
Brothers_NWCB_S146_NODE_180702_length_1504_cov_1.159041	1	lytic	5	1	0	Low-quality	Genome-fragment	3.61	0		1	1504	1504	1504	1504	r__Duplodnaviria	k__Heunggongvirae	p__Uroviricota	c__Caudoviricetes	o__	f__
Brothers_NWCB_S146_NODE_18071_length_5242_cov_1.992766	0	lytic	8	2	0	Low-quality	Genome-fragment	3.02	0		1	5242	5242	5242	5242	r__Duplodnaviria	k__Heunggongvirae	p__Uroviricota	c__Caudoviricetes	o__	f__
Brothers_NWCB_S146_NODE_181151_length_1502_cov_0.931636	1	lytic	4	2	0	Low-quality	Genome-fragment	3.06	0		1	1502	1502	1502	1502	r__Duplodnaviria	k__Heunggongvirae	p__Uroviricota	c__Caudoviricetes	o__	f__
Brothers_NWCB_S146_NODE_181418_length_1501_cov_0.591703	1	lytic	5	2	0	Low-quality	Genome-fragment	2.62	0		1	1501	1501	1501	1501	r__Duplodnaviria	k__Heunggongvirae	p__Uroviricota	c__Caudoviricetes	o__	f__
Brothers_NWCB_S146_NODE_181463_length_1500_cov_1.829570	0	lytic	4	0	1	Low-quality	Genome-fragment	1.13	0	no viral genes detected	1	1500	1500	1500	1500	NA	NA	NA	NA	NA	NA
Brothers_NWCB_S146_NODE_181536_length_1500_cov_1.042972	0	lytic	5	1	0	Low-quality	Genome-fragment	3.09	0		1	1500	1500	1500	1500	r__Duplodnaviria	k__Heunggongvirae	p__Uroviricota	c__Caudoviricetes	o__	f__
Brothers_NWCB_S146_NODE_181549_length_1500_cov_0.971595	0	lytic	4	0	0	Not-determined	Genome-fragment	NA	0	no viral genes detected	1	1500	1500	1500	1500	NA	NA	NA	NA	NA	NA
Brothers_NWCB_S146_NODE_18168_length_5229_cov_1.298902	0	lytic	6	0	1	Low-quality	Genome-fragment	5.75	0	no viral genes detected	1	5229	5229	5229	5229	NA	NA	NA	NA	NA	NA
Brothers_NWCB_S146_NODE_182002_length_1498_cov_0.676878	0	lytic	4	1	0	Low-quality	Genome-fragment	2.28	0		1	1498	1498	1498	1498	r__Duplodnaviria	k__Heunggongvirae	p__Uroviricota	c__Caudoviricetes	o__	f__
Brothers_NWCB_S146_NODE_182006_length_1498_cov_0.661561	2	lytic	4	2	0	Low-quality	Genome-fragment	2.45	0		1	1498	1498	1498	1498	r__Duplodnaviria	k__Heunggongvirae	p__Uroviricota	c__Caudoviricetes	o__	f__
Brothers_NWCB_S146_NODE_182072_length_1497_cov_1.713139	0	lytic	4	3	0	Low-quality	Genome-fragment	3.43	0		1	1497	1497	1497	1497	r__Duplodnaviria	k__Heunggongvirae	p__Uroviricota	c__Caudoviricetes	o__	f__
Brothers_NWCB_S146_NODE_18259_length_5216_cov_1.634113	0	lytic	9	1	0	Low-quality	Genome-fragment	7.1	0		1	5216	5216	5216	5216	r__	k__	p__	c__	o__	f__
Brothers_NWCB_S146_NODE_182650_length_1494_cov_2.760790	1	lytic	4	1	0	Low-quality	Genome-fragment	2.96	0		1	1494	1494	1494	1494	r__Duplodnaviria	k__Heunggongvirae	p__Uroviricota	c__Caudoviricetes	o__	f__
Brothers_NWCB_S146_NODE_182918_length_1493_cov_1.229136	1	lytic	6	0	0	Low-quality	Genome-fragment	5.02	0	no viral genes detected	1	1493	1493	1493	1493	r__Adnaviria	k__Zilligvirae	p__Taleaviricota	c__Tokiviricetes	o__Ligamenvirales	f__
Brothers_NWCB_S146_NODE_183194_length_1492_cov_0.780952	0	lytic	6	1	0	Low-quality	Genome-fragment	2.99	0		1	1492	1492	1492	1492	r__Duplodnaviria	k__Heunggongvirae	p__Uroviricota	c__Caudoviricetes	o__	f__
Brothers_NWCB_S146_NODE_183757_length_1489_cov_0.840675	1	lytic	5	2	0	Low-quality	Genome-fragment	1.95	0		1	1489	1489	1489	1489	r__Duplodnaviria	k__Heunggongvirae	p__Uroviricota	c__Caudoviricetes	o__	f__
Brothers_NWCB_S146_NODE_183933_length_1488_cov_1.090375	0	lytic	4	1	0	Low-quality	Genome-fragment	1.92	0		1	1488	1488	1488	1488	NA	NA	NA	NA	NA	NA
Brothers_NWCB_S146_NODE_184262_length_1486_cov_1.559971	1	lytic	6	1	0	Low-quality	Genome-fragment	0.85	0		1	1486	1486	1486	1486	r__Duplodnaviria	k__Heunggongvirae	p__Uroviricota	c__Caudoviricetes	o__	f__
Brothers_NWCB_S146_NODE_184854_length_1484_cov_0.468681	0	lytic	4	0	0	Not-determined	Genome-fragment	NA	0	no viral genes detected	1	1484	1484	1484	1484	NA	NA	NA	NA	NA	NA
Brothers_NWCB_S146_NODE_184990_length_1483_cov_0.961652	0	lytic	5	0	0	Not-determined	Genome-fragment	NA	0	no viral genes detected	1	1483	1483	1483	1483	NA	NA	NA	NA	NA	NA
Brothers_NWCB_S146_NODE_18530_length_5177_cov_1.093663	0	lytic	4	0	0	Low-quality	Genome-fragment	3.51	0	no viral genes detected	1	5177	5177	5177	5177	NA	NA	NA	NA	NA	NA
Brothers_NWCB_S146_NODE_18545_length_5175_cov_1.299326	2	lytic	6	1	0	Low-quality	Genome-fragment	4.78	0		1	5175	5175	5175	5175	r__Duplodnaviria	k__Heunggongvirae	p__Uroviricota	c__Caudoviricetes	o__	f__
Brothers_NWCB_S146_NODE_185540_length_1480_cov_2.064302	4	lytic	5	3	0	Low-quality	Genome-fragment	4.18	0		1	1480	1480	1480	1480	r__Duplodnaviria	k__Heunggongvirae	p__Uroviricota	c__Caudoviricetes	o__	f__
Brothers_NWCB_S146_NODE_18561_length_5172_cov_1.390684	0	lytic	6	0	1	Not-determined	Genome-fragment	NA	0	no viral genes detected	1	5172	5172	5172	5172	r__Duplodnaviria	k__Heunggongvirae	p__Uroviricota	c__Caudoviricetes	o__	f__
Brothers_NWCB_S146_NODE_185860_length_1479_cov_1.007396	0	lytic	5	1	0	Low-quality	Genome-fragment	4.06	0		1	1479	1479	1479	1479	r__Duplodnaviria	k__Heunggongvirae	p__Uroviricota	c__Caudoviricetes	o__	f__
Brothers_NWCB_S146_NODE_186039_length_1478_cov_1.145078	0	lytic	4	1	0	Low-quality	Genome-fragment	0.79	0		1	1478	1478	1478	1478	r__Duplodnaviria	k__Heunggongvirae	p__Uroviricota	c__Caudoviricetes	o__	f__
Brothers_NWCB_S146_NODE_186249_length_1477_cov_1.137778	0	lytic	5	0	0	Low-quality	Genome-fragment	2.5	0	no viral genes detected	1	1477	1477	1477	1477	NA	NA	NA	NA	NA	NA
Brothers_NWCB_S146_NODE_18634_length_5160_cov_2.138685	0	lysogenic	8	0	0	Not-determined	Genome-fragment	NA	0	no viral genes detected	1	5160	5160	5160	5160	r__Duplodnaviria	k__Heunggongvirae	p__Uroviricota	c__Caudoviricetes	o__	f__
Brothers_NWCB_S146_NODE_186486_length_1476_cov_0.938473	0	lytic	4	1	0	Low-quality	Genome-fragment	0.5	0		1	1476	1476	1476	1476	r__Duplodnaviria	k__Heunggongvirae	p__Uroviricota	c__Caudoviricetes	o__	f__
Brothers_NWCB_S146_NODE_18654_length_5158_cov_1.213874	1	lytic	8	1	0	Low-quality	Genome-fragment	6.97	0		1	5158	5158	5158	5158	r__Duplodnaviria	k__Heunggongvirae	p__Uroviricota	c__Caudoviricetes	o__	f__
Brothers_NWCB_S146_NODE_18697_length_5151_cov_5.328025	2	lytic	4	1	0	Low-quality	Genome-fragment	4.76	0		1	5151	5151	5151	5151	r__Duplodnaviria	k__Heunggongvirae	p__Uroviricota	c__Caudoviricetes	o__	f__
Brothers_NWCB_S146_NODE_187158_length_1473_cov_0.729569	1	lytic	4	2	0	Low-quality	Genome-fragment	2.21	0		1	1473	1473	1473	1473	r__Duplodnaviria	k__Heunggongvirae	p__Uroviricota	c__Caudoviricetes	o__	f__
Brothers_NWCB_S146_NODE_187247_length_1472_cov_1.608178	0	lytic	4	0	0	Low-quality	Genome-fragment	2.28	0	no viral genes detected	1	1472	1472	1472	1472	NA	NA	NA	NA	NA	NA
Brothers_NWCB_S146_NODE_187283_length_1472_cov_1.196283	0	lytic	4	1	0	Low-quality	Genome-fragment	2.37	0		1	1472	1472	1472	1472	r__Duplodnaviria	k__Heunggongvirae	p__Uroviricota	c__Caudoviricetes	o__	f__
Brothers_NWCB_S146_NODE_18736_length_5146_cov_2.310819	0	lytic	15	2	0	Low-quality	Genome-fragment	2.19	0		1	5146	5146	5146	5146	r__Duplodnaviria	k__Heunggongvirae	p__Uroviricota	c__Caudoviricetes	o__	f__
Brothers_NWCB_S146_NODE_187612_length_1471_cov_0.584821	2	lytic	5	1	0	Low-quality	Genome-fragment	3.53	0		1	1471	1471	1471	1471	r__Duplodnaviria	k__Heunggongvirae	p__Uroviricota	c__Caudoviricetes	o__	f__
Brothers_NWCB_S146_NODE_187839_length_1470_cov_0.558451	2	lytic	5	3	0	Low-quality	Genome-fragment	2.4	0		1	1470	1470	1470	1470	r__Duplodnaviria	k__Heunggongvirae	p__Uroviricota	c__Caudoviricetes	o__	f__
Brothers_NWCB_S146_NODE_188287_length_1467_cov_3.592537	0	lytic	5	0	0	Low-quality	Genome-fragment	1.87	0	no viral genes detected	1	1467	1467	1467	1467	r__Duplodnaviria	k__Heunggongvirae	p__Uroviricota	c__Caudoviricetes	o__	f__
Brothers_NWCB_S146_NODE_18868_length_5127_cov_28.088400	1	lytic	9	2	0	Low-quality	Genome-fragment	6.66	0		1	5127	5127	5127	5127	r__Duplodnaviria	k__Heunggongvirae	p__Uroviricota	c__Caudoviricetes	o__	f__
Brothers_NWCB_S146_NODE_19002_length_5110_cov_1.709412	0	lytic	7	1	0	Low-quality	Genome-fragment	8.87	0		1	5110	5110	5110	5110	r__Duplodnaviria	k__Heunggongvirae	p__Uroviricota	c__Caudoviricetes	o__	f__
Brothers_NWCB_S146_NODE_190040_length_1459_cov_1.035285	0	lytic	4	0	0	Not-determined	Genome-fragment	NA	0	no viral genes detected	1	1459	1459	1459	1459	r__Duplodnaviria	k__Heunggongvirae	p__Uroviricota	c__Caudoviricetes	o__	f__
Brothers_NWCB_S146_NODE_190184_length_1458_cov_2.379414	0	lytic	4	1	0	Low-quality	Genome-fragment	3.52	0		1	1458	1458	1458	1458	r__Duplodnaviria	k__Heunggongvirae	p__Uroviricota	c__Caudoviricetes	o__	f__
Brothers_NWCB_S146_NODE_190373_length_1457_cov_5.230075	2	lytic	4	1	0	Low-quality	Genome-fragment	4	0		1	1457	1457	1457	1457	r__Duplodnaviria	k__Heunggongvirae	p__Uroviricota	c__Caudoviricetes	o__	f__
Brothers_NWCB_S146_NODE_191269_length_1453_cov_2.156109	0	lytic	4	1	0	Low-quality	Genome-fragment	0.47	0		1	1453	1453	1453	1453	r__Duplodnaviria	k__Heunggongvirae	p__Uroviricota	c__Caudoviricetes	o__	f__
Brothers_NWCB_S146_NODE_19172_length_5088_cov_1.268091	2	lytic	7	3	2	Low-quality	Genome-fragment	0.72	78.4		1	5088	5088	5088	5088	r__Duplodnaviria	k__Heunggongvirae	p__Uroviricota	c__Caudoviricetes	o__	f__
Brothers_NWCB_S146_NODE_192240_length_1449_cov_1.223147	0	lytic	5	0	0	Low-quality	Genome-fragment	9.28	0	no viral genes detected	1	1449	1449	1449	1449	r__	k__	p__	c__	o__	f__
Brothers_NWCB_S146_NODE_192327_length_1449_cov_0.770045	2	lytic	4	2	0	Low-quality	Genome-fragment	1.85	0		1	1449	1449	1449	1449	r__Duplodnaviria	k__Heunggongvirae	p__Uroviricota	c__Caudoviricetes	o__	f__
Brothers_NWCB_S146_NODE_192460_length_1448_cov_1.523089	2	lytic	4	2	0	Low-quality	Genome-fragment	2.65	0		1	1448	1448	1448	1448	r__Duplodnaviria	k__Heunggongvirae	p__Uroviricota	c__Caudoviricetes	o__	f__
Brothers_NWCB_S146_NODE_192540_length_1448_cov_0.938683	0	lytic	4	0	0	Low-quality	Genome-fragment	3.41	0	no viral genes detected	1	1448	1448	1448	1448	r__Duplodnaviria	k__Heunggongvirae	p__Uroviricota	c__Caudoviricetes	o__	f__
Brothers_NWCB_S146_NODE_192670_length_1447_cov_2.034848	0	lytic	4	0	0	Not-determined	Genome-fragment	NA	0	no viral genes detected	1	1447	1447	1447	1447	NA	NA	NA	NA	NA	NA
Brothers_NWCB_S146_NODE_19282_length_5072_cov_1.125986	1	lytic	5	1	0	Low-quality	Genome-fragment	2.46	0		1	5072	5072	5072	5072	r__Duplodnaviria	k__Heunggongvirae	p__Uroviricota	c__Caudoviricetes	o__	f__
Brothers_NWCB_S146_NODE_193084_length_1445_cov_6.907436	0	lytic	4	1	0	Low-quality	Genome-fragment	2.2	0		1	1445	1445	1445	1445	r__Duplodnaviria	k__Heunggongvirae	p__Uroviricota	c__Caudoviricetes	o__	f__
Brothers_NWCB_S146_NODE_193372_length_1444_cov_1.370539	0	lytic	5	0	0	Not-determined	Genome-fragment	NA	0	no viral genes detected	1	1444	1444	1444	1444	r__Duplodnaviria	k__Heunggongvirae	p__Uroviricota	c__Caudoviricetes	o__	f__
Brothers_NWCB_S146_NODE_193904_length_1441_cov_41.363014	0	lytic	6	1	0	Low-quality	Genome-fragment	1.03	0		1	1441	1441	1441	1441	r__Duplodnaviria	k__Heunggongvirae	p__Uroviricota	c__Caudoviricetes	o__	f__
Brothers_NWCB_S146_NODE_194008_length_1441_cov_1.125571	0	lytic	4	0	0	Not-determined	Genome-fragment	NA	0	no viral genes detected	1	1441	1441	1441	1441	NA	NA	NA	NA	NA	NA
Brothers_NWCB_S146_NODE_194054_length_1441_cov_0.869863	0	lytic	5	0	0	Not-determined	Genome-fragment	NA	0	no viral genes detected	1	1441	1441	1441	1441	NA	NA	NA	NA	NA	NA
Brothers_NWCB_S146_NODE_19599_length_5028_cov_1.760865	0	lytic	9	2	0	Low-quality	Genome-fragment	4.28	0		1	5028	5028	5028	5028	r__Duplodnaviria	k__Heunggongvirae	p__Uroviricota	c__Caudoviricetes	o__	f__
Brothers_NWCB_S146_NODE_196054_length_1432_cov_0.868966	0	lytic	4	1	0	Low-quality	Genome-fragment	0.69	0		1	1432	1432	1432	1432	r__Duplodnaviria	k__Heunggongvirae	p__Uroviricota	c__Caudoviricetes	o__	f__
Brothers_NWCB_S146_NODE_196248_length_1431_cov_0.945552	1	lytic	4	2	0	Low-quality	Genome-fragment	2.08	0		1	1431	1431	1431	1431	r__Duplodnaviria	k__Heunggongvirae	p__Uroviricota	c__Caudoviricetes	o__	f__
Brothers_NWCB_S146_NODE_19627_length_5024_cov_2.563202	1	lytic	5	1	0	Low-quality	Genome-fragment	6.54	0		1	5024	5024	5024	5024	r__Duplodnaviria	k__Heunggongvirae	p__Uroviricota	c__Caudoviricetes	o__	f__
Brothers_NWCB_S146_NODE_196341_length_1430_cov_5.838066	0	lytic	4	2	0	Low-quality	Genome-fragment	1.36	0		1	1430	1430	1430	1430	r__Duplodnaviria	k__Heunggongvirae	p__Uroviricota	c__Caudoviricetes	o__	f__
Brothers_NWCB_S146_NODE_19716_length_5013_cov_1.452927	0	lytic	8	0	2	Not-determined	Genome-fragment	NA	0	no viral genes detected	1	5013	5013	5013	5013	r__Duplodnaviria	k__Heunggongvirae	p__Uroviricota	c__Caudoviricetes	o__	f__
Brothers_NWCB_S146_NODE_197424_length_1426_cov_0.692071	0	lytic	4	0	0	Not-determined	Genome-fragment	NA	0	no viral genes detected	1	1426	1426	1426	1426	NA	NA	NA	NA	NA	NA
Brothers_NWCB_S146_NODE_19802_length_5003_cov_3.710829	1	lytic	7	0	0	Not-determined	Genome-fragment	NA	0	no viral genes detected	1	5003	5003	5003	5003	r__Duplodnaviria	k__Heunggongvirae	p__Uroviricota	c__Caudoviricetes	o__	f__
Brothers_NWCB_S146_NODE_198043_length_1423_cov_1.108796	0	lytic	4	1	0	Low-quality	Genome-fragment	2.08	0		1	1423	1423	1423	1423	r__Duplodnaviria	k__Heunggongvirae	p__Uroviricota	c__Caudoviricetes	o__	f__
Brothers_NWCB_S146_NODE_198200_length_1422_cov_2.148263	0	lytic	4	1	0	Low-quality	Genome-fragment	2.53	0		1	1422	1422	1422	1422	r__Duplodnaviria	k__Heunggongvirae	p__Uroviricota	c__Caudoviricetes	o__	f__
Brothers_NWCB_S146_NODE_19878_length_4993_cov_3.244760	0	lytic	6	0	1	Not-determined	Genome-fragment	NA	0	no viral genes detected	1	4993	4993	4993	4993	NA	NA	NA	NA	NA	NA
Brothers_NWCB_S146_NODE_19898_length_4991_cov_2.654811	0	lytic	7	0	0	Not-determined	Genome-fragment	NA	0	no viral genes detected	1	4991	4991	4991	4991	NA	NA	NA	NA	NA	NA
Brothers_NWCB_S146_NODE_19981_length_4981_cov_2.684384	0	lytic	9	0	0	Not-determined	Genome-fragment	NA	0	no viral genes detected	1	4981	4981	4981	4981	r__Duplodnaviria	k__Heunggongvirae	p__Uroviricota	c__Caudoviricetes	o__	f__
Brothers_NWCB_S146_NODE_199848_length_1416_cov_0.629946	0	lytic	4	0	0	Not-determined	Genome-fragment	NA	0	no viral genes detected	1	1416	1416	1416	1416	NA	NA	NA	NA	NA	NA
Brothers_NWCB_S146_NODE_20014_length_4978_cov_1.358689	0	lytic	12	0	0	Not-determined	Genome-fragment	NA	0	no viral genes detected	1	4978	4978	4978	4978	r__Duplodnaviria	k__Heunggongvirae	p__Uroviricota	c__Caudoviricetes	o__	f__
Brothers_NWCB_S146_NODE_200534_length_1413_cov_0.560653	1	lytic	4	2	0	Low-quality	Genome-fragment	3.02	0		1	1413	1413	1413	1413	r__Duplodnaviria	k__Heunggongvirae	p__Uroviricota	c__Caudoviricetes	o__	f__
Brothers_NWCB_S146_NODE_200771_length_1412_cov_0.633463	0	lytic	4	0	0	Low-quality	Genome-fragment	2.09	0	no viral genes detected	1	1412	1412	1412	1412	NA	NA	NA	NA	NA	NA
Brothers_NWCB_S146_NODE_201267_length_1409_cov_2.757410	2	lytic	4	2	0	Low-quality	Genome-fragment	2.21	0		1	1409	1409	1409	1409	r__Duplodnaviria	k__Heunggongvirae	p__Uroviricota	c__Caudoviricetes	o__	f__
Brothers_NWCB_S146_NODE_201521_length_1408_cov_2.050742	3	lytic	4	2	0	Low-quality	Genome-fragment	3.1	0		1	1408	1408	1408	1408	r__Duplodnaviria	k__Heunggongvirae	p__Uroviricota	c__Caudoviricetes	o__	f__
Brothers_NWCB_S146_NODE_201570_length_1408_cov_1.209992	0	lytic	4	1	0	Low-quality	Genome-fragment	3.34	0		1	1408	1408	1408	1408	r__Duplodnaviria	k__Heunggongvirae	p__Uroviricota	c__Caudoviricetes	o__	f__
Brothers_NWCB_S146_NODE_201729_length_1407_cov_2.757812	0	lytic	5	2	0	Low-quality	Genome-fragment	2.82	0		1	1407	1407	1407	1407	r__Duplodnaviria	k__Heunggongvirae	p__Uroviricota	c__Caudoviricetes	o__	f__
Brothers_NWCB_S146_NODE_201823_length_1407_cov_1.082812	0	lytic	4	0	0	Low-quality	Genome-fragment	2.2	0	no viral genes detected	1	1407	1407	1407	1407	r__Duplodnaviria	k__Heunggongvirae	p__Uroviricota	c__Caudoviricetes	o__	f__
Brothers_NWCB_S146_NODE_201903_length_1407_cov_0.692187	1	lytic	4	1	0	Low-quality	Genome-fragment	0.66	0		1	1407	1407	1407	1407	r__Duplodnaviria	k__Heunggongvirae	p__Uroviricota	c__Caudoviricetes	o__	f__
Brothers_NWCB_S146_NODE_202144_length_1406_cov_0.520719	3	lytic	4	3	0	Low-quality	Genome-fragment	2.51	0		1	1406	1406	1406	1406	r__Duplodnaviria	k__Heunggongvirae	p__Uroviricota	c__Caudoviricetes	o__	f__
Brothers_NWCB_S146_NODE_202367_length_1405_cov_0.619718	2	lytic	4	1	0	Low-quality	Genome-fragment	1.62	0		1	1405	1405	1405	1405	r__Duplodnaviria	k__Heunggongvirae	p__Uroviricota	c__Caudoviricetes	o__	f__
Brothers_NWCB_S146_NODE_202849_length_1403_cov_0.724922	0	lytic	4	1	0	Low-quality	Genome-fragment	0.77	0		1	1403	1403	1403	1403	NA	NA	NA	NA	NA	NA
Brothers_NWCB_S146_NODE_20318_length_4943_cov_1.138081	0	lytic	12	1	1	Low-quality	Genome-fragment	7.52	0		1	4943	4943	4943	4943	r__Duplodnaviria	k__Heunggongvirae	p__Uroviricota	c__Caudoviricetes	o__	f__
Brothers_NWCB_S146_NODE_204056_length_1398_cov_0.542880	1	lytic	4	2	0	Low-quality	Genome-fragment	2.1	0		1	1398	1398	1398	1398	r__Duplodnaviria	k__Heunggongvirae	p__Uroviricota	c__Caudoviricetes	o__	f__
Brothers_NWCB_S146_NODE_20411_length_4931_cov_1.400916	2	lytic	7	2	0	Low-quality	Genome-fragment	5.12	0		1	4931	4931	4931	4931	r__Duplodnaviria	k__Heunggongvirae	p__Uroviricota	c__Caudoviricetes	o__	f__
Brothers_NWCB_S146_NODE_204198_length_1397_cov_1.046457	0	lytic	4	0	1	Not-determined	Genome-fragment	NA	0	no viral genes detected	1	1397	1397	1397	1397	r__Duplodnaviria	k__Heunggongvirae	p__Uroviricota	c__Caudoviricetes	o__	f__
Brothers_NWCB_S146_NODE_204210_length_1397_cov_0.981890	0	lytic	4	0	0	Not-determined	Genome-fragment	NA	0	no viral genes detected	1	1397	1397	1397	1397	NA	NA	NA	NA	NA	NA
Brothers_NWCB_S146_NODE_20436_length_4928_cov_1.215997	0	lytic	8	0	0	Not-determined	Genome-fragment	NA	0	no viral genes detected	1	4928	4928	4928	4928	r__Duplodnaviria	k__Heunggongvirae	p__Uroviricota	c__Caudoviricetes	o__	f__
Brothers_NWCB_S146_NODE_20453_length_4926_cov_2.059804	0	lytic	11	0	0	Not-determined	Genome-fragment	NA	0	no viral genes detected	1	4926	4926	4926	4926	r__Adnaviria	k__Zilligvirae	p__Taleaviricota	c__Tokiviricetes	o__Primavirales	f__
Brothers_NWCB_S146_NODE_204629_length_1395_cov_1.309148	1	lytic	4	1	0	Low-quality	Genome-fragment	1.97	0		1	1395	1395	1395	1395	r__Duplodnaviria	k__Heunggongvirae	p__Uroviricota	c__Caudoviricetes	o__	f__
Brothers_NWCB_S146_NODE_20463_length_4925_cov_2.140892	0	lytic	8	0	1	Not-determined	Genome-fragment	NA	0	no viral genes detected	1	4925	4925	4925	4925	r__Duplodnaviria	k__Heunggongvirae	p__Uroviricota	c__Caudoviricetes	o__	f__
Brothers_NWCB_S146_NODE_20471_length_4925_cov_0.947061	2	lytic	7	3	0	Low-quality	Genome-fragment	9.53	0		1	4925	4925	4925	4925	r__Duplodnaviria	k__Heunggongvirae	p__Uroviricota	c__Caudoviricetes	o__	f__
Brothers_NWCB_S146_NODE_204753_length_1395_cov_0.706625	0	lytic	4	0	0	Not-determined	Genome-fragment	NA	0	no viral genes detected	1	1395	1395	1395	1395	r__Duplodnaviria	k__Heunggongvirae	p__Uroviricota	c__Caudoviricetes	o__	f__
Brothers_NWCB_S146_NODE_2049_length_13908_cov_2.409259	4	lytic	20	9	0	Low-quality	Genome-fragment	28.54	0		1	13908	13908	13908	13908	r__Duplodnaviria	k__Heunggongvirae	p__Uroviricota	c__Caudoviricetes	o__	f__
Brothers_NWCB_S146_NODE_205532_length_1392_cov_0.583399	0	lytic	4	0	0	Low-quality	Genome-fragment	4.2	0	no viral genes detected	1	1392	1392	1392	1392	r__Duplodnaviria	k__Heunggongvirae	p__Uroviricota	c__Caudoviricetes	o__	f__
Brothers_NWCB_S146_NODE_206182_length_1389_cov_0.991284	1	lytic	5	1	0	Low-quality	Genome-fragment	1.77	0		1	1389	1389	1389	1389	r__Duplodnaviria	k__Heunggongvirae	p__Uroviricota	c__Caudoviricetes	o__	f__
Brothers_NWCB_S146_NODE_20633_length_4909_cov_1.060226	0	lysogenic	9	1	0	Low-quality	Genome-fragment	7.34	0		1	4909	4909	4909	4909	NA	NA	NA	NA	NA	NA
Brothers_NWCB_S146_NODE_20650_length_4907_cov_3.360251	0	lytic	6	0	1	Not-determined	Genome-fragment	NA	0	no viral genes detected	1	4907	4907	4907	4907	r__Duplodnaviria	k__Heunggongvirae	p__Uroviricota	c__Caudoviricetes	o__	f__
Brothers_NWCB_S146_NODE_2067_length_13855_cov_1.695003	1	lytic	20	1	0	Low-quality	Genome-fragment	32.44	0		1	13855	13855	13855	13855	r__Duplodnaviria	k__Heunggongvirae	p__Uroviricota	c__Caudoviricetes	o__	f__
Brothers_NWCB_S146_NODE_206801_length_1386_cov_2.292295	0	lytic	4	0	0	Low-quality	Genome-fragment	2.15	0	no viral genes detected	1	1386	1386	1386	1386	NA	NA	NA	NA	NA	NA
Brothers_NWCB_S146_NODE_207017_length_1385_cov_5.751192	1	lytic	4	1	0	Low-quality	Genome-fragment	2.79	0		1	1385	1385	1385	1385	r__Duplodnaviria	k__Heunggongvirae	p__Uroviricota	c__Caudoviricetes	o__	f__
Brothers_NWCB_S146_NODE_207412_length_1384_cov_0.906126	1	lytic	4	1	0	Low-quality	Genome-fragment	2.96	0		1	1384	1384	1384	1384	r__Duplodnaviria	k__Heunggongvirae	p__Uroviricota	c__Caudoviricetes	o__	f__
Brothers_NWCB_S146_NODE_20795_length_4893_cov_0.989509	0	lytic	7	1	0	Low-quality	Genome-fragment	6.66	0		1	4893	4893	4893	4893	NA	NA	NA	NA	NA	NA
Brothers_NWCB_S146_NODE_208062_length_1381_cov_1.810207	1	lytic	5	2	0	Low-quality	Genome-fragment	3.05	0		1	1381	1381	1381	1381	r__Duplodnaviria	k__Heunggongvirae	p__Uroviricota	c__Caudoviricetes	o__	f__
Brothers_NWCB_S146_NODE_208067_length_1381_cov_1.754386	0	lytic	5	1	0	Low-quality	Genome-fragment	2.82	0		1	1381	1381	1381	1381	r__Duplodnaviria	k__Heunggongvirae	p__Uroviricota	c__Caudoviricetes	o__	f__
Brothers_NWCB_S146_NODE_208142_length_1381_cov_1.005582	1	lytic	4	2	0	Low-quality	Genome-fragment	2.01	0		1	1381	1381	1381	1381	r__Duplodnaviria	k__Heunggongvirae	p__Uroviricota	c__Caudoviricetes	o__	f__
Brothers_NWCB_S146_NODE_20867_length_4884_cov_1.899306	1	lytic	10	1	0	Low-quality	Genome-fragment	2.91	0		1	4884	4884	4884	4884	r__Duplodnaviria	k__Heunggongvirae	p__Uroviricota	c__Caudoviricetes	o__	f__
Brothers_NWCB_S146_NODE_209225_length_1376_cov_5.049640	2	lytic	4	1	0	Low-quality	Genome-fragment	1.59	0		1	1376	1376	1376	1376	r__Duplodnaviria	k__Heunggongvirae	p__Uroviricota	c__Caudoviricetes	o__	f__
Brothers_NWCB_S146_NODE_209325_length_1376_cov_1.205765	0	lytic	4	2	0	Low-quality	Genome-fragment	3.12	0		1	1376	1376	1376	1376	r__Duplodnaviria	k__Heunggongvirae	p__Uroviricota	c__Caudoviricetes	o__	f__
Brothers_NWCB_S146_NODE_20994_length_4871_cov_1.629848	4	lytic	6	4	0	Low-quality	Genome-fragment	5.99	0		1	4871	4871	4871	4871	r__Duplodnaviria	k__Heunggongvirae	p__Uroviricota	c__Caudoviricetes	o__	f__
Brothers_NWCB_S146_NODE_20996_length_4871_cov_1.586847	0	lytic	6	0	0	Low-quality	Genome-fragment	8.2	0	no viral genes detected	1	4871	4871	4871	4871	r__Duplodnaviria	k__Heunggongvirae	p__Uroviricota	c__Caudoviricetes	o__	f__
Brothers_NWCB_S146_NODE_210762_length_1371_cov_0.614148	0	lytic	4	0	0	Not-determined	Genome-fragment	NA	0	no viral genes detected	1	1371	1371	1371	1371	NA	NA	NA	NA	NA	NA
Brothers_NWCB_S146_NODE_21156_length_4851_cov_1.335944	3	lytic	7	5	0	Low-quality	Genome-fragment	5.47	0		1	4851	4851	4851	4851	r__Duplodnaviria	k__Heunggongvirae	p__Uroviricota	c__Caudoviricetes	o__	f__
Brothers_NWCB_S146_NODE_21172_length_4849_cov_2.450445	0	lytic	6	1	0	Low-quality	Genome-fragment	3.73	0		1	4849	4849	4849	4849	r__Duplodnaviria	k__Heunggongvirae	p__Uroviricota	c__Caudoviricetes	o__	f__
Brothers_NWCB_S146_NODE_21173_length_4849_cov_2.123676	1	lysogenic	4	0	0	Not-determined	Genome-fragment	NA	0	no viral genes detected	1	4849	4849	4849	4849	r__Duplodnaviria	k__Heunggongvirae	p__Uroviricota	c__Caudoviricetes	o__	f__
Brothers_NWCB_S146_NODE_211796_length_1367_cov_0.729032	0	lytic	4	0	0	Not-determined	Genome-fragment	NA	0	no viral genes detected	1	1367	1367	1367	1367	NA	NA	NA	NA	NA	NA
Brothers_NWCB_S146_NODE_212135_length_1365_cov_1.825525	0	lytic	4	0	0	Not-determined	Genome-fragment	NA	0	no viral genes detected	1	1365	1365	1365	1365	NA	NA	NA	NA	NA	NA
Brothers_NWCB_S146_NODE_213153_length_1361_cov_2.175041	0	lytic	4	0	0	Not-determined	Genome-fragment	NA	0	no viral genes detected	1	1361	1361	1361	1361	NA	NA	NA	NA	NA	NA
Brothers_NWCB_S146_NODE_213464_length_1360_cov_1.274128	0	lytic	4	1	0	Low-quality	Genome-fragment	0.94	0		1	1360	1360	1360	1360	r__Duplodnaviria	k__Heunggongvirae	p__Uroviricota	c__Caudoviricetes	o__	f__
Brothers_NWCB_S146_NODE_21425_length_4820_cov_2.493714	1	lytic	6	2	0	Low-quality	Genome-fragment	3.48	0		1	4820	4820	4820	4820	r__Duplodnaviria	k__Heunggongvirae	p__Uroviricota	c__Caudoviricetes	o__	f__
Brothers_NWCB_S146_NODE_214423_length_1357_cov_0.483740	4	lytic	4	4	0	Low-quality	Genome-fragment	3.13	0		1	1357	1357	1357	1357	r__Duplodnaviria	k__Heunggongvirae	p__Uroviricota	c__Caudoviricetes	o__	f__
Brothers_NWCB_S146_NODE_214631_length_1356_cov_0.816111	0	lysogenic	4	0	0	Not-determined	Genome-fragment	NA	0	no viral genes detected	1	1356	1356	1356	1356	NA	NA	NA	NA	NA	NA
Brothers_NWCB_S146_NODE_215350_length_1353_cov_1.371941	0	lytic	4	0	0	Not-determined	Genome-fragment	NA	0	no viral genes detected	1	1353	1353	1353	1353	NA	NA	NA	NA	NA	NA
Brothers_NWCB_S146_NODE_21547_length_4805_cov_2.137452	0	lytic	7	2	0	Low-quality	Genome-fragment	8.89	0		1	4805	4805	4805	4805	r__Duplodnaviria	k__Heunggongvirae	p__Uroviricota	c__Caudoviricetes	o__	f__
Brothers_NWCB_S146_NODE_215892_length_1351_cov_1.053105	0	lytic	4	0	0	Low-quality	Genome-fragment	2.11	0	no viral genes detected	1	1351	1351	1351	1351	r__Duplodnaviria	k__Heunggongvirae	p__Uroviricota	c__Caudoviricetes	o__	f__
Brothers_NWCB_S146_NODE_216634_length_1348_cov_1.211302	1	lytic	4	1	0	Low-quality	Genome-fragment	0.73	0		1	1348	1348	1348	1348	r__Duplodnaviria	k__Heunggongvirae	p__Uroviricota	c__Caudoviricetes	o__	f__
Brothers_NWCB_S146_NODE_216853_length_1347_cov_1.867213	0	lytic	6	0	0	Not-determined	Genome-fragment	NA	0	no viral genes detected	1	1347	1347	1347	1347	NA	NA	NA	NA	NA	NA
Brothers_NWCB_S146_NODE_21845_length_4767_cov_49.329310	1	lytic	8	1	0	Low-quality	Genome-fragment	2.59	0		1	4767	4767	4767	4767	r__Duplodnaviria	k__Heunggongvirae	p__Uroviricota	c__Caudoviricetes	o__	f__
Brothers_NWCB_S146_NODE_218550_length_1341_cov_1.037891	2	lytic	5	3	0	Low-quality	Genome-fragment	3.09	0		1	1341	1341	1341	1341	r__Duplodnaviria	k__Heunggongvirae	p__Uroviricota	c__Caudoviricetes	o__	f__
Brothers_NWCB_S146_NODE_218591_length_1341_cov_0.846787	1	lytic	5	1	0	Low-quality	Genome-fragment	1.56	0		1	1341	1341	1341	1341	r__Duplodnaviria	k__Heunggongvirae	p__Uroviricota	c__Caudoviricetes	o__	f__
Brothers_NWCB_S146_NODE_21923_length_4758_cov_0.992874	0	lytic	9	0	0	Not-determined	Genome-fragment	NA	0	no viral genes detected	1	4758	4758	4758	4758	NA	NA	NA	NA	NA	NA
Brothers_NWCB_S146_NODE_21932_length_4757_cov_1.321382	0	lytic	8	1	0	Low-quality	Genome-fragment	1.37	0		1	4757	4757	4757	4757	r__Duplodnaviria	k__Heunggongvirae	p__Uroviricota	c__Caudoviricetes	o__	f__
Brothers_NWCB_S146_NODE_21973_length_4753_cov_2.500000	0	lytic	12	1	0	Low-quality	Genome-fragment	6.67	0		1	4753	4753	4753	4753	r__Duplodnaviria	k__Heunggongvirae	p__Uroviricota	c__Caudoviricetes	o__	f__
Brothers_NWCB_S146_NODE_21987_length_4752_cov_2.870486	0	lytic	8	1	0	Not-determined	Genome-fragment	NA	0		1	4752	4752	4752	4752	r__Duplodnaviria	k__Heunggongvirae	p__Uroviricota	c__Caudoviricetes	o__	f__
Brothers_NWCB_S146_NODE_220924_length_1332_cov_1.346058	0	lytic	4	0	0	Not-determined	Genome-fragment	NA	0	no viral genes detected	1	1332	1332	1332	1332	r__Duplodnaviria	k__Heunggongvirae	p__Uroviricota	c__Caudoviricetes	o__	f__
Brothers_NWCB_S146_NODE_221512_length_1330_cov_1.042394	1	lytic	4	1	0	Low-quality	Genome-fragment	2.6	0		1	1330	1330	1330	1330	r__Duplodnaviria	k__Heunggongvirae	p__Uroviricota	c__Caudoviricetes	o__	f__
Brothers_NWCB_S146_NODE_2233_length_13439_cov_2.926908	1	lytic	17	3	0	Low-quality	Genome-fragment	13.38	0		1	13439	13439	13439	13439	r__Duplodnaviria	k__Heunggongvirae	p__Uroviricota	c__Caudoviricetes	o__	f__
Brothers_NWCB_S146_NODE_22344_length_4714_cov_1.085241	2	lytic	8	2	0	Low-quality	Genome-fragment	4.99	0		1	4714	4714	4714	4714	r__Duplodnaviria	k__Heunggongvirae	p__Uroviricota	c__Caudoviricetes	o__	f__
Brothers_NWCB_S146_NODE_223489_length_1323_cov_0.837793	0	lytic	4	0	0	Not-determined	Genome-fragment	NA	0	no viral genes detected	1	1323	1323	1323	1323	r__Duplodnaviria	k__Heunggongvirae	p__Uroviricota	c__Caudoviricetes	o__	f__
Brothers_NWCB_S146_NODE_22386_length_4709_cov_3.233304	0	lytic	7	1	1	Low-quality	Genome-fragment	2.31	0		1	4709	4709	4709	4709	NA	NA	NA	NA	NA	NA
Brothers_NWCB_S146_NODE_224442_length_1319_cov_1.418624	0	lytic	4	0	0	Low-quality	Genome-fragment	3.14	0	no viral genes detected	1	1319	1319	1319	1319	NA	NA	NA	NA	NA	NA
Brothers_NWCB_S146_NODE_2246_length_13407_cov_5.925301	1	lytic	23	2	1	Low-quality	Genome-fragment	22.05	0		1	13407	13407	13407	13407	r__Duplodnaviria	k__Heunggongvirae	p__Uroviricota	c__Caudoviricetes	o__	f__
Brothers_NWCB_S146_NODE_22619_length_4684_cov_1.171165	0	lytic	10	1	1	Low-quality	Genome-fragment	2.32	30.89		1	4684	4684	4684	4684	NA	NA	NA	NA	NA	NA
Brothers_NWCB_S146_NODE_22624_length_4683_cov_1.816945	0	lytic	9	0	0	Not-determined	Genome-fragment	NA	0	no viral genes detected	1	4683	4683	4683	4683	NA	NA	NA	NA	NA	NA
Brothers_NWCB_S146_NODE_226913_length_1310_cov_1.344041	0	lytic	4	1	0	Low-quality	Genome-fragment	3.08	0		1	1310	1310	1310	1310	r__Duplodnaviria	k__Heunggongvirae	p__Uroviricota	c__Caudoviricetes	o__	f__
Brothers_NWCB_S146_NODE_227078_length_1310_cov_0.535926	0	lytic	5	1	0	Low-quality	Genome-fragment	3.08	0		1	1310	1310	1310	1310	r__Duplodnaviria	k__Heunggongvirae	p__Uroviricota	c__Caudoviricetes	o__	f__
Brothers_NWCB_S146_NODE_227176_length_1309_cov_1.636210	0	lytic	4	1	0	Low-quality	Genome-fragment	2.91	0		1	1309	1309	1309	1309	r__Duplodnaviria	k__Heunggongvirae	p__Uroviricota	c__Caudoviricetes	o__	f__
Brothers_NWCB_S146_NODE_22755_length_4669_cov_1.394760	4	lytic	7	6	0	Low-quality	Genome-fragment	2.04	0		1	4669	4669	4669	4669	r__Duplodnaviria	k__Heunggongvirae	p__Uroviricota	c__Caudoviricetes	o__	f__
Brothers_NWCB_S146_NODE_22913_length_4652_cov_2.468066	0	lysogenic	9	0	0	Not-determined	Genome-fragment	NA	0	no viral genes detected	1	4652	4652	4652	4652	NA	NA	NA	NA	NA	NA
Brothers_NWCB_S146_NODE_229227_length_1302_cov_1.628936	0	lytic	5	0	0	Not-determined	Genome-fragment	NA	0	no viral genes detected	1	1302	1302	1302	1302	r__Duplodnaviria	k__Heunggongvirae	p__Uroviricota	c__Caudoviricetes	o__	f__
Brothers_NWCB_S146_NODE_2296_length_13307_cov_2.125948	0	lytic	17	0	1	Not-determined	Genome-fragment	NA	0	no viral genes detected	1	13307	13307	13307	13307	r__Duplodnaviria	k__Heunggongvirae	p__Uroviricota	c__Caudoviricetes	o__	f__
Brothers_NWCB_S146_NODE_231998_length_1293_cov_0.692967	0	lytic	4	0	0	Not-determined	Genome-fragment	NA	0	no viral genes detected	1	1293	1293	1293	1293	NA	NA	NA	NA	NA	NA
Brothers_NWCB_S146_NODE_2320_length_13263_cov_3.580314	2	lytic	19	7	0	Low-quality	Genome-fragment	22.13	0		1	13263	13263	13263	13263	r__Duplodnaviria	k__Heunggongvirae	p__Uroviricota	c__Caudoviricetes	o__	f__
Brothers_NWCB_S146_NODE_232108_length_1292_cov_1.539914	0	lytic	5	1	0	Low-quality	Genome-fragment	2.86	0		1	1292	1292	1292	1292	r__Duplodnaviria	k__Heunggongvirae	p__Uroviricota	c__Caudoviricetes	o__	f__
Brothers_NWCB_S146_NODE_232116_length_1292_cov_1.426609	0	lytic	4	0	0	Not-determined	Genome-fragment	NA	0	no viral genes detected	1	1292	1292	1292	1292	NA	NA	NA	NA	NA	NA
Brothers_NWCB_S146_NODE_232860_length_1290_cov_0.785039	0	lytic	4	0	0	Low-quality	Genome-fragment	1.93	0	no viral genes detected	1	1290	1290	1290	1290	r__Duplodnaviria	k__Heunggongvirae	p__Uroviricota	c__Caudoviricetes	o__	f__
Brothers_NWCB_S146_NODE_232870_length_1290_cov_0.763543	0	lytic	4	1	0	Low-quality	Genome-fragment	1.15	0		1	1290	1290	1290	1290	NA	NA	NA	NA	NA	NA
Brothers_NWCB_S146_NODE_233233_length_1288_cov_3.378122	0	lytic	4	1	0	Low-quality	Genome-fragment	0.7	0		1	1288	1288	1288	1288	r__Duplodnaviria	k__Heunggongvirae	p__Uroviricota	c__Caudoviricetes	o__	f__
Brothers_NWCB_S146_NODE_233532_length_1287_cov_1.952586	1	lytic	4	1	0	Low-quality	Genome-fragment	2.14	0		1	1287	1287	1287	1287	r__Duplodnaviria	k__Heunggongvirae	p__Uroviricota	c__Caudoviricetes	o__	f__
Brothers_NWCB_S146_NODE_233550_length_1287_cov_1.520690	0	lytic	5	0	0	Not-determined	Genome-fragment	NA	0	no viral genes detected	1	1287	1287	1287	1287	r__Varidnaviria	k__Helvetiavirae	p__Dividoviricota	c__Laserviricetes	o__Halopanivirales	f__
Brothers_NWCB_S146_NODE_233607_length_1287_cov_1.092241	0	lytic	4	1	0	Low-quality	Genome-fragment	1.34	0		1	1287	1287	1287	1287	r__Duplodnaviria	k__Heunggongvirae	p__Uroviricota	c__Caudoviricetes	o__	f__
Brothers_NWCB_S146_NODE_234269_length_1285_cov_0.740069	2	lytic	5	2	0	Low-quality	Genome-fragment	2.75	0		1	1285	1285	1285	1285	r__Duplodnaviria	k__Heunggongvirae	p__Uroviricota	c__Caudoviricetes	o__	f__
Brothers_NWCB_S146_NODE_23442_length_4600_cov_2.948804	1	lysogenic	7	3	0	Low-quality	Genome-fragment	9.3	0		1	4600	4600	4600	4600	r__Duplodnaviria	k__Heunggongvirae	p__Uroviricota	c__Caudoviricetes	o__	f__
Brothers_NWCB_S146_NODE_2344_length_13192_cov_1.724072	0	lytic	29	0	1	Not-determined	Genome-fragment	NA	0	no viral genes detected	1	13192	13192	13192	13192	r__Duplodnaviria	k__Heunggongvirae	p__Uroviricota	c__Caudoviricetes	o__	f__
Brothers_NWCB_S146_NODE_23533_length_4591_cov_1.943772	3	lytic	8	6	0	High-quality	High-quality	95.53	0		1	4591	4591	4591	4591	r__Monodnaviria	k__Sangervirae	p__Phixviricota	c__Malgrandaviricetes	o__Petitvirales	f__Microviridae
Brothers_NWCB_S146_NODE_235405_length_1281_cov_0.928943	0	lytic	5	1	0	Low-quality	Genome-fragment	1.91	0		1	1281	1281	1281	1281	r__Duplodnaviria	k__Heunggongvirae	p__Uroviricota	c__Caudoviricetes	o__	f__
Brothers_NWCB_S146_NODE_2356_length_13180_cov_1.264767	4	lytic	17	7	0	Low-quality	Genome-fragment	16.56	0		1	13180	13180	13180	13180	r__Duplodnaviria	k__Heunggongvirae	p__Uroviricota	c__Caudoviricetes	o__	f__
Brothers_NWCB_S146_NODE_235725_length_1280_cov_0.835212	1	lytic	4	1	0	Low-quality	Genome-fragment	1.61	0		1	1280	1280	1280	1280	r__Duplodnaviria	k__Heunggongvirae	p__Uroviricota	c__Caudoviricetes	o__	f__
Brothers_NWCB_S146_NODE_236052_length_1279_cov_0.808160	0	lytic	5	1	0	Low-quality	Genome-fragment	1.15	0		1	1279	1279	1279	1279	r__Duplodnaviria	k__Heunggongvirae	p__Uroviricota	c__Caudoviricetes	o__	f__
Brothers_NWCB_S146_NODE_236062_length_1279_cov_0.782118	0	lytic	5	1	0	Low-quality	Genome-fragment	1.95	0		1	1279	1279	1279	1279	r__Duplodnaviria	k__Heunggongvirae	p__Uroviricota	c__Caudoviricetes	o__	f__
Brothers_NWCB_S146_NODE_237194_length_1275_cov_0.899826	1	lytic	4	1	0	Low-quality	Genome-fragment	3.03	0		1	1275	1275	1275	1275	r__Duplodnaviria	k__Heunggongvirae	p__Uroviricota	c__Caudoviricetes	o__	f__
Brothers_NWCB_S146_NODE_237864_length_1273_cov_0.666667	0	lytic	4	0	0	Not-determined	Genome-fragment	NA	0	no viral genes detected	1	1273	1273	1273	1273	NA	NA	NA	NA	NA	NA
Brothers_NWCB_S146_NODE_238081_length_1272_cov_1.023581	0	lytic	5	1	0	Low-quality	Genome-fragment	1.04	0		1	1272	1272	1272	1272	r__Duplodnaviria	k__Heunggongvirae	p__Uroviricota	c__Caudoviricetes	o__	f__
Brothers_NWCB_S146_NODE_23912_length_4558_cov_1.442789	1	lytic	9	2	0	Low-quality	Genome-fragment	1.83	0		1	4558	4558	4558	4558	r__Duplodnaviria	k__Heunggongvirae	p__Uroviricota	c__Caudoviricetes	o__	f__Straboviridae
Brothers_NWCB_S146_NODE_23_length_80822_cov_6.664527	14	lytic	105	22	4	Medium-quality	Genome-fragment	79.23	0		1	80822	80822	80822	80822	r__Duplodnaviria	k__Heunggongvirae	p__Uroviricota	c__Caudoviricetes	o__	f__
Brothers_NWCB_S146_NODE_24031_length_4547_cov_1.705656	0	lytic	6	0	0	Not-determined	Genome-fragment	NA	0	no viral genes detected	1	4547	4547	4547	4547	r__Duplodnaviria	k__Heunggongvirae	p__Uroviricota	c__Caudoviricetes	o__	f__
Brothers_NWCB_S146_NODE_24063_length_4544_cov_1.139914	0	lytic	5	0	0	Low-quality	Genome-fragment	3.01	0	no viral genes detected	1	4544	4544	4544	4544	r__Duplodnaviria	k__Heunggongvirae	p__Uroviricota	c__Caudoviricetes	o__	f__
Brothers_NWCB_S146_NODE_240858_length_1263_cov_1.071303	1	lytic	4	1	0	Low-quality	Genome-fragment	2.82	0		1	1263	1263	1263	1263	r__Duplodnaviria	k__Heunggongvirae	p__Uroviricota	c__Caudoviricetes	o__	f__Straboviridae
Brothers_NWCB_S146_NODE_24139_length_4535_cov_1.343693	2	lytic	5	3	0	Low-quality	Genome-fragment	3.95	0		1	4535	4535	4535	4535	r__Duplodnaviria	k__Heunggongvirae	p__Uroviricota	c__Caudoviricetes	o__	f__
Brothers_NWCB_S146_NODE_24154_length_4534_cov_1.329476	0	lytic	12	0	0	Not-determined	Genome-fragment	NA	0	no viral genes detected	1	4534	4534	4534	4534	NA	NA	NA	NA	NA	NA
Brothers_NWCB_S146_NODE_24156_length_4534_cov_1.020195	1	lytic	8	0	0	Not-determined	Genome-fragment	NA	0	no viral genes detected	1	4534	4534	4534	4534	r__Duplodnaviria	k__Heunggongvirae	p__Uroviricota	c__Caudoviricetes	o__	f__
Brothers_NWCB_S146_NODE_241630_length_1261_cov_0.433862	1	lytic	5	1	0	Low-quality	Genome-fragment	0.5	0		1	1261	1261	1261	1261	NA	NA	NA	NA	NA	NA
Brothers_NWCB_S146_NODE_24190_length_4531_cov_2.876930	1	lytic	8	1	0	Low-quality	Genome-fragment	5.93	0		1	4531	4531	4531	4531	r__Duplodnaviria	k__Heunggongvirae	p__Uroviricota	c__Caudoviricetes	o__	f__
Brothers_NWCB_S146_NODE_242206_length_1259_cov_0.671378	1	lytic	4	1	0	Low-quality	Genome-fragment	1.45	0		1	1259	1259	1259	1259	r__Duplodnaviria	k__Heunggongvirae	p__Uroviricota	c__Caudoviricetes	o__	f__
Brothers_NWCB_S146_NODE_242248_length_1259_cov_0.506184	0	lytic	4	0	0	Low-quality	Genome-fragment	2.1	0	no viral genes detected	1	1259	1259	1259	1259	r__Duplodnaviria	k__Heunggongvirae	p__Uroviricota	c__Caudoviricetes	o__	f__
Brothers_NWCB_S146_NODE_24380_length_4514_cov_1.317529	2	lytic	5	2	0	Low-quality	Genome-fragment	8.74	0		1	4514	4514	4514	4514	r__Duplodnaviria	k__Heunggongvirae	p__Uroviricota	c__Caudoviricetes	o__	f__
Brothers_NWCB_S146_NODE_244393_length_1252_cov_0.764444	0	lytic	4	0	1	Low-quality	Genome-fragment	1.56	0	no viral genes detected	1	1252	1252	1252	1252	NA	NA	NA	NA	NA	NA
Brothers_NWCB_S146_NODE_244726_length_1251_cov_0.750000	0	lytic	4	0	0	Not-determined	Genome-fragment	NA	0	no viral genes detected	1	1251	1251	1251	1251	NA	NA	NA	NA	NA	NA
Brothers_NWCB_S146_NODE_245383_length_1249_cov_0.568627	2	lytic	4	1	0	Low-quality	Genome-fragment	2	0		1	1249	1249	1249	1249	r__Duplodnaviria	k__Heunggongvirae	p__Uroviricota	c__Caudoviricetes	o__	f__
Brothers_NWCB_S146_NODE_24629_length_4491_cov_2.696379	0	lytic	4	3	0	Low-quality	Genome-fragment	8.63	0		1	4491	4491	4491	4491	r__Duplodnaviria	k__Heunggongvirae	p__Uroviricota	c__Caudoviricetes	o__	f__
Brothers_NWCB_S146_NODE_2471_length_12901_cov_1.710975	1	lytic	14	2	0	Low-quality	Genome-fragment	14.76	0		1	12901	12901	12901	12901	r__Duplodnaviria	k__Heunggongvirae	p__Uroviricota	c__Caudoviricetes	o__	f__
Brothers_NWCB_S146_NODE_247461_length_1242_cov_1.050224	0	lytic	4	0	0	Not-determined	Genome-fragment	NA	0	no viral genes detected	1	1242	1242	1242	1242	NA	NA	NA	NA	NA	NA
Brothers_NWCB_S146_NODE_24789_length_4476_cov_1.688434	3	lytic	7	5	0	Low-quality	Genome-fragment	7.81	0		1	4476	4476	4476	4476	r__Duplodnaviria	k__Heunggongvirae	p__Uroviricota	c__Caudoviricetes	o__	f__
Brothers_NWCB_S146_NODE_24812_length_4474_cov_1.214861	2	lytic	9	3	0	Low-quality	Genome-fragment	4.37	0		1	4474	4474	4474	4474	r__Duplodnaviria	k__Heunggongvirae	p__Uroviricota	c__Caudoviricetes	o__	f__
Brothers_NWCB_S146_NODE_249231_length_1237_cov_0.829730	1	lytic	4	2	0	Low-quality	Genome-fragment	1.25	0		1	1237	1237	1237	1237	r__Duplodnaviria	k__Heunggongvirae	p__Uroviricota	c__Caudoviricetes	o__	f__
Brothers_NWCB_S146_NODE_24935_length_4463_cov_2.539899	0	lytic	4	2	0	Low-quality	Genome-fragment	7.41	0		1	4463	4463	4463	4463	r__Duplodnaviria	k__Heunggongvirae	p__Uroviricota	c__Caudoviricetes	o__	f__
Brothers_NWCB_S146_NODE_249531_length_1236_cov_0.853922	0	lytic	4	0	0	Not-determined	Genome-fragment	NA	0	no viral genes detected	1	1236	1236	1236	1236	NA	NA	NA	NA	NA	NA
Brothers_NWCB_S146_NODE_249767_length_1235_cov_1.190433	0	lytic	4	0	0	Not-determined	Genome-fragment	NA	0	no viral genes detected	1	1235	1235	1235	1235	NA	NA	NA	NA	NA	NA
Brothers_NWCB_S146_NODE_249770_length_1235_cov_1.176895	0	lytic	4	1	0	Low-quality	Genome-fragment	0.83	0		1	1235	1235	1235	1235	r__Duplodnaviria	k__Heunggongvirae	p__Uroviricota	c__Caudoviricetes	o__	f__
Brothers_NWCB_S146_NODE_250520_length_1233_cov_0.936709	0	lytic	4	0	1	Not-determined	Genome-fragment	NA	0	no viral genes detected	1	1233	1233	1233	1233	r__Duplodnaviria	k__Heunggongvirae	p__Uroviricota	c__Caudoviricetes	o__	f__
Brothers_NWCB_S146_NODE_25060_length_4453_cov_1.619048	0	lytic	6	0	0	Not-determined	Genome-fragment	NA	0	no viral genes detected	1	4453	4453	4453	4453	NA	NA	NA	NA	NA	NA
Brothers_NWCB_S146_NODE_25088_length_4451_cov_1.230805	0	lytic	6	0	1	Not-determined	Genome-fragment	NA	0	no viral genes detected	1	4451	4451	4451	4451	NA	NA	NA	NA	NA	NA
Brothers_NWCB_S146_NODE_25089_length_4450_cov_8.816794	0	lytic	6	0	1	Not-determined	Genome-fragment	NA	0	no viral genes detected	1	4450	4450	4450	4450	NA	NA	NA	NA	NA	NA
Brothers_NWCB_S146_NODE_25109_length_4449_cov_1.251273	0	lytic	7	0	0	Not-determined	Genome-fragment	NA	0	no viral genes detected	1	4449	4449	4449	4449	NA	NA	NA	NA	NA	NA
Brothers_NWCB_S146_NODE_251178_length_1231_cov_0.977355	0	lytic	4	0	0	Not-determined	Genome-fragment	NA	0	no viral genes detected	1	1231	1231	1231	1231	NA	NA	NA	NA	NA	NA
Brothers_NWCB_S146_NODE_251298_length_1231_cov_0.502717	0	lytic	4	1	0	Low-quality	Genome-fragment	1.32	0		1	1231	1231	1231	1231	r__Duplodnaviria	k__Heunggongvirae	p__Uroviricota	c__Caudoviricetes	o__	f__
Brothers_NWCB_S146_NODE_252114_length_1228_cov_1.088102	0	lytic	4	0	0	Not-determined	Genome-fragment	NA	0	no viral genes detected	1	1228	1228	1228	1228	NA	NA	NA	NA	NA	NA
Brothers_NWCB_S146_NODE_252598_length_1227_cov_0.750909	1	lytic	4	2	0	Low-quality	Genome-fragment	2.71	0		1	1227	1227	1227	1227	r__Duplodnaviria	k__Heunggongvirae	p__Uroviricota	c__Caudoviricetes	o__	f__
Brothers_NWCB_S146_NODE_252820_length_1226_cov_1.081893	2	lytic	4	2	0	Low-quality	Genome-fragment	2.28	0		1	1226	1226	1226	1226	r__Duplodnaviria	k__Heunggongvirae	p__Uroviricota	c__Caudoviricetes	o__	f__
Brothers_NWCB_S146_NODE_25436_length_4419_cov_27.909832	0	lytic	11	2	0	Low-quality	Genome-fragment	2.85	0		1	4419	4419	4419	4419	r__Duplodnaviria	k__Heunggongvirae	p__Uroviricota	c__Caudoviricetes	o__	f__
Brothers_NWCB_S146_NODE_254579_length_1221_cov_0.703839	0	lytic	4	1	0	Low-quality	Genome-fragment	1.03	0		1	1221	1221	1221	1221	r__Duplodnaviria	k__Heunggongvirae	p__Uroviricota	c__Caudoviricetes	o__	f__
Brothers_NWCB_S146_NODE_255017_length_1219_cov_2.924908	0	lytic	4	1	0	Low-quality	Genome-fragment	2.18	0		1	1219	1219	1219	1219	NA	NA	NA	NA	NA	NA
Brothers_NWCB_S146_NODE_25507_length_4413_cov_2.841811	1	lytic	10	1	0	Low-quality	Genome-fragment	2.62	0		1	4413	4413	4413	4413	NA	NA	NA	NA	NA	NA
Brothers_NWCB_S146_NODE_255717_length_1218_cov_0.416132	0	lytic	4	1	0	Low-quality	Genome-fragment	0.76	0		1	1218	1218	1218	1218	r__Duplodnaviria	k__Heunggongvirae	p__Uroviricota	c__Caudoviricetes	o__	f__
Brothers_NWCB_S146_NODE_25706_length_4395_cov_1.551312	2	lytic	6	5	0	Low-quality	Genome-fragment	4.29	0		1	4395	4395	4395	4395	r__Duplodnaviria	k__Heunggongvirae	p__Uroviricota	c__Caudoviricetes	o__	f__
Brothers_NWCB_S146_NODE_257735_length_1211_cov_3.656827	1	lytic	4	1	0	Low-quality	Genome-fragment	1.76	0		1	1211	1211	1211	1211	r__Duplodnaviria	k__Heunggongvirae	p__Uroviricota	c__Caudoviricetes	o__	f__
Brothers_NWCB_S146_NODE_258022_length_1211_cov_0.580258	0	lytic	4	1	0	Low-quality	Genome-fragment	1.92	0		1	1211	1211	1211	1211	r__Duplodnaviria	k__Heunggongvirae	p__Uroviricota	c__Caudoviricetes	o__	f__
Brothers_NWCB_S146_NODE_25827_length_4385_cov_1.822217	1	lytic	8	1	0	Low-quality	Genome-fragment	9.24	0		1	4385	4385	4385	4385	r__Duplodnaviria	k__Heunggongvirae	p__Uroviricota	c__Caudoviricetes	o__	f__
Brothers_NWCB_S146_NODE_258713_length_1209_cov_0.519409	0	lytic	4	0	1	Not-determined	Genome-fragment	NA	0	no viral genes detected	1	1209	1209	1209	1209	NA	NA	NA	NA	NA	NA
Brothers_NWCB_S146_NODE_258723_length_1209_cov_0.478743	1	lytic	4	1	0	Low-quality	Genome-fragment	1.4	0		1	1209	1209	1209	1209	r__Duplodnaviria	k__Heunggongvirae	p__Uroviricota	c__Caudoviricetes	o__	f__
Brothers_NWCB_S146_NODE_258918_length_1208_cov_0.988899	0	lytic	4	3	0	Low-quality	Genome-fragment	1.05	0		1	1208	1208	1208	1208	r__Duplodnaviria	k__Heunggongvirae	p__Uroviricota	c__Caudoviricetes	o__	f__
Brothers_NWCB_S146_NODE_25898_length_4378_cov_1.709715	0	lytic	7	4	0	Low-quality	Genome-fragment	5.94	0		1	4378	4378	4378	4378	r__Duplodnaviria	k__Heunggongvirae	p__Uroviricota	c__Caudoviricetes	o__	f__
Brothers_NWCB_S146_NODE_25933_length_4375_cov_2.052024	3	lytic	6	2	0	Low-quality	Genome-fragment	7.68	0		1	4375	4375	4375	4375	r__Duplodnaviria	k__Heunggongvirae	p__Uroviricota	c__Caudoviricetes	o__	f__
Brothers_NWCB_S146_NODE_259380_length_1207_cov_0.702778	0	lytic	4	0	0	Low-quality	Genome-fragment	2.45	0	no viral genes detected	1	1207	1207	1207	1207	r__Duplodnaviria	k__Heunggongvirae	p__Uroviricota	c__Caudoviricetes	o__	f__
Brothers_NWCB_S146_NODE_25982_length_4370_cov_6.136696	0	lysogenic	14	0	0	Not-determined	Genome-fragment	NA	0	no viral genes detected	1	4370	4370	4370	4370	NA	NA	NA	NA	NA	NA
Brothers_NWCB_S146_NODE_26111_length_4359_cov_3.726371	0	lytic	5	2	0	Low-quality	Genome-fragment	6.93	0		1	4359	4359	4359	4359	NA	NA	NA	NA	NA	NA
Brothers_NWCB_S146_NODE_26115_length_4359_cov_1.848299	0	lytic	9	1	0	Low-quality	Genome-fragment	1.77	0		1	4359	4359	4359	4359	NA	NA	NA	NA	NA	NA
Brothers_NWCB_S146_NODE_26176_length_4355_cov_1.182356	2	lytic	6	2	0	Low-quality	Genome-fragment	6.44	0		1	4355	4355	4355	4355	r__Duplodnaviria	k__Heunggongvirae	p__Uroviricota	c__Caudoviricetes	o__	f__
Brothers_NWCB_S146_NODE_26300_length_4346_cov_3.374970	2	lytic	8	3	0	Low-quality	Genome-fragment	4.82	0		1	4346	4346	4346	4346	r__Duplodnaviria	k__Heunggongvirae	p__Uroviricota	c__Caudoviricetes	o__	f__
Brothers_NWCB_S146_NODE_26364_length_4341_cov_19.847413	2	lytic	8	3	0	Low-quality	Genome-fragment	4.9	0		1	4341	4341	4341	4341	r__Duplodnaviria	k__Heunggongvirae	p__Uroviricota	c__Caudoviricetes	o__	f__
Brothers_NWCB_S146_NODE_26394_length_4339_cov_2.025878	0	lytic	8	0	2	Not-determined	Genome-fragment	NA	0	no viral genes detected	1	4339	4339	4339	4339	NA	NA	NA	NA	NA	NA
Brothers_NWCB_S146_NODE_26411_length_4338_cov_1.816671	0	lytic	6	0	1	Not-determined	Genome-fragment	NA	0	no viral genes detected	1	4338	4338	4338	4338	NA	NA	NA	NA	NA	NA
Brothers_NWCB_S146_NODE_264179_length_1193_cov_0.926829	0	lytic	5	1	0	Low-quality	Genome-fragment	6.45	0		1	1193	1193	1193	1193	r__Duplodnaviria	k__Heunggongvirae	p__Uroviricota	c__Caudoviricetes	o__	f__
Brothers_NWCB_S146_NODE_26440_length_4335_cov_1.430608	0	lytic	7	0	0	Not-determined	Genome-fragment	NA	0	no viral genes detected	1	4335	4335	4335	4335	r__Duplodnaviria	k__Heunggongvirae	p__Uroviricota	c__Caudoviricetes	o__	f__
Brothers_NWCB_S146_NODE_26532_length_4328_cov_0.917401	4	lytic	5	3	0	Low-quality	Genome-fragment	9.44	0		1	4328	4328	4328	4328	r__Duplodnaviria	k__Heunggongvirae	p__Uroviricota	c__Caudoviricetes	o__	f__
Brothers_NWCB_S146_NODE_265625_length_1189_cov_0.930320	0	lytic	4	0	0	Not-determined	Genome-fragment	NA	0	no viral genes detected	1	1189	1189	1189	1189	NA	NA	NA	NA	NA	NA
Brothers_NWCB_S146_NODE_26666_length_4314_cov_2.511106	2	lytic	7	4	0	Low-quality	Genome-fragment	7.19	0		1	4314	4314	4314	4314	r__Duplodnaviria	k__Heunggongvirae	p__Uroviricota	c__Caudoviricetes	o__	f__
Brothers_NWCB_S146_NODE_266690_length_1186_cov_1.084986	0	lytic	4	0	0	Not-determined	Genome-fragment	NA	0	no viral genes detected	1	1186	1186	1186	1186	NA	NA	NA	NA	NA	NA
Brothers_NWCB_S146_NODE_267528_length_1184_cov_0.627247	0	lytic	4	0	0	Low-quality	Genome-fragment	0.48	0	no viral genes detected	1	1184	1184	1184	1184	NA	NA	NA	NA	NA	NA
Brothers_NWCB_S146_NODE_2683_length_12458_cov_1.657287	0	lytic	9	0	0	Not-determined	Genome-fragment	NA	0	no viral genes detected	1	12458	12458	12458	12458	r__Duplodnaviria	k__Heunggongvirae	p__Uroviricota	c__Caudoviricetes	o__	f__
Brothers_NWCB_S146_NODE_2691_length_12448_cov_1.724048	2	lytic	29	6	0	Low-quality	Genome-fragment	15.25	0		1	12448	12448	12448	12448	r__Duplodnaviria	k__Heunggongvirae	p__Uroviricota	c__Caudoviricetes	o__	f__
Brothers_NWCB_S146_NODE_26968_length_4290_cov_1.557771	2	lytic	7	3	0	Low-quality	Genome-fragment	8.88	0		1	4290	4290	4290	4290	r__Duplodnaviria	k__Heunggongvirae	p__Uroviricota	c__Caudoviricetes	o__	f__
Brothers_NWCB_S146_NODE_269_length_30386_cov_2.532833	3	lytic	37	15	0	Medium-quality	Genome-fragment	58.76	0		1	30386	30386	30386	30386	r__Duplodnaviria	k__Heunggongvirae	p__Uroviricota	c__Caudoviricetes	o__	f__
Brothers_NWCB_S146_NODE_270483_length_1176_cov_0.828408	3	lytic	4	3	0	Low-quality	Genome-fragment	2.82	0		1	1176	1176	1176	1176	r__Duplodnaviria	k__Heunggongvirae	p__Uroviricota	c__Caudoviricetes	o__	f__
Brothers_NWCB_S146_NODE_27078_length_4282_cov_1.379061	1	lytic	9	2	0	Low-quality	Genome-fragment	2.5	0		1	4282	4282	4282	4282	r__Duplodnaviria	k__Heunggongvirae	p__Uroviricota	c__Caudoviricetes	o__	f__
Brothers_NWCB_S146_NODE_270929_length_1175_cov_0.664122	1	lytic	4	1	0	Low-quality	Genome-fragment	1.46	0		1	1175	1175	1175	1175	r__Duplodnaviria	k__Heunggongvirae	p__Uroviricota	c__Caudoviricetes	o__	f__
Brothers_NWCB_S146_NODE_271910_length_1172_cov_0.892823	1	lytic	4	1	0	Low-quality	Genome-fragment	0.69	0		1	1172	1172	1172	1172	r__Duplodnaviria	k__Heunggongvirae	p__Uroviricota	c__Caudoviricetes	o__	f__
Brothers_NWCB_S146_NODE_27200_length_4272_cov_1.108565	0	lytic	4	0	0	Low-quality	Genome-fragment	4.12	0	no viral genes detected	1	4272	4272	4272	4272	r__Duplodnaviria	k__Heunggongvirae	p__Uroviricota	c__Caudoviricetes	o__	f__
Brothers_NWCB_S146_NODE_27248_length_4267_cov_1.664251	4	lytic	7	5	0	Low-quality	Genome-fragment	8.67	0		1	4267	4267	4267	4267	r__Duplodnaviria	k__Heunggongvirae	p__Uroviricota	c__Caudoviricetes	o__	f__
Brothers_NWCB_S146_NODE_272639_length_1170_cov_0.847555	0	lytic	5	2	0	Low-quality	Genome-fragment	1.97	0		1	1170	1170	1170	1170	r__Duplodnaviria	k__Heunggongvirae	p__Uroviricota	c__Caudoviricetes	o__	f__
Brothers_NWCB_S146_NODE_27285_length_4265_cov_1.165056	1	lytic	6	2	0	Low-quality	Genome-fragment	7.25	0		1	4265	4265	4265	4265	r__Duplodnaviria	k__Heunggongvirae	p__Uroviricota	c__Caudoviricetes	o__	f__
Brothers_NWCB_S146_NODE_27295_length_4264_cov_1.675127	0	lytic	12	0	0	Not-determined	Genome-fragment	NA	0	no viral genes detected	1	4264	4264	4264	4264	r__Duplodnaviria	k__Heunggongvirae	p__Uroviricota	c__Caudoviricetes	o__	f__
Brothers_NWCB_S146_NODE_273185_length_1168_cov_3.950048	0	lytic	4	0	0	Not-determined	Genome-fragment	NA	0	no viral genes detected	1	1168	1168	1168	1168	NA	NA	NA	NA	NA	NA
Brothers_NWCB_S146_NODE_274313_length_1165_cov_3.388247	0	lytic	5	1	0	Low-quality	Genome-fragment	1.2	0		1	1165	1165	1165	1165	r__Duplodnaviria	k__Heunggongvirae	p__Uroviricota	c__Caudoviricetes	o__	f__
Brothers_NWCB_S146_NODE_27451_length_4252_cov_2.040970	0	lytic	8	0	0	Not-determined	Genome-fragment	NA	0	no viral genes detected	1	4252	4252	4252	4252	NA	NA	NA	NA	NA	NA
Brothers_NWCB_S146_NODE_274899_length_1164_cov_0.839923	0	lytic	5	0	0	Not-determined	Genome-fragment	NA	0	no viral genes detected	1	1164	1164	1164	1164	NA	NA	NA	NA	NA	NA
Brothers_NWCB_S146_NODE_27511_length_4248_cov_2.023781	0	lytic	7	0	0	Not-determined	Genome-fragment	NA	0	no viral genes detected	1	4248	4248	4248	4248	NA	NA	NA	NA	NA	NA
Brothers_NWCB_S146_NODE_275330_length_1163_cov_0.823359	0	lytic	4	1	0	Low-quality	Genome-fragment	0.83	0		1	1163	1163	1163	1163	r__Duplodnaviria	k__Heunggongvirae	p__Uroviricota	c__Caudoviricetes	o__	f__
Brothers_NWCB_S146_NODE_27557_length_4244_cov_1.651931	0	lytic	4	0	0	Not-determined	Genome-fragment	NA	0	no viral genes detected	1	4244	4244	4244	4244	r__Duplodnaviria	k__Heunggongvirae	p__Uroviricota	c__Caudoviricetes	o__	f__
Brothers_NWCB_S146_NODE_27630_length_4239_cov_2.138375	0	lytic	8	1	0	Low-quality	Genome-fragment	2.28	0		1	4239	4239	4239	4239	r__Duplodnaviria	k__Heunggongvirae	p__Uroviricota	c__Caudoviricetes	o__	f__
Brothers_NWCB_S146_NODE_27663_length_4237_cov_1.258881	1	lytic	8	2	0	Low-quality	Genome-fragment	4.27	0		1	4237	4237	4237	4237	r__Duplodnaviria	k__Heunggongvirae	p__Uroviricota	c__Caudoviricetes	o__	f__
Brothers_NWCB_S146_NODE_27680_length_4235_cov_2.580331	1	lytic	8	1	1	Low-quality	Genome-fragment	7.87	7.67		1	4235	4235	4235	4235	r__Duplodnaviria	k__Heunggongvirae	p__Uroviricota	c__Caudoviricetes	o__	f__
Brothers_NWCB_S146_NODE_27830_length_4224_cov_0.728094	0	lytic	7	0	1	Not-determined	Genome-fragment	NA	0	no viral genes detected	1	4224	4224	4224	4224	NA	NA	NA	NA	NA	NA
Brothers_NWCB_S146_NODE_27848_length_4222_cov_2.488645	3	lytic	6	3	0	Low-quality	Genome-fragment	6.92	0		1	4222	4222	4222	4222	r__Duplodnaviria	k__Heunggongvirae	p__Uroviricota	c__Caudoviricetes	o__	f__
Brothers_NWCB_S146_NODE_2791_length_12278_cov_9.376101	0	lytic	23	1	0	Low-quality	Genome-fragment	6.88	0		1	12278	12278	12278	12278	r__Duplodnaviria	k__Heunggongvirae	p__Uroviricota	c__Caudoviricetes	o__	f__
Brothers_NWCB_S146_NODE_281163_length_1148_cov_1.019589	0	lytic	4	1	0	Low-quality	Genome-fragment	0.35	0		1	1148	1148	1148	1148	r__Duplodnaviria	k__Heunggongvirae	p__Uroviricota	c__Caudoviricetes	o__	f__
Brothers_NWCB_S146_NODE_281187_length_1148_cov_0.964740	0	lytic	5	0	0	Not-determined	Genome-fragment	NA	0	no viral genes detected	1	1148	1148	1148	1148	NA	NA	NA	NA	NA	NA
Brothers_NWCB_S146_NODE_28171_length_4196_cov_1.395920	0	lytic	5	0	0	Not-determined	Genome-fragment	NA	0	no viral genes detected	1	4196	4196	4196	4196	NA	NA	NA	NA	NA	NA
Brothers_NWCB_S146_NODE_28245_length_4191_cov_2.125984	0	lytic	7	0	0	Not-determined	Genome-fragment	NA	0	no viral genes detected	1	4191	4191	4191	4191	NA	NA	NA	NA	NA	NA
Brothers_NWCB_S146_NODE_282460_length_1145_cov_0.741650	0	lytic	4	0	0	Not-determined	Genome-fragment	NA	0	no viral genes detected	1	1145	1145	1145	1145	NA	NA	NA	NA	NA	NA
Brothers_NWCB_S146_NODE_282697_length_1144_cov_1.170108	2	lytic	4	1	0	Low-quality	Genome-fragment	2.18	0		1	1144	1144	1144	1144	NA	NA	NA	NA	NA	NA
Brothers_NWCB_S146_NODE_282859_length_1144_cov_0.711898	0	lytic	4	1	0	Low-quality	Genome-fragment	2.74	0		1	1144	1144	1144	1144	NA	NA	NA	NA	NA	NA
Brothers_NWCB_S146_NODE_283484_length_1142_cov_1.022660	0	lytic	5	0	0	Not-determined	Genome-fragment	NA	0	no viral genes detected	1	1142	1142	1142	1142	NA	NA	NA	NA	NA	NA
Brothers_NWCB_S146_NODE_28352_length_4182_cov_1.765228	1	lytic	6	1	0	Low-quality	Genome-fragment	2.27	0		1	4182	4182	4182	4182	r__Duplodnaviria	k__Heunggongvirae	p__Uroviricota	c__Caudoviricetes	o__	f__
Brothers_NWCB_S146_NODE_283748_length_1141_cov_2.346154	1	lytic	4	1	0	Low-quality	Genome-fragment	1.87	0		1	1141	1141	1141	1141	NA	NA	NA	NA	NA	NA
Brothers_NWCB_S146_NODE_283_length_29686_cov_7.609324	0	lytic	60	4	0	Low-quality	Genome-fragment	13.44	0		1	29686	29686	29686	29686	r__Duplodnaviria	k__Heunggongvirae	p__Uroviricota	c__Caudoviricetes	o__	f__
Brothers_NWCB_S146_NODE_28469_length_4173_cov_9.613693	1	lytic	6	4	0	Low-quality	Genome-fragment	5.78	0		1	4173	4173	4173	4173	r__Duplodnaviria	k__Heunggongvirae	p__Uroviricota	c__Caudoviricetes	o__	f__
Brothers_NWCB_S146_NODE_28488_length_4172_cov_1.853894	0	lytic	6	1	0	Low-quality	Genome-fragment	7.62	0		1	4172	4172	4172	4172	r__Duplodnaviria	k__Heunggongvirae	p__Uroviricota	c__Caudoviricetes	o__	f__
Brothers_NWCB_S146_NODE_28561_length_4166_cov_2.259223	1	lytic	6	1	0	Low-quality	Genome-fragment	2.98	0		1	4166	4166	4166	4166	r__Duplodnaviria	k__Heunggongvirae	p__Uroviricota	c__Caudoviricetes	o__	f__
Brothers_NWCB_S146_NODE_28567_length_4166_cov_1.365437	1	lytic	8	1	0	Not-determined	Genome-fragment	NA	0		1	4166	4166	4166	4166	r__Varidnaviria	k__Bamfordvirae	p__Preplasmiviricota	c__Tectiliviricetes	o__Vinavirales	f__Corticoviridae
Brothers_NWCB_S146_NODE_28602_length_4164_cov_0.944761	4	lytic	9	5	0	Low-quality	Genome-fragment	6.82	0		1	4164	4164	4164	4164	r__Duplodnaviria	k__Heunggongvirae	p__Uroviricota	c__Caudoviricetes	o__	f__
Brothers_NWCB_S146_NODE_2871_length_12176_cov_3.450992	1	lytic	28	3	0	Low-quality	Genome-fragment	17.4	0		1	12176	12176	12176	12176	r__Duplodnaviria	k__Heunggongvirae	p__Uroviricota	c__Caudoviricetes	o__	f__
Brothers_NWCB_S146_NODE_28733_length_4153_cov_1.771485	3	lytic	8	5	0	Low-quality	Genome-fragment	3.41	0		1	4153	4153	4153	4153	r__Duplodnaviria	k__Heunggongvirae	p__Uroviricota	c__Caudoviricetes	o__	f__
Brothers_NWCB_S146_NODE_2873_length_12174_cov_7.673363	0	lytic	5	0	3	Not-determined	Genome-fragment	NA	0	no viral genes detected	1	12174	12174	12174	12174	NA	NA	NA	NA	NA	NA
Brothers_NWCB_S146_NODE_287450_length_1132_cov_1.581095	0	lytic	4	0	0	Low-quality	Genome-fragment	1.62	0	no viral genes detected	1	1132	1132	1132	1132	r__Duplodnaviria	k__Heunggongvirae	p__Uroviricota	c__Caudoviricetes	o__	f__
Brothers_NWCB_S146_NODE_28747_length_4152_cov_1.545093	0	lytic	4	1	0	Low-quality	Genome-fragment	2.83	0		1	4152	4152	4152	4152	r__Duplodnaviria	k__Heunggongvirae	p__Uroviricota	c__Caudoviricetes	o__	f__
Brothers_NWCB_S146_NODE_290331_length_1125_cov_1.931864	0	lytic	5	1	0	Low-quality	Genome-fragment	1.72	0		1	1125	1125	1125	1125	r__Duplodnaviria	k__Heunggongvirae	p__Uroviricota	c__Caudoviricetes	o__	f__
Brothers_NWCB_S146_NODE_29085_length_4126_cov_2.196049	0	lytic	7	0	0	Not-determined	Genome-fragment	NA	0	no viral genes detected	1	4126	4126	4126	4126	r__Duplodnaviria	k__Heunggongvirae	p__Uroviricota	c__Caudoviricetes	o__	f__
Brothers_NWCB_S146_NODE_291309_length_1123_cov_1.102410	0	lytic	4	0	0	Low-quality	Genome-fragment	2.2	0	no viral genes detected	1	1123	1123	1123	1123	NA	NA	NA	NA	NA	NA
Brothers_NWCB_S146_NODE_29131_length_4123_cov_1.549049	0	lytic	6	0	0	Not-determined	Genome-fragment	NA	0	no viral genes detected	1	4123	4123	4123	4123	NA	NA	NA	NA	NA	NA
Brothers_NWCB_S146_NODE_291587_length_1122_cov_2.997990	2	lytic	4	2	0	Low-quality	Genome-fragment	2.07	0		1	1122	1122	1122	1122	r__Duplodnaviria	k__Heunggongvirae	p__Uroviricota	c__Caudoviricetes	o__	f__
Brothers_NWCB_S146_NODE_29204_length_4118_cov_1.383363	2	lytic	5	2	0	Low-quality	Genome-fragment	10.91	0		1	4118	4118	4118	4118	r__Duplodnaviria	k__Heunggongvirae	p__Uroviricota	c__Caudoviricetes	o__	f__
Brothers_NWCB_S146_NODE_29209_length_4117_cov_16.362155	0	lytic	6	1	1	Low-quality	Genome-fragment	3.43	1.51		1	4117	4117	4117	4117	r__Duplodnaviria	k__Heunggongvirae	p__Uroviricota	c__Caudoviricetes	o__	f__
Brothers_NWCB_S146_NODE_29232_length_4116_cov_0.852344	0	lytic	10	1	0	Low-quality	Genome-fragment	6.26	0		1	4116	4116	4116	4116	r__Duplodnaviria	k__Heunggongvirae	p__Uroviricota	c__Caudoviricetes	o__	f__
Brothers_NWCB_S146_NODE_29240_length_4115_cov_1.237713	0	lytic	8	0	0	Not-determined	Genome-fragment	NA	0	no viral genes detected	1	4115	4115	4115	4115	r__Duplodnaviria	k__Heunggongvirae	p__Uroviricota	c__Caudoviricetes	o__	f__
Brothers_NWCB_S146_NODE_29356_length_4105_cov_1.509050	0	lytic	5	0	2	Not-determined	Genome-fragment	NA	0	no viral genes detected	1	4105	4105	4105	4105	NA	NA	NA	NA	NA	NA
Brothers_NWCB_S146_NODE_293732_length_1117_cov_1.297980	0	lytic	4	1	0	Low-quality	Genome-fragment	2.5	0		1	1117	1117	1117	1117	r__Duplodnaviria	k__Heunggongvirae	p__Uroviricota	c__Caudoviricetes	o__	f__
Brothers_NWCB_S146_NODE_29382_length_4102_cov_3.697610	0	lytic	5	0	0	Low-quality	Genome-fragment	8.67	0	no viral genes detected	1	4102	4102	4102	4102	r__Duplodnaviria	k__Heunggongvirae	p__Uroviricota	c__Caudoviricetes	o__	f__
Brothers_NWCB_S146_NODE_294948_length_1114_cov_1.308004	2	lytic	4	1	0	Low-quality	Genome-fragment	2.9	0		1	1114	1114	1114	1114	r__Duplodnaviria	k__Heunggongvirae	p__Uroviricota	c__Caudoviricetes	o__	f__
Brothers_NWCB_S146_NODE_29502_length_4093_cov_1.481594	1	lytic	7	1	0	Low-quality	Genome-fragment	3.78	0		1	4093	4093	4093	4093	r__Duplodnaviria	k__Heunggongvirae	p__Uroviricota	c__Caudoviricetes	o__	f__
Brothers_NWCB_S146_NODE_295576_length_1113_cov_0.738337	1	lytic	4	0	0	Not-determined	Genome-fragment	NA	0	no viral genes detected	1	1113	1113	1113	1113	r__Duplodnaviria	k__Heunggongvirae	p__Uroviricota	c__Caudoviricetes	o__	f__
Brothers_NWCB_S146_NODE_295877_length_1112_cov_1.138071	0	lytic	4	0	0	Not-determined	Genome-fragment	NA	0	no viral genes detected	1	1112	1112	1112	1112	NA	NA	NA	NA	NA	NA
Brothers_NWCB_S146_NODE_29599_length_4087_cov_1.844949	0	lytic	7	0	1	Not-determined	Genome-fragment	NA	0	no viral genes detected	1	4087	4087	4087	4087	r__Duplodnaviria	k__Heunggongvirae	p__Uroviricota	c__Caudoviricetes	o__	f__
Brothers_NWCB_S146_NODE_29622_length_4086_cov_1.031068	0	lytic	10	2	0	Low-quality	Genome-fragment	3.46	0		1	4086	4086	4086	4086	r__Duplodnaviria	k__Heunggongvirae	p__Uroviricota	c__Caudoviricetes	o__	f__
Brothers_NWCB_S146_NODE_29754_length_4077_cov_3.823291	0	lytic	10	0	0	Not-determined	Genome-fragment	NA	0	no viral genes detected	1	4077	4077	4077	4077	NA	NA	NA	NA	NA	NA
Brothers_NWCB_S146_NODE_29758_length_4077_cov_2.114177	0	lytic	6	0	0	Not-determined	Genome-fragment	NA	0	no viral genes detected	1	4077	4077	4077	4077	NA	NA	NA	NA	NA	NA
Brothers_NWCB_S146_NODE_29842_length_4070_cov_5.495562	0	lytic	8	0	0	Not-determined	Genome-fragment	NA	0	no viral genes detected	1	4070	4070	4070	4070	NA	NA	NA	NA	NA	NA
Brothers_NWCB_S146_NODE_2985_length_11966_cov_2.249345	5	lytic	21	11	0	Low-quality	Genome-fragment	26.15	0		1	11966	11966	11966	11966	r__Duplodnaviria	k__Heunggongvirae	p__Uroviricota	c__Caudoviricetes	o__	f__
Brothers_NWCB_S146_NODE_2986_length_11966_cov_2.109300	0	lytic	20	1	0	Not-determined	Genome-fragment	NA	0		1	11966	11966	11966	11966	r__Adnaviria	k__Zilligvirae	p__Taleaviricota	c__Tokiviricetes	o__	f__
Brothers_NWCB_S146_NODE_29870_length_4069_cov_1.349315	0	lytic	5	1	0	Low-quality	Genome-fragment	2.42	0		1	4069	4069	4069	4069	NA	NA	NA	NA	NA	NA
Brothers_NWCB_S146_NODE_299806_length_1103_cov_1.053279	0	lytic	4	1	0	Low-quality	Genome-fragment	2.62	0		1	1103	1103	1103	1103	r__Duplodnaviria	k__Heunggongvirae	p__Uroviricota	c__Caudoviricetes	o__	f__
Brothers_NWCB_S146_NODE_29_length_72748_cov_30.574903_fragment_2	4	lysogenic	42	3	1	Low-quality	Genome-fragment	25.33	0		1	25165	25165	25165	25165	r__Duplodnaviria	k__Heunggongvirae	p__Uroviricota	c__Caudoviricetes	o__	f__
Brothers_NWCB_S146_NODE_300342_length_1102_cov_0.842051	0	lytic	4	1	0	Low-quality	Genome-fragment	1.44	0		1	1102	1102	1102	1102	r__Duplodnaviria	k__Heunggongvirae	p__Uroviricota	c__Caudoviricetes	o__	f__
Brothers_NWCB_S146_NODE_30108_length_4053_cov_2.042792	0	lytic	7	0	0	Not-determined	Genome-fragment	NA	0	no viral genes detected; low-confidence DTR	1	4053	4053	4053	4053	r__Duplodnaviria	k__Heunggongvirae	p__Uroviricota	c__Caudoviricetes	o__	f__
Brothers_NWCB_S146_NODE_30156_length_4049_cov_10.925803	0	lytic	6	1	1	Low-quality	Genome-fragment	1.6	45.1		1	4049	4049	4049	4049	r__Duplodnaviria	k__Heunggongvirae	p__Uroviricota	c__Caudoviricetes	o__	f__
Brothers_NWCB_S146_NODE_30169_length_4049_cov_1.247833	0	lytic	11	0	2	Not-determined	Genome-fragment	NA	0	no viral genes detected	1	4049	4049	4049	4049	NA	NA	NA	NA	NA	NA
Brothers_NWCB_S146_NODE_302242_length_1098_cov_0.497425	0	lytic	4	0	0	Low-quality	Genome-fragment	1.89	0	no viral genes detected	1	1098	1098	1098	1098	r__Duplodnaviria	k__Heunggongvirae	p__Uroviricota	c__Caudoviricetes	o__	f__
Brothers_NWCB_S146_NODE_3026_length_11902_cov_3.411975	3	lytic	19	4	0	Low-quality	Genome-fragment	23.75	0		1	11902	11902	11902	11902	r__Duplodnaviria	k__Heunggongvirae	p__Uroviricota	c__Caudoviricetes	o__	f__
Brothers_NWCB_S146_NODE_30304_length_4039_cov_1.189673	0	lytic	6	0	0	Not-determined	Genome-fragment	NA	0	no viral genes detected	1	4039	4039	4039	4039	r__Duplodnaviria	k__Heunggongvirae	p__Uroviricota	c__Caudoviricetes	o__	f__
Brothers_NWCB_S146_NODE_30326_length_4038_cov_1.050882	0	lytic	7	0	0	Not-determined	Genome-fragment	NA	0	no viral genes detected	1	4038	4038	4038	4038	r__Duplodnaviria	k__Heunggongvirae	p__Uroviricota	c__Caudoviricetes	o__	f__
Brothers_NWCB_S146_NODE_303_length_28869_cov_41.167699	10	lytic	38	12	1	Low-quality	Genome-fragment	30.9	0		1	28869	28869	28869	28869	r__Duplodnaviria	k__Heunggongvirae	p__Uroviricota	c__Caudoviricetes	o__	f__
Brothers_NWCB_S146_NODE_30403_length_4033_cov_1.266513	0	lytic	6	1	0	Low-quality	Genome-fragment	1.64	0		1	4033	4033	4033	4033	r__Duplodnaviria	k__Heunggongvirae	p__Uroviricota	c__Caudoviricetes	o__	f__
Brothers_NWCB_S146_NODE_30472_length_4028_cov_1.565496	0	lytic	10	0	0	Not-determined	Genome-fragment	NA	0	no viral genes detected	1	4028	4028	4028	4028	r__Duplodnaviria	k__Heunggongvirae	p__Uroviricota	c__Caudoviricetes	o__	f__
Brothers_NWCB_S146_NODE_30518_length_4024_cov_5.161919	1	lytic	6	2	0	Low-quality	Genome-fragment	5.65	0		1	4024	4024	4024	4024	r__Duplodnaviria	k__Heunggongvirae	p__Uroviricota	c__Caudoviricetes	o__	f__
Brothers_NWCB_S146_NODE_30619_length_4018_cov_3.071447	0	lytic	7	0	0	Not-determined	Genome-fragment	NA	0	no viral genes detected	1	4018	4018	4018	4018	NA	NA	NA	NA	NA	NA
Brothers_NWCB_S146_NODE_30623_length_4018_cov_1.974300	3	lytic	7	3	0	Low-quality	Genome-fragment	6.41	0		1	4018	4018	4018	4018	r__Duplodnaviria	k__Heunggongvirae	p__Uroviricota	c__Caudoviricetes	o__	f__
Brothers_NWCB_S146_NODE_30809_length_4004_cov_3.093887	0	lytic	5	0	3	Not-determined	Genome-fragment	NA	0	no viral genes detected	1	4004	4004	4004	4004	NA	NA	NA	NA	NA	NA
Brothers_NWCB_S146_NODE_30836_length_4003_cov_1.099587	0	lytic	7	2	0	Low-quality	Genome-fragment	7.08	0		1	4003	4003	4003	4003	r__Duplodnaviria	k__Heunggongvirae	p__Uroviricota	c__Caudoviricetes	o__	f__
Brothers_NWCB_S146_NODE_308493_length_1084_cov_0.725183	0	lytic	4	0	0	Not-determined	Genome-fragment	NA	0	no viral genes detected	1	1084	1084	1084	1084	r__Duplodnaviria	k__Heunggongvirae	p__Uroviricota	c__Caudoviricetes	o__	f__
Brothers_NWCB_S146_NODE_308641_length_1083_cov_4.080544	0	lytic	4	1	0	Low-quality	Genome-fragment	2.22	0		1	1083	1083	1083	1083	r__Duplodnaviria	k__Heunggongvirae	p__Uroviricota	c__Caudoviricetes	o__	f__
Brothers_NWCB_S146_NODE_30910_length_3997_cov_6.228682	2	lytic	4	2	0	Low-quality	Genome-fragment	3.45	0		1	3997	3997	3997	3997	r__Duplodnaviria	k__Heunggongvirae	p__Uroviricota	c__Caudoviricetes	o__	f__
Brothers_NWCB_S146_NODE_31077_length_3986_cov_1.006219	2	lytic	5	2	0	Low-quality	Genome-fragment	5.84	0		1	3986	3986	3986	3986	r__Duplodnaviria	k__Heunggongvirae	p__Uroviricota	c__Caudoviricetes	o__	f__
Brothers_NWCB_S146_NODE_311367_length_1077_cov_1.755789	0	lytic	4	0	0	Not-determined	Genome-fragment	NA	0	no viral genes detected	1	1077	1077	1077	1077	NA	NA	NA	NA	NA	NA
Brothers_NWCB_S146_NODE_31206_length_3977_cov_1.298442	0	lytic	7	1	0	Low-quality	Genome-fragment	9	0		1	3977	3977	3977	3977	r__Duplodnaviria	k__Heunggongvirae	p__Uroviricota	c__Caudoviricetes	o__	f__
Brothers_NWCB_S146_NODE_31208_length_3977_cov_0.989610	1	lytic	7	2	0	Low-quality	Genome-fragment	5.85	0		1	3977	3977	3977	3977	r__Duplodnaviria	k__Heunggongvirae	p__Uroviricota	c__Caudoviricetes	o__	f__
Brothers_NWCB_S146_NODE_31284_length_3971_cov_2.684964	1	lytic	7	5	0	Low-quality	Genome-fragment	2	0		1	3971	3971	3971	3971	r__Duplodnaviria	k__Heunggongvirae	p__Uroviricota	c__Caudoviricetes	o__	f__
Brothers_NWCB_S146_NODE_31438_length_3962_cov_2.619817	0	lytic	8	0	0	Not-determined	Genome-fragment	NA	0	no viral genes detected	1	3962	3962	3962	3962	NA	NA	NA	NA	NA	NA
Brothers_NWCB_S146_NODE_31484_length_3960_cov_1.217845	1	lytic	6	2	0	Low-quality	Genome-fragment	8.12	0		1	3960	3960	3960	3960	r__Duplodnaviria	k__Heunggongvirae	p__Uroviricota	c__Caudoviricetes	o__	f__
Brothers_NWCB_S146_NODE_31498_length_3959_cov_0.907620	1	lytic	8	1	0	Low-quality	Genome-fragment	5.87	0		1	3959	3959	3959	3959	NA	NA	NA	NA	NA	NA
Brothers_NWCB_S146_NODE_315608_length_1068_cov_1.092455	0	lytic	4	0	0	Not-determined	Genome-fragment	NA	0	no viral genes detected	1	1068	1068	1068	1068	r__Duplodnaviria	k__Heunggongvirae	p__Uroviricota	c__Caudoviricetes	o__	f__
Brothers_NWCB_S146_NODE_31560_length_3954_cov_1.439509	0	lytic	9	0	0	Not-determined	Genome-fragment	NA	0	no viral genes detected	1	3954	3954	3954	3954	NA	NA	NA	NA	NA	NA
Brothers_NWCB_S146_NODE_315840_length_1068_cov_0.529224	0	lytic	5	1	0	Low-quality	Genome-fragment	0.68	0		1	1068	1068	1068	1068	NA	NA	NA	NA	NA	NA
Brothers_NWCB_S146_NODE_31759_length_3940_cov_2.667978	0	lytic	6	0	1	Not-determined	Genome-fragment	NA	0	no viral genes detected	1	3940	3940	3940	3940	NA	NA	NA	NA	NA	NA
Brothers_NWCB_S146_NODE_31768_length_3940_cov_1.083137	0	lytic	6	0	0	Not-determined	Genome-fragment	NA	0	no viral genes detected	1	3940	3940	3940	3940	NA	NA	NA	NA	NA	NA
Brothers_NWCB_S146_NODE_31780_length_3939_cov_1.653987	0	lytic	5	0	0	Not-determined	Genome-fragment	NA	0	no viral genes detected	1	3939	3939	3939	3939	NA	NA	NA	NA	NA	NA
Brothers_NWCB_S146_NODE_31859_length_3934_cov_1.299974	0	lysogenic	6	2	0	Low-quality	Genome-fragment	3.67	0		1	3934	3934	3934	3934	r__Duplodnaviria	k__Heunggongvirae	p__Uroviricota	c__Caudoviricetes	o__	f__
Brothers_NWCB_S146_NODE_31984_length_3926_cov_1.086339	1	lytic	5	0	0	Low-quality	Genome-fragment	8.95	0	no viral genes detected	1	3926	3926	3926	3926	NA	NA	NA	NA	NA	NA
Brothers_NWCB_S146_NODE_319932_length_1059_cov_1.202790	0	lytic	4	1	0	Low-quality	Genome-fragment	1.75	0		1	1059	1059	1059	1059	NA	NA	NA	NA	NA	NA
Brothers_NWCB_S146_NODE_320949_length_1057_cov_0.918280	1	lytic	5	1	0	Low-quality	Genome-fragment	2.14	0		1	1057	1057	1057	1057	r__Duplodnaviria	k__Heunggongvirae	p__Uroviricota	c__Caudoviricetes	o__	f__
Brothers_NWCB_S146_NODE_32103_length_3919_cov_2.594673	0	lytic	5	0	0	Not-determined	Genome-fragment	NA	0	no viral genes detected	1	3919	3919	3919	3919	r__Duplodnaviria	k__Heunggongvirae	p__Uroviricota	c__Caudoviricetes	o__	f__
Brothers_NWCB_S146_NODE_32109_length_3919_cov_1.346255	0	lytic	7	0	0	Not-determined	Genome-fragment	NA	0	no viral genes detected	1	3919	3919	3919	3919	r__Duplodnaviria	k__Heunggongvirae	p__Uroviricota	c__Caudoviricetes	o__	f__
Brothers_NWCB_S146_NODE_32299_length_3906_cov_1.805239	0	lytic	8	2	1	Low-quality	Genome-fragment	0.86	29.29		1	3906	3906	3906	3906	r__Duplodnaviria	k__Heunggongvirae	p__Uroviricota	c__Caudoviricetes	o__	f__
Brothers_NWCB_S146_NODE_32329_length_3904_cov_1.832407	0	lytic	5	4	0	Low-quality	Genome-fragment	8.64	0		1	3904	3904	3904	3904	r__Duplodnaviria	k__Heunggongvirae	p__Uroviricota	c__Caudoviricetes	o__	f__
Brothers_NWCB_S146_NODE_32363_length_3902_cov_1.553907	0	lytic	10	2	0	Low-quality	Genome-fragment	4.73	0		1	3902	3902	3902	3902	r__Duplodnaviria	k__Heunggongvirae	p__Uroviricota	c__Caudoviricetes	o__	f__
Brothers_NWCB_S146_NODE_32376_length_3901_cov_2.312666	2	lytic	5	4	0	Low-quality	Genome-fragment	7.91	0		1	3901	3901	3901	3901	r__Duplodnaviria	k__Heunggongvirae	p__Uroviricota	c__Caudoviricetes	o__	f__
Brothers_NWCB_S146_NODE_324022_length_1051_cov_0.468615	0	lytic	4	1	0	Low-quality	Genome-fragment	1.67	0		1	1051	1051	1051	1051	r__Duplodnaviria	k__Heunggongvirae	p__Uroviricota	c__Caudoviricetes	o__	f__
Brothers_NWCB_S146_NODE_324195_length_1050_cov_1.255688	0	lytic	4	1	0	Low-quality	Genome-fragment	1.83	0		1	1050	1050	1050	1050	NA	NA	NA	NA	NA	NA
Brothers_NWCB_S146_NODE_32515_length_3894_cov_1.303424	0	lytic	10	0	0	Not-determined	Genome-fragment	NA	0	no viral genes detected	1	3894	3894	3894	3894	NA	NA	NA	NA	NA	NA
Brothers_NWCB_S146_NODE_3264_length_11489_cov_1.921405	0	lytic	24	3	0	Low-quality	Genome-fragment	48.02	0		1	11489	11489	11489	11489	r__Duplodnaviria	k__Heunggongvirae	p__Uroviricota	c__Caudoviricetes	o__	f__
Brothers_NWCB_S146_NODE_326552_length_1045_cov_4.655773	0	lytic	4	0	0	Not-determined	Genome-fragment	NA	0	no viral genes detected	1	1045	1045	1045	1045	r__Duplodnaviria	k__Heunggongvirae	p__Uroviricota	c__Caudoviricetes	o__	f__
Brothers_NWCB_S146_NODE_327820_length_1043_cov_0.765284	0	lytic	4	0	0	Not-determined	Genome-fragment	NA	0	no viral genes detected	1	1043	1043	1043	1043	r__	k__	p__	c__	o__	f__
Brothers_NWCB_S146_NODE_32849_length_3873_cov_1.267752	1	lytic	6	0	0	Not-determined	Genome-fragment	NA	0	no viral genes detected	1	3873	3873	3873	3873	NA	NA	NA	NA	NA	NA
Brothers_NWCB_S146_NODE_32880_length_3870_cov_17.082554	0	lytic	7	1	0	Low-quality	Genome-fragment	3.27	0		1	3870	3870	3870	3870	r__Duplodnaviria	k__Heunggongvirae	p__Uroviricota	c__Caudoviricetes	o__	f__
Brothers_NWCB_S146_NODE_32889_length_3870_cov_1.213465	0	lytic	9	1	0	Low-quality	Genome-fragment	2.5	0		1	3870	3870	3870	3870	r__Duplodnaviria	k__Heunggongvirae	p__Uroviricota	c__Caudoviricetes	o__	f__
Brothers_NWCB_S146_NODE_331199_length_1036_cov_1.268427	0	lytic	4	0	0	Not-determined	Genome-fragment	NA	0	no viral genes detected	1	1036	1036	1036	1036	NA	NA	NA	NA	NA	NA
Brothers_NWCB_S146_NODE_33358_length_3841_cov_1.113624	1	lytic	6	2	0	Low-quality	Genome-fragment	5.45	0		1	3841	3841	3841	3841	r__Duplodnaviria	k__Heunggongvirae	p__Uroviricota	c__Caudoviricetes	o__	f__
Brothers_NWCB_S146_NODE_33520_length_3831_cov_1.372030	4	lytic	7	2	0	Low-quality	Genome-fragment	5.47	0		1	3831	3831	3831	3831	r__Duplodnaviria	k__Heunggongvirae	p__Uroviricota	c__Caudoviricetes	o__	f__
Brothers_NWCB_S146_NODE_33567_length_3828_cov_2.808700	2	lytic	5	4	0	Low-quality	Genome-fragment	10	0		1	3828	3828	3828	3828	r__Duplodnaviria	k__Heunggongvirae	p__Uroviricota	c__Caudoviricetes	o__	f__
Brothers_NWCB_S146_NODE_337243_length_1024_cov_4.364548	0	lytic	4	0	0	Not-determined	Genome-fragment	NA	0	no viral genes detected	1	1024	1024	1024	1024	NA	NA	NA	NA	NA	NA
Brothers_NWCB_S146_NODE_33734_length_3818_cov_2.213221	1	lytic	4	2	0	Low-quality	Genome-fragment	5.03	0		1	3818	3818	3818	3818	r__Duplodnaviria	k__Heunggongvirae	p__Uroviricota	c__Caudoviricetes	o__	f__
Brothers_NWCB_S146_NODE_337697_length_1024_cov_0.551839	0	lytic	4	1	0	Low-quality	Genome-fragment	1.42	0		1	1024	1024	1024	1024	r__Duplodnaviria	k__Heunggongvirae	p__Uroviricota	c__Caudoviricetes	o__	f__
Brothers_NWCB_S146_NODE_33800_length_3814_cov_2.429346	3	lytic	5	1	0	Low-quality	Genome-fragment	2.83	0		1	3814	3814	3814	3814	r__Duplodnaviria	k__Heunggongvirae	p__Uroviricota	c__Caudoviricetes	o__	f__
Brothers_NWCB_S146_NODE_33920_length_3808_cov_1.086661	0	lytic	7	0	0	Not-determined	Genome-fragment	NA	0	no viral genes detected	1	3808	3808	3808	3808	r__Duplodnaviria	k__Heunggongvirae	p__Uroviricota	c__Caudoviricetes	o__	f__
Brothers_NWCB_S146_NODE_33977_length_3805_cov_1.203100	0	lytic	6	0	1	Not-determined	Genome-fragment	NA	0	no viral genes detected	1	3805	3805	3805	3805	NA	NA	NA	NA	NA	NA
Brothers_NWCB_S146_NODE_33_length_69518_cov_9.384084	9	lytic	102	15	6	Medium-quality	Genome-fragment	74.08	0		1	69518	69518	69518	69518	r__Duplodnaviria	k__Heunggongvirae	p__Uroviricota	c__Caudoviricetes	o__	f__
Brothers_NWCB_S146_NODE_34041_length_3801_cov_0.819271	0	lytic	6	0	0	Not-determined	Genome-fragment	NA	0	no viral genes detected	1	3801	3801	3801	3801	r__	k__	p__	c__	o__	f__
Brothers_NWCB_S146_NODE_34067_length_3799_cov_7.282680	0	lytic	7	0	0	Low-quality	Genome-fragment	4.99	0	no viral genes detected	1	3799	3799	3799	3799	NA	NA	NA	NA	NA	NA
Brothers_NWCB_S146_NODE_34148_length_3795_cov_1.242639	0	lytic	6	0	0	Not-determined	Genome-fragment	NA	0	no viral genes detected	1	3795	3795	3795	3795	NA	NA	NA	NA	NA	NA
Brothers_NWCB_S146_NODE_34236_length_3791_cov_1.355076	2	lytic	5	3	0	Low-quality	Genome-fragment	9.15	0		1	3791	3791	3791	3791	r__Duplodnaviria	k__Heunggongvirae	p__Uroviricota	c__Caudoviricetes	o__	f__
Brothers_NWCB_S146_NODE_3430_length_11271_cov_2.730976	0	lytic	21	1	0	Low-quality	Genome-fragment	26.82	0		1	11271	11271	11271	11271	r__Duplodnaviria	k__Heunggongvirae	p__Uroviricota	c__Caudoviricetes	o__	f__
Brothers_NWCB_S146_NODE_3437_length_11261_cov_2.136788	2	lytic	18	3	0	Low-quality	Genome-fragment	12.73	0		1	11261	11261	11261	11261	r__Duplodnaviria	k__Heunggongvirae	p__Uroviricota	c__Caudoviricetes	o__	f__
Brothers_NWCB_S146_NODE_34402_length_3781_cov_4.143952	0	lytic	7	1	0	Low-quality	Genome-fragment	6.62	0		1	3781	3781	3781	3781	r__Duplodnaviria	k__Heunggongvirae	p__Uroviricota	c__Caudoviricetes	o__	f__
Brothers_NWCB_S146_NODE_34441_length_3779_cov_1.518894	1	lytic	7	2	0	Low-quality	Genome-fragment	4.73	0		1	3779	3779	3779	3779	r__Duplodnaviria	k__Heunggongvirae	p__Uroviricota	c__Caudoviricetes	o__	f__
Brothers_NWCB_S146_NODE_34459_length_3778_cov_2.247877	5	lytic	7	5	0	Low-quality	Genome-fragment	8.62	0		1	3778	3778	3778	3778	r__Duplodnaviria	k__Heunggongvirae	p__Uroviricota	c__Caudoviricetes	o__	f__
Brothers_NWCB_S146_NODE_34520_length_3775_cov_6.758772	1	lytic	7	4	0	Low-quality	Genome-fragment	4.32	0		1	3775	3775	3775	3775	r__Duplodnaviria	k__Heunggongvirae	p__Uroviricota	c__Caudoviricetes	o__	f__
Brothers_NWCB_S146_NODE_3454_length_11227_cov_4.105946	0	lytic	12	0	0	Not-determined	Genome-fragment	NA	0	no viral genes detected	1	11227	11227	11227	11227	NA	NA	NA	NA	NA	NA
Brothers_NWCB_S146_NODE_34562_length_3773_cov_2.596818	1	lytic	4	3	0	Low-quality	Genome-fragment	8.13	0		1	3773	3773	3773	3773	r__Duplodnaviria	k__Heunggongvirae	p__Uroviricota	c__Caudoviricetes	o__	f__Zobellviridae
Brothers_NWCB_S146_NODE_34750_length_3764_cov_1.037119	0	lytic	10	0	0	Not-determined	Genome-fragment	NA	0	no viral genes detected	1	3764	3764	3764	3764	r__Duplodnaviria	k__Heunggongvirae	p__Uroviricota	c__Caudoviricetes	o__	f__
Brothers_NWCB_S146_NODE_34754_length_3763_cov_2.494224	0	lytic	9	2	0	Low-quality	Genome-fragment	3.53	0		1	3763	3763	3763	3763	r__Duplodnaviria	k__Heunggongvirae	p__Uroviricota	c__Caudoviricetes	o__	f__
Brothers_NWCB_S146_NODE_34771_length_3762_cov_4.567813	0	lytic	8	1	0	Low-quality	Genome-fragment	1.85	0		1	3762	3762	3762	3762	r__Duplodnaviria	k__Heunggongvirae	p__Uroviricota	c__Caudoviricetes	o__	f__
Brothers_NWCB_S146_NODE_34949_length_3752_cov_1.420966	0	lytic	6	1	0	Low-quality	Genome-fragment	6.99	0		1	3752	3752	3752	3752	r__Duplodnaviria	k__Heunggongvirae	p__Uroviricota	c__Caudoviricetes	o__	f__
Brothers_NWCB_S146_NODE_34951_length_3752_cov_1.028414	1	lytic	7	1	0	Low-quality	Genome-fragment	5.61	0		1	3752	3752	3752	3752	r__Duplodnaviria	k__Heunggongvirae	p__Uroviricota	c__Caudoviricetes	o__	f__
Brothers_NWCB_S146_NODE_34960_length_3751_cov_2.085541	2	lytic	8	2	0	Low-quality	Genome-fragment	3.23	0		1	3751	3751	3751	3751	r__Duplodnaviria	k__Heunggongvirae	p__Uroviricota	c__Caudoviricetes	o__	f__
Brothers_NWCB_S146_NODE_34969_length_3750_cov_32.572454	1	lytic	7	0	0	Not-determined	Genome-fragment	NA	0	no viral genes detected	1	3750	3750	3750	3750	r__Duplodnaviria	k__Heunggongvirae	p__Uroviricota	c__Caudoviricetes	o__	f__
Brothers_NWCB_S146_NODE_35039_length_3747_cov_1.204144	0	lytic	4	1	0	Low-quality	Genome-fragment	2.59	0		1	3747	3747	3747	3747	r__Duplodnaviria	k__Heunggongvirae	p__Uroviricota	c__Caudoviricetes	o__	f__
Brothers_NWCB_S146_NODE_35069_length_3745_cov_1.826976	2	lytic	4	2	0	Low-quality	Genome-fragment	4.77	0		1	3745	3745	3745	3745	NA	NA	NA	NA	NA	NA
Brothers_NWCB_S146_NODE_3506_length_11159_cov_3.099619	1	lytic	14	0	0	Not-determined	Genome-fragment	NA	0	no viral genes detected	1	11159	11159	11159	11159	r__Duplodnaviria	k__Heunggongvirae	p__Uroviricota	c__Caudoviricetes	o__	f__
Brothers_NWCB_S146_NODE_35112_length_3742_cov_2.186169	0	lytic	6	0	0	Not-determined	Genome-fragment	NA	0	no viral genes detected	1	3742	3742	3742	3742	NA	NA	NA	NA	NA	NA
Brothers_NWCB_S146_NODE_35150_length_3740_cov_3.163576	1	lytic	4	3	0	Low-quality	Genome-fragment	9.91	0		1	3740	3740	3740	3740	r__Duplodnaviria	k__Heunggongvirae	p__Uroviricota	c__Caudoviricetes	o__	f__
Brothers_NWCB_S146_NODE_35362_length_3728_cov_1.869203	0	lytic	11	0	0	Not-determined	Genome-fragment	NA	0	no viral genes detected	1	3728	3728	3728	3728	r__Duplodnaviria	k__Heunggongvirae	p__Uroviricota	c__Caudoviricetes	o__	f__
Brothers_NWCB_S146_NODE_35445_length_3724_cov_1.103976	2	lytic	6	3	0	Low-quality	Genome-fragment	3.92	0		1	3724	3724	3724	3724	r__Duplodnaviria	k__Heunggongvirae	p__Uroviricota	c__Caudoviricetes	o__	f__
Brothers_NWCB_S146_NODE_35476_length_3722_cov_2.086787	2	lytic	7	3	0	Low-quality	Genome-fragment	4.4	0		1	3722	3722	3722	3722	r__Duplodnaviria	k__Heunggongvirae	p__Uroviricota	c__Caudoviricetes	o__	f__
Brothers_NWCB_S146_NODE_35499_length_3721_cov_1.870339	3	lytic	7	2	0	Low-quality	Genome-fragment	8.33	0		1	3721	3721	3721	3721	r__Duplodnaviria	k__Heunggongvirae	p__Uroviricota	c__Caudoviricetes	o__	f__
Brothers_NWCB_S146_NODE_35504_length_3721_cov_1.382304	1	lytic	7	0	1	Not-determined	Genome-fragment	NA	0	no viral genes detected	1	3721	3721	3721	3721	r__Duplodnaviria	k__Heunggongvirae	p__Uroviricota	c__Caudoviricetes	o__	f__
Brothers_NWCB_S146_NODE_35653_length_3712_cov_2.647141	0	lytic	5	0	0	Not-determined	Genome-fragment	NA	0	no viral genes detected	1	3712	3712	3712	3712	NA	NA	NA	NA	NA	NA
Brothers_NWCB_S146_NODE_35773_length_3706_cov_4.380833	0	lysogenic	6	0	0	Not-determined	Genome-fragment	NA	0	no viral genes detected	1	3706	3706	3706	3706	NA	NA	NA	NA	NA	NA
Brothers_NWCB_S146_NODE_35858_length_3702_cov_1.257902	3	lytic	8	3	0	Low-quality	Genome-fragment	7.26	0		1	3702	3702	3702	3702	r__Duplodnaviria	k__Heunggongvirae	p__Uroviricota	c__Caudoviricetes	o__	f__
Brothers_NWCB_S146_NODE_35863_length_3701_cov_3.316732	0	lytic	5	0	0	Not-determined	Genome-fragment	NA	0	no viral genes detected	1	3701	3701	3701	3701	NA	NA	NA	NA	NA	NA
Brothers_NWCB_S146_NODE_35975_length_3697_cov_1.126611	0	lytic	4	0	1	Not-determined	Genome-fragment	NA	0	no viral genes detected	1	3697	3697	3697	3697	NA	NA	NA	NA	NA	NA
Brothers_NWCB_S146_NODE_36146_length_3686_cov_2.506884	0	lytic	6	0	0	Not-determined	Genome-fragment	NA	0	no viral genes detected	1	3686	3686	3686	3686	r__Duplodnaviria	k__Heunggongvirae	p__Uroviricota	c__Caudoviricetes	o__	f__
Brothers_NWCB_S146_NODE_36164_length_3685_cov_2.560708	0	lytic	5	0	0	Not-determined	Genome-fragment	NA	0	no viral genes detected	1	3685	3685	3685	3685	r__Duplodnaviria	k__Heunggongvirae	p__Uroviricota	c__Caudoviricetes	o__	f__
Brothers_NWCB_S146_NODE_36202_length_3683_cov_10.932790	1	lytic	9	2	0	Low-quality	Genome-fragment	8.7	0		1	3683	3683	3683	3683	r__Duplodnaviria	k__Heunggongvirae	p__Uroviricota	c__Caudoviricetes	o__	f__
Brothers_NWCB_S146_NODE_36327_length_3676_cov_1.227670	1	lytic	8	0	0	Not-determined	Genome-fragment	NA	0	no viral genes detected	1	3676	3676	3676	3676	r__Duplodnaviria	k__Heunggongvirae	p__Uroviricota	c__Caudoviricetes	o__	f__
Brothers_NWCB_S146_NODE_36375_length_3673_cov_1.300338	0	lytic	5	1	0	Low-quality	Genome-fragment	5.22	0		1	3673	3673	3673	3673	r__Duplodnaviria	k__Heunggongvirae	p__Uroviricota	c__Caudoviricetes	o__	f__
Brothers_NWCB_S146_NODE_36627_length_3660_cov_1.493631	0	lytic	12	1	0	Low-quality	Genome-fragment	2.62	0		1	3660	3660	3660	3660	r__Duplodnaviria	k__Heunggongvirae	p__Uroviricota	c__Caudoviricetes	o__	f__
Brothers_NWCB_S146_NODE_36700_length_3656_cov_8.562199	1	lytic	7	0	0	Not-determined	Genome-fragment	NA	0	no viral genes detected	1	3656	3656	3656	3656	r__Monodnaviria	k__Loebvirae	p__Hofneiviricota	c__Faserviricetes	o__Tubulavirales	f__
Brothers_NWCB_S146_NODE_36724_length_3656_cov_0.996316	3	lytic	4	3	0	Low-quality	Genome-fragment	4.06	0		1	3656	3656	3656	3656	r__Duplodnaviria	k__Heunggongvirae	p__Uroviricota	c__Caudoviricetes	o__	f__
Brothers_NWCB_S146_NODE_36826_length_3651_cov_0.932747	0	lytic	6	1	0	Low-quality	Genome-fragment	1.05	0		1	3651	3651	3651	3651	r__Duplodnaviria	k__Heunggongvirae	p__Uroviricota	c__Caudoviricetes	o__	f__
Brothers_NWCB_S146_NODE_36954_length_3643_cov_6.151593	0	lytic	8	0	1	Not-determined	Genome-fragment	NA	0	no viral genes detected	1	3643	3643	3643	3643	NA	NA	NA	NA	NA	NA
Brothers_NWCB_S146_NODE_36996_length_3641_cov_2.421457	0	lytic	5	2	0	Low-quality	Genome-fragment	2.49	0		1	3641	3641	3641	3641	r__Duplodnaviria	k__Heunggongvirae	p__Uroviricota	c__Caudoviricetes	o__	f__
Brothers_NWCB_S146_NODE_37162_length_3633_cov_1.347404	0	lytic	4	1	0	Low-quality	Genome-fragment	1.98	0		1	3633	3633	3633	3633	r__Duplodnaviria	k__Heunggongvirae	p__Uroviricota	c__Caudoviricetes	o__	f__
Brothers_NWCB_S146_NODE_37266_length_3627_cov_1.189714	0	lytic	7	1	0	Low-quality	Genome-fragment	3.25	0		1	3627	3627	3627	3627	r__Duplodnaviria	k__Heunggongvirae	p__Uroviricota	c__Caudoviricetes	o__	f__
Brothers_NWCB_S146_NODE_37353_length_3622_cov_2.790558	0	lytic	4	1	1	Low-quality	Genome-fragment	0.46	71.62		1	3622	3622	3622	3622	r__Duplodnaviria	k__Heunggongvirae	p__Uroviricota	c__Caudoviricetes	o__	f__
Brothers_NWCB_S146_NODE_37426_length_3618_cov_47.560011	0	lytic	4	0	2	Low-quality	Genome-fragment	2.19	0	no viral genes detected	1	3618	3618	3618	3618	r__Duplodnaviria	k__Heunggongvirae	p__Uroviricota	c__Caudoviricetes	o__	f__
Brothers_NWCB_S146_NODE_37572_length_3612_cov_1.074892	1	lytic	5	1	0	Low-quality	Genome-fragment	1.96	0		1	3612	3612	3612	3612	r__Duplodnaviria	k__Heunggongvirae	p__Uroviricota	c__Caudoviricetes	o__	f__
Brothers_NWCB_S146_NODE_37798_length_3600_cov_1.043478	1	lytic	4	2	0	Low-quality	Genome-fragment	6.44	0		1	3600	3600	3600	3600	r__Duplodnaviria	k__Heunggongvirae	p__Uroviricota	c__Caudoviricetes	o__	f__
Brothers_NWCB_S146_NODE_37799_length_3600_cov_0.969479	0	lytic	7	2	0	Low-quality	Genome-fragment	1.54	0		1	3600	3600	3600	3600	r__Duplodnaviria	k__Heunggongvirae	p__Uroviricota	c__Caudoviricetes	o__	f__
Brothers_NWCB_S146_NODE_3780_length_10826_cov_1.828302	3	lytic	18	4	0	Low-quality	Genome-fragment	15.36	0		1	10826	10826	10826	10826	r__Duplodnaviria	k__Heunggongvirae	p__Uroviricota	c__Caudoviricetes	o__	f__
Brothers_NWCB_S146_NODE_37826_length_3598_cov_3.840392	0	lytic	9	0	0	Not-determined	Genome-fragment	NA	0	no viral genes detected	1	3598	3598	3598	3598	NA	NA	NA	NA	NA	NA
Brothers_NWCB_S146_NODE_378_length_26969_cov_2.465241	5	lytic	41	8	0	Low-quality	Genome-fragment	36.66	0		1	26969	26969	26969	26969	r__Duplodnaviria	k__Heunggongvirae	p__Uroviricota	c__Caudoviricetes	o__	f__
Brothers_NWCB_S146_NODE_38057_length_3588_cov_1.206299	0	lytic	10	1	0	Low-quality	Genome-fragment	0.29	0		1	3588	3588	3588	3588	r__Duplodnaviria	k__Heunggongvirae	p__Uroviricota	c__Caudoviricetes	o__	f__
Brothers_NWCB_S146_NODE_38544_length_3564_cov_1.629619	0	lytic	5	1	0	Low-quality	Genome-fragment	3.6	0		1	3564	3564	3564	3564	r__Duplodnaviria	k__Heunggongvirae	p__Uroviricota	c__Caudoviricetes	o__	f__
Brothers_NWCB_S146_NODE_38689_length_3557_cov_1.581924	2	lytic	6	1	0	Low-quality	Genome-fragment	8.49	0		1	3557	3557	3557	3557	r__Duplodnaviria	k__Heunggongvirae	p__Uroviricota	c__Caudoviricetes	o__	f__
Brothers_NWCB_S146_NODE_38816_length_3551_cov_1.581192	1	lytic	6	1	0	Low-quality	Genome-fragment	3.27	0		1	3551	3551	3551	3551	r__Duplodnaviria	k__Heunggongvirae	p__Uroviricota	c__Caudoviricetes	o__	f__
Brothers_NWCB_S146_NODE_38828_length_3550_cov_8.541046	1	lytic	5	4	0	Low-quality	Genome-fragment	7.54	0		1	3550	3550	3550	3550	r__Duplodnaviria	k__Heunggongvirae	p__Uroviricota	c__Caudoviricetes	o__	f__
Brothers_NWCB_S146_NODE_38967_length_3543_cov_58.193501	0	lytic	6	0	0	Not-determined	Genome-fragment	NA	0	no viral genes detected	1	3543	3543	3543	3543	r__Duplodnaviria	k__Heunggongvirae	p__Uroviricota	c__Caudoviricetes	o__	f__
Brothers_NWCB_S146_NODE_3896_length_10711_cov_23.052438	0	lytic	12	0	0	Not-determined	Genome-fragment	NA	0	no viral genes detected; low-confidence DTR	1	10711	10711	10711	10711	r__Duplodnaviria	k__Heunggongvirae	p__Uroviricota	c__Caudoviricetes	o__	f__
Brothers_NWCB_S146_NODE_39258_length_3530_cov_1.065530	0	lytic	7	2	0	Low-quality	Genome-fragment	1.98	0		1	3530	3530	3530	3530	r__Duplodnaviria	k__Heunggongvirae	p__Uroviricota	c__Caudoviricetes	o__	f__
Brothers_NWCB_S146_NODE_39260_length_3530_cov_1.031737	3	lytic	7	3	0	Low-quality	Genome-fragment	8.31	0		1	3530	3530	3530	3530	r__Duplodnaviria	k__Heunggongvirae	p__Uroviricota	c__Caudoviricetes	o__	f__
Brothers_NWCB_S146_NODE_39303_length_3528_cov_1.299912	1	lytic	4	2	0	Low-quality	Genome-fragment	4.04	0		1	3528	3528	3528	3528	r__Duplodnaviria	k__Heunggongvirae	p__Uroviricota	c__Caudoviricetes	o__	f__
Brothers_NWCB_S146_NODE_39343_length_3526_cov_1.136511	0	lytic	10	2	0	Low-quality	Genome-fragment	1.78	0		1	3526	3526	3526	3526	r__Duplodnaviria	k__Heunggongvirae	p__Uroviricota	c__Caudoviricetes	o__	f__
Brothers_NWCB_S146_NODE_39481_length_3519_cov_0.948408	1	lytic	6	3	0	Low-quality	Genome-fragment	6.55	0		1	3519	3519	3519	3519	r__Duplodnaviria	k__Heunggongvirae	p__Uroviricota	c__Caudoviricetes	o__	f__
Brothers_NWCB_S146_NODE_39588_length_3513_cov_1.604843	0	lytic	5	2	0	Low-quality	Genome-fragment	4.65	0		1	3513	3513	3513	3513	r__Duplodnaviria	k__Heunggongvirae	p__Uroviricota	c__Caudoviricetes	o__	f__
Brothers_NWCB_S146_NODE_39597_length_3512_cov_6.557459	1	lytic	5	4	0	Low-quality	Genome-fragment	7.46	0		1	3512	3512	3512	3512	r__Duplodnaviria	k__Heunggongvirae	p__Uroviricota	c__Caudoviricetes	o__	f__
Brothers_NWCB_S146_NODE_39654_length_3509_cov_25.683323	0	lytic	7	1	0	Low-quality	Genome-fragment	2.51	0		1	3509	3509	3509	3509	r__Duplodnaviria	k__Heunggongvirae	p__Uroviricota	c__Caudoviricetes	o__	f__
Brothers_NWCB_S146_NODE_39938_length_3496_cov_5.069160	0	lytic	8	0	0	Not-determined	Genome-fragment	NA	0	no viral genes detected	1	3496	3496	3496	3496	NA	NA	NA	NA	NA	NA
Brothers_NWCB_S146_NODE_39961_length_3495_cov_2.400831	0	lytic	4	0	0	Not-determined	Genome-fragment	NA	0	no viral genes detected	1	3495	3495	3495	3495	r__Duplodnaviria	k__Heunggongvirae	p__Uroviricota	c__Caudoviricetes	o__	f__
Brothers_NWCB_S146_NODE_40090_length_3490_cov_1.767470	1	lytic	4	1	0	Low-quality	Genome-fragment	7.82	0		1	3490	3490	3490	3490	r__Duplodnaviria	k__Heunggongvirae	p__Uroviricota	c__Caudoviricetes	o__	f__
Brothers_NWCB_S146_NODE_40242_length_3483_cov_2.547080	0	lytic	5	0	0	Not-determined	Genome-fragment	NA	0	no viral genes detected	1	3483	3483	3483	3483	r__Duplodnaviria	k__Heunggongvirae	p__Uroviricota	c__Caudoviricetes	o__	f__
Brothers_NWCB_S146_NODE_40279_length_3482_cov_1.123994	0	lytic	5	1	0	Low-quality	Genome-fragment	2.25	0		1	3482	3482	3482	3482	NA	NA	NA	NA	NA	NA
Brothers_NWCB_S146_NODE_40428_length_3475_cov_0.990442	3	lytic	8	3	0	Low-quality	Genome-fragment	5.23	0		1	3475	3475	3475	3475	r__Duplodnaviria	k__Heunggongvirae	p__Uroviricota	c__Caudoviricetes	o__	f__
Brothers_NWCB_S146_NODE_4042_length_10538_cov_2.172222	0	lytic	19	1	0	Low-quality	Genome-fragment	5.94	0		1	10538	10538	10538	10538	r__Duplodnaviria	k__Heunggongvirae	p__Uroviricota	c__Caudoviricetes	o__	f__
Brothers_NWCB_S146_NODE_40597_length_3468_cov_1.392098	0	lytic	4	0	0	Low-quality	Genome-fragment	4.58	0	no viral genes detected	1	3468	3468	3468	3468	NA	NA	NA	NA	NA	NA
Brothers_NWCB_S146_NODE_40738_length_3462_cov_2.286957	0	lytic	8	1	0	Low-quality	Genome-fragment	4.23	0		1	3462	3462	3462	3462	NA	NA	NA	NA	NA	NA
Brothers_NWCB_S146_NODE_40739_length_3462_cov_2.223088	0	lytic	6	2	0	Low-quality	Genome-fragment	0.97	0		1	3462	3462	3462	3462	r__Duplodnaviria	k__Heunggongvirae	p__Uroviricota	c__Caudoviricetes	o__	f__
Brothers_NWCB_S146_NODE_40831_length_3458_cov_1.072351	4	lytic	6	4	0	Low-quality	Genome-fragment	6.24	0		1	3458	3458	3458	3458	r__Duplodnaviria	k__Heunggongvirae	p__Uroviricota	c__Caudoviricetes	o__	f__
Brothers_NWCB_S146_NODE_4085_length_10489_cov_2.369716	0	lytic	10	6	0	Low-quality	Genome-fragment	20.22	0		1	10489	10489	10489	10489	r__Duplodnaviria	k__Heunggongvirae	p__Uroviricota	c__Caudoviricetes	o__	f__Zobellviridae
Brothers_NWCB_S146_NODE_40900_length_3454_cov_1.699729	2	lytic	8	1	0	Low-quality	Genome-fragment	4.51	0		1	3454	3454	3454	3454	r__Duplodnaviria	k__Heunggongvirae	p__Uroviricota	c__Caudoviricetes	o__	f__
Brothers_NWCB_S146_NODE_40994_length_3450_cov_2.207945	0	lytic	7	1	0	Low-quality	Genome-fragment	3.13	0		1	3450	3450	3450	3450	r__Duplodnaviria	k__Heunggongvirae	p__Uroviricota	c__Caudoviricetes	o__	f__
Brothers_NWCB_S146_NODE_41065_length_3447_cov_1.306627	0	lytic	8	0	0	Low-quality	Genome-fragment	8.27	0	no viral genes detected	1	3447	3447	3447	3447	NA	NA	NA	NA	NA	NA
Brothers_NWCB_S146_NODE_410_length_26129_cov_4.398123	5	lytic	42	11	0	Medium-quality	Genome-fragment	51.57	0		1	26129	26129	26129	26129	r__Duplodnaviria	k__Heunggongvirae	p__Uroviricota	c__Caudoviricetes	o__	f__
Brothers_NWCB_S146_NODE_41165_length_3442_cov_1.478130	0	lytic	6	1	0	Not-determined	Genome-fragment	NA	0		1	3442	3442	3442	3442	NA	NA	NA	NA	NA	NA
Brothers_NWCB_S146_NODE_4125_length_10450_cov_2.026930	3	lytic	13	6	0	Low-quality	Genome-fragment	10.31	0		1	10450	10450	10450	10450	r__Duplodnaviria	k__Heunggongvirae	p__Uroviricota	c__Caudoviricetes	o__	f__
Brothers_NWCB_S146_NODE_41276_length_3436_cov_33.524328	1	lytic	5	2	0	Low-quality	Genome-fragment	3.65	0		1	3436	3436	3436	3436	r__Duplodnaviria	k__Heunggongvirae	p__Uroviricota	c__Caudoviricetes	o__	f__
Brothers_NWCB_S146_NODE_4134_length_10438_cov_3.374164	1	lytic	9	5	1	Low-quality	Genome-fragment	3.07	0		1	10438	10438	10438	10438	r__Duplodnaviria	k__Heunggongvirae	p__Uroviricota	c__Caudoviricetes	o__	f__
Brothers_NWCB_S146_NODE_41395_length_3431_cov_1.992433	0	lytic	4	0	1	Not-determined	Genome-fragment	NA	0	no viral genes detected	1	3431	3431	3431	3431	r__Duplodnaviria	k__Heunggongvirae	p__Uroviricota	c__Caudoviricetes	o__	f__
Brothers_NWCB_S146_NODE_41522_length_3425_cov_1.800182	0	lytic	5	0	0	Not-determined	Genome-fragment	NA	0	no viral genes detected	1	3425	3425	3425	3425	NA	NA	NA	NA	NA	NA
Brothers_NWCB_S146_NODE_4185_length_10384_cov_3.383445	0	lysogenic	17	1	4	Low-quality	Genome-fragment	15.86	0		1	10384	10384	10384	10384	r__Duplodnaviria	k__Heunggongvirae	p__Uroviricota	c__Caudoviricetes	o__	f__
Brothers_NWCB_S146_NODE_41940_length_3407_cov_7.597256	0	lytic	4	1	0	Low-quality	Genome-fragment	5.12	0		1	3407	3407	3407	3407	r__Duplodnaviria	k__Heunggongvirae	p__Uroviricota	c__Caudoviricetes	o__	f__
Brothers_NWCB_S146_NODE_42245_length_3395_cov_1.212668	0	lytic	5	2	0	Low-quality	Genome-fragment	1.98	0		1	3395	3395	3395	3395	r__Duplodnaviria	k__Heunggongvirae	p__Uroviricota	c__Caudoviricetes	o__	f__
Brothers_NWCB_S146_NODE_42247_length_3395_cov_1.150857	1	lytic	5	0	0	Low-quality	Genome-fragment	9.49	0	no viral genes detected	1	3395	3395	3395	3395	r__Duplodnaviria	k__Heunggongvirae	p__Uroviricota	c__Caudoviricetes	o__	f__
Brothers_NWCB_S146_NODE_42361_length_3390_cov_1.336500	1	lytic	4	1	0	Low-quality	Genome-fragment	2.34	0		1	3390	3390	3390	3390	r__Duplodnaviria	k__Heunggongvirae	p__Uroviricota	c__Caudoviricetes	o__	f__
Brothers_NWCB_S146_NODE_42386_length_3389_cov_1.460454	0	lytic	4	0	0	Not-determined	Genome-fragment	NA	0	no viral genes detected	1	3389	3389	3389	3389	r__Duplodnaviria	k__Heunggongvirae	p__Uroviricota	c__Caudoviricetes	o__	f__
Brothers_NWCB_S146_NODE_42464_length_3386_cov_0.713409	3	lytic	5	3	0	Low-quality	Genome-fragment	6.78	0		1	3386	3386	3386	3386	r__Duplodnaviria	k__Heunggongvirae	p__Uroviricota	c__Caudoviricetes	o__	f__
Brothers_NWCB_S146_NODE_42589_length_3381_cov_1.056546	0	lytic	4	0	0	Low-quality	Genome-fragment	5.08	0	no viral genes detected	1	3381	3381	3381	3381	NA	NA	NA	NA	NA	NA
Brothers_NWCB_S146_NODE_42687_length_3376_cov_1.927978	0	lytic	8	0	1	Not-determined	Genome-fragment	NA	0	no viral genes detected	1	3376	3376	3376	3376	r__Duplodnaviria	k__Heunggongvirae	p__Uroviricota	c__Caudoviricetes	o__	f__
Brothers_NWCB_S146_NODE_42717_length_3375_cov_1.100677	0	lytic	5	1	0	Low-quality	Genome-fragment	6.72	0		1	3375	3375	3375	3375	r__Duplodnaviria	k__Heunggongvirae	p__Uroviricota	c__Caudoviricetes	o__	f__
Brothers_NWCB_S146_NODE_42824_length_3370_cov_1.484736	1	lytic	5	1	0	Low-quality	Genome-fragment	1.8	0		1	3370	3370	3370	3370	r__Duplodnaviria	k__Heunggongvirae	p__Uroviricota	c__Caudoviricetes	o__	f__
Brothers_NWCB_S146_NODE_43000_length_3362_cov_4.436167	1	lytic	4	1	0	Low-quality	Genome-fragment	1.81	0		1	3362	3362	3362	3362	r__Duplodnaviria	k__Heunggongvirae	p__Uroviricota	c__Caudoviricetes	o__	f__
Brothers_NWCB_S146_NODE_43078_length_3359_cov_1.840037	0	lytic	5	1	0	Low-quality	Genome-fragment	2.17	0		1	3359	3359	3359	3359	r__Duplodnaviria	k__Heunggongvirae	p__Uroviricota	c__Caudoviricetes	o__	f__
Brothers_NWCB_S146_NODE_43162_length_3356_cov_1.656550	2	lytic	5	4	0	Low-quality	Genome-fragment	5.03	0		1	3356	3356	3356	3356	r__Duplodnaviria	k__Heunggongvirae	p__Uroviricota	c__Caudoviricetes	o__	f__
Brothers_NWCB_S146_NODE_4323_length_10249_cov_2.398241	2	lytic	13	2	0	Low-quality	Genome-fragment	11.16	0		1	10249	10249	10249	10249	r__Duplodnaviria	k__Heunggongvirae	p__Uroviricota	c__Caudoviricetes	o__	f__
Brothers_NWCB_S146_NODE_43265_length_3351_cov_3.144541	0	lytic	6	2	0	Low-quality	Genome-fragment	3.26	0		1	3351	3351	3351	3351	r__Duplodnaviria	k__Heunggongvirae	p__Uroviricota	c__Caudoviricetes	o__	f__
Brothers_NWCB_S146_NODE_43306_length_3350_cov_1.142104	0	lytic	6	0	0	Not-determined	Genome-fragment	NA	0	no viral genes detected	1	3350	3350	3350	3350	NA	NA	NA	NA	NA	NA
Brothers_NWCB_S146_NODE_43349_length_3348_cov_1.548277	0	lytic	5	0	0	Low-quality	Genome-fragment	7.16	0	no viral genes detected	1	3348	3348	3348	3348	r__Duplodnaviria	k__Heunggongvirae	p__Uroviricota	c__Caudoviricetes	o__	f__
Brothers_NWCB_S146_NODE_43379_length_3346_cov_3.929481	0	lytic	7	0	0	Not-determined	Genome-fragment	NA	0	no viral genes detected	1	3346	3346	3346	3346	NA	NA	NA	NA	NA	NA
Brothers_NWCB_S146_NODE_43603_length_3337_cov_1.559190	0	lytic	5	1	0	Low-quality	Genome-fragment	4.86	0		1	3337	3337	3337	3337	r__Duplodnaviria	k__Heunggongvirae	p__Uroviricota	c__Caudoviricetes	o__	f__
Brothers_NWCB_S146_NODE_43658_length_3335_cov_1.374688	0	lytic	10	0	0	Not-determined	Genome-fragment	NA	0	no viral genes detected	1	3335	3335	3335	3335	NA	NA	NA	NA	NA	NA
Brothers_NWCB_S146_NODE_43659_length_3335_cov_1.354426	1	lytic	4	1	0	Low-quality	Genome-fragment	0.56	0		1	3335	3335	3335	3335	r__Varidnaviria	k__Bamfordvirae	p__Nucleocytoviricota	c__Megaviricetes	o__Pimascovirales	f__
Brothers_NWCB_S146_NODE_43673_length_3334_cov_2.948862	0	lytic	6	2	1	Low-quality	Genome-fragment	1.7	10.77		1	3334	3334	3334	3334	r__Duplodnaviria	k__Heunggongvirae	p__Uroviricota	c__Caudoviricetes	o__	f__
Brothers_NWCB_S146_NODE_43806_length_3327_cov_9.679688	0	lytic	4	0	0	Not-determined	Genome-fragment	NA	0	no viral genes detected	1	3327	3327	3327	3327	r__Duplodnaviria	k__Heunggongvirae	p__Uroviricota	c__Caudoviricetes	o__	f__
Brothers_NWCB_S146_NODE_43967_length_3321_cov_1.283344	0	lytic	6	0	0	Not-determined	Genome-fragment	NA	0	no viral genes detected	1	3321	3321	3321	3321	NA	NA	NA	NA	NA	NA
Brothers_NWCB_S146_NODE_44014_length_3319_cov_2.392857	0	lytic	7	0	0	Not-determined	Genome-fragment	NA	0	no viral genes detected	1	3319	3319	3319	3319	r__Duplodnaviria	k__Heunggongvirae	p__Uroviricota	c__Caudoviricetes	o__	f__
Brothers_NWCB_S146_NODE_44022_length_3319_cov_1.682018	0	lytic	5	1	0	Low-quality	Genome-fragment	15.42	0		1	3319	3319	3319	3319	r__Varidnaviria	k__Helvetiavirae	p__Dividoviricota	c__Laserviricetes	o__Halopanivirales	f__Sphaerolipoviridae
Brothers_NWCB_S146_NODE_44093_length_3317_cov_0.838871	0	lytic	5	0	0	Not-determined	Genome-fragment	NA	0	no viral genes detected	1	3317	3317	3317	3317	NA	NA	NA	NA	NA	NA
Brothers_NWCB_S146_NODE_44129_length_3315_cov_1.427227	0	lytic	5	0	1	Not-determined	Genome-fragment	NA	0	no viral genes detected	1	3315	3315	3315	3315	NA	NA	NA	NA	NA	NA
Brothers_NWCB_S146_NODE_44299_length_3309_cov_1.234444	0	lytic	7	2	0	Low-quality	Genome-fragment	3.81	0		1	3309	3309	3309	3309	r__Duplodnaviria	k__Heunggongvirae	p__Uroviricota	c__Caudoviricetes	o__	f__
Brothers_NWCB_S146_NODE_44302_length_3309_cov_1.153991	0	lytic	6	1	0	Low-quality	Genome-fragment	2	0		1	3309	3309	3309	3309	NA	NA	NA	NA	NA	NA
Brothers_NWCB_S146_NODE_44450_length_3303_cov_2.264484	0	lytic	6	0	0	Not-determined	Genome-fragment	NA	0	no viral genes detected	1	3303	3303	3303	3303	r__Duplodnaviria	k__Heunggongvirae	p__Uroviricota	c__Caudoviricetes	o__	f__
Brothers_NWCB_S146_NODE_44468_length_3303_cov_0.901763	1	lytic	4	1	0	Low-quality	Genome-fragment	2.28	0		1	3303	3303	3303	3303	r__Duplodnaviria	k__Heunggongvirae	p__Uroviricota	c__Caudoviricetes	o__	f__
Brothers_NWCB_S146_NODE_44476_length_3302_cov_2.548346	0	lytic	7	1	0	Low-quality	Genome-fragment	2.42	0		1	3302	3302	3302	3302	r__Duplodnaviria	k__Heunggongvirae	p__Uroviricota	c__Caudoviricetes	o__	f__
Brothers_NWCB_S146_NODE_4466_length_10097_cov_8.957673	0	lytic	11	0	1	Not-determined	Genome-fragment	NA	0	no viral genes detected	1	10097	10097	10097	10097	r__Duplodnaviria	k__Heunggongvirae	p__Uroviricota	c__Caudoviricetes	o__	f__
Brothers_NWCB_S146_NODE_44756_length_3291_cov_1.345765	0	lytic	4	0	0	Not-determined	Genome-fragment	NA	0	no viral genes detected	1	3291	3291	3291	3291	r__Duplodnaviria	k__Heunggongvirae	p__Uroviricota	c__Caudoviricetes	o__	f__
Brothers_NWCB_S146_NODE_44805_length_3289_cov_1.685326	3	lytic	5	2	0	Low-quality	Genome-fragment	7.95	0		1	3289	3289	3289	3289	r__Duplodnaviria	k__Heunggongvirae	p__Uroviricota	c__Caudoviricetes	o__	f__
Brothers_NWCB_S146_NODE_45150_length_3276_cov_3.049222	0	lytic	6	0	0	Not-determined	Genome-fragment	NA	0	no viral genes detected	1	3276	3276	3276	3276	r__Duplodnaviria	k__Heunggongvirae	p__Uroviricota	c__Caudoviricetes	o__	f__
Brothers_NWCB_S146_NODE_4519_length_10043_cov_1.501513	4	lytic	8	4	0	Low-quality	Genome-fragment	8.6	0		1	10043	10043	10043	10043	r__Duplodnaviria	k__Heunggongvirae	p__Uroviricota	c__Caudoviricetes	o__	f__
Brothers_NWCB_S146_NODE_45270_length_3271_cov_4.219466	0	lytic	5	3	0	Low-quality	Genome-fragment	2.13	0		1	3271	3271	3271	3271	r__Duplodnaviria	k__Heunggongvirae	p__Uroviricota	c__Caudoviricetes	o__	f__
Brothers_NWCB_S146_NODE_4529_length_10036_cov_1.841155	4	lytic	11	5	0	Low-quality	Genome-fragment	20	0		1	10036	10036	10036	10036	r__Duplodnaviria	k__Heunggongvirae	p__Uroviricota	c__Caudoviricetes	o__	f__
Brothers_NWCB_S146_NODE_45389_length_3267_cov_3.201592	1	lytic	3	2	0	Low-quality	Genome-fragment	0.94	0		1	3267	3267	3267	3267	r__Duplodnaviria	k__Heunggongvirae	p__Uroviricota	c__Caudoviricetes	o__	f__
Brothers_NWCB_S146_NODE_4539_length_10019_cov_3.143045	0	lytic	18	2	0	Low-quality	Genome-fragment	4.02	0		1	10019	10019	10019	10019	r__Duplodnaviria	k__Heunggongvirae	p__Uroviricota	c__Caudoviricetes	o__	f__
Brothers_NWCB_S146_NODE_453_length_24878_cov_3.499616_fragment_1	1	lysogenic	13	0	0	Not-determined	Genome-fragment	NA	0	no viral genes detected	1	7107	7107	7107	7107	r__Monodnaviria	k__Loebvirae	p__Hofneiviricota	c__Faserviricetes	o__Tubulavirales	f__Inoviridae
Brothers_NWCB_S146_NODE_45403_length_3267_cov_1.228025	0	lytic	8	1	0	Low-quality	Genome-fragment	6.8	0		1	3267	3267	3267	3267	r__Duplodnaviria	k__Heunggongvirae	p__Uroviricota	c__Caudoviricetes	o__	f__
Brothers_NWCB_S146_NODE_45641_length_3258_cov_0.944746	3	lytic	4	3	0	Low-quality	Genome-fragment	1.38	0		1	3258	3258	3258	3258	r__Duplodnaviria	k__Heunggongvirae	p__Uroviricota	c__Caudoviricetes	o__	f__
Brothers_NWCB_S146_NODE_45790_length_3252_cov_16.416320	0	lytic	6	0	0	Low-quality	Genome-fragment	3.62	0	no viral genes detected	1	3252	3252	3252	3252	r__Duplodnaviria	k__Heunggongvirae	p__Uroviricota	c__Caudoviricetes	o__	f__
Brothers_NWCB_S146_NODE_45951_length_3246_cov_1.996794	0	lytic	7	0	1	Low-quality	Genome-fragment	17.71	0	no viral genes detected	1	3246	3246	3246	3246	r__Varidnaviria	k__Helvetiavirae	p__Dividoviricota	c__Laserviricetes	o__Halopanivirales	f__
Brothers_NWCB_S146_NODE_46066_length_3241_cov_3.809249	0	lytic	4	0	0	Not-determined	Genome-fragment	NA	0	no viral genes detected	1	3241	3241	3241	3241	r__Duplodnaviria	k__Heunggongvirae	p__Uroviricota	c__Caudoviricetes	o__	f__
Brothers_NWCB_S146_NODE_46109_length_3240_cov_1.185352	6	lytic	6	5	0	Low-quality	Genome-fragment	7.1	0		1	3240	3240	3240	3240	r__Duplodnaviria	k__Heunggongvirae	p__Uroviricota	c__Caudoviricetes	o__	f__
Brothers_NWCB_S146_NODE_4611_length_9948_cov_8.129315	8	lytic	14	10	0	Low-quality	Genome-fragment	23.63	0		1	9948	9948	9948	9948	r__Duplodnaviria	k__Heunggongvirae	p__Uroviricota	c__Caudoviricetes	o__	f__
Brothers_NWCB_S146_NODE_4613_length_9947_cov_2.811914	0	lytic	6	0	2	Not-determined	Genome-fragment	NA	0	no viral genes detected	1	9947	9947	9947	9947	r__Duplodnaviria	k__Heunggongvirae	p__Uroviricota	c__Caudoviricetes	o__	f__
Brothers_NWCB_S146_NODE_46441_length_3228_cov_1.191551	1	lytic	7	0	0	Not-determined	Genome-fragment	NA	0	no viral genes detected	1	3228	3228	3228	3228	r__Duplodnaviria	k__Heunggongvirae	p__Uroviricota	c__Caudoviricetes	o__	f__
Brothers_NWCB_S146_NODE_46664_length_3219_cov_4.782018	0	lytic	6	1	2	Low-quality	Genome-fragment	0.58	80.06		1	3219	3219	3219	3219	r__Duplodnaviria	k__Heunggongvirae	p__Uroviricota	c__Caudoviricetes	o__	f__
Brothers_NWCB_S146_NODE_46775_length_3215_cov_2.617552	0	lytic	9	0	0	Not-determined	Genome-fragment	NA	0	no viral genes detected	1	3215	3215	3215	3215	NA	NA	NA	NA	NA	NA
Brothers_NWCB_S146_NODE_46793_length_3215_cov_0.842940	0	lytic	11	0	0	Not-determined	Genome-fragment	NA	0	no viral genes detected	1	3215	3215	3215	3215	NA	NA	NA	NA	NA	NA
Brothers_NWCB_S146_NODE_46985_length_3208_cov_0.980850	0	lytic	5	1	0	Low-quality	Genome-fragment	0.93	0		1	3208	3208	3208	3208	r__Duplodnaviria	k__Heunggongvirae	p__Uroviricota	c__Caudoviricetes	o__	f__
Brothers_NWCB_S146_NODE_4704_length_9873_cov_2.294377	0	lytic	7	0	4	Not-determined	Genome-fragment	NA	0	no viral genes detected	1	9873	9873	9873	9873	r__Duplodnaviria	k__Heunggongvirae	p__Uroviricota	c__Caudoviricetes	o__	f__
Brothers_NWCB_S146_NODE_47149_length_3203_cov_1.695709	1	lytic	5	2	0	Low-quality	Genome-fragment	4.81	0		1	3203	3203	3203	3203	r__Duplodnaviria	k__Heunggongvirae	p__Uroviricota	c__Caudoviricetes	o__	f__
Brothers_NWCB_S146_NODE_47256_length_3200_cov_0.776440	0	lytic	7	0	0	Not-determined	Genome-fragment	NA	0	no viral genes detected	1	3200	3200	3200	3200	r__Duplodnaviria	k__Heunggongvirae	p__Uroviricota	c__Caudoviricetes	o__	f__
Brothers_NWCB_S146_NODE_47586_length_3189_cov_0.842913	0	lytic	10	0	0	Not-determined	Genome-fragment	NA	0	no viral genes detected	1	3189	3189	3189	3189	NA	NA	NA	NA	NA	NA
Brothers_NWCB_S146_NODE_47609_length_3188_cov_1.483175	0	lytic	8	0	0	Not-determined	Genome-fragment	NA	0	no viral genes detected	1	3188	3188	3188	3188	r__Duplodnaviria	k__Heunggongvirae	p__Uroviricota	c__Caudoviricetes	o__	f__
Brothers_NWCB_S146_NODE_47670_length_3186_cov_1.317424	1	lytic	7	2	0	Low-quality	Genome-fragment	3.38	0		1	3186	3186	3186	3186	r__Duplodnaviria	k__Heunggongvirae	p__Uroviricota	c__Caudoviricetes	o__	f__
Brothers_NWCB_S146_NODE_47738_length_3184_cov_0.902519	0	lytic	6	1	0	Low-quality	Genome-fragment	4.44	0		1	3184	3184	3184	3184	r__Duplodnaviria	k__Heunggongvirae	p__Uroviricota	c__Caudoviricetes	o__	f__
Brothers_NWCB_S146_NODE_47954_length_3176_cov_1.222040	0	lysogenic	6	0	0	Not-determined	Genome-fragment	NA	0	no viral genes detected	1	3176	3176	3176	3176	NA	NA	NA	NA	NA	NA
Brothers_NWCB_S146_NODE_47977_length_3175_cov_1.454396	2	lytic	5	2	0	Low-quality	Genome-fragment	4.65	0		1	3175	3175	3175	3175	r__Duplodnaviria	k__Heunggongvirae	p__Uroviricota	c__Caudoviricetes	o__	f__
Brothers_NWCB_S146_NODE_48051_length_3172_cov_7.313300	1	lytic	8	0	0	Not-determined	Genome-fragment	NA	0	no viral genes detected	1	3172	3172	3172	3172	r__Duplodnaviria	k__Heunggongvirae	p__Uroviricota	c__Caudoviricetes	o__	f__
Brothers_NWCB_S146_NODE_48079_length_3172_cov_0.967159	0	lytic	4	0	0	Not-determined	Genome-fragment	NA	0	no viral genes detected	1	3172	3172	3172	3172	NA	NA	NA	NA	NA	NA
Brothers_NWCB_S146_NODE_4819_length_9769_cov_2.699129	1	lytic	10	3	0	Low-quality	Genome-fragment	5.76	0		1	9769	9769	9769	9769	r__Duplodnaviria	k__Heunggongvirae	p__Uroviricota	c__Caudoviricetes	o__	f__Herelleviridae
Brothers_NWCB_S146_NODE_48232_length_3167_cov_0.871382	0	lytic	6	1	0	Low-quality	Genome-fragment	2.44	0		1	3167	3167	3167	3167	r__Duplodnaviria	k__Heunggongvirae	p__Uroviricota	c__Caudoviricetes	o__	f__
Brothers_NWCB_S146_NODE_48343_length_3162_cov_1.634267	0	lytic	5	2	0	Low-quality	Genome-fragment	44.09	0		1	3162	3162	3162	3162	r__Monodnaviria	k__Loebvirae	p__Hofneiviricota	c__Faserviricetes	o__Tubulavirales	f__
Brothers_NWCB_S146_NODE_48405_length_3160_cov_1.618200	0	lytic	8	0	0	Not-determined	Genome-fragment	NA	0	no viral genes detected	1	3160	3160	3160	3160	NA	NA	NA	NA	NA	NA
Brothers_NWCB_S146_NODE_48472_length_3158_cov_1.466513	0	lytic	7	1	0	Low-quality	Genome-fragment	2.84	0		1	3158	3158	3158	3158	r__Duplodnaviria	k__Heunggongvirae	p__Uroviricota	c__Caudoviricetes	o__	f__
Brothers_NWCB_S146_NODE_48478_length_3158_cov_1.172550	2	lytic	4	1	1	Low-quality	Genome-fragment	1.81	66.53		1	3158	3158	3158	3158	r__Duplodnaviria	k__Heunggongvirae	p__Uroviricota	c__Caudoviricetes	o__	f__
Brothers_NWCB_S146_NODE_4873_length_9718_cov_1.190908	2	lytic	16	2	0	Low-quality	Genome-fragment	10.2	0		1	9718	9718	9718	9718	r__Duplodnaviria	k__Heunggongvirae	p__Uroviricota	c__Caudoviricetes	o__	f__
Brothers_NWCB_S146_NODE_487_length_24014_cov_3.085193	1	lytic	24	1	0	Low-quality	Genome-fragment	29.59	0		1	24014	24014	24014	24014	r__Duplodnaviria	k__Heunggongvirae	p__Uroviricota	c__Caudoviricetes	o__	f__
Brothers_NWCB_S146_NODE_48849_length_3147_cov_1.380464	2	lytic	5	1	2	Low-quality	Genome-fragment	0.72	72.83		1	3147	3147	3147	3147	r__Duplodnaviria	k__Heunggongvirae	p__Uroviricota	c__Caudoviricetes	o__	f__
Brothers_NWCB_S146_NODE_4897_length_9700_cov_3.649849	4	lytic	13	4	0	Low-quality	Genome-fragment	26.98	0		1	9700	9700	9700	9700	r__Duplodnaviria	k__Heunggongvirae	p__Uroviricota	c__Caudoviricetes	o__	f__
Brothers_NWCB_S146_NODE_49267_length_3133_cov_1.983034	0	lytic	8	1	0	Low-quality	Genome-fragment	4.62	0		1	3133	3133	3133	3133	r__Duplodnaviria	k__Heunggongvirae	p__Uroviricota	c__Caudoviricetes	o__	f__
Brothers_NWCB_S146_NODE_49312_length_3132_cov_0.938103	0	lytic	4	0	1	Not-determined	Genome-fragment	NA	0	no viral genes detected	1	3132	3132	3132	3132	NA	NA	NA	NA	NA	NA
Brothers_NWCB_S146_NODE_49397_length_3129_cov_1.257828	0	lytic	4	1	0	Low-quality	Genome-fragment	1.74	0		1	3129	3129	3129	3129	r__Duplodnaviria	k__Heunggongvirae	p__Uroviricota	c__Caudoviricetes	o__	f__
Brothers_NWCB_S146_NODE_49553_length_3123_cov_0.949266	1	lytic	6	1	0	Low-quality	Genome-fragment	3.24	0		1	3123	3123	3123	3123	r__Duplodnaviria	k__Heunggongvirae	p__Uroviricota	c__Caudoviricetes	o__	f__
Brothers_NWCB_S146_NODE_49671_length_3118_cov_3.366098	0	lytic	4	2	0	Low-quality	Genome-fragment	5.17	0		1	3118	3118	3118	3118	r__Duplodnaviria	k__Heunggongvirae	p__Uroviricota	c__Caudoviricetes	o__	f__
Brothers_NWCB_S146_NODE_49853_length_3112_cov_0.585595	1	lytic	8	0	0	Not-determined	Genome-fragment	NA	0	no viral genes detected	1	3112	3112	3112	3112	r__Duplodnaviria	k__Heunggongvirae	p__Uroviricota	c__Caudoviricetes	o__	f__
Brothers_NWCB_S146_NODE_50021_length_3105_cov_5.050369	0	lytic	6	0	0	Not-determined	Genome-fragment	NA	0	no viral genes detected	1	3105	3105	3105	3105	NA	NA	NA	NA	NA	NA
Brothers_NWCB_S146_NODE_50154_length_3101_cov_1.441829	0	lytic	8	0	2	Not-determined	Genome-fragment	NA	0	no viral genes detected	1	3101	3101	3101	3101	NA	NA	NA	NA	NA	NA
Brothers_NWCB_S146_NODE_50327_length_3095_cov_3.338949	4	lytic	6	2	0	Low-quality	Genome-fragment	4.23	0		1	3095	3095	3095	3095	r__Duplodnaviria	k__Heunggongvirae	p__Uroviricota	c__Caudoviricetes	o__	f__
Brothers_NWCB_S146_NODE_50683_length_3083_cov_1.512517	1	lytic	5	3	0	Low-quality	Genome-fragment	3.35	0		1	3083	3083	3083	3083	r__Duplodnaviria	k__Heunggongvirae	p__Uroviricota	c__Caudoviricetes	o__	f__
Brothers_NWCB_S146_NODE_50722_length_3082_cov_1.455499	0	lytic	6	0	0	Not-determined	Genome-fragment	NA	0	no viral genes detected	1	3082	3082	3082	3082	NA	NA	NA	NA	NA	NA
Brothers_NWCB_S146_NODE_50737_length_3082_cov_0.817597	0	lytic	4	0	0	Not-determined	Genome-fragment	NA	0	no viral genes detected	1	3082	3082	3082	3082	NA	NA	NA	NA	NA	NA
Brothers_NWCB_S146_NODE_51041_length_3072_cov_1.703905	0	lytic	7	2	0	Low-quality	Genome-fragment	8.08	0		1	3072	3072	3072	3072	r__Duplodnaviria	k__Heunggongvirae	p__Uroviricota	c__Caudoviricetes	o__	f__
Brothers_NWCB_S146_NODE_51066_length_3071_cov_2.366508	0	lytic	6	4	0	Low-quality	Genome-fragment	0.97	0		1	3071	3071	3071	3071	r__Duplodnaviria	k__Heunggongvirae	p__Uroviricota	c__Caudoviricetes	o__	f__
Brothers_NWCB_S146_NODE_51104_length_3070_cov_1.462453	0	lytic	4	0	0	Not-determined	Genome-fragment	NA	0	no viral genes detected	1	3070	3070	3070	3070	NA	NA	NA	NA	NA	NA
Brothers_NWCB_S146_NODE_51260_length_3064_cov_3.046306	0	lysogenic	6	0	0	Not-determined	Genome-fragment	NA	0	no viral genes detected	1	3064	3064	3064	3064	NA	NA	NA	NA	NA	NA
Brothers_NWCB_S146_NODE_51338_length_3062_cov_1.250085	1	lytic	6	2	0	Low-quality	Genome-fragment	3.49	0		1	3062	3062	3062	3062	r__Duplodnaviria	k__Heunggongvirae	p__Uroviricota	c__Caudoviricetes	o__	f__
Brothers_NWCB_S146_NODE_51350_length_3061_cov_1.868780	0	lytic	4	2	0	Low-quality	Genome-fragment	1.52	0		1	3061	3061	3061	3061	r__Duplodnaviria	k__Heunggongvirae	p__Uroviricota	c__Caudoviricetes	o__	f__
Brothers_NWCB_S146_NODE_5139_length_9483_cov_4.347478	3	lytic	11	6	0	Low-quality	Genome-fragment	12.96	0		1	9483	9483	9483	9483	r__Duplodnaviria	k__Heunggongvirae	p__Uroviricota	c__Caudoviricetes	o__	f__
Brothers_NWCB_S146_NODE_513_length_23420_cov_2.814665_fragment_1	0	lysogenic	9	1	1	Low-quality	Genome-fragment	2.43	0		1	5882	5882	5882	5882	r__Duplodnaviria	k__Heunggongvirae	p__Uroviricota	c__Caudoviricetes	o__	f__
Brothers_NWCB_S146_NODE_5144_length_9482_cov_2.126243	1	lytic	14	1	0	Low-quality	Genome-fragment	4.6	0		1	9482	9482	9482	9482	r__Duplodnaviria	k__Heunggongvirae	p__Uroviricota	c__Caudoviricetes	o__	f__
Brothers_NWCB_S146_NODE_51548_length_3054_cov_34.110010	1	lytic	4	1	0	Low-quality	Genome-fragment	1.66	0		1	3054	3054	3054	3054	r__Duplodnaviria	k__Heunggongvirae	p__Uroviricota	c__Caudoviricetes	o__	f__
Brothers_NWCB_S146_NODE_51588_length_3053_cov_1.999658	0	lytic	4	1	0	Low-quality	Genome-fragment	2.97	0		1	3053	3053	3053	3053	r__Duplodnaviria	k__Heunggongvirae	p__Uroviricota	c__Caudoviricetes	o__	f__
Brothers_NWCB_S146_NODE_51682_length_3050_cov_1.529593	0	lytic	6	0	1	Not-determined	Genome-fragment	NA	0	no viral genes detected	1	3050	3050	3050	3050	NA	NA	NA	NA	NA	NA
Brothers_NWCB_S146_NODE_51847_length_3045_cov_0.867375	0	lytic	6	1	0	Low-quality	Genome-fragment	1.81	0		1	3045	3045	3045	3045	r__Duplodnaviria	k__Heunggongvirae	p__Uroviricota	c__Caudoviricetes	o__	f__
Brothers_NWCB_S146_NODE_5189_length_9447_cov_1.862124	0	lytic	16	0	0	Not-determined	Genome-fragment	NA	0	no viral genes detected	1	9447	9447	9447	9447	NA	NA	NA	NA	NA	NA
Brothers_NWCB_S146_NODE_52095_length_3038_cov_0.798008	0	lytic	6	1	0	Low-quality	Genome-fragment	1.63	0		1	3038	3038	3038	3038	r__Duplodnaviria	k__Heunggongvirae	p__Uroviricota	c__Caudoviricetes	o__	f__
Brothers_NWCB_S146_NODE_52143_length_3036_cov_1.878996	0	lytic	6	0	0	Not-determined	Genome-fragment	NA	0	no viral genes detected	1	3036	3036	3036	3036	r__Duplodnaviria	k__Heunggongvirae	p__Uroviricota	c__Caudoviricetes	o__	f__
Brothers_NWCB_S146_NODE_52194_length_3035_cov_1.126891	0	lytic	8	1	0	Low-quality	Genome-fragment	1.85	0		1	3035	3035	3035	3035	r__Duplodnaviria	k__Heunggongvirae	p__Uroviricota	c__Caudoviricetes	o__	f__
Brothers_NWCB_S146_NODE_52272_length_3032_cov_1.722892	0	lytic	5	1	0	Low-quality	Genome-fragment	1.23	0		1	3032	3032	3032	3032	r__Duplodnaviria	k__Heunggongvirae	p__Uroviricota	c__Caudoviricetes	o__	f__
Brothers_NWCB_S146_NODE_5228_length_9424_cov_1.609551	1	lytic	16	0	0	Not-determined	Genome-fragment	NA	0	no viral genes detected	1	9424	9424	9424	9424	r__Duplodnaviria	k__Heunggongvirae	p__Uroviricota	c__Caudoviricetes	o__	f__
Brothers_NWCB_S146_NODE_52350_length_3030_cov_0.692043	0	lytic	4	1	0	Low-quality	Genome-fragment	4.9	0		1	3030	3030	3030	3030	NA	NA	NA	NA	NA	NA
Brothers_NWCB_S146_NODE_52377_length_3029_cov_1.279807	0	lytic	8	0	0	Not-determined	Genome-fragment	NA	0	no viral genes detected	1	3029	3029	3029	3029	NA	NA	NA	NA	NA	NA
Brothers_NWCB_S146_NODE_52536_length_3024_cov_1.463583	0	lytic	7	1	0	Low-quality	Genome-fragment	2.15	0		1	3024	3024	3024	3024	r__Duplodnaviria	k__Heunggongvirae	p__Uroviricota	c__Caudoviricetes	o__	f__
Brothers_NWCB_S146_NODE_5280_length_9382_cov_1.804754	1	lytic	10	0	0	Not-determined	Genome-fragment	NA	0	no viral genes detected	1	9382	9382	9382	9382	r__Duplodnaviria	k__Heunggongvirae	p__Uroviricota	c__Caudoviricetes	o__	f__
Brothers_NWCB_S146_NODE_52847_length_3014_cov_1.604434	1	lytic	5	2	0	Low-quality	Genome-fragment	6.2	0		1	3014	3014	3014	3014	r__Duplodnaviria	k__Heunggongvirae	p__Uroviricota	c__Caudoviricetes	o__	f__
Brothers_NWCB_S146_NODE_52895_length_3012_cov_2.072790	0	lytic	5	0	0	Not-determined	Genome-fragment	NA	0	no viral genes detected	1	3012	3012	3012	3012	r__Duplodnaviria	k__Heunggongvirae	p__Uroviricota	c__Caudoviricetes	o__	f__
Brothers_NWCB_S146_NODE_52925_length_3011_cov_2.435506	0	lytic	7	1	0	Low-quality	Genome-fragment	2.04	0		1	3011	3011	3011	3011	r__Duplodnaviria	k__Heunggongvirae	p__Uroviricota	c__Caudoviricetes	o__	f__
Brothers_NWCB_S146_NODE_53068_length_3006_cov_2.365057	3	lytic	5	3	0	Low-quality	Genome-fragment	6.29	0		1	3006	3006	3006	3006	r__Duplodnaviria	k__Heunggongvirae	p__Uroviricota	c__Caudoviricetes	o__	f__
Brothers_NWCB_S146_NODE_53130_length_3004_cov_5.042753	1	lytic	5	1	0	Low-quality	Genome-fragment	1.82	0		1	3004	3004	3004	3004	r__Duplodnaviria	k__Heunggongvirae	p__Uroviricota	c__Caudoviricetes	o__	f__
Brothers_NWCB_S146_NODE_53272_length_3000_cov_1.837800	0	lytic	4	1	0	Low-quality	Genome-fragment	2.07	0		1	3000	3000	3000	3000	r__Duplodnaviria	k__Heunggongvirae	p__Uroviricota	c__Caudoviricetes	o__	f__
Brothers_NWCB_S146_NODE_53282_length_3000_cov_0.996171	0	lytic	4	1	0	Low-quality	Genome-fragment	4.49	0		1	3000	3000	3000	3000	r__Duplodnaviria	k__Heunggongvirae	p__Uroviricota	c__Caudoviricetes	o__	f__
Brothers_NWCB_S146_NODE_53355_length_2998_cov_0.966562	3	lytic	6	2	0	Low-quality	Genome-fragment	4.64	0		1	2998	2998	2998	2998	r__Duplodnaviria	k__Heunggongvirae	p__Uroviricota	c__Caudoviricetes	o__	f__
Brothers_NWCB_S146_NODE_53652_length_2988_cov_1.724921	0	lytic	6	0	0	Not-determined	Genome-fragment	NA	0	no viral genes detected	1	2988	2988	2988	2988	r__Duplodnaviria	k__Heunggongvirae	p__Uroviricota	c__Caudoviricetes	o__	f__
Brothers_NWCB_S146_NODE_53800_length_2983_cov_2.561625	1	lytic	6	1	0	Low-quality	Genome-fragment	6.03	0		1	2983	2983	2983	2983	r__Duplodnaviria	k__Heunggongvirae	p__Uroviricota	c__Caudoviricetes	o__	f__
Brothers_NWCB_S146_NODE_53852_length_2982_cov_1.207356	0	lytic	7	0	0	Not-determined	Genome-fragment	NA	0	no viral genes detected	1	2982	2982	2982	2982	r__Duplodnaviria	k__Heunggongvirae	p__Uroviricota	c__Caudoviricetes	o__	f__
Brothers_NWCB_S146_NODE_53925_length_2980_cov_1.381703	0	lytic	7	0	0	Not-determined	Genome-fragment	NA	0	no viral genes detected	1	2980	2980	2980	2980	NA	NA	NA	NA	NA	NA
Brothers_NWCB_S146_NODE_5392_length_9288_cov_7.375177	1	lytic	15	2	0	Low-quality	Genome-fragment	3.74	0		1	9288	9288	9288	9288	r__Duplodnaviria	k__Heunggongvirae	p__Uroviricota	c__Caudoviricetes	o__	f__
Brothers_NWCB_S146_NODE_53977_length_2978_cov_2.862504	0	lytic	7	0	0	Not-determined	Genome-fragment	NA	0	no viral genes detected	1	2978	2978	2978	2978	r__Duplodnaviria	k__Heunggongvirae	p__Uroviricota	c__Caudoviricetes	o__	f__
Brothers_NWCB_S146_NODE_54021_length_2977_cov_1.381053	2	lytic	4	0	0	Not-determined	Genome-fragment	NA	0	no viral genes detected	1	2977	2977	2977	2977	r__Duplodnaviria	k__Heunggongvirae	p__Uroviricota	c__Caudoviricetes	o__	f__
Brothers_NWCB_S146_NODE_54167_length_2972_cov_2.014763	2	lytic	7	4	0	Low-quality	Genome-fragment	7.41	0		1	2972	2972	2972	2972	r__Duplodnaviria	k__Heunggongvirae	p__Uroviricota	c__Caudoviricetes	o__	f__
Brothers_NWCB_S146_NODE_54274_length_2969_cov_1.567910	0	lytic	6	1	0	Low-quality	Genome-fragment	1.6	0		1	2969	2969	2969	2969	r__Duplodnaviria	k__Heunggongvirae	p__Uroviricota	c__Caudoviricetes	o__	f__
Brothers_NWCB_S146_NODE_54285_length_2969_cov_1.116115	1	lytic	7	2	0	Low-quality	Genome-fragment	3.5	0		1	2969	2969	2969	2969	r__Duplodnaviria	k__Heunggongvirae	p__Uroviricota	c__Caudoviricetes	o__	f__
Brothers_NWCB_S146_NODE_54488_length_2963_cov_1.713681	1	lytic	4	3	0	Low-quality	Genome-fragment	6.48	0		1	2963	2963	2963	2963	r__Duplodnaviria	k__Heunggongvirae	p__Uroviricota	c__Caudoviricetes	o__	f__Zobellviridae
Brothers_NWCB_S146_NODE_54513_length_2962_cov_11.598589	1	lytic	7	2	0	Low-quality	Genome-fragment	6.85	0		1	2962	2962	2962	2962	r__Duplodnaviria	k__Heunggongvirae	p__Uroviricota	c__Caudoviricetes	o__	f__
Brothers_NWCB_S146_NODE_54564_length_2961_cov_1.077629	0	lytic	6	0	0	Not-determined	Genome-fragment	NA	0	no viral genes detected	1	2961	2961	2961	2961	NA	NA	NA	NA	NA	NA
Brothers_NWCB_S146_NODE_54832_length_2953_cov_1.219391	0	lytic	6	1	0	Low-quality	Genome-fragment	2.02	0		1	2953	2953	2953	2953	NA	NA	NA	NA	NA	NA
Brothers_NWCB_S146_NODE_54941_length_2949_cov_4.083274	0	lytic	4	1	0	Low-quality	Genome-fragment	3.5	0		1	2949	2949	2949	2949	NA	NA	NA	NA	NA	NA
Brothers_NWCB_S146_NODE_54954_length_2949_cov_1.727144	0	lytic	6	0	1	Not-determined	Genome-fragment	NA	0	no viral genes detected	1	2949	2949	2949	2949	NA	NA	NA	NA	NA	NA
Brothers_NWCB_S146_NODE_549_length_22946_cov_7.477322	11	lytic	26	12	0	Low-quality	Genome-fragment	31.4	0		1	22946	22946	22946	22946	r__Duplodnaviria	k__Heunggongvirae	p__Uroviricota	c__Caudoviricetes	o__	f__
Brothers_NWCB_S146_NODE_55044_length_2946_cov_5.572189	0	lytic	8	1	0	Low-quality	Genome-fragment	4.66	0		1	2946	2946	2946	2946	r__Duplodnaviria	k__Heunggongvirae	p__Uroviricota	c__Caudoviricetes	o__	f__
Brothers_NWCB_S146_NODE_55118_length_2945_cov_0.929028	0	lytic	6	0	0	Not-determined	Genome-fragment	NA	0	no viral genes detected	1	2945	2945	2945	2945	NA	NA	NA	NA	NA	NA
Brothers_NWCB_S146_NODE_55201_length_2942_cov_1.494849	0	lytic	4	1	0	Low-quality	Genome-fragment	1.64	0		1	2942	2942	2942	2942	NA	NA	NA	NA	NA	NA
Brothers_NWCB_S146_NODE_55315_length_2939_cov_3.511735	1	lytic	6	0	0	Not-determined	Genome-fragment	NA	0	no viral genes detected	1	2939	2939	2939	2939	r__Adnaviria	k__Zilligvirae	p__Taleaviricota	c__Tokiviricetes	o__Ligamenvirales	f__
Brothers_NWCB_S146_NODE_55403_length_2937_cov_1.459075	0	lytic	7	0	0	Not-determined	Genome-fragment	NA	0	no viral genes detected	1	2937	2937	2937	2937	NA	NA	NA	NA	NA	NA
Brothers_NWCB_S146_NODE_55499_length_2934_cov_1.388671	0	lytic	6	1	0	Low-quality	Genome-fragment	2.64	0		1	2934	2934	2934	2934	r__Duplodnaviria	k__Heunggongvirae	p__Uroviricota	c__Caudoviricetes	o__	f__
Brothers_NWCB_S146_NODE_55531_length_2933_cov_1.311119	6	lytic	7	5	0	Low-quality	Genome-fragment	4.91	0		1	2933	2933	2933	2933	r__Duplodnaviria	k__Heunggongvirae	p__Uroviricota	c__Caudoviricetes	o__	f__
Brothers_NWCB_S146_NODE_55843_length_2925_cov_1.160114	0	lytic	5	0	2	Not-determined	Genome-fragment	NA	0	no viral genes detected	1	2925	2925	2925	2925	NA	NA	NA	NA	NA	NA
Brothers_NWCB_S146_NODE_55862_length_2924_cov_1.680014	0	lytic	8	0	0	Low-quality	Genome-fragment	1.68	0	no viral genes detected	1	2924	2924	2924	2924	NA	NA	NA	NA	NA	NA
Brothers_NWCB_S146_NODE_55899_length_2923_cov_1.733190	0	lytic	7	0	0	Low-quality	Genome-fragment	5.97	0	no viral genes detected	1	2923	2923	2923	2923	r__Duplodnaviria	k__Heunggongvirae	p__Uroviricota	c__Caudoviricetes	o__	f__
Brothers_NWCB_S146_NODE_55_length_59494_cov_6.115451	2	lysogenic	55	2	0	Low-quality	Genome-fragment	48.49	0		1	59494	59494	59494	59494	r__Duplodnaviria	k__Heunggongvirae	p__Uroviricota	c__Caudoviricetes	o__	f__
Brothers_NWCB_S146_NODE_56026_length_2920_cov_1.130684	0	lytic	4	0	0	Not-determined	Genome-fragment	NA	0	no viral genes detected	1	2920	2920	2920	2920	NA	NA	NA	NA	NA	NA
Brothers_NWCB_S146_NODE_56145_length_2916_cov_1.458229	2	lytic	4	1	0	Low-quality	Genome-fragment	4.13	0		1	2916	2916	2916	2916	r__Duplodnaviria	k__Heunggongvirae	p__Uroviricota	c__Caudoviricetes	o__	f__
Brothers_NWCB_S146_NODE_56152_length_2916_cov_1.151309	2	lytic	5	3	0	Low-quality	Genome-fragment	6.7	0		1	2916	2916	2916	2916	r__Duplodnaviria	k__Heunggongvirae	p__Uroviricota	c__Caudoviricetes	o__	f__
Brothers_NWCB_S146_NODE_56202_length_2914_cov_2.522784	0	lytic	4	0	0	Not-determined	Genome-fragment	NA	0	no viral genes detected	1	2914	2914	2914	2914	NA	NA	NA	NA	NA	NA
Brothers_NWCB_S146_NODE_56260_length_2913_cov_0.809045	2	lytic	6	2	0	Low-quality	Genome-fragment	6.13	0		1	2913	2913	2913	2913	r__Duplodnaviria	k__Heunggongvirae	p__Uroviricota	c__Caudoviricetes	o__	f__
Brothers_NWCB_S146_NODE_56298_length_2912_cov_1.068582	1	lytic	5	1	0	Low-quality	Genome-fragment	5.15	0		1	2912	2912	2912	2912	r__Duplodnaviria	k__Heunggongvirae	p__Uroviricota	c__Caudoviricetes	o__	f__
Brothers_NWCB_S146_NODE_56399_length_2909_cov_1.043853	0	lytic	4	0	0	Not-determined	Genome-fragment	NA	0	no viral genes detected	1	2909	2909	2909	2909	r__Duplodnaviria	k__Heunggongvirae	p__Uroviricota	c__Caudoviricetes	o__	f__
Brothers_NWCB_S146_NODE_56683_length_2900_cov_1.465200	2	lytic	7	1	0	Low-quality	Genome-fragment	3.35	0		1	2900	2900	2900	2900	r__Duplodnaviria	k__Heunggongvirae	p__Uroviricota	c__Caudoviricetes	o__	f__
Brothers_NWCB_S146_NODE_56806_length_2897_cov_0.952708	0	lytic	4	0	0	Not-determined	Genome-fragment	NA	0	no viral genes detected	1	2897	2897	2897	2897	r__Duplodnaviria	k__Heunggongvirae	p__Uroviricota	c__Caudoviricetes	o__	f__
Brothers_NWCB_S146_NODE_56923_length_2893_cov_9.051338	0	lytic	5	0	0	Low-quality	Genome-fragment	4.95	0	no viral genes detected	1	2893	2893	2893	2893	NA	NA	NA	NA	NA	NA
Brothers_NWCB_S146_NODE_5698_length_9035_cov_8.659295	0	lytic	7	0	1	Not-determined	Genome-fragment	NA	0	no viral genes detected	1	9035	9035	9035	9035	NA	NA	NA	NA	NA	NA
Brothers_NWCB_S146_NODE_57168_length_2887_cov_1.120652	0	lytic	6	0	0	Not-determined	Genome-fragment	NA	0	no viral genes detected	1	2887	2887	2887	2887	NA	NA	NA	NA	NA	NA
Brothers_NWCB_S146_NODE_57317_length_2883_cov_1.361393	0	lytic	6	1	0	Low-quality	Genome-fragment	1.59	0		1	2883	2883	2883	2883	r__Duplodnaviria	k__Heunggongvirae	p__Uroviricota	c__Caudoviricetes	o__	f__
Brothers_NWCB_S146_NODE_5732_length_9010_cov_4.157042	0	lytic	5	0	2	Not-determined	Genome-fragment	NA	0	no viral genes detected	1	9010	9010	9010	9010	r__Duplodnaviria	k__Heunggongvirae	p__Uroviricota	c__Caudoviricetes	o__	f__
Brothers_NWCB_S146_NODE_57389_length_2881_cov_1.617284	0	lytic	4	0	0	Not-determined	Genome-fragment	NA	0	no viral genes detected	1	2881	2881	2881	2881	NA	NA	NA	NA	NA	NA
Brothers_NWCB_S146_NODE_57649_length_2874_cov_1.844194	1	lytic	6	3	0	Low-quality	Genome-fragment	1.79	0		1	2874	2874	2874	2874	r__Duplodnaviria	k__Heunggongvirae	p__Uroviricota	c__Caudoviricetes	o__	f__
Brothers_NWCB_S146_NODE_57909_length_2867_cov_0.937226	0	lytic	7	2	0	Low-quality	Genome-fragment	6.3	0		1	2867	2867	2867	2867	r__Duplodnaviria	k__Heunggongvirae	p__Uroviricota	c__Caudoviricetes	o__	f__
Brothers_NWCB_S146_NODE_5798_length_8961_cov_2.296355	0	lytic	4	2	0	Low-quality	Genome-fragment	10.66	0		1	8961	8961	8961	8961	r__Duplodnaviria	k__Heunggongvirae	p__Uroviricota	c__Caudoviricetes	o__	f__
Brothers_NWCB_S146_NODE_579_length_22604_cov_4.293856_fragment_1	0	lysogenic	8	1	2	Low-quality	Genome-fragment	3.48	32.89		1	5664	5664	5664	5664	r__Duplodnaviria	k__Heunggongvirae	p__Uroviricota	c__Caudoviricetes	o__	f__
Brothers_NWCB_S146_NODE_58016_length_2864_cov_1.206065	5	lytic	6	3	0	Low-quality	Genome-fragment	4.87	0		1	2864	2864	2864	2864	r__Duplodnaviria	k__Heunggongvirae	p__Uroviricota	c__Caudoviricetes	o__	f__
Brothers_NWCB_S146_NODE_58370_length_2854_cov_1.436744	0	lytic	7	0	0	Not-determined	Genome-fragment	NA	0	no viral genes detected	1	2854	2854	2854	2854	r__Duplodnaviria	k__Heunggongvirae	p__Uroviricota	c__Caudoviricetes	o__	f__
Brothers_NWCB_S146_NODE_58385_length_2854_cov_1.090942	0	lytic	6	0	1	Not-determined	Genome-fragment	NA	0	no viral genes detected	1	2854	2854	2854	2854	NA	NA	NA	NA	NA	NA
Brothers_NWCB_S146_NODE_5846_length_8931_cov_1.151976	2	lytic	13	2	0	Low-quality	Genome-fragment	4.44	0		1	8931	8931	8931	8931	r__Duplodnaviria	k__Heunggongvirae	p__Uroviricota	c__Caudoviricetes	o__	f__
Brothers_NWCB_S146_NODE_58665_length_2846_cov_1.435086	2	lytic	6	1	1	Low-quality	Genome-fragment	1.6	36.68		1	2846	2846	2846	2846	r__Duplodnaviria	k__Heunggongvirae	p__Uroviricota	c__Caudoviricetes	o__	f__
Brothers_NWCB_S146_NODE_58684_length_2846_cov_0.743656	0	lytic	6	0	1	Not-determined	Genome-fragment	NA	0	no viral genes detected	1	2846	2846	2846	2846	NA	NA	NA	NA	NA	NA
Brothers_NWCB_S146_NODE_58820_length_2842_cov_1.188950	2	lytic	5	1	0	Low-quality	Genome-fragment	5.24	0		1	2842	2842	2842	2842	r__Duplodnaviria	k__Heunggongvirae	p__Uroviricota	c__Caudoviricetes	o__	f__
Brothers_NWCB_S146_NODE_588_length_22526_cov_2.590741	0	lytic	53	0	2	Not-determined	Genome-fragment	NA	0	no viral genes detected	1	22526	22526	22526	22526	NA	NA	NA	NA	NA	NA
Brothers_NWCB_S146_NODE_5891_length_8907_cov_3.284852	0	lysogenic	10	0	2	Not-determined	Genome-fragment	NA	0	no viral genes detected	1	8907	8907	8907	8907	NA	NA	NA	NA	NA	NA
Brothers_NWCB_S146_NODE_58947_length_2839_cov_0.797198	1	lytic	6	1	0	Low-quality	Genome-fragment	4.25	0		1	2839	2839	2839	2839	r__Duplodnaviria	k__Heunggongvirae	p__Uroviricota	c__Caudoviricetes	o__	f__
Brothers_NWCB_S146_NODE_58950_length_2838_cov_2.988196	3	lytic	5	1	0	Low-quality	Genome-fragment	8.02	0		1	2838	2838	2838	2838	r__Duplodnaviria	k__Heunggongvirae	p__Uroviricota	c__Caudoviricetes	o__	f__
Brothers_NWCB_S146_NODE_589_length_22511_cov_5.498481	3	lytic	29	9	0	Low-quality	Genome-fragment	35.58	0		1	22511	22511	22511	22511	r__Duplodnaviria	k__Heunggongvirae	p__Uroviricota	c__Caudoviricetes	o__	f__
Brothers_NWCB_S146_NODE_59005_length_2837_cov_2.682288	1	lytic	7	1	0	Not-determined	Genome-fragment	NA	0		1	2837	2837	2837	2837	r__Varidnaviria	k__Bamfordvirae	p__Preplasmiviricota	c__Tectiliviricetes	o__Vinavirales	f__
Brothers_NWCB_S146_NODE_59063_length_2836_cov_1.343669	2	lytic	6	3	0	Low-quality	Genome-fragment	3.14	0		1	2836	2836	2836	2836	r__Duplodnaviria	k__Heunggongvirae	p__Uroviricota	c__Caudoviricetes	o__	f__
Brothers_NWCB_S146_NODE_59119_length_2834_cov_2.660510	0	lytic	4	1	0	Low-quality	Genome-fragment	4.94	0		1	2834	2834	2834	2834	r__Duplodnaviria	k__Heunggongvirae	p__Uroviricota	c__Caudoviricetes	o__	f__
Brothers_NWCB_S146_NODE_59309_length_2829_cov_1.336047	1	lytic	7	2	0	Low-quality	Genome-fragment	1.55	0		1	2829	2829	2829	2829	r__Duplodnaviria	k__Heunggongvirae	p__Uroviricota	c__Caudoviricetes	o__	f__
Brothers_NWCB_S146_NODE_59332_length_2829_cov_0.631754	1	lytic	5	1	0	Low-quality	Genome-fragment	1.68	0		1	2829	2829	2829	2829	r__Duplodnaviria	k__Heunggongvirae	p__Uroviricota	c__Caudoviricetes	o__	f__
Brothers_NWCB_S146_NODE_59402_length_2827_cov_1.219630	0	lysogenic	6	0	0	Low-quality	Genome-fragment	5.8	0	no viral genes detected	1	2827	2827	2827	2827	r__Duplodnaviria	k__Heunggongvirae	p__Uroviricota	c__Caudoviricetes	o__	f__
Brothers_NWCB_S146_NODE_59467_length_2825_cov_1.598962	0	lytic	6	0	2	Not-determined	Genome-fragment	NA	0	no viral genes detected	1	2825	2825	2825	2825	NA	NA	NA	NA	NA	NA
Brothers_NWCB_S146_NODE_59781_length_2817_cov_1.301487	0	lytic	10	1	0	Low-quality	Genome-fragment	1.66	0		1	2817	2817	2817	2817	r__Duplodnaviria	k__Heunggongvirae	p__Uroviricota	c__Caudoviricetes	o__	f__
Brothers_NWCB_S146_NODE_59881_length_2814_cov_1.915891	0	lytic	6	0	0	Not-determined	Genome-fragment	NA	0	no viral genes detected	1	2814	2814	2814	2814	NA	NA	NA	NA	NA	NA
Brothers_NWCB_S146_NODE_59900_length_2814_cov_1.053964	0	lytic	5	0	0	Not-determined	Genome-fragment	NA	0	no viral genes detected	1	2814	2814	2814	2814	NA	NA	NA	NA	NA	NA
Brothers_NWCB_S146_NODE_59949_length_2812_cov_8.359777	1	lytic	4	0	0	Not-determined	Genome-fragment	NA	0	no viral genes detected	1	2812	2812	2812	2812	r__Duplodnaviria	k__Heunggongvirae	p__Uroviricota	c__Caudoviricetes	o__	f__
Brothers_NWCB_S146_NODE_59982_length_2812_cov_0.973557	0	lytic	4	0	1	Not-determined	Genome-fragment	NA	0	no viral genes detected	1	2812	2812	2812	2812	NA	NA	NA	NA	NA	NA
Brothers_NWCB_S146_NODE_6001_length_8826_cov_5.668468	1	lytic	5	4	0	Low-quality	Genome-fragment	8.57	0		1	8826	8826	8826	8826	r__Duplodnaviria	k__Heunggongvirae	p__Uroviricota	c__Caudoviricetes	o__	f__
Brothers_NWCB_S146_NODE_6011_length_8818_cov_4.529168	0	lytic	9	2	0	Not-determined	Genome-fragment	NA	0		1	8818	8818	8818	8818	r__Adnaviria	k__Zilligvirae	p__Taleaviricota	c__Tokiviricetes	o__Ligamenvirales	f__
Brothers_NWCB_S146_NODE_60401_length_2802_cov_0.951402	0	lytic	8	0	0	Not-determined	Genome-fragment	NA	0	no viral genes detected	1	2802	2802	2802	2802	NA	NA	NA	NA	NA	NA
Brothers_NWCB_S146_NODE_60464_length_2800_cov_1.522634	1	lytic	5	3	0	Low-quality	Genome-fragment	7.44	0		1	2800	2800	2800	2800	r__Duplodnaviria	k__Heunggongvirae	p__Uroviricota	c__Caudoviricetes	o__	f__
Brothers_NWCB_S146_NODE_60476_length_2800_cov_1.145155	1	lytic	6	2	1	Low-quality	Genome-fragment	6.09	0		1	2800	2800	2800	2800	r__Duplodnaviria	k__Heunggongvirae	p__Uroviricota	c__Caudoviricetes	o__	f__
Brothers_NWCB_S146_NODE_60751_length_2793_cov_3.246812	0	lytic	6	0	0	Not-determined	Genome-fragment	NA	0	no viral genes detected	1	2793	2793	2793	2793	r__Duplodnaviria	k__Heunggongvirae	p__Uroviricota	c__Caudoviricetes	o__	f__
Brothers_NWCB_S146_NODE_6080_length_8773_cov_2.393130	0	lytic	15	0	0	Not-determined	Genome-fragment	NA	0	no viral genes detected	1	8773	8773	8773	8773	r__	k__	p__	c__	o__	f__
Brothers_NWCB_S146_NODE_60810_length_2791_cov_3.426051	0	lytic	7	0	0	Not-determined	Genome-fragment	NA	0	no viral genes detected	1	2791	2791	2791	2791	r__Duplodnaviria	k__Heunggongvirae	p__Uroviricota	c__Caudoviricetes	o__	f__
Brothers_NWCB_S146_NODE_60929_length_2788_cov_3.034198	0	lytic	6	1	0	Low-quality	Genome-fragment	4.13	0		1	2788	2788	2788	2788	r__Duplodnaviria	k__Heunggongvirae	p__Uroviricota	c__Caudoviricetes	o__	f__
Brothers_NWCB_S146_NODE_6095_length_8766_cov_3.224563	2	lytic	10	5	0	Low-quality	Genome-fragment	10.31	0		1	8766	8766	8766	8766	r__Duplodnaviria	k__Heunggongvirae	p__Uroviricota	c__Caudoviricetes	o__	f__
Brothers_NWCB_S146_NODE_60979_length_2787_cov_1.390602	0	lytic	4	0	1	Low-quality	Genome-fragment	1.35	0	no viral genes detected	1	2787	2787	2787	2787	r__Duplodnaviria	k__Heunggongvirae	p__Uroviricota	c__Caudoviricetes	o__	f__
Brothers_NWCB_S146_NODE_6114_length_8757_cov_1.766165	2	lytic	10	2	0	Low-quality	Genome-fragment	11.48	0		1	8757	8757	8757	8757	r__Duplodnaviria	k__Heunggongvirae	p__Uroviricota	c__Caudoviricetes	o__	f__
Brothers_NWCB_S146_NODE_61369_length_2777_cov_1.939623	0	lytic	6	0	0	Not-determined	Genome-fragment	NA	0	no viral genes detected	1	2777	2777	2777	2777	NA	NA	NA	NA	NA	NA
Brothers_NWCB_S146_NODE_6137_length_8746_cov_1.301427	0	lytic	14	3	0	Low-quality	Genome-fragment	1.93	0		1	8746	8746	8746	8746	r__Duplodnaviria	k__Heunggongvirae	p__Uroviricota	c__Caudoviricetes	o__	f__
Brothers_NWCB_S146_NODE_61460_length_2775_cov_1.340634	0	lytic	5	0	0	Not-determined	Genome-fragment	NA	0	no viral genes detected	1	2775	2775	2775	2775	NA	NA	NA	NA	NA	NA
Brothers_NWCB_S146_NODE_61466_length_2775_cov_1.183157	0	lytic	8	0	0	Not-determined	Genome-fragment	NA	0	no viral genes detected	1	2775	2775	2775	2775	r__	k__	p__	c__	o__	f__
Brothers_NWCB_S146_NODE_61506_length_2774_cov_1.303362	1	lytic	5	0	0	Low-quality	Genome-fragment	5.53	0	no viral genes detected	1	2774	2774	2774	2774	r__Duplodnaviria	k__Heunggongvirae	p__Uroviricota	c__Caudoviricetes	o__	f__
Brothers_NWCB_S146_NODE_6150_length_8736_cov_4.082356	0	lytic	12	1	0	Low-quality	Genome-fragment	20.79	0		1	8736	8736	8736	8736	r__Duplodnaviria	k__Heunggongvirae	p__Uroviricota	c__Caudoviricetes	o__	f__
Brothers_NWCB_S146_NODE_61737_length_2768_cov_1.269216	0	lytic	4	1	0	Low-quality	Genome-fragment	5.09	0		1	2768	2768	2768	2768	r__Duplodnaviria	k__Heunggongvirae	p__Uroviricota	c__Caudoviricetes	o__	f__
Brothers_NWCB_S146_NODE_61773_length_2767_cov_1.519318	0	lytic	6	0	1	Low-quality	Genome-fragment	5.39	0	no viral genes detected	1	2767	2767	2767	2767	NA	NA	NA	NA	NA	NA
Brothers_NWCB_S146_NODE_61782_length_2767_cov_1.122348	2	lytic	6	2	0	Low-quality	Genome-fragment	4.98	0		1	2767	2767	2767	2767	r__Duplodnaviria	k__Heunggongvirae	p__Uroviricota	c__Caudoviricetes	o__	f__
Brothers_NWCB_S146_NODE_61878_length_2764_cov_4.343951	1	lytic	6	3	0	Low-quality	Genome-fragment	3.67	0		1	2764	2764	2764	2764	r__Duplodnaviria	k__Heunggongvirae	p__Uroviricota	c__Caudoviricetes	o__	f__
Brothers_NWCB_S146_NODE_62034_length_2761_cov_1.192103	0	lytic	4	1	0	Low-quality	Genome-fragment	3.92	0		1	2761	2761	2761	2761	r__Duplodnaviria	k__Heunggongvirae	p__Uroviricota	c__Caudoviricetes	o__	f__
Brothers_NWCB_S146_NODE_62086_length_2760_cov_1.036460	0	lytic	6	1	0	Low-quality	Genome-fragment	1.13	0		1	2760	2760	2760	2760	r__Duplodnaviria	k__Heunggongvirae	p__Uroviricota	c__Caudoviricetes	o__	f__
Brothers_NWCB_S146_NODE_62088_length_2760_cov_0.996962	0	lytic	6	0	0	Not-determined	Genome-fragment	NA	0	no viral genes detected	1	2760	2760	2760	2760	NA	NA	NA	NA	NA	NA
Brothers_NWCB_S146_NODE_62204_length_2757_cov_0.819011	1	lytic	4	2	0	Low-quality	Genome-fragment	1.66	0		1	2757	2757	2757	2757	r__Duplodnaviria	k__Heunggongvirae	p__Uroviricota	c__Caudoviricetes	o__	f__
Brothers_NWCB_S146_NODE_62409_length_2752_cov_1.719619	0	lytic	4	1	0	Low-quality	Genome-fragment	4.18	0		1	2752	2752	2752	2752	r__Duplodnaviria	k__Heunggongvirae	p__Uroviricota	c__Caudoviricetes	o__	f__
Brothers_NWCB_S146_NODE_62411_length_2752_cov_1.587429	1	lytic	7	2	0	Low-quality	Genome-fragment	6.08	0		1	2752	2752	2752	2752	r__Duplodnaviria	k__Heunggongvirae	p__Uroviricota	c__Caudoviricetes	o__	f__
Brothers_NWCB_S146_NODE_62752_length_2744_cov_2.242644	0	lytic	7	2	0	Low-quality	Genome-fragment	1.5	0		1	2744	2744	2744	2744	r__Duplodnaviria	k__Heunggongvirae	p__Uroviricota	c__Caudoviricetes	o__	f__
Brothers_NWCB_S146_NODE_62868_length_2741_cov_2.181714	0	lytic	6	1	0	Low-quality	Genome-fragment	0.78	0		1	2741	2741	2741	2741	r__Duplodnaviria	k__Heunggongvirae	p__Uroviricota	c__Caudoviricetes	o__	f__
Brothers_NWCB_S146_NODE_62922_length_2740_cov_2.134328	0	lytic	6	0	1	Not-determined	Genome-fragment	NA	0	no viral genes detected	1	2740	2740	2740	2740	NA	NA	NA	NA	NA	NA
Brothers_NWCB_S146_NODE_63087_length_2737_cov_0.798467	2	lytic	5	0	1	Not-determined	Genome-fragment	NA	0	no viral genes detected	1	2737	2737	2737	2737	r__Duplodnaviria	k__Heunggongvirae	p__Uroviricota	c__Caudoviricetes	o__	f__
Brothers_NWCB_S146_NODE_63191_length_2734_cov_2.257000	0	lytic	4	0	0	Not-determined	Genome-fragment	NA	0	no viral genes detected	1	2734	2734	2734	2734	r__Duplodnaviria	k__Heunggongvirae	p__Uroviricota	c__Caudoviricetes	o__	f__
Brothers_NWCB_S146_NODE_6342_length_8598_cov_3.252627	0	lytic	10	0	3	Not-determined	Genome-fragment	NA	0	no viral genes detected	1	8598	8598	8598	8598	NA	NA	NA	NA	NA	NA
Brothers_NWCB_S146_NODE_63543_length_2726_cov_1.191227	0	lytic	5	1	0	Low-quality	Genome-fragment	1.61	0		1	2726	2726	2726	2726	r__Duplodnaviria	k__Heunggongvirae	p__Uroviricota	c__Caudoviricetes	o__	f__
Brothers_NWCB_S146_NODE_63552_length_2726_cov_1.055021	0	lytic	4	0	0	Not-determined	Genome-fragment	NA	0	no viral genes detected	1	2726	2726	2726	2726	NA	NA	NA	NA	NA	NA
Brothers_NWCB_S146_NODE_63705_length_2722_cov_1.309056	1	lytic	5	1	0	Low-quality	Genome-fragment	1.88	0		1	2722	2722	2722	2722	r__Varidnaviria	k__Bamfordvirae	p__Nucleocytoviricota	c__Megaviricetes	o__Imitervirales	f__
Brothers_NWCB_S146_NODE_63827_length_2719_cov_1.349151	0	lytic	6	0	0	Not-determined	Genome-fragment	NA	0	no viral genes detected	1	2719	2719	2719	2719	NA	NA	NA	NA	NA	NA
Brothers_NWCB_S146_NODE_63984_length_2715_cov_1.504637	1	lytic	5	1	0	Low-quality	Genome-fragment	2.51	0		1	2715	2715	2715	2715	r__Duplodnaviria	k__Heunggongvirae	p__Uroviricota	c__Caudoviricetes	o__	f__
Brothers_NWCB_S146_NODE_63990_length_2715_cov_1.280912	0	lytic	4	1	1	Low-quality	Genome-fragment	2.85	6.96		1	2715	2715	2715	2715	r__Duplodnaviria	k__Heunggongvirae	p__Uroviricota	c__Caudoviricetes	o__	f__
Brothers_NWCB_S146_NODE_640_length_21850_cov_3.120149	3	lytic	26	5	0	Low-quality	Genome-fragment	21.14	0		1	21850	21850	21850	21850	r__Duplodnaviria	k__Heunggongvirae	p__Uroviricota	c__Caudoviricetes	o__	f__
Brothers_NWCB_S146_NODE_64206_length_2709_cov_7.760651	0	lytic	4	0	0	Not-determined	Genome-fragment	NA	0	no viral genes detected	1	2709	2709	2709	2709	NA	NA	NA	NA	NA	NA
Brothers_NWCB_S146_NODE_642_length_21848_cov_6.171171_fragment_1	0	lysogenic	14	0	1	Not-determined	Genome-fragment	NA	0	no viral genes detected	1	11314	11314	11314	11314	r__Varidnaviria	k__Helvetiavirae	p__Dividoviricota	c__Laserviricetes	o__Halopanivirales	f__
Brothers_NWCB_S146_NODE_64382_length_2705_cov_1.266098	0	lytic	6	1	0	Low-quality	Genome-fragment	0.79	0		1	2705	2705	2705	2705	r__Duplodnaviria	k__Heunggongvirae	p__Uroviricota	c__Caudoviricetes	o__	f__
Brothers_NWCB_S146_NODE_64391_length_2705_cov_0.881691	1	lytic	5	2	0	Low-quality	Genome-fragment	5.47	0		1	2705	2705	2705	2705	r__Duplodnaviria	k__Heunggongvirae	p__Uroviricota	c__Caudoviricetes	o__	f__
Brothers_NWCB_S146_NODE_64497_length_2702_cov_1.857087	0	lytic	9	0	0	Not-determined	Genome-fragment	NA	0	no viral genes detected	1	2702	2702	2702	2702	r__Duplodnaviria	k__Heunggongvirae	p__Uroviricota	c__Caudoviricetes	o__	f__
Brothers_NWCB_S146_NODE_64529_length_2701_cov_4.870241	0	lytic	8	0	0	Low-quality	Genome-fragment	2.64	0	no viral genes detected	1	2701	2701	2701	2701	r__Duplodnaviria	k__Heunggongvirae	p__Uroviricota	c__Caudoviricetes	o__	f__
Brothers_NWCB_S146_NODE_64728_length_2697_cov_1.862646	0	lytic	5	1	0	Low-quality	Genome-fragment	1.52	0		1	2697	2697	2697	2697	r__Duplodnaviria	k__Heunggongvirae	p__Uroviricota	c__Caudoviricetes	o__	f__
Brothers_NWCB_S146_NODE_65060_length_2690_cov_1.010535	0	lytic	4	0	0	Not-determined	Genome-fragment	NA	0	no viral genes detected	1	2690	2690	2690	2690	NA	NA	NA	NA	NA	NA
Brothers_NWCB_S146_NODE_65120_length_2688_cov_1.678251	0	lytic	6	0	0	Not-determined	Genome-fragment	NA	0	no viral genes detected	1	2688	2688	2688	2688	NA	NA	NA	NA	NA	NA
Brothers_NWCB_S146_NODE_65374_length_2682_cov_1.374168	0	lytic	4	0	0	Not-determined	Genome-fragment	NA	0	no viral genes detected	1	2682	2682	2682	2682	r__Varidnaviria	k__Bamfordvirae	p__Nucleocytoviricota	c__Megaviricetes	o__Algavirales	f__
Brothers_NWCB_S146_NODE_65444_length_2681_cov_0.795223	0	lytic	4	2	0	Low-quality	Genome-fragment	3.16	0		1	2681	2681	2681	2681	NA	NA	NA	NA	NA	NA
Brothers_NWCB_S146_NODE_65482_length_2680_cov_0.918919	2	lytic	4	2	0	Low-quality	Genome-fragment	4.56	0		1	2680	2680	2680	2680	r__Duplodnaviria	k__Heunggongvirae	p__Uroviricota	c__Caudoviricetes	o__	f__
Brothers_NWCB_S146_NODE_65624_length_2677_cov_1.093333	4	lytic	4	4	0	Low-quality	Genome-fragment	4.87	0		1	2677	2677	2677	2677	r__Duplodnaviria	k__Heunggongvirae	p__Uroviricota	c__Caudoviricetes	o__	f__
Brothers_NWCB_S146_NODE_65631_length_2676_cov_8.402903	3	lytic	6	3	0	Low-quality	Genome-fragment	6.64	0		1	2676	2676	2676	2676	r__Duplodnaviria	k__Heunggongvirae	p__Uroviricota	c__Caudoviricetes	o__	f__
Brothers_NWCB_S146_NODE_65772_length_2674_cov_0.866902	0	lytic	5	0	0	Low-quality	Genome-fragment	6.93	0	no viral genes detected	1	2674	2674	2674	2674	r__Duplodnaviria	k__Heunggongvirae	p__Uroviricota	c__Caudoviricetes	o__	f__
Brothers_NWCB_S146_NODE_65887_length_2671_cov_1.108491	3	lytic	5	3	0	Low-quality	Genome-fragment	6.03	0		1	2671	2671	2671	2671	r__Duplodnaviria	k__Heunggongvirae	p__Uroviricota	c__Caudoviricetes	o__	f__
Brothers_NWCB_S146_NODE_66017_length_2668_cov_1.104683	0	lytic	6	1	0	Low-quality	Genome-fragment	5.5	0		1	2668	2668	2668	2668	r__Duplodnaviria	k__Heunggongvirae	p__Uroviricota	c__Caudoviricetes	o__	f__
Brothers_NWCB_S146_NODE_66036_length_2667_cov_2.368110	1	lytic	4	1	0	Low-quality	Genome-fragment	1.24	0		1	2667	2667	2667	2667	r__Duplodnaviria	k__Heunggongvirae	p__Uroviricota	c__Caudoviricetes	o__	f__
Brothers_NWCB_S146_NODE_66042_length_2667_cov_2.056299	1	lytic	4	0	1	Low-quality	Genome-fragment	4.11	0	no viral genes detected	1	2667	2667	2667	2667	r__Duplodnaviria	k__Heunggongvirae	p__Uroviricota	c__Caudoviricetes	o__	f__
Brothers_NWCB_S146_NODE_66543_length_2656_cov_1.669830	0	lytic	5	1	0	Low-quality	Genome-fragment	3.51	0		1	2656	2656	2656	2656	r__Duplodnaviria	k__Heunggongvirae	p__Uroviricota	c__Caudoviricetes	o__	f__
Brothers_NWCB_S146_NODE_66909_length_2648_cov_1.107497	0	lytic	4	0	0	Not-determined	Genome-fragment	NA	0	no viral genes detected	1	2648	2648	2648	2648	NA	NA	NA	NA	NA	NA
Brothers_NWCB_S146_NODE_66945_length_2647_cov_1.791270	0	lytic	4	0	0	Not-determined	Genome-fragment	NA	0	no viral genes detected	1	2647	2647	2647	2647	NA	NA	NA	NA	NA	NA
Brothers_NWCB_S146_NODE_67024_length_2646_cov_1.035728	2	lytic	5	0	0	Low-quality	Genome-fragment	3.28	0	no viral genes detected	1	2646	2646	2646	2646	r__Duplodnaviria	k__Heunggongvirae	p__Uroviricota	c__Caudoviricetes	o__	f__
Brothers_NWCB_S146_NODE_67311_length_2639_cov_2.765525	0	lytic	4	1	0	Low-quality	Genome-fragment	7.59	0		1	2639	2639	2639	2639	r__	k__	p__	c__	o__	f__
Brothers_NWCB_S146_NODE_67665_length_2632_cov_0.946108	0	lytic	5	1	0	Low-quality	Genome-fragment	4.2	0		1	2632	2632	2632	2632	r__Duplodnaviria	k__Heunggongvirae	p__Uroviricota	c__Caudoviricetes	o__	f__
Brothers_NWCB_S146_NODE_67915_length_2626_cov_1.187675	1	lytic	6	2	0	Low-quality	Genome-fragment	3.74	0		1	2626	2626	2626	2626	r__Duplodnaviria	k__Heunggongvirae	p__Uroviricota	c__Caudoviricetes	o__	f__
Brothers_NWCB_S146_NODE_67920_length_2626_cov_0.981192	2	lytic	6	2	0	Low-quality	Genome-fragment	3.9	0		1	2626	2626	2626	2626	r__Duplodnaviria	k__Heunggongvirae	p__Uroviricota	c__Caudoviricetes	o__	f__
Brothers_NWCB_S146_NODE_67934_length_2625_cov_4.838271	1	lytic	7	1	0	Low-quality	Genome-fragment	2.94	0		1	2625	2625	2625	2625	r__Duplodnaviria	k__Heunggongvirae	p__Uroviricota	c__Caudoviricetes	o__	f__
Brothers_NWCB_S146_NODE_68245_length_2619_cov_1.048154	3	lytic	7	6	0	Low-quality	Genome-fragment	4.85	0		1	2619	2619	2619	2619	r__Duplodnaviria	k__Heunggongvirae	p__Uroviricota	c__Caudoviricetes	o__	f__
Brothers_NWCB_S146_NODE_68259_length_2618_cov_3.558410	0	lytic	6	0	0	Not-determined	Genome-fragment	NA	0	no viral genes detected	1	2618	2618	2618	2618	NA	NA	NA	NA	NA	NA
Brothers_NWCB_S146_NODE_68380_length_2616_cov_1.030133	0	lytic	6	0	0	Not-determined	Genome-fragment	NA	0	no viral genes detected	1	2616	2616	2616	2616	NA	NA	NA	NA	NA	NA
Brothers_NWCB_S146_NODE_684_length_21370_cov_3.071883	5	lytic	27	4	0	Low-quality	Genome-fragment	23.09	0		1	21370	21370	21370	21370	r__Duplodnaviria	k__Heunggongvirae	p__Uroviricota	c__Caudoviricetes	o__	f__
Brothers_NWCB_S146_NODE_68568_length_2612_cov_1.144467	2	lytic	4	3	0	Low-quality	Genome-fragment	5.5	0		1	2612	2612	2612	2612	r__Duplodnaviria	k__Heunggongvirae	p__Uroviricota	c__Caudoviricetes	o__	f__
Brothers_NWCB_S146_NODE_68996_length_2602_cov_1.244444	2	lytic	5	2	0	Low-quality	Genome-fragment	5.43	0		1	2602	2602	2602	2602	r__Duplodnaviria	k__Heunggongvirae	p__Uroviricota	c__Caudoviricetes	o__	f__
Brothers_NWCB_S146_NODE_69171_length_2598_cov_3.066775	1	lytic	7	1	0	Low-quality	Genome-fragment	4.09	0		1	2598	2598	2598	2598	r__Duplodnaviria	k__Heunggongvirae	p__Uroviricota	c__Caudoviricetes	o__	f__
Brothers_NWCB_S146_NODE_69331_length_2595_cov_1.127229	1	lytic	4	1	0	Low-quality	Genome-fragment	5.26	0		1	2595	2595	2595	2595	r__Duplodnaviria	k__Heunggongvirae	p__Uroviricota	c__Caudoviricetes	o__	f__
Brothers_NWCB_S146_NODE_69539_length_2591_cov_1.022321	0	lytic	5	0	0	Low-quality	Genome-fragment	4.08	0	no viral genes detected	1	2591	2591	2591	2591	r__Duplodnaviria	k__Heunggongvirae	p__Uroviricota	c__Caudoviricetes	o__	f__
Brothers_NWCB_S146_NODE_69596_length_2590_cov_0.706456	0	lytic	5	0	0	Not-determined	Genome-fragment	NA	0	no viral genes detected	1	2590	2590	2590	2590	NA	NA	NA	NA	NA	NA
Brothers_NWCB_S146_NODE_6966_length_8257_cov_2.446125	0	lytic	7	0	2	Not-determined	Genome-fragment	NA	0	no viral genes detected	1	8257	8257	8257	8257	NA	NA	NA	NA	NA	NA
Brothers_NWCB_S146_NODE_69688_length_2588_cov_1.053230	0	lytic	5	0	0	Not-determined	Genome-fragment	NA	0	no viral genes detected	1	2588	2588	2588	2588	NA	NA	NA	NA	NA	NA
Brothers_NWCB_S146_NODE_6970_length_8256_cov_3.050437	0	lytic	8	2	0	Low-quality	Genome-fragment	3.31	0		1	8256	8256	8256	8256	r__Duplodnaviria	k__Heunggongvirae	p__Uroviricota	c__Caudoviricetes	o__	f__
Brothers_NWCB_S146_NODE_70058_length_2580_cov_2.477782	0	lytic	7	0	0	Not-determined	Genome-fragment	NA	0	no viral genes detected	1	2580	2580	2580	2580	NA	NA	NA	NA	NA	NA
Brothers_NWCB_S146_NODE_70095_length_2580_cov_1.078272	0	lytic	5	1	0	Low-quality	Genome-fragment	2.74	0		1	2580	2580	2580	2580	r__Duplodnaviria	k__Heunggongvirae	p__Uroviricota	c__Caudoviricetes	o__	f__
Brothers_NWCB_S146_NODE_70163_length_2578_cov_2.635251	0	lytic	6	0	0	Low-quality	Genome-fragment	5.18	0	no viral genes detected	1	2578	2578	2578	2578	NA	NA	NA	NA	NA	NA
Brothers_NWCB_S146_NODE_70579_length_2570_cov_1.389275	0	lytic	5	1	0	Low-quality	Genome-fragment	5.47	0		1	2570	2570	2570	2570	r__Duplodnaviria	k__Heunggongvirae	p__Uroviricota	c__Caudoviricetes	o__	f__
Brothers_NWCB_S146_NODE_70585_length_2570_cov_1.212444	1	lytic	4	0	0	Not-determined	Genome-fragment	NA	0	no viral genes detected	1	2570	2570	2570	2570	r__Duplodnaviria	k__Heunggongvirae	p__Uroviricota	c__Caudoviricetes	o__	f__
Brothers_NWCB_S146_NODE_70643_length_2569_cov_1.104423	2	lytic	5	1	0	Low-quality	Genome-fragment	5.42	0		1	2569	2569	2569	2569	r__Duplodnaviria	k__Heunggongvirae	p__Uroviricota	c__Caudoviricetes	o__	f__
Brothers_NWCB_S146_NODE_7074_length_8204_cov_2.336263	0	lytic	9	2	3	Low-quality	Genome-fragment	0.56	78.22		1	8204	8204	8204	8204	r__Duplodnaviria	k__Heunggongvirae	p__Uroviricota	c__Caudoviricetes	o__	f__
Brothers_NWCB_S146_NODE_70861_length_2565_cov_1.057424	0	lytic	4	1	1	Low-quality	Genome-fragment	1.78	40.66		1	2565	2565	2565	2565	r__Duplodnaviria	k__Heunggongvirae	p__Uroviricota	c__Caudoviricetes	o__	f__
Brothers_NWCB_S146_NODE_71018_length_2562_cov_0.869405	0	lytic	5	0	0	Low-quality	Genome-fragment	14.06	0	no viral genes detected	1	2562	2562	2562	2562	NA	NA	NA	NA	NA	NA
Brothers_NWCB_S146_NODE_71370_length_2554_cov_1.696745	0	lytic	5	1	0	Low-quality	Genome-fragment	1.54	0		1	2554	2554	2554	2554	r__Duplodnaviria	k__Heunggongvirae	p__Uroviricota	c__Caudoviricetes	o__	f__
Brothers_NWCB_S146_NODE_71420_length_2553_cov_1.425392	0	lytic	4	0	1	Not-determined	Genome-fragment	NA	0	no viral genes detected	1	2553	2553	2553	2553	NA	NA	NA	NA	NA	NA
Brothers_NWCB_S146_NODE_71733_length_2547_cov_1.321901	1	lytic	5	0	0	Not-determined	Genome-fragment	NA	0	no viral genes detected	1	2547	2547	2547	2547	r__Duplodnaviria	k__Heunggongvirae	p__Uroviricota	c__Caudoviricetes	o__	f__
Brothers_NWCB_S146_NODE_72051_length_2541_cov_1.446562	0	lytic	4	1	0	Low-quality	Genome-fragment	5.34	0		1	2541	2541	2541	2541	r__Duplodnaviria	k__Heunggongvirae	p__Uroviricota	c__Caudoviricetes	o__	f__
Brothers_NWCB_S146_NODE_72157_length_2538_cov_19.759436	0	lytic	6	0	0	Low-quality	Genome-fragment	2.44	0	no viral genes detected	1	2538	2538	2538	2538	r__Duplodnaviria	k__Heunggongvirae	p__Uroviricota	c__Caudoviricetes	o__	f__
Brothers_NWCB_S146_NODE_72528_length_2532_cov_1.201663	1	lytic	5	3	0	Low-quality	Genome-fragment	3.05	0		1	2532	2532	2532	2532	r__Duplodnaviria	k__Heunggongvirae	p__Uroviricota	c__Caudoviricetes	o__	f__
Brothers_NWCB_S146_NODE_72533_length_2532_cov_1.119335	0	lytic	4	2	0	Low-quality	Genome-fragment	2.24	0		1	2532	2532	2532	2532	r__Duplodnaviria	k__Heunggongvirae	p__Uroviricota	c__Caudoviricetes	o__	f__
Brothers_NWCB_S146_NODE_72904_length_2525_cov_3.045455	0	lytic	5	0	0	Not-determined	Genome-fragment	NA	0	no viral genes detected	1	2525	2525	2525	2525	r__Duplodnaviria	k__Heunggongvirae	p__Uroviricota	c__Caudoviricetes	o__	f__
Brothers_NWCB_S146_NODE_72_length_50937_cov_3.957371	3	lytic	63	5	1	Medium-quality	Genome-fragment	61.15	0		1	50937	50937	50937	50937	r__Duplodnaviria	k__Heunggongvirae	p__Uroviricota	c__Caudoviricetes	o__	f__
Brothers_NWCB_S146_NODE_73061_length_2522_cov_1.745303	0	lytic	5	0	0	Not-determined	Genome-fragment	NA	0	no viral genes detected	1	2522	2522	2522	2522	r__Duplodnaviria	k__Heunggongvirae	p__Uroviricota	c__Caudoviricetes	o__	f__
Brothers_NWCB_S146_NODE_73308_length_2517_cov_2.423431	1	lytic	5	1	0	Low-quality	Genome-fragment	1.35	0		1	2517	2517	2517	2517	r__Duplodnaviria	k__Heunggongvirae	p__Uroviricota	c__Caudoviricetes	o__	f__
Brothers_NWCB_S146_NODE_73325_length_2517_cov_1.440586	0	lytic	4	0	3	Low-quality	Genome-fragment	2.77	0	no viral genes detected	1	2517	2517	2517	2517	r__Duplodnaviria	k__Heunggongvirae	p__Uroviricota	c__Caudoviricetes	o__	f__
Brothers_NWCB_S146_NODE_73332_length_2517_cov_1.313389	0	lytic	6	0	0	Not-determined	Genome-fragment	NA	0	no viral genes detected	1	2517	2517	2517	2517	NA	NA	NA	NA	NA	NA
Brothers_NWCB_S146_NODE_73342_length_2517_cov_1.164435	0	lytic	5	0	0	Low-quality	Genome-fragment	4.91	0	no viral genes detected	1	2517	2517	2517	2517	r__Duplodnaviria	k__Heunggongvirae	p__Uroviricota	c__Caudoviricetes	o__	f__
Brothers_NWCB_S146_NODE_73399_length_2516_cov_1.031394	0	lytic	6	0	0	Not-determined	Genome-fragment	NA	0	no viral genes detected	1	2516	2516	2516	2516	r__Duplodnaviria	k__Heunggongvirae	p__Uroviricota	c__Caudoviricetes	o__	f__
Brothers_NWCB_S146_NODE_73411_length_2516_cov_0.695689	0	lytic	5	0	1	Not-determined	Genome-fragment	NA	0	no viral genes detected	1	2516	2516	2516	2516	NA	NA	NA	NA	NA	NA
Brothers_NWCB_S146_NODE_7347_length_8057_cov_3.286003	0	lytic	7	4	0	Low-quality	Genome-fragment	6.5	0		1	8057	8057	8057	8057	r__Duplodnaviria	k__Heunggongvirae	p__Uroviricota	c__Caudoviricetes	o__Crassvirales	f__
Brothers_NWCB_S146_NODE_73569_length_2513_cov_1.190277	1	lytic	4	1	0	Low-quality	Genome-fragment	3.31	0		1	2513	2513	2513	2513	r__Duplodnaviria	k__Heunggongvirae	p__Uroviricota	c__Caudoviricetes	o__	f__
Brothers_NWCB_S146_NODE_73624_length_2512_cov_1.121593	2	lytic	4	3	0	Low-quality	Genome-fragment	3.11	0		1	2512	2512	2512	2512	r__Duplodnaviria	k__Heunggongvirae	p__Uroviricota	c__Caudoviricetes	o__	f__
Brothers_NWCB_S146_NODE_7381_length_8042_cov_6.905117	1	lytic	15	3	0	Low-quality	Genome-fragment	14.93	0		1	8042	8042	8042	8042	r__Duplodnaviria	k__Heunggongvirae	p__Uroviricota	c__Caudoviricetes	o__	f__
Brothers_NWCB_S146_NODE_73898_length_2507_cov_1.018908	1	lytic	5	2	0	Low-quality	Genome-fragment	1.58	0		1	2507	2507	2507	2507	r__Duplodnaviria	k__Heunggongvirae	p__Uroviricota	c__Caudoviricetes	o__	f__
Brothers_NWCB_S146_NODE_73905_length_2507_cov_0.850000	1	lytic	7	0	0	Not-determined	Genome-fragment	NA	0	no viral genes detected	1	2507	2507	2507	2507	r__Duplodnaviria	k__Heunggongvirae	p__Uroviricota	c__Caudoviricetes	o__	f__
Brothers_NWCB_S146_NODE_73_length_50660_cov_3.957315	10	lytic	58	16	1	Medium-quality	Genome-fragment	79.19	0		1	50660	50660	50660	50660	r__Duplodnaviria	k__Heunggongvirae	p__Uroviricota	c__Caudoviricetes	o__	f__
Brothers_NWCB_S146_NODE_74173_length_2501_cov_2.361837	0	lytic	7	0	0	Not-determined	Genome-fragment	NA	0	no viral genes detected	1	2501	2501	2501	2501	r__Duplodnaviria	k__Heunggongvirae	p__Uroviricota	c__Caudoviricetes	o__	f__
Brothers_NWCB_S146_NODE_74175_length_2501_cov_2.010531	0	lytic	6	0	3	Not-determined	Genome-fragment	NA	0	no viral genes detected	1	2501	2501	2501	2501	NA	NA	NA	NA	NA	NA
Brothers_NWCB_S146_NODE_742_length_20871_cov_1.632954	1	lytic	30	2	0	Low-quality	Genome-fragment	23.88	0		1	20871	20871	20871	20871	r__Duplodnaviria	k__Heunggongvirae	p__Uroviricota	c__Caudoviricetes	o__	f__
Brothers_NWCB_S146_NODE_74318_length_2499_cov_1.048904	0	lytic	7	0	0	Not-determined	Genome-fragment	NA	0	no viral genes detected	1	2499	2499	2499	2499	NA	NA	NA	NA	NA	NA
Brothers_NWCB_S146_NODE_74442_length_2497_cov_0.908861	0	lytic	4	0	0	Not-determined	Genome-fragment	NA	0	no viral genes detected	1	2497	2497	2497	2497	NA	NA	NA	NA	NA	NA
Brothers_NWCB_S146_NODE_74668_length_2493_cov_0.612003	0	lytic	4	3	0	Low-quality	Genome-fragment	3.74	0		1	2493	2493	2493	2493	r__Duplodnaviria	k__Heunggongvirae	p__Uroviricota	c__Caudoviricetes	o__	f__
Brothers_NWCB_S146_NODE_75610_length_2476_cov_0.974457	2	lytic	4	1	0	Low-quality	Genome-fragment	3.67	0		1	2476	2476	2476	2476	r__Duplodnaviria	k__Heunggongvirae	p__Uroviricota	c__Caudoviricetes	o__	f__
Brothers_NWCB_S146_NODE_75751_length_2473_cov_1.419864	0	lytic	6	2	0	Low-quality	Genome-fragment	0.72	0		1	2473	2473	2473	2473	NA	NA	NA	NA	NA	NA
Brothers_NWCB_S146_NODE_75776_length_2473_cov_0.549872	0	lytic	4	1	0	Low-quality	Genome-fragment	3.58	0		1	2473	2473	2473	2473	r__Duplodnaviria	k__Heunggongvirae	p__Uroviricota	c__Caudoviricetes	o__	f__
Brothers_NWCB_S146_NODE_75821_length_2472_cov_1.086567	0	lytic	6	0	0	Not-determined	Genome-fragment	NA	0	no viral genes detected	1	2472	2472	2472	2472	NA	NA	NA	NA	NA	NA
Brothers_NWCB_S146_NODE_75932_length_2470_cov_1.638924	0	lytic	4	1	0	Low-quality	Genome-fragment	1.41	0		1	2470	2470	2470	2470	r__Duplodnaviria	k__Heunggongvirae	p__Uroviricota	c__Caudoviricetes	o__	f__
Brothers_NWCB_S146_NODE_76129_length_2467_cov_0.900000	0	lytic	8	0	0	Not-determined	Genome-fragment	NA	0	no viral genes detected	1	2467	2467	2467	2467	NA	NA	NA	NA	NA	NA
Brothers_NWCB_S146_NODE_76299_length_2463_cov_2.025685	0	lytic	8	1	0	Low-quality	Genome-fragment	2.21	0		1	2463	2463	2463	2463	r__Duplodnaviria	k__Heunggongvirae	p__Uroviricota	c__Caudoviricetes	o__	f__
Brothers_NWCB_S146_NODE_76396_length_2462_cov_0.842398	1	lytic	4	2	0	Low-quality	Genome-fragment	5.76	0		1	2462	2462	2462	2462	r__Duplodnaviria	k__Heunggongvirae	p__Uroviricota	c__Caudoviricetes	o__	f__
Brothers_NWCB_S146_NODE_76652_length_2457_cov_1.369099	0	lytic	6	0	0	Not-determined	Genome-fragment	NA	0	no viral genes detected	1	2457	2457	2457	2457	NA	NA	NA	NA	NA	NA
Brothers_NWCB_S146_NODE_766_length_20695_cov_58.462223	1	lytic	21	3	0	Low-quality	Genome-fragment	46.9	0		1	20695	20695	20695	20695	r__Duplodnaviria	k__Heunggongvirae	p__Uroviricota	c__Caudoviricetes	o__	f__
Brothers_NWCB_S146_NODE_76732_length_2456_cov_1.006870	0	lytic	4	1	0	Low-quality	Genome-fragment	1.7	0		1	2456	2456	2456	2456	r__Duplodnaviria	k__Heunggongvirae	p__Uroviricota	c__Caudoviricetes	o__	f__
Brothers_NWCB_S146_NODE_76857_length_2454_cov_0.856038	0	lytic	4	1	0	Low-quality	Genome-fragment	1.83	0		1	2454	2454	2454	2454	r__Duplodnaviria	k__Heunggongvirae	p__Uroviricota	c__Caudoviricetes	o__	f__
Brothers_NWCB_S146_NODE_77099_length_2449_cov_1.465978	0	lytic	5	1	0	Low-quality	Genome-fragment	1.58	0		1	2449	2449	2449	2449	NA	NA	NA	NA	NA	NA
Brothers_NWCB_S146_NODE_77222_length_2446_cov_2.502803	0	lytic	5	0	0	Not-determined	Genome-fragment	NA	0	no viral genes detected	1	2446	2446	2446	2446	NA	NA	NA	NA	NA	NA
Brothers_NWCB_S146_NODE_77236_length_2446_cov_1.516171	0	lytic	4	1	0	Low-quality	Genome-fragment	0.64	0		1	2446	2446	2446	2446	r__Duplodnaviria	k__Heunggongvirae	p__Uroviricota	c__Caudoviricetes	o__	f__
Brothers_NWCB_S146_NODE_77257_length_2446_cov_0.966796	0	lytic	6	1	0	Low-quality	Genome-fragment	1.32	0		1	2446	2446	2446	2446	r__Duplodnaviria	k__Heunggongvirae	p__Uroviricota	c__Caudoviricetes	o__	f__
Brothers_NWCB_S146_NODE_77285_length_2445_cov_1.505177	0	lytic	6	1	0	Low-quality	Genome-fragment	0.71	0		1	2445	2445	2445	2445	r__Varidnaviria	k__Bamfordvirae	p__Nucleocytoviricota	c__Megaviricetes	o__	f__
Brothers_NWCB_S146_NODE_77317_length_2445_cov_0.856773	0	lytic	6	0	0	Not-determined	Genome-fragment	NA	0	no viral genes detected	1	2445	2445	2445	2445	r__Duplodnaviria	k__Heunggongvirae	p__Uroviricota	c__Caudoviricetes	o__	f__
Brothers_NWCB_S146_NODE_77492_length_2441_cov_4.380294	0	lytic	3	0	0	Low-quality	Genome-fragment	2.22	0	no viral genes detected	1	2441	2441	2441	2441	r__Duplodnaviria	k__Heunggongvirae	p__Uroviricota	c__Caudoviricetes	o__	f__
Brothers_NWCB_S146_NODE_78069_length_2432_cov_1.026030	0	lytic	5	1	0	Low-quality	Genome-fragment	2.8	0		1	2432	2432	2432	2432	NA	NA	NA	NA	NA	NA
Brothers_NWCB_S146_NODE_7827_length_7834_cov_1.187881	2	lytic	10	2	0	Low-quality	Genome-fragment	8.17	0		1	7834	7834	7834	7834	r__Duplodnaviria	k__Heunggongvirae	p__Uroviricota	c__Caudoviricetes	o__	f__
Brothers_NWCB_S146_NODE_7835_length_7830_cov_1.745943	2	lytic	12	2	0	Low-quality	Genome-fragment	6.89	0		1	7830	7830	7830	7830	r__Duplodnaviria	k__Heunggongvirae	p__Uroviricota	c__Caudoviricetes	o__	f__
Brothers_NWCB_S146_NODE_78904_length_2417_cov_2.292140	0	lytic	4	0	0	Not-determined	Genome-fragment	NA	0	no viral genes detected	1	2417	2417	2417	2417	NA	NA	NA	NA	NA	NA
Brothers_NWCB_S146_NODE_78953_length_2416_cov_1.768021	0	lytic	5	0	0	Not-determined	Genome-fragment	NA	0	no viral genes detected	1	2416	2416	2416	2416	r__Duplodnaviria	k__Heunggongvirae	p__Uroviricota	c__Caudoviricetes	o__	f__
Brothers_NWCB_S146_NODE_79201_length_2412_cov_2.168490	2	lytic	5	0	0	Not-determined	Genome-fragment	NA	0	no viral genes detected	1	2412	2412	2412	2412	r__Duplodnaviria	k__Heunggongvirae	p__Uroviricota	c__Caudoviricetes	o__	f__
Brothers_NWCB_S146_NODE_79347_length_2410_cov_1.272011	1	lytic	4	3	0	Low-quality	Genome-fragment	4.2	0		1	2410	2410	2410	2410	r__Duplodnaviria	k__Heunggongvirae	p__Uroviricota	c__Caudoviricetes	o__	f__
Brothers_NWCB_S146_NODE_79515_length_2407_cov_2.092982	1	lytic	6	1	0	Low-quality	Genome-fragment	2.77	0		1	2407	2407	2407	2407	NA	NA	NA	NA	NA	NA
Brothers_NWCB_S146_NODE_7955_length_7780_cov_2.756435	0	lytic	8	0	1	Low-quality	Genome-fragment	5.7	0	no viral genes detected	1	7780	7780	7780	7780	r__Duplodnaviria	k__Heunggongvirae	p__Uroviricota	c__Caudoviricetes	o__	f__
Brothers_NWCB_S146_NODE_795_length_20483_cov_3.975879	0	lytic	28	0	0	Not-determined	Genome-fragment	NA	0	no viral genes detected	1	20483	20483	20483	20483	r__Duplodnaviria	k__Heunggongvirae	p__Uroviricota	c__Caudoviricetes	o__	f__
Brothers_NWCB_S146_NODE_79642_length_2405_cov_2.309482	0	lytic	6	0	0	Not-determined	Genome-fragment	NA	0	no viral genes detected	1	2405	2405	2405	2405	r__Duplodnaviria	k__Heunggongvirae	p__Uroviricota	c__Caudoviricetes	o__	f__
Brothers_NWCB_S146_NODE_80002_length_2400_cov_0.497140	0	lytic	5	0	0	Not-determined	Genome-fragment	NA	0	no viral genes detected	1	2400	2400	2400	2400	NA	NA	NA	NA	NA	NA
Brothers_NWCB_S146_NODE_80170_length_2397_cov_1.009251	0	lytic	4	0	0	Not-determined	Genome-fragment	NA	0	no viral genes detected	1	2397	2397	2397	2397	NA	NA	NA	NA	NA	NA
Brothers_NWCB_S146_NODE_80424_length_2392_cov_5.573068	0	lytic	8	1	1	Low-quality	Genome-fragment	1.49	29.31		1	2392	2392	2392	2392	r__Duplodnaviria	k__Heunggongvirae	p__Uroviricota	c__Caudoviricetes	o__	f__
Brothers_NWCB_S146_NODE_8043_length_7745_cov_1.007482	0	lytic	11	0	0	Not-determined	Genome-fragment	NA	0	no viral genes detected	1	7745	7745	7745	7745	NA	NA	NA	NA	NA	NA
Brothers_NWCB_S146_NODE_80476_length_2391_cov_7.282686	0	lytic	6	1	0	Low-quality	Genome-fragment	4.01	0		1	2391	2391	2391	2391	r__Duplodnaviria	k__Heunggongvirae	p__Uroviricota	c__Caudoviricetes	o__	f__
Brothers_NWCB_S146_NODE_80532_length_2391_cov_0.979240	0	lytic	4	0	0	Not-determined	Genome-fragment	NA	0	no viral genes detected	1	2391	2391	2391	2391	NA	NA	NA	NA	NA	NA
Brothers_NWCB_S146_NODE_80874_length_2385_cov_0.997343	0	lytic	6	0	0	Not-determined	Genome-fragment	NA	0	no viral genes detected	1	2385	2385	2385	2385	r__Duplodnaviria	k__Heunggongvirae	p__Uroviricota	c__Caudoviricetes	o__	f__
Brothers_NWCB_S146_NODE_8095_length_7722_cov_1.950362	6	lytic	11	6	0	Low-quality	Genome-fragment	12.57	0		1	7722	7722	7722	7722	r__Duplodnaviria	k__Heunggongvirae	p__Uroviricota	c__Caudoviricetes	o__	f__
Brothers_NWCB_S146_NODE_81244_length_2379_cov_1.440053	0	lytic	6	1	0	Low-quality	Genome-fragment	4.81	0		1	2379	2379	2379	2379	r__Duplodnaviria	k__Heunggongvirae	p__Uroviricota	c__Caudoviricetes	o__	f__
Brothers_NWCB_S146_NODE_81321_length_2378_cov_0.970235	0	lytic	4	0	0	Not-determined	Genome-fragment	NA	0	no viral genes detected	1	2378	2378	2378	2378	r__Duplodnaviria	k__Heunggongvirae	p__Uroviricota	c__Caudoviricetes	o__	f__
Brothers_NWCB_S146_NODE_8135_length_7705_cov_2.047506	0	lytic	11	1	0	Low-quality	Genome-fragment	6.32	0		1	7705	7705	7705	7705	NA	NA	NA	NA	NA	NA
Brothers_NWCB_S146_NODE_81491_length_2375_cov_1.729982	0	lytic	4	1	1	Low-quality	Genome-fragment	1.12	13.09		1	2375	2375	2375	2375	r__Duplodnaviria	k__Heunggongvirae	p__Uroviricota	c__Caudoviricetes	o__	f__
Brothers_NWCB_S146_NODE_81549_length_2374_cov_2.316422	0	lytic	3	1	0	Low-quality	Genome-fragment	1.92	0		1	2374	2374	2374	2374	r__Duplodnaviria	k__Heunggongvirae	p__Uroviricota	c__Caudoviricetes	o__	f__
Brothers_NWCB_S146_NODE_81560_length_2374_cov_1.776591	1	lytic	7	1	0	Low-quality	Genome-fragment	0.74	0		1	2374	2374	2374	2374	r__Duplodnaviria	k__Heunggongvirae	p__Uroviricota	c__Caudoviricetes	o__	f__
Brothers_NWCB_S146_NODE_8156_length_7695_cov_4.465116	0	lytic	10	7	0	Low-quality	Genome-fragment	2.42	0		1	7695	7695	7695	7695	r__Duplodnaviria	k__Heunggongvirae	p__Uroviricota	c__Caudoviricetes	o__	f__
Brothers_NWCB_S146_NODE_81668_length_2373_cov_0.583704	0	lytic	6	2	0	Low-quality	Genome-fragment	3.04	0		1	2373	2373	2373	2373	r__Duplodnaviria	k__Heunggongvirae	p__Uroviricota	c__Caudoviricetes	o__	f__
Brothers_NWCB_S146_NODE_81813_length_2370_cov_3.057066	1	lytic	4	1	0	Low-quality	Genome-fragment	3.33	0	low-confidence DTR	1	2370	2370	2370	2370	r__Duplodnaviria	k__Heunggongvirae	p__Uroviricota	c__Caudoviricetes	o__	f__
Brothers_NWCB_S146_NODE_8181_length_7689_cov_1.225866	0	lytic	15	3	0	Low-quality	Genome-fragment	4.09	0		1	7689	7689	7689	7689	r__Duplodnaviria	k__Heunggongvirae	p__Uroviricota	c__Caudoviricetes	o__	f__
Brothers_NWCB_S146_NODE_81986_length_2368_cov_0.785364	0	lytic	4	1	0	Low-quality	Genome-fragment	1.71	0		1	2368	2368	2368	2368	r__Duplodnaviria	k__Heunggongvirae	p__Uroviricota	c__Caudoviricetes	o__	f__
Brothers_NWCB_S146_NODE_82085_length_2366_cov_1.245645	0	lytic	4	1	0	Low-quality	Genome-fragment	3.46	0		1	2366	2366	2366	2366	r__Duplodnaviria	k__Heunggongvirae	p__Uroviricota	c__Caudoviricetes	o__	f__
Brothers_NWCB_S146_NODE_82286_length_2363_cov_1.019231	0	lytic	4	0	0	Low-quality	Genome-fragment	5.16	0	no viral genes detected	1	2363	2363	2363	2363	r__Duplodnaviria	k__Heunggongvirae	p__Uroviricota	c__Caudoviricetes	o__	f__
Brothers_NWCB_S146_NODE_82346_length_2362_cov_1.190157	0	lytic	8	0	0	Not-determined	Genome-fragment	NA	0	no viral genes detected	1	2362	2362	2362	2362	NA	NA	NA	NA	NA	NA
Brothers_NWCB_S146_NODE_82483_length_2360_cov_0.567846	0	lytic	5	0	0	Not-determined	Genome-fragment	NA	0	no viral genes detected	1	2360	2360	2360	2360	r__Duplodnaviria	k__Heunggongvirae	p__Uroviricota	c__Caudoviricetes	o__	f__
Brothers_NWCB_S146_NODE_82664_length_2357_cov_1.104036	3	lytic	6	1	0	Low-quality	Genome-fragment	1.01	0		1	2357	2357	2357	2357	NA	NA	NA	NA	NA	NA
Brothers_NWCB_S146_NODE_82840_length_2354_cov_0.885047	0	lytic	5	0	0	Not-determined	Genome-fragment	NA	0	no viral genes detected	1	2354	2354	2354	2354	r__Duplodnaviria	k__Heunggongvirae	p__Uroviricota	c__Caudoviricetes	o__	f__
Brothers_NWCB_S146_NODE_82888_length_2353_cov_1.419137	0	lytic	4	1	0	Low-quality	Genome-fragment	4.88	0		1	2353	2353	2353	2353	r__Duplodnaviria	k__Heunggongvirae	p__Uroviricota	c__Caudoviricetes	o__	f__
Brothers_NWCB_S146_NODE_82946_length_2352_cov_1.819326	0	lytic	7	0	0	Not-determined	Genome-fragment	NA	0	no viral genes detected	1	2352	2352	2352	2352	NA	NA	NA	NA	NA	NA
Brothers_NWCB_S146_NODE_8309_length_7626_cov_1.354981	2	lytic	9	2	0	Low-quality	Genome-fragment	15.92	0		1	7626	7626	7626	7626	r__Duplodnaviria	k__Heunggongvirae	p__Uroviricota	c__Caudoviricetes	o__	f__
Brothers_NWCB_S146_NODE_83188_length_2349_cov_0.528353	3	lytic	4	3	0	Low-quality	Genome-fragment	4.2	0		1	2349	2349	2349	2349	r__Duplodnaviria	k__Heunggongvirae	p__Uroviricota	c__Caudoviricetes	o__	f__
Brothers_NWCB_S146_NODE_83350_length_2346_cov_1.155926	0	lytic	6	2	0	Low-quality	Genome-fragment	5.54	0		1	2346	2346	2346	2346	r__Duplodnaviria	k__Heunggongvirae	p__Uroviricota	c__Caudoviricetes	o__	f__
Brothers_NWCB_S146_NODE_83415_length_2345_cov_0.923354	0	lytic	5	0	0	Not-determined	Genome-fragment	NA	0	no viral genes detected	1	2345	2345	2345	2345	r__	k__	p__	c__	o__	f__
Brothers_NWCB_S146_NODE_83430_length_2345_cov_0.663210	0	lytic	4	1	0	Low-quality	Genome-fragment	2.49	0		1	2345	2345	2345	2345	r__Duplodnaviria	k__Heunggongvirae	p__Uroviricota	c__Caudoviricetes	o__	f__
Brothers_NWCB_S146_NODE_83717_length_2340_cov_1.066426	0	lytic	5	1	0	Low-quality	Genome-fragment	4.25	0		1	2340	2340	2340	2340	r__Duplodnaviria	k__Heunggongvirae	p__Uroviricota	c__Caudoviricetes	o__	f__
Brothers_NWCB_S146_NODE_84051_length_2335_cov_1.078351	0	lytic	6	0	0	Not-determined	Genome-fragment	NA	0	no viral genes detected	1	2335	2335	2335	2335	NA	NA	NA	NA	NA	NA
Brothers_NWCB_S146_NODE_84165_length_2333_cov_1.880780	1	lytic	7	2	0	Low-quality	Genome-fragment	5.15	0		1	2333	2333	2333	2333	r__Duplodnaviria	k__Heunggongvirae	p__Uroviricota	c__Caudoviricetes	o__	f__
Brothers_NWCB_S146_NODE_84401_length_2330_cov_1.171130	0	lytic	6	2	0	Low-quality	Genome-fragment	3.06	0		1	2330	2330	2330	2330	r__Duplodnaviria	k__Heunggongvirae	p__Uroviricota	c__Caudoviricetes	o__	f__
Brothers_NWCB_S146_NODE_84782_length_2324_cov_1.717797	0	lytic	5	2	0	Low-quality	Genome-fragment	4.94	0		1	2324	2324	2324	2324	r__Duplodnaviria	k__Heunggongvirae	p__Uroviricota	c__Caudoviricetes	o__	f__
Brothers_NWCB_S146_NODE_84814_length_2323_cov_4.647541	1	lytic	4	2	0	Low-quality	Genome-fragment	5.84	0		1	2323	2323	2323	2323	r__Duplodnaviria	k__Heunggongvirae	p__Uroviricota	c__Caudoviricetes	o__	f__
Brothers_NWCB_S146_NODE_85007_length_2321_cov_0.834549	1	lytic	5	0	0	Not-determined	Genome-fragment	NA	0	no viral genes detected	1	2321	2321	2321	2321	r__Duplodnaviria	k__Heunggongvirae	p__Uroviricota	c__Caudoviricetes	o__	f__
Brothers_NWCB_S146_NODE_85540_length_2312_cov_3.705721	0	lytic	5	1	0	Low-quality	Genome-fragment	1.66	0		1	2312	2312	2312	2312	r__Duplodnaviria	k__Heunggongvirae	p__Uroviricota	c__Caudoviricetes	o__	f__
Brothers_NWCB_S146_NODE_85609_length_2311_cov_1.720696	0	lytic	6	1	0	Low-quality	Genome-fragment	1.04	0		1	2311	2311	2311	2311	r__Duplodnaviria	k__Heunggongvirae	p__Uroviricota	c__Caudoviricetes	o__	f__
Brothers_NWCB_S146_NODE_85623_length_2311_cov_1.327839	4	lytic	5	2	0	Low-quality	Genome-fragment	2.52	0		1	2311	2311	2311	2311	r__Duplodnaviria	k__Heunggongvirae	p__Uroviricota	c__Caudoviricetes	o__	f__
Brothers_NWCB_S146_NODE_85963_length_2306_cov_1.086737	0	lytic	4	0	0	Low-quality	Genome-fragment	3.32	0	no viral genes detected	1	2306	2306	2306	2306	NA	NA	NA	NA	NA	NA
Brothers_NWCB_S146_NODE_85966_length_2306_cov_0.992198	0	lytic	6	2	0	Low-quality	Genome-fragment	2.5	0		1	2306	2306	2306	2306	r__Duplodnaviria	k__Heunggongvirae	p__Uroviricota	c__Caudoviricetes	o__	f__
Brothers_NWCB_S146_NODE_86027_length_2305_cov_1.184114	0	lytic	4	0	1	Low-quality	Genome-fragment	2.24	0	no viral genes detected	1	2305	2305	2305	2305	r__Duplodnaviria	k__Heunggongvirae	p__Uroviricota	c__Caudoviricetes	o__	f__
Brothers_NWCB_S146_NODE_8607_length_7491_cov_1.869772	6	lytic	11	2	0	Low-quality	Genome-fragment	11.24	0		1	7491	7491	7491	7491	r__Duplodnaviria	k__Heunggongvirae	p__Uroviricota	c__Caudoviricetes	o__	f__
Brothers_NWCB_S146_NODE_86087_length_2304_cov_1.444649	1	lytic	4	1	0	Low-quality	Genome-fragment	2.29	0		1	2304	2304	2304	2304	r__Duplodnaviria	k__Heunggongvirae	p__Uroviricota	c__Caudoviricetes	o__	f__
Brothers_NWCB_S146_NODE_86152_length_2303_cov_1.688419	0	lytic	7	1	0	Low-quality	Genome-fragment	1.56	0		1	2303	2303	2303	2303	r__Duplodnaviria	k__Heunggongvirae	p__Uroviricota	c__Caudoviricetes	o__	f__
Brothers_NWCB_S146_NODE_86188_length_2303_cov_0.909926	0	lytic	6	0	0	Not-determined	Genome-fragment	NA	0	no viral genes detected	1	2303	2303	2303	2303	NA	NA	NA	NA	NA	NA
Brothers_NWCB_S146_NODE_86274_length_2302_cov_0.838621	0	lytic	5	0	0	Not-determined	Genome-fragment	NA	0	no viral genes detected	1	2302	2302	2302	2302	NA	NA	NA	NA	NA	NA
Brothers_NWCB_S146_NODE_8632_length_7482_cov_111.128484	4	lytic	5	4	0	Low-quality	Genome-fragment	11.54	0		1	7482	7482	7482	7482	r__Duplodnaviria	k__Heunggongvirae	p__Uroviricota	c__Caudoviricetes	o__	f__
Brothers_NWCB_S146_NODE_86691_length_2296_cov_1.053942	0	lytic	4	0	0	Not-determined	Genome-fragment	NA	0	no viral genes detected	1	2296	2296	2296	2296	NA	NA	NA	NA	NA	NA
Brothers_NWCB_S146_NODE_86858_length_2293_cov_1.931210	0	lytic	4	1	0	Low-quality	Genome-fragment	0.19	0		1	2293	2293	2293	2293	r__Duplodnaviria	k__Heunggongvirae	p__Uroviricota	c__Caudoviricetes	o__	f__
Brothers_NWCB_S146_NODE_86967_length_2292_cov_0.713626	0	lytic	7	0	0	Not-determined	Genome-fragment	NA	0	no viral genes detected	1	2292	2292	2292	2292	r__Duplodnaviria	k__Heunggongvirae	p__Uroviricota	c__Caudoviricetes	o__	f__
Brothers_NWCB_S146_NODE_86_length_47107_cov_3.365219_fragment_1	12	lysogenic	36	10	2	Low-quality	Genome-fragment	36.34	0		1	32298	32298	32298	32298	r__Duplodnaviria	k__Heunggongvirae	p__Uroviricota	c__Caudoviricetes	o__	f__
Brothers_NWCB_S146_NODE_87025_length_2291_cov_1.120610	0	lytic	4	0	2	Not-determined	Genome-fragment	NA	0	no viral genes detected	1	2291	2291	2291	2291	NA	NA	NA	NA	NA	NA
Brothers_NWCB_S146_NODE_8770_length_7434_cov_5.660463	3	lytic	11	2	0	Low-quality	Genome-fragment	11.21	0		1	7434	7434	7434	7434	r__Duplodnaviria	k__Heunggongvirae	p__Uroviricota	c__Caudoviricetes	o__	f__
Brothers_NWCB_S146_NODE_87983_length_2277_cov_0.904186	0	lytic	4	0	0	Not-determined	Genome-fragment	NA	0	no viral genes detected	1	2277	2277	2277	2277	r__Duplodnaviria	k__Heunggongvirae	p__Uroviricota	c__Caudoviricetes	o__	f__
Brothers_NWCB_S146_NODE_88103_length_2275_cov_1.324488	0	lytic	6	1	0	Low-quality	Genome-fragment	1.79	0		1	2275	2275	2275	2275	NA	NA	NA	NA	NA	NA
Brothers_NWCB_S146_NODE_88586_length_2268_cov_1.192433	0	lytic	6	1	0	Low-quality	Genome-fragment	1.6	0		1	2268	2268	2268	2268	r__Duplodnaviria	k__Heunggongvirae	p__Uroviricota	c__Caudoviricetes	o__	f__
Brothers_NWCB_S146_NODE_88668_length_2267_cov_0.866822	0	lytic	6	1	0	Low-quality	Genome-fragment	1.21	0		1	2267	2267	2267	2267	r__Duplodnaviria	k__Heunggongvirae	p__Uroviricota	c__Caudoviricetes	o__	f__
Brothers_NWCB_S146_NODE_88766_length_2265_cov_2.927035	2	lytic	4	3	0	Low-quality	Genome-fragment	5.86	0		1	2265	2265	2265	2265	r__Duplodnaviria	k__Heunggongvirae	p__Uroviricota	c__Caudoviricetes	o__	f__
Brothers_NWCB_S146_NODE_88968_length_2263_cov_0.731742	0	lytic	5	2	0	Low-quality	Genome-fragment	1.78	0		1	2263	2263	2263	2263	r__Duplodnaviria	k__Heunggongvirae	p__Uroviricota	c__Caudoviricetes	o__	f__
Brothers_NWCB_S146_NODE_8916_length_7370_cov_1.375673	0	lytic	11	0	0	Not-determined	Genome-fragment	NA	0	no viral genes detected	1	7370	7370	7370	7370	r__Duplodnaviria	k__Heunggongvirae	p__Uroviricota	c__Caudoviricetes	o__	f__
Brothers_NWCB_S146_NODE_8918_length_7369_cov_1.610881	0	lytic	4	1	0	Low-quality	Genome-fragment	9.6	0		1	7369	7369	7369	7369	r__Duplodnaviria	k__Heunggongvirae	p__Uroviricota	c__Caudoviricetes	o__	f__
Brothers_NWCB_S146_NODE_89318_length_2258_cov_0.871422	2	lytic	5	3	0	Low-quality	Genome-fragment	4.29	0		1	2258	2258	2258	2258	r__Duplodnaviria	k__Heunggongvirae	p__Uroviricota	c__Caudoviricetes	o__	f__
Brothers_NWCB_S146_NODE_89335_length_2257_cov_3.734272	0	lytic	4	0	1	Low-quality	Genome-fragment	3.61	0	no viral genes detected	1	2257	2257	2257	2257	r__Duplodnaviria	k__Heunggongvirae	p__Uroviricota	c__Caudoviricetes	o__	f__
Brothers_NWCB_S146_NODE_89355_length_2257_cov_1.176995	1	lytic	4	2	0	Low-quality	Genome-fragment	1.57	0		1	2257	2257	2257	2257	r__Duplodnaviria	k__Heunggongvirae	p__Uroviricota	c__Caudoviricetes	o__	f__
Brothers_NWCB_S146_NODE_894_length_19536_cov_1.960225	5	lytic	23	5	0	Low-quality	Genome-fragment	29.96	0		1	19536	19536	19536	19536	r__Duplodnaviria	k__Heunggongvirae	p__Uroviricota	c__Caudoviricetes	o__	f__
Brothers_NWCB_S146_NODE_89598_length_2254_cov_0.902210	0	lytic	6	0	0	Not-determined	Genome-fragment	NA	0	no viral genes detected	1	2254	2254	2254	2254	NA	NA	NA	NA	NA	NA
Brothers_NWCB_S146_NODE_89902_length_2250_cov_0.732454	1	lytic	4	4	0	Low-quality	Genome-fragment	5.44	0		1	2250	2250	2250	2250	r__Duplodnaviria	k__Heunggongvirae	p__Uroviricota	c__Caudoviricetes	o__	f__
Brothers_NWCB_S146_NODE_8990_length_7342_cov_2.321830	4	lytic	9	4	0	Low-quality	Genome-fragment	13.01	0		1	7342	7342	7342	7342	r__Duplodnaviria	k__Heunggongvirae	p__Uroviricota	c__Caudoviricetes	o__	f__
Brothers_NWCB_S146_NODE_9024_length_7329_cov_6.212858	1	lytic	18	1	0	Low-quality	Genome-fragment	5.27	0		1	7329	7329	7329	7329	r__Duplodnaviria	k__Heunggongvirae	p__Uroviricota	c__Caudoviricetes	o__	f__
Brothers_NWCB_S146_NODE_90454_length_2242_cov_1.295508	0	lytic	4	1	0	Low-quality	Genome-fragment	3.29	0		1	2242	2242	2242	2242	r__Duplodnaviria	k__Heunggongvirae	p__Uroviricota	c__Caudoviricetes	o__	f__
Brothers_NWCB_S146_NODE_9079_length_7307_cov_3.135655	0	lytic	9	1	0	Low-quality	Genome-fragment	13.33	0		1	7307	7307	7307	7307	r__Duplodnaviria	k__Heunggongvirae	p__Uroviricota	c__Caudoviricetes	o__	f__
Brothers_NWCB_S146_NODE_91179_length_2232_cov_2.219002	0	lytic	4	0	0	Not-determined	Genome-fragment	NA	0	no viral genes detected	1	2232	2232	2232	2232	NA	NA	NA	NA	NA	NA
Brothers_NWCB_S146_NODE_9136_length_7285_cov_1.569852	0	lytic	4	0	0	Not-determined	Genome-fragment	NA	0	no viral genes detected	1	7285	7285	7285	7285	r__Duplodnaviria	k__Heunggongvirae	p__Uroviricota	c__Caudoviricetes	o__	f__
Brothers_NWCB_S146_NODE_91457_length_2229_cov_0.822074	0	lytic	7	0	0	Not-determined	Genome-fragment	NA	0	no viral genes detected	1	2229	2229	2229	2229	r__Duplodnaviria	k__Heunggongvirae	p__Uroviricota	c__Caudoviricetes	o__	f__
Brothers_NWCB_S146_NODE_91489_length_2228_cov_1.650643	0	lytic	4	1	0	Low-quality	Genome-fragment	1.17	0		1	2228	2228	2228	2228	r__Duplodnaviria	k__Heunggongvirae	p__Uroviricota	c__Caudoviricetes	o__	f__
Brothers_NWCB_S146_NODE_91581_length_2227_cov_1.015714	2	lytic	5	2	0	Low-quality	Genome-fragment	5.03	0		1	2227	2227	2227	2227	r__Duplodnaviria	k__Heunggongvirae	p__Uroviricota	c__Caudoviricetes	o__	f__
Brothers_NWCB_S146_NODE_91616_length_2226_cov_1.808957	0	lytic	6	0	0	Not-determined	Genome-fragment	NA	0	no viral genes detected	1	2226	2226	2226	2226	NA	NA	NA	NA	NA	NA
Brothers_NWCB_S146_NODE_91785_length_2224_cov_1.956605	0	lytic	5	0	0	Not-determined	Genome-fragment	NA	0	no viral genes detected	1	2224	2224	2224	2224	NA	NA	NA	NA	NA	NA
Brothers_NWCB_S146_NODE_92053_length_2221_cov_0.678128	0	lytic	4	1	1	Low-quality	Genome-fragment	0.91	72.08		1	2221	2221	2221	2221	r__Duplodnaviria	k__Heunggongvirae	p__Uroviricota	c__Caudoviricetes	o__	f__
Brothers_NWCB_S146_NODE_92275_length_2218_cov_0.809182	0	lytic	7	0	0	Not-determined	Genome-fragment	NA	0	no viral genes detected	1	2218	2218	2218	2218	r__Duplodnaviria	k__Heunggongvirae	p__Uroviricota	c__Caudoviricetes	o__	f__
Brothers_NWCB_S146_NODE_92310_length_2217_cov_1.627751	1	lytic	7	0	0	Not-determined	Genome-fragment	NA	0	no viral genes detected	1	2217	2217	2217	2217	r__Duplodnaviria	k__Heunggongvirae	p__Uroviricota	c__Caudoviricetes	o__	f__
Brothers_NWCB_S146_NODE_92550_length_2214_cov_1.136080	0	lytic	5	0	0	Not-determined	Genome-fragment	NA	0	no viral genes detected	1	2214	2214	2214	2214	r__Duplodnaviria	k__Heunggongvirae	p__Uroviricota	c__Caudoviricetes	o__	f__
Brothers_NWCB_S146_NODE_92682_length_2212_cov_1.509353	0	lytic	4	1	0	Low-quality	Genome-fragment	1.56	0		1	2212	2212	2212	2212	NA	NA	NA	NA	NA	NA
Brothers_NWCB_S146_NODE_92777_length_2211_cov_0.769674	0	lytic	4	2	1	Low-quality	Genome-fragment	1.12	24.15		1	2211	2211	2211	2211	r__Duplodnaviria	k__Heunggongvirae	p__Uroviricota	c__Caudoviricetes	o__	f__
Brothers_NWCB_S146_NODE_93194_length_2205_cov_0.942252	1	lytic	7	1	0	Low-quality	Genome-fragment	5.82	0		1	2205	2205	2205	2205	r__Duplodnaviria	k__Heunggongvirae	p__Uroviricota	c__Caudoviricetes	o__	f__
Brothers_NWCB_S146_NODE_93373_length_2202_cov_11.360482	2	lytic	4	1	1	Low-quality	Genome-fragment	1.79	29.47		1	2202	2202	2202	2202	r__Duplodnaviria	k__Heunggongvirae	p__Uroviricota	c__Caudoviricetes	o__	f__
Brothers_NWCB_S146_NODE_93472_length_2201_cov_1.108486	0	lytic	4	2	0	Low-quality	Genome-fragment	2.89	0		1	2201	2201	2201	2201	r__Duplodnaviria	k__Heunggongvirae	p__Uroviricota	c__Caudoviricetes	o__	f__
Brothers_NWCB_S146_NODE_93822_length_2196_cov_1.212663	0	lytic	7	1	0	Low-quality	Genome-fragment	3.56	0		1	2196	2196	2196	2196	r__Duplodnaviria	k__Heunggongvirae	p__Uroviricota	c__Caudoviricetes	o__	f__
Brothers_NWCB_S146_NODE_93923_length_2195_cov_0.889749	0	lytic	4	0	0	Not-determined	Genome-fragment	NA	0	no viral genes detected	1	2195	2195	2195	2195	r__Duplodnaviria	k__Heunggongvirae	p__Uroviricota	c__Caudoviricetes	o__	f__
Brothers_NWCB_S146_NODE_93942_length_2194_cov_12.024673	0	lytic	4	1	0	Low-quality	Genome-fragment	0.58	0		1	2194	2194	2194	2194	r__Duplodnaviria	k__Heunggongvirae	p__Uroviricota	c__Caudoviricetes	o__	f__
Brothers_NWCB_S146_NODE_94515_length_2187_cov_1.287379	0	lytic	5	0	0	Not-determined	Genome-fragment	NA	0	no viral genes detected	1	2187	2187	2187	2187	r__Duplodnaviria	k__Heunggongvirae	p__Uroviricota	c__Caudoviricetes	o__	f__
Brothers_NWCB_S146_NODE_95009_length_2181_cov_1.198150	0	lytic	6	1	0	Low-quality	Genome-fragment	3.51	0		1	2181	2181	2181	2181	r__Duplodnaviria	k__Heunggongvirae	p__Uroviricota	c__Caudoviricetes	o__	f__
Brothers_NWCB_S146_NODE_95048_length_2181_cov_0.527264	2	lytic	6	1	0	Low-quality	Genome-fragment	2.52	0		1	2181	2181	2181	2181	r__Duplodnaviria	k__Heunggongvirae	p__Uroviricota	c__Caudoviricetes	o__	f__
Brothers_NWCB_S146_NODE_95125_length_2180_cov_0.579640	5	lytic	7	2	0	Low-quality	Genome-fragment	3.9	0		1	2180	2180	2180	2180	r__Duplodnaviria	k__Heunggongvirae	p__Uroviricota	c__Caudoviricetes	o__	f__
Brothers_NWCB_S146_NODE_95182_length_2179_cov_0.960526	0	lytic	4	0	0	Not-determined	Genome-fragment	NA	0	no viral genes detected	1	2179	2179	2179	2179	NA	NA	NA	NA	NA	NA
Brothers_NWCB_S146_NODE_95282_length_2177_cov_1.991707	0	lysogenic	7	0	0	Not-determined	Genome-fragment	NA	0	no viral genes detected	1	2177	2177	2177	2177	NA	NA	NA	NA	NA	NA
Brothers_NWCB_S146_NODE_9554_length_7139_cov_1.872504	0	lytic	9	0	1	Not-determined	Genome-fragment	NA	0	no viral genes detected	1	7139	7139	7139	7139	NA	NA	NA	NA	NA	NA
Brothers_NWCB_S146_NODE_9581_length_7130_cov_2.607311	0	lysogenic	9	0	2	Not-determined	Genome-fragment	NA	0	no viral genes detected	1	7130	7130	7130	7130	r__Duplodnaviria	k__Heunggongvirae	p__Uroviricota	c__Caudoviricetes	o__	f__
Brothers_NWCB_S146_NODE_96135_length_2167_cov_0.967157	0	lytic	4	0	0	Not-determined	Genome-fragment	NA	0	no viral genes detected	1	2167	2167	2167	2167	NA	NA	NA	NA	NA	NA
Brothers_NWCB_S146_NODE_9620_length_7116_cov_1.639576	0	lytic	17	2	0	Low-quality	Genome-fragment	3.67	0		1	7116	7116	7116	7116	r__Duplodnaviria	k__Heunggongvirae	p__Uroviricota	c__Caudoviricetes	o__	f__
Brothers_NWCB_S146_NODE_96346_length_2164_cov_1.431517	0	lytic	6	0	0	Not-determined	Genome-fragment	NA	0	no viral genes detected	1	2164	2164	2164	2164	NA	NA	NA	NA	NA	NA
Brothers_NWCB_S146_NODE_96814_length_2159_cov_0.873031	1	lytic	5	3	0	Low-quality	Genome-fragment	5.23	0		1	2159	2159	2159	2159	r__Duplodnaviria	k__Heunggongvirae	p__Uroviricota	c__Caudoviricetes	o__	f__
Brothers_NWCB_S146_NODE_96941_length_2157_cov_1.838916	0	lytic	6	0	0	Not-determined	Genome-fragment	NA	0	no viral genes detected	1	2157	2157	2157	2157	NA	NA	NA	NA	NA	NA
Brothers_NWCB_S146_NODE_97205_length_2154_cov_1.344351	0	lytic	6	1	0	Low-quality	Genome-fragment	1.17	0		1	2154	2154	2154	2154	r__Duplodnaviria	k__Heunggongvirae	p__Uroviricota	c__Caudoviricetes	o__	f__
Brothers_NWCB_S146_NODE_98085_length_2143_cov_2.400794	2	lytic	5	2	0	Low-quality	Genome-fragment	3.09	0		1	2143	2143	2143	2143	r__Duplodnaviria	k__Heunggongvirae	p__Uroviricota	c__Caudoviricetes	o__	f__
Brothers_NWCB_S146_NODE_98591_length_2137_cov_0.837811	0	lytic	4	0	0	Not-determined	Genome-fragment	NA	0	no viral genes detected	1	2137	2137	2137	2137	r__Duplodnaviria	k__Heunggongvirae	p__Uroviricota	c__Caudoviricetes	o__	f__
Brothers_NWCB_S146_NODE_9861_length_7038_cov_1.597453	0	lytic	12	0	0	Not-determined	Genome-fragment	NA	0	no viral genes detected	1	7038	7038	7038	7038	r__Duplodnaviria	k__Heunggongvirae	p__Uroviricota	c__Caudoviricetes	o__	f__
Brothers_NWCB_S146_NODE_98637_length_2136_cov_1.301643	0	lytic	7	0	1	Not-determined	Genome-fragment	NA	0	no viral genes detected	1	2136	2136	2136	2136	NA	NA	NA	NA	NA	NA
Brothers_NWCB_S146_NODE_98984_length_2132_cov_1.313217	0	lytic	6	0	1	Not-determined	Genome-fragment	NA	0	no viral genes detected	1	2132	2132	2132	2132	NA	NA	NA	NA	NA	NA
Brothers_NWCB_S146_NODE_99343_length_2127_cov_1.762000	0	lytic	3	1	0	Low-quality	Genome-fragment	0.17	0		1	2127	2127	2127	2127	NA	NA	NA	NA	NA	NA
Brothers_NWCB_S146_NODE_99472_length_2126_cov_0.971986	0	lytic	6	0	0	Not-determined	Genome-fragment	NA	0	no viral genes detected	1	2126	2126	2126	2126	r__Duplodnaviria	k__Heunggongvirae	p__Uroviricota	c__Caudoviricetes	o__	f__
Brothers_NWCB_S146_NODE_9952_length_7003_cov_2.849622	0	lytic	8	0	0	Not-determined	Genome-fragment	NA	0	no viral genes detected	1	7003	7003	7003	7003	r__Duplodnaviria	k__Heunggongvirae	p__Uroviricota	c__Caudoviricetes	o__	f__
Brothers_NWCB_S146_NODE_99535_length_2125_cov_1.203704	0	lytic	4	1	0	Low-quality	Genome-fragment	1.47	0		1	2125	2125	2125	2125	r__Duplodnaviria	k__Heunggongvirae	p__Uroviricota	c__Caudoviricetes	o__	f__
Brothers_NWCB_S146_NODE_99854_length_2121_cov_0.656971	0	lytic	5	1	0	Low-quality	Genome-fragment	3.17	0		1	2121	2121	2121	2121	NA	NA	NA	NA	NA	NA
Brothers_NWCB_S146_NODE_99920_length_2120_cov_0.966884	0	lytic	4	1	0	Low-quality	Genome-fragment	1.79	0		1	2120	2120	2120	2120	r__Duplodnaviria	k__Heunggongvirae	p__Uroviricota	c__Caudoviricetes	o__	f__
Brothers_NWCB_S146_vRhyme_bin_1	10	lytic	67	10	2	Medium-quality	Genome-fragment	56.9	0		2	17626	24181.5	30737	48363	r__Duplodnaviria	k__Heunggongvirae	p__Uroviricota	c__Caudoviricetes	o__	f__
Brothers_NWCB_S146_vRhyme_bin_10	1	lytic	22	1	0	Low-quality	Genome-fragment	14.13	0		3	3643	6779.3	8837	20338	r__Duplodnaviria	k__Heunggongvirae	p__Uroviricota	c__Caudoviricetes	o__	f__
Brothers_NWCB_S146_vRhyme_bin_100	8	lytic	53	9	1	Medium-quality	Genome-fragment	68.56	0		6	3218	4875.3	8572	29252	r__Duplodnaviria	k__Heunggongvirae	p__Uroviricota	c__Caudoviricetes	o__	f__
Brothers_NWCB_S146_vRhyme_bin_101	0	lysogenic	23	0	3	Not-determined	Genome-fragment	NA	0	no viral genes detected	2	12066	14400.5	16735	28801	r__Duplodnaviria	k__Heunggongvirae	p__Uroviricota	c__Caudoviricetes	o__	f__
Brothers_NWCB_S146_vRhyme_bin_102	7	lytic	64	8	0	Medium-quality	Genome-fragment	57.28	0		2	7206	20531	33856	41062	r__Duplodnaviria	k__Heunggongvirae	p__Uroviricota	c__Caudoviricetes	o__	f__
Brothers_NWCB_S146_vRhyme_bin_103	3	lytic	11	2	0	Low-quality	Genome-fragment	12.72	0		2	2370	4487.5	6605	8975	r__Duplodnaviria	k__Heunggongvirae	p__Uroviricota	c__Caudoviricetes	o__	f__
Brothers_NWCB_S146_vRhyme_bin_104	0	lytic	9	1	0	Low-quality	Genome-fragment	18.53	0		2	3042	3889	4736	7778	r__Duplodnaviria	k__Heunggongvirae	p__Uroviricota	c__Caudoviricetes	o__	f__
Brothers_NWCB_S146_vRhyme_bin_105	4	lytic	8	4	0	Low-quality	Genome-fragment	9.82	0		2	3471	3910.5	4350	7821	r__Duplodnaviria	k__Heunggongvirae	p__Uroviricota	c__Caudoviricetes	o__	f__
Brothers_NWCB_S146_vRhyme_bin_106	2	lytic	17	5	1	Low-quality	Genome-fragment	17.35	0		3	2648	3501	4226	10503	r__Duplodnaviria	k__Heunggongvirae	p__Uroviricota	c__Caudoviricetes	o__	f__
Brothers_NWCB_S146_vRhyme_bin_107	6	lytic	65	8	1	Medium-quality	Genome-fragment	79.35	0		5	7737	13046.4	23235	65232	r__Duplodnaviria	k__Heunggongvirae	p__Uroviricota	c__Caudoviricetes	o__	f__
Brothers_NWCB_S146_vRhyme_bin_108	3	lytic	8	2	0	Low-quality	Genome-fragment	11.65	0		2	2009	3494	4979	6988	r__Duplodnaviria	k__Heunggongvirae	p__Uroviricota	c__Caudoviricetes	o__	f__
Brothers_NWCB_S146_vRhyme_bin_109	6	lytic	31	13	0	Low-quality	Genome-fragment	29.98	0		2	7735	9319	10903	18638	r__Duplodnaviria	k__Heunggongvirae	p__Uroviricota	c__Caudoviricetes	o__	f__
Brothers_NWCB_S146_vRhyme_bin_11	12	lytic	182	18	4	Medium-quality	Genome-fragment	72.4	0		8	4374	16895.1	25072	135161	r__Duplodnaviria	k__Heunggongvirae	p__Uroviricota	c__Caudoviricetes	o__	f__
Brothers_NWCB_S146_vRhyme_bin_110	3	lytic	14	2	1	Low-quality	Genome-fragment	17.15	0		2	3611	6243	8875	12486	r__Duplodnaviria	k__Heunggongvirae	p__Uroviricota	c__Caudoviricetes	o__	f__
Brothers_NWCB_S146_vRhyme_bin_111	23	lytic	62	24	1	High-quality	High-quality	90.92	0		3	7399	16469.7	28336	49409	r__Duplodnaviria	k__Heunggongvirae	p__Uroviricota	c__Caudoviricetes	o__	f__
Brothers_NWCB_S146_vRhyme_bin_112	2	lytic	16	2	0	Low-quality	Genome-fragment	16.47	0		3	2738	3568.7	4650	10706	r__Duplodnaviria	k__Heunggongvirae	p__Uroviricota	c__Caudoviricetes	o__	f__
Brothers_NWCB_S146_vRhyme_bin_113	2	lytic	19	4	0	Low-quality	Genome-fragment	25.79	0		3	2261	5045	7273	15135	r__Duplodnaviria	k__Heunggongvirae	p__Uroviricota	c__Caudoviricetes	o__	f__
Brothers_NWCB_S146_vRhyme_bin_114	7	lytic	21	7	0	Low-quality	Genome-fragment	30.59	0		4	2429	3423.8	4839	13695	r__Duplodnaviria	k__Heunggongvirae	p__Uroviricota	c__Caudoviricetes	o__	f__
Brothers_NWCB_S146_vRhyme_bin_115	7	lytic	58	14	0	Medium-quality	Genome-fragment	61.86	0		2	8291	20535	32779	41070	r__Duplodnaviria	k__Heunggongvirae	p__Uroviricota	c__Caudoviricetes	o__	f__
Brothers_NWCB_S146_vRhyme_bin_116	5	lytic	27	6	1	Low-quality	Genome-fragment	24.01	0		2	3888	7329.5	10771	14659	r__Duplodnaviria	k__Heunggongvirae	p__Uroviricota	c__Caudoviricetes	o__	f__
Brothers_NWCB_S146_vRhyme_bin_117	4	lytic	17	5	0	Low-quality	Genome-fragment	40.23	0		4	2105	2857.5	3532	11430	r__Duplodnaviria	k__Heunggongvirae	p__Uroviricota	c__Caudoviricetes	o__	f__
Brothers_NWCB_S146_vRhyme_bin_118	4	lytic	27	5	1	Low-quality	Genome-fragment	31.83	0		3	4126	7026	12527	21078	r__Duplodnaviria	k__Heunggongvirae	p__Uroviricota	c__Caudoviricetes	o__	f__
Brothers_NWCB_S146_vRhyme_bin_119	3	lytic	7	3	0	Low-quality	Genome-fragment	16.89	0		2	2569	3228	3887	6456	r__Duplodnaviria	k__Heunggongvirae	p__Uroviricota	c__Caudoviricetes	o__	f__
Brothers_NWCB_S146_vRhyme_bin_12	2	lytic	33	12	0	Low-quality	Genome-fragment	29.84	0		5	2984	6976.8	13457	34884	r__Duplodnaviria	k__Heunggongvirae	p__Uroviricota	c__Caudoviricetes	o__	f__
Brothers_NWCB_S146_vRhyme_bin_120	5	lytic	50	7	0	Medium-quality	Genome-fragment	59.02	0		3	11924	17933.7	28217	53801	r__Duplodnaviria	k__Heunggongvirae	p__Uroviricota	c__Caudoviricetes	o__	f__
Brothers_NWCB_S146_vRhyme_bin_121	3	lytic	8	4	1	Low-quality	Genome-fragment	13.35	0		2	2598	2958	3318	5916	r__Duplodnaviria	k__Heunggongvirae	p__Uroviricota	c__Caudoviricetes	o__	f__
Brothers_NWCB_S146_vRhyme_bin_122	3	lytic	7	3	0	Low-quality	Genome-fragment	11.61	0		2	2151	2221.5	2292	4443	r__Duplodnaviria	k__Heunggongvirae	p__Uroviricota	c__Caudoviricetes	o__	f__
Brothers_NWCB_S146_vRhyme_bin_123	0	lytic	30	3	0	Low-quality	Genome-fragment	10.63	0		2	2055	8143	14231	16286	r__Duplodnaviria	k__Heunggongvirae	p__Uroviricota	c__Caudoviricetes	o__	f__
Brothers_NWCB_S146_vRhyme_bin_124	0	lytic	14	2	1	Low-quality	Genome-fragment	8.38	0		3	3461	3658.7	3805	10976	r__Duplodnaviria	k__Heunggongvirae	p__Uroviricota	c__Caudoviricetes	o__	f__
Brothers_NWCB_S146_vRhyme_bin_126	3	lytic	90	8	3	Low-quality	Genome-fragment	49.06	0		2	27357	31872.5	36388	63745	r__Duplodnaviria	k__Heunggongvirae	p__Uroviricota	c__Caudoviricetes	o__	f__
Brothers_NWCB_S146_vRhyme_bin_127	2	lytic	20	4	0	Low-quality	Genome-fragment	12.58	0		6	2841	3312.2	3777	19873	r__Duplodnaviria	k__Heunggongvirae	p__Uroviricota	c__Caudoviricetes	o__	f__
Brothers_NWCB_S146_vRhyme_bin_128	1	lytic	8	3	0	Low-quality	Genome-fragment	22.09	0		2	2481	3286.5	4092	6573	r__Duplodnaviria	k__Heunggongvirae	p__Uroviricota	c__Caudoviricetes	o__	f__
Brothers_NWCB_S146_vRhyme_bin_129	2	lytic	15	4	0	Low-quality	Genome-fragment	13.99	0		2	3529	5256.5	6984	10513	r__Duplodnaviria	k__Heunggongvirae	p__Uroviricota	c__Caudoviricetes	o__	f__
Brothers_NWCB_S146_vRhyme_bin_13	1	lytic	15	3	0	Low-quality	Genome-fragment	25.28	0		5	2229	2827.4	4058	14137	r__Duplodnaviria	k__Heunggongvirae	p__Uroviricota	c__Caudoviricetes	o__	f__
Brothers_NWCB_S146_vRhyme_bin_130	1	lytic	43	1	2	Low-quality	Genome-fragment	23.36	0		4	2875	6182	10950	24728	r__Duplodnaviria	k__Heunggongvirae	p__Uroviricota	c__Caudoviricetes	o__	f__
Brothers_NWCB_S146_vRhyme_bin_131	2	lytic	10	2	1	Low-quality	Genome-fragment	29.77	0		2	2793	6107	9421	12214	r__Duplodnaviria	k__Heunggongvirae	p__Uroviricota	c__Caudoviricetes	o__	f__
Brothers_NWCB_S146_vRhyme_bin_132	0	lytic	12	0	0	Not-determined	Genome-fragment	NA	0	no viral genes detected	3	2185	2220.7	2258	6662	r__Duplodnaviria	k__Heunggongvirae	p__Uroviricota	c__Caudoviricetes	o__	f__
Brothers_NWCB_S146_vRhyme_bin_133	1	lytic	14	3	0	Low-quality	Genome-fragment	15.38	0		3	3309	4474	6406	13422	r__Duplodnaviria	k__Heunggongvirae	p__Uroviricota	c__Caudoviricetes	o__	f__
Brothers_NWCB_S146_vRhyme_bin_134	4	lytic	20	2	1	Low-quality	Genome-fragment	17.08	0		2	5152	6233.5	7315	12467	r__Duplodnaviria	k__Heunggongvirae	p__Uroviricota	c__Caudoviricetes	o__	f__
Brothers_NWCB_S146_vRhyme_bin_135	3	lytic	22	3	0	Low-quality	Genome-fragment	13.54	0		3	2459	4098.3	5169	12295	r__Duplodnaviria	k__Heunggongvirae	p__Uroviricota	c__Caudoviricetes	o__	f__
Brothers_NWCB_S146_vRhyme_bin_136	1	lytic	9	3	0	Low-quality	Genome-fragment	14.06	0		2	2331	3008	3685	6016	r__Duplodnaviria	k__Heunggongvirae	p__Uroviricota	c__Caudoviricetes	o__	f__
Brothers_NWCB_S146_vRhyme_bin_137	8	lytic	28	8	1	Low-quality	Genome-fragment	31.46	0		3	2697	5682	7914	17046	r__Duplodnaviria	k__Heunggongvirae	p__Uroviricota	c__Caudoviricetes	o__	f__
Brothers_NWCB_S146_vRhyme_bin_138	8	lytic	27	5	1	Low-quality	Genome-fragment	16.15	0	low-confidence DTR	3	4076	6114.7	7533	18344	r__Duplodnaviria	k__Heunggongvirae	p__Uroviricota	c__Caudoviricetes	o__	f__
Brothers_NWCB_S146_vRhyme_bin_139	4	lytic	17	4	1	Low-quality	Genome-fragment	16.88	0		3	2567	4479.7	6006	13439	r__Duplodnaviria	k__Heunggongvirae	p__Uroviricota	c__Caudoviricetes	o__	f__
Brothers_NWCB_S146_vRhyme_bin_14	1	lytic	22	1	0	Low-quality	Genome-fragment	10.19	0		3	3601	4326.3	5262	12979	r__Duplodnaviria	k__Heunggongvirae	p__Uroviricota	c__Caudoviricetes	o__	f__
Brothers_NWCB_S146_vRhyme_bin_140	1	lytic	10	2	0	Low-quality	Genome-fragment	16.57	0		2	2502	3331	4160	6662	r__Duplodnaviria	k__Heunggongvirae	p__Uroviricota	c__Caudoviricetes	o__	f__
Brothers_NWCB_S146_vRhyme_bin_141	4	lytic	47	10	0	Low-quality	Genome-fragment	40.44	0		2	13198	14685.5	16173	29371	r__Duplodnaviria	k__Heunggongvirae	p__Uroviricota	c__Caudoviricetes	o__	f__
Brothers_NWCB_S146_vRhyme_bin_142	3	lytic	50	9	0	Low-quality	Genome-fragment	38.95	0	low-confidence DTR	2	10875	18798.5	26722	37597	r__Duplodnaviria	k__Heunggongvirae	p__Uroviricota	c__Caudoviricetes	o__	f__
Brothers_NWCB_S146_vRhyme_bin_143	0	lytic	39	7	0	Low-quality	Genome-fragment	24.97	0		3	3068	5010.3	8098	15031	r__Duplodnaviria	k__Heunggongvirae	p__Uroviricota	c__Caudoviricetes	o__	f__
Brothers_NWCB_S146_vRhyme_bin_144	7	lytic	22	9	0	Low-quality	Genome-fragment	19.86	0		3	2024	5321.7	9249	15965	r__Duplodnaviria	k__Heunggongvirae	p__Uroviricota	c__Caudoviricetes	o__	f__
Brothers_NWCB_S146_vRhyme_bin_145	1	lytic	12	1	0	Low-quality	Genome-fragment	8.46	0		2	3965	4004.5	4044	8009	r__Duplodnaviria	k__Heunggongvirae	p__Uroviricota	c__Caudoviricetes	o__	f__
Brothers_NWCB_S146_vRhyme_bin_146	2	lytic	28	1	1	Low-quality	Genome-fragment	8.6	0		2	6834	7179.5	7525	14359	r__Duplodnaviria	k__Heunggongvirae	p__Uroviricota	c__Caudoviricetes	o__	f__
Brothers_NWCB_S146_vRhyme_bin_147	5	lytic	43	7	0	Low-quality	Genome-fragment	38.02	0		3	8209	11521.3	15460	34564	r__Duplodnaviria	k__Heunggongvirae	p__Uroviricota	c__Caudoviricetes	o__	f__
Brothers_NWCB_S146_vRhyme_bin_148	5	lytic	14	3	1	Low-quality	Genome-fragment	21.24	0		3	2846	3226	3655	9678	r__Duplodnaviria	k__Heunggongvirae	p__Uroviricota	c__Caudoviricetes	o__	f__
Brothers_NWCB_S146_vRhyme_bin_149	8	lytic	32	12	0	Low-quality	Genome-fragment	43.83	0		3	3698	6762.7	12837	20288	r__Duplodnaviria	k__Heunggongvirae	p__Uroviricota	c__Caudoviricetes	o__	f__
Brothers_NWCB_S146_vRhyme_bin_150	0	lytic	17	1	0	Low-quality	Genome-fragment	6.69	0		2	4023	5501	6979	11002	r__Duplodnaviria	k__Heunggongvirae	p__Uroviricota	c__Caudoviricetes	o__	f__
Brothers_NWCB_S146_vRhyme_bin_151	3	lytic	29	3	0	Low-quality	Genome-fragment	36.29	0		3	3489	7747.7	16219	23243	r__Duplodnaviria	k__Heunggongvirae	p__Uroviricota	c__Caudoviricetes	o__	f__
Brothers_NWCB_S146_vRhyme_bin_152	2	lytic	22	9	0	Low-quality	Genome-fragment	38.02	0		3	2740	4853.3	8887	14560	r__Duplodnaviria	k__Heunggongvirae	p__Uroviricota	c__Caudoviricetes	o__	f__
Brothers_NWCB_S146_vRhyme_bin_153	6	lytic	20	9	0	Low-quality	Genome-fragment	40.55	0		2	8222	9341	10460	18682	r__Duplodnaviria	k__Heunggongvirae	p__Uroviricota	c__Caudoviricetes	o__	f__
Brothers_NWCB_S146_vRhyme_bin_154	2	lytic	8	6	0	Low-quality	Genome-fragment	4.19	0		2	2233	3078	3923	6156	r__Duplodnaviria	k__Heunggongvirae	p__Uroviricota	c__Caudoviricetes	o__	f__
Brothers_NWCB_S146_vRhyme_bin_155	6	lytic	24	9	0	Medium-quality	Genome-fragment	51.17	0		3	4157	7370.3	10295	22111	r__Duplodnaviria	k__Heunggongvirae	p__Uroviricota	c__Caudoviricetes	o__	f__
Brothers_NWCB_S146_vRhyme_bin_156	4	lytic	16	10	0	Low-quality	Genome-fragment	33.24	0		2	4377	5565	6753	11130	r__Duplodnaviria	k__Heunggongvirae	p__Uroviricota	c__Caudoviricetes	o__	f__
Brothers_NWCB_S146_vRhyme_bin_158	1	lytic	20	3	0	Low-quality	Genome-fragment	7.08	0		3	3932	4024.3	4199	12073	r__Duplodnaviria	k__Heunggongvirae	p__Uroviricota	c__Caudoviricetes	o__	f__
Brothers_NWCB_S146_vRhyme_bin_159	6	lytic	14	5	0	Low-quality	Genome-fragment	14.63	0		2	3922	4701.5	5481	9403	r__Duplodnaviria	k__Heunggongvirae	p__Uroviricota	c__Caudoviricetes	o__	f__
Brothers_NWCB_S146_vRhyme_bin_16	6	lytic	65	12	1	Low-quality	Genome-fragment	44.04	0		9	3669	5883.9	9409	52955	r__Duplodnaviria	k__Heunggongvirae	p__Uroviricota	c__Caudoviricetes	o__	f__
Brothers_NWCB_S146_vRhyme_bin_160	1	lytic	16	2	0	Low-quality	Genome-fragment	4.46	0		2	2800	3289.5	3779	6579	r__Duplodnaviria	k__Heunggongvirae	p__Uroviricota	c__Caudoviricetes	o__	f__
Brothers_NWCB_S146_vRhyme_bin_161	1	lytic	23	4	1	Low-quality	Genome-fragment	45.74	0		5	2309	3244.2	4897	16221	r__Duplodnaviria	k__Heunggongvirae	p__Uroviricota	c__Caudoviricetes	o__	f__
Brothers_NWCB_S146_vRhyme_bin_162	0	lytic	14	5	0	Low-quality	Genome-fragment	12.36	0		2	2717	3216.5	3716	6433	r__Duplodnaviria	k__Heunggongvirae	p__Uroviricota	c__Caudoviricetes	o__	f__
Brothers_NWCB_S146_vRhyme_bin_163	1	lytic	12	2	0	Low-quality	Genome-fragment	7.53	0		3	2439	3090.7	3525	9272	r__Duplodnaviria	k__Heunggongvirae	p__Uroviricota	c__Caudoviricetes	o__	f__
Brothers_NWCB_S146_vRhyme_bin_164	0	lytic	39	1	0	Low-quality	Genome-fragment	14.68	0		3	6278	7737.7	9961	23213	r__Duplodnaviria	k__Heunggongvirae	p__Uroviricota	c__Caudoviricetes	o__	f__
Brothers_NWCB_S146_vRhyme_bin_165	0	lytic	29	1	0	Low-quality	Genome-fragment	19.66	0		2	6727	7025.5	7324	14051	r__Duplodnaviria	k__Heunggongvirae	p__Uroviricota	c__Caudoviricetes	o__	f__
Brothers_NWCB_S146_vRhyme_bin_166	1	lytic	34	6	0	Low-quality	Genome-fragment	45.72	0		3	5817	7518.7	9451	22556	r__Duplodnaviria	k__Heunggongvirae	p__Uroviricota	c__Caudoviricetes	o__	f__
Brothers_NWCB_S146_vRhyme_bin_167	2	lytic	20	2	1	Low-quality	Genome-fragment	23.84	0		2	9328	9668	10008	19336	r__Duplodnaviria	k__Heunggongvirae	p__Uroviricota	c__Caudoviricetes	o__	f__
Brothers_NWCB_S146_vRhyme_bin_168	0	lytic	26	1	0	Not-determined	Genome-fragment	NA	0		2	5731	7177.5	8624	14355	r__Adnaviria	k__Zilligvirae	p__Taleaviricota	c__Tokiviricetes	o__Ligamenvirales	f__
Brothers_NWCB_S146_vRhyme_bin_169	0	lytic	11	2	0	Low-quality	Genome-fragment	7.9	0		2	2315	2586.5	2858	5173	r__Duplodnaviria	k__Heunggongvirae	p__Uroviricota	c__Caudoviricetes	o__	f__
Brothers_NWCB_S146_vRhyme_bin_17	1	lytic	18	3	0	Low-quality	Genome-fragment	5.09	0		2	5119	5495.5	5872	10991	r__Duplodnaviria	k__Heunggongvirae	p__Uroviricota	c__Caudoviricetes	o__	f__
Brothers_NWCB_S146_vRhyme_bin_170	2	lytic	13	2	0	Low-quality	Genome-fragment	14.38	0		2	3920	4560	5200	9120	r__Duplodnaviria	k__Heunggongvirae	p__Uroviricota	c__Caudoviricetes	o__	f__
Brothers_NWCB_S146_vRhyme_bin_171	1	lytic	31	4	0	Low-quality	Genome-fragment	17.16	0		2	4957	7842.5	10728	15685	r__Duplodnaviria	k__Heunggongvirae	p__Uroviricota	c__Caudoviricetes	o__	f__
Brothers_NWCB_S146_vRhyme_bin_172	3	lytic	8	3	0	Low-quality	Genome-fragment	8.15	0		2	2129	2352.5	2576	4705	r__Duplodnaviria	k__Heunggongvirae	p__Uroviricota	c__Caudoviricetes	o__	f__
Brothers_NWCB_S146_vRhyme_bin_173	0	lytic	8	3	0	Low-quality	Genome-fragment	1.63	0		2	2279	3628	4977	7256	r__Duplodnaviria	k__Heunggongvirae	p__Uroviricota	c__Caudoviricetes	o__	f__
Brothers_NWCB_S146_vRhyme_bin_174	1	lytic	28	8	0	Low-quality	Genome-fragment	29.33	0		2	2727	9638	16549	19276	r__Duplodnaviria	k__Heunggongvirae	p__Uroviricota	c__Caudoviricetes	o__	f__
Brothers_NWCB_S146_vRhyme_bin_175	4	lytic	14	4	0	Low-quality	Genome-fragment	8.33	0		2	2499	2853.5	3208	5707	r__Duplodnaviria	k__Heunggongvirae	p__Uroviricota	c__Caudoviricetes	o__	f__
Brothers_NWCB_S146_vRhyme_bin_176	1	lytic	32	6	0	Low-quality	Genome-fragment	25.27	0		3	3611	5157	6103	15471	r__Duplodnaviria	k__Heunggongvirae	p__Uroviricota	c__Caudoviricetes	o__	f__
Brothers_NWCB_S146_vRhyme_bin_177	0	lytic	16	1	0	Low-quality	Genome-fragment	7.38	0		4	3206	3414.8	3860	13659	r__Duplodnaviria	k__Heunggongvirae	p__Uroviricota	c__Caudoviricetes	o__	f__
Brothers_NWCB_S146_vRhyme_bin_178	1	lytic	11	4	0	Low-quality	Genome-fragment	7.83	0		2	2062	2606	3150	5212	r__Duplodnaviria	k__Heunggongvirae	p__Uroviricota	c__Caudoviricetes	o__	f__
Brothers_NWCB_S146_vRhyme_bin_179	4	lytic	28	3	1	Low-quality	Genome-fragment	24.5	0		3	4889	7047.3	10232	21142	r__Duplodnaviria	k__Heunggongvirae	p__Uroviricota	c__Caudoviricetes	o__	f__
Brothers_NWCB_S146_vRhyme_bin_18	0	lytic	23	0	1	Not-determined	Genome-fragment	NA	0	no viral genes detected	3	2704	5469.3	10970	16408	r__Duplodnaviria	k__Heunggongvirae	p__Uroviricota	c__Caudoviricetes	o__	f__
Brothers_NWCB_S146_vRhyme_bin_180	4	lytic	38	11	2	Low-quality	Genome-fragment	39.97	0		2	10369	13551.5	16734	27103	r__Duplodnaviria	k__Heunggongvirae	p__Uroviricota	c__Caudoviricetes	o__	f__
Brothers_NWCB_S146_vRhyme_bin_181	2	lytic	14	2	0	Low-quality	Genome-fragment	5.4	0		2	2545	2922.5	3300	5845	r__Duplodnaviria	k__Heunggongvirae	p__Uroviricota	c__Caudoviricetes	o__	f__
Brothers_NWCB_S146_vRhyme_bin_182	0	lytic	23	1	0	Low-quality	Genome-fragment	2.79	0		2	3389	4551	5713	9102	r__Duplodnaviria	k__Heunggongvirae	p__Uroviricota	c__Caudoviricetes	o__	f__
Brothers_NWCB_S146_vRhyme_bin_183	0	lytic	21	1	0	Low-quality	Genome-fragment	13.79	0		3	2196	4587.3	7272	13762	r__Duplodnaviria	k__Heunggongvirae	p__Uroviricota	c__Caudoviricetes	o__	f__
Brothers_NWCB_S146_vRhyme_bin_184	2	lytic	17	2	0	Low-quality	Genome-fragment	8.14	0		2	5594	6520	7446	13040	r__Duplodnaviria	k__Heunggongvirae	p__Uroviricota	c__Caudoviricetes	o__Crassvirales	f__
Brothers_NWCB_S146_vRhyme_bin_185	1	lytic	29	1	0	Low-quality	Genome-fragment	10.59	0		3	2401	4935	9599	14805	r__Duplodnaviria	k__Heunggongvirae	p__Uroviricota	c__Caudoviricetes	o__	f__
Brothers_NWCB_S146_vRhyme_bin_186	2	lytic	17	2	1	Low-quality	Genome-fragment	8.69	0		3	3253	4573.7	5303	13721	r__Duplodnaviria	k__Heunggongvirae	p__Uroviricota	c__Caudoviricetes	o__	f__
Brothers_NWCB_S146_vRhyme_bin_187	0	lytic	36	5	0	Low-quality	Genome-fragment	12.24	0		2	4861	7933	11005	15866	r__Duplodnaviria	k__Heunggongvirae	p__Uroviricota	c__Caudoviricetes	o__	f__
Brothers_NWCB_S146_vRhyme_bin_188	5	lytic	13	9	0	Low-quality	Genome-fragment	15.28	0		2	3377	5240.5	7104	10481	r__Duplodnaviria	k__Heunggongvirae	p__Uroviricota	c__Caudoviricetes	o__	f__
Brothers_NWCB_S146_vRhyme_bin_189	0	lytic	9	0	2	Not-determined	Genome-fragment	NA	0	no viral genes detected	2	5538	6054.5	6571	12109	r__Varidnaviria	k__Bamfordvirae	p__Nucleocytoviricota	c__Megaviricetes	o__Algavirales	f__
Brothers_NWCB_S146_vRhyme_bin_19	0	lytic	12	1	0	Low-quality	Genome-fragment	4.01	0		2	2185	3380	4575	6760	r__Duplodnaviria	k__Heunggongvirae	p__Uroviricota	c__Caudoviricetes	o__	f__
Brothers_NWCB_S146_vRhyme_bin_190	2	lytic	11	3	0	Low-quality	Genome-fragment	8.75	0		2	2623	3434.5	4246	6869	r__Duplodnaviria	k__Heunggongvirae	p__Uroviricota	c__Caudoviricetes	o__	f__
Brothers_NWCB_S146_vRhyme_bin_191	1	lytic	20	5	0	Low-quality	Genome-fragment	16.35	0		2	6303	6334.5	6366	12669	r__Duplodnaviria	k__Heunggongvirae	p__Uroviricota	c__Caudoviricetes	o__	f__
Brothers_NWCB_S146_vRhyme_bin_192	0	lytic	9	1	0	Low-quality	Genome-fragment	8.59	0		2	2195	2382.5	2570	4765	r__Duplodnaviria	k__Heunggongvirae	p__Uroviricota	c__Caudoviricetes	o__	f__
Brothers_NWCB_S146_vRhyme_bin_193	3	lytic	15	4	0	Low-quality	Genome-fragment	14.29	0		2	3230	3766	4302	7532	r__Duplodnaviria	k__Heunggongvirae	p__Uroviricota	c__Caudoviricetes	o__	f__
Brothers_NWCB_S146_vRhyme_bin_194	2	lytic	22	5	0	Low-quality	Genome-fragment	23.15	0		2	2791	8282.5	13774	16565	r__Duplodnaviria	k__Heunggongvirae	p__Uroviricota	c__Caudoviricetes	o__	f__
Brothers_NWCB_S146_vRhyme_bin_195	0	lytic	17	7	0	Low-quality	Genome-fragment	19.25	0		2	3359	6586	9813	13172	r__Duplodnaviria	k__Heunggongvirae	p__Uroviricota	c__Caudoviricetes	o__	f__
Brothers_NWCB_S146_vRhyme_bin_196	1	lytic	27	6	0	Low-quality	Genome-fragment	11.33	0		2	4713	9184	13655	18368	r__Duplodnaviria	k__Heunggongvirae	p__Uroviricota	c__Caudoviricetes	o__	f__
Brothers_NWCB_S146_vRhyme_bin_197	4	lytic	23	5	0	Low-quality	Genome-fragment	5.39	0		3	3344	5366.7	7891	16100	r__Duplodnaviria	k__Heunggongvirae	p__Uroviricota	c__Caudoviricetes	o__	f__
Brothers_NWCB_S146_vRhyme_bin_198	0	lytic	9	1	1	Low-quality	Genome-fragment	8.98	0		2	2326	2548.5	2771	5097	r__	k__	p__	c__	o__	f__Fuselloviridae
Brothers_NWCB_S146_vRhyme_bin_199	1	lytic	8	1	0	Low-quality	Genome-fragment	5.87	0		2	2251	2919	3587	5838	r__Duplodnaviria	k__Heunggongvirae	p__Uroviricota	c__Caudoviricetes	o__	f__
Brothers_NWCB_S146_vRhyme_bin_20	2	lytic	13	2	0	Low-quality	Genome-fragment	7.26	0		2	3380	3395.5	3411	6791	r__Duplodnaviria	k__Heunggongvirae	p__Uroviricota	c__Caudoviricetes	o__	f__
Brothers_NWCB_S146_vRhyme_bin_200	2	lytic	8	2	0	Low-quality	Genome-fragment	11.9	0		2	2406	2458	2510	4916	r__Duplodnaviria	k__Heunggongvirae	p__Uroviricota	c__Caudoviricetes	o__	f__
Brothers_NWCB_S146_vRhyme_bin_201	3	lytic	21	5	0	Low-quality	Genome-fragment	13.49	0		2	3491	5671.5	7852	11343	r__Duplodnaviria	k__Heunggongvirae	p__Uroviricota	c__Caudoviricetes	o__	f__
Brothers_NWCB_S146_vRhyme_bin_202	0	lytic	22	1	0	Low-quality	Genome-fragment	17.74	0		2	3419	4491	5563	8982	r__Duplodnaviria	k__Heunggongvirae	p__Uroviricota	c__Caudoviricetes	o__	f__
Brothers_NWCB_S146_vRhyme_bin_203	0	lytic	10	0	1	Not-determined	Genome-fragment	NA	0	no viral genes detected	2	4293	5066	5839	10132	NA	NA	NA	NA	NA	NA
Brothers_NWCB_S146_vRhyme_bin_204	1	lytic	7	3	0	Low-quality	Genome-fragment	8.03	0		2	2402	3245	4088	6490	r__Duplodnaviria	k__Heunggongvirae	p__Uroviricota	c__Caudoviricetes	o__	f__
Brothers_NWCB_S146_vRhyme_bin_205	2	lytic	7	1	0	Low-quality	Genome-fragment	11.14	0		2	2551	2725	2899	5450	r__Duplodnaviria	k__Heunggongvirae	p__Uroviricota	c__Caudoviricetes	o__	f__
Brothers_NWCB_S146_vRhyme_bin_206	2	lytic	12	1	0	Low-quality	Genome-fragment	7.08	0		2	2256	2450	2644	4900	r__Duplodnaviria	k__Heunggongvirae	p__Uroviricota	c__Caudoviricetes	o__	f__
Brothers_NWCB_S146_vRhyme_bin_207	2	lytic	13	2	0	Low-quality	Genome-fragment	13.49	0		2	2770	4145	5520	8290	r__Duplodnaviria	k__Heunggongvirae	p__Uroviricota	c__Caudoviricetes	o__	f__
Brothers_NWCB_S146_vRhyme_bin_208	3	lytic	24	8	0	Low-quality	Genome-fragment	22.99	0		2	7052	8366	9680	16732	r__Duplodnaviria	k__Heunggongvirae	p__Uroviricota	c__Caudoviricetes	o__	f__
Brothers_NWCB_S146_vRhyme_bin_209	2	lytic	14	4	0	Low-quality	Genome-fragment	12.01	0	low-confidence DTR	2	2689	3912	5135	7824	r__Duplodnaviria	k__Heunggongvirae	p__Uroviricota	c__Caudoviricetes	o__	f__
Brothers_NWCB_S146_vRhyme_bin_21	1	lysogenic	18	1	0	Low-quality	Genome-fragment	20.67	0		2	5090	5170.5	5251	10341	r__Duplodnaviria	k__Heunggongvirae	p__Uroviricota	c__Caudoviricetes	o__	f__
Brothers_NWCB_S146_vRhyme_bin_210	0	lytic	22	0	0	Not-determined	Genome-fragment	NA	0	no viral genes detected	2	4080	5258	6436	10516	NA	NA	NA	NA	NA	NA
Brothers_NWCB_S146_vRhyme_bin_22	0	lytic	65	0	1	Not-determined	Genome-fragment	NA	0	no viral genes detected	2	12411	14463	16515	28926	r__Duplodnaviria	k__Heunggongvirae	p__Uroviricota	c__Caudoviricetes	o__	f__
Brothers_NWCB_S146_vRhyme_bin_23	0	lysogenic	18	2	0	Low-quality	Genome-fragment	12.65	0		2	3941	4901	5861	9802	r__Duplodnaviria	k__Heunggongvirae	p__Uroviricota	c__Caudoviricetes	o__	f__
Brothers_NWCB_S146_vRhyme_bin_24	4	lytic	18	4	0	Low-quality	Genome-fragment	12.05	0		4	2004	2963.8	4416	11855	r__Duplodnaviria	k__Heunggongvirae	p__Uroviricota	c__Caudoviricetes	o__	f__
Brothers_NWCB_S146_vRhyme_bin_25	6	lytic	47	20	1	Low-quality	Genome-fragment	19.26	0		6	2012	4506.3	8003	27038	r__Duplodnaviria	k__Heunggongvirae	p__Uroviricota	c__Caudoviricetes	o__	f__
Brothers_NWCB_S146_vRhyme_bin_26	0	lytic	22	5	0	Low-quality	Genome-fragment	18.03	0		2	4900	6634	8368	13268	r__Duplodnaviria	k__Heunggongvirae	p__Uroviricota	c__Caudoviricetes	o__	f__
Brothers_NWCB_S146_vRhyme_bin_27	0	lysogenic	173	7	5	Medium-quality	Genome-fragment	84.31	0		7	3273	14862.6	49046	104038	r__Duplodnaviria	k__Heunggongvirae	p__Uroviricota	c__Caudoviricetes	o__	f__
Brothers_NWCB_S146_vRhyme_bin_28	0	lytic	23	0	1	Not-determined	Genome-fragment	NA	0	no viral genes detected	5	3343	4040.8	4708	20204	r__Duplodnaviria	k__Heunggongvirae	p__Uroviricota	c__Caudoviricetes	o__	f__
Brothers_NWCB_S146_vRhyme_bin_29	13	lytic	59	28	1	Low-quality	Genome-fragment	26.64	0		8	2165	4430.1	7310	35441	r__Duplodnaviria	k__Heunggongvirae	p__Uroviricota	c__Caudoviricetes	o__	f__
Brothers_NWCB_S146_vRhyme_bin_3	1	lytic	25	4	0	Low-quality	Genome-fragment	12.58	0		5	2020	2289.8	2745	11449	r__Duplodnaviria	k__Heunggongvirae	p__Uroviricota	c__Caudoviricetes	o__	f__
Brothers_NWCB_S146_vRhyme_bin_30	3	lytic	7	3	0	Low-quality	Genome-fragment	14.79	0		2	2404	3130.5	3857	6261	r__Duplodnaviria	k__Heunggongvirae	p__Uroviricota	c__Caudoviricetes	o__	f__
Brothers_NWCB_S146_vRhyme_bin_31	2	lytic	20	2	0	Low-quality	Genome-fragment	16.63	0		4	2044	2631	3143	10524	r__Duplodnaviria	k__Heunggongvirae	p__Uroviricota	c__Caudoviricetes	o__	f__
Brothers_NWCB_S146_vRhyme_bin_32	0	lytic	25	4	0	Low-quality	Genome-fragment	14.52	0		2	4363	5820.5	7278	11641	r__Duplodnaviria	k__Heunggongvirae	p__Uroviricota	c__Caudoviricetes	o__	f__
Brothers_NWCB_S146_vRhyme_bin_33	0	lytic	23	2	0	Low-quality	Genome-fragment	10.78	0		6	2289	2874.3	3858	17246	r__Duplodnaviria	k__Heunggongvirae	p__Uroviricota	c__Caudoviricetes	o__	f__
Brothers_NWCB_S146_vRhyme_bin_34	0	lytic	14	0	0	Not-determined	Genome-fragment	NA	0	no viral genes detected	2	3310	4981	6652	9962	r__Duplodnaviria	k__Heunggongvirae	p__Uroviricota	c__Caudoviricetes	o__	f__
Brothers_NWCB_S146_vRhyme_bin_35	4	lytic	16	8	0	Low-quality	Genome-fragment	21.49	0		2	2081	4623.5	7166	9247	r__Duplodnaviria	k__Heunggongvirae	p__Uroviricota	c__Caudoviricetes	o__	f__
Brothers_NWCB_S146_vRhyme_bin_36	0	lytic	38	1	0	Low-quality	Genome-fragment	40.13	0		2	5072	11676.5	18281	23353	r__Duplodnaviria	k__Heunggongvirae	p__Uroviricota	c__Caudoviricetes	o__	f__
Brothers_NWCB_S146_vRhyme_bin_37	0	lytic	30	2	0	Low-quality	Genome-fragment	21.02	0		3	4914	5741	7285	17223	r__Duplodnaviria	k__Heunggongvirae	p__Uroviricota	c__Caudoviricetes	o__	f__
Brothers_NWCB_S146_vRhyme_bin_38	1	lytic	11	4	0	Low-quality	Genome-fragment	17.47	0		2	3224	3355.5	3487	6711	r__Duplodnaviria	k__Heunggongvirae	p__Uroviricota	c__Caudoviricetes	o__	f__
Brothers_NWCB_S146_vRhyme_bin_39	11	lytic	58	12	0	Medium-quality	Genome-fragment	78.09	0		8	2282	4388.5	8669	35108	r__Duplodnaviria	k__Heunggongvirae	p__Uroviricota	c__Caudoviricetes	o__	f__
Brothers_NWCB_S146_vRhyme_bin_4	0	lytic	15	0	0	Not-determined	Genome-fragment	NA	0	no viral genes detected	2	4756	4795.5	4835	9591	NA	NA	NA	NA	NA	NA
Brothers_NWCB_S146_vRhyme_bin_40	4	lytic	30	5	0	Low-quality	Genome-fragment	23.4	0		2	5485	8982.5	12480	17965	r__Duplodnaviria	k__Heunggongvirae	p__Uroviricota	c__Caudoviricetes	o__	f__
Brothers_NWCB_S146_vRhyme_bin_41	4	lytic	11	4	0	Low-quality	Genome-fragment	9.63	0		2	3079	3500.5	3922	7001	r__Duplodnaviria	k__Heunggongvirae	p__Uroviricota	c__Caudoviricetes	o__	f__
Brothers_NWCB_S146_vRhyme_bin_42	1	lytic	24	2	0	Low-quality	Genome-fragment	21.72	0		3	3151	5369.7	9299	16109	r__Duplodnaviria	k__Heunggongvirae	p__Uroviricota	c__Caudoviricetes	o__	f__
Brothers_NWCB_S146_vRhyme_bin_43	1	lysogenic	27	2	0	Low-quality	Genome-fragment	29.98	0		4	2183	3176.5	5330	12706	r__Duplodnaviria	k__Heunggongvirae	p__Uroviricota	c__Caudoviricetes	o__	f__
Brothers_NWCB_S146_vRhyme_bin_44	9	lytic	25	10	0	Low-quality	Genome-fragment	38.51	0		4	3115	4501	7082	18004	r__Duplodnaviria	k__Heunggongvirae	p__Uroviricota	c__Caudoviricetes	o__	f__
Brothers_NWCB_S146_vRhyme_bin_45	8	lytic	27	11	1	Medium-quality	Genome-fragment	54.13	0		5	2186	4686.2	7963	23431	r__Duplodnaviria	k__Heunggongvirae	p__Uroviricota	c__Caudoviricetes	o__	f__
Brothers_NWCB_S146_vRhyme_bin_46	12	lytic	66	16	1	Medium-quality	Genome-fragment	57.31	0		2	17586	25976	34366	51952	r__Duplodnaviria	k__Heunggongvirae	p__Uroviricota	c__Caudoviricetes	o__	f__
Brothers_NWCB_S146_vRhyme_bin_47	0	lytic	45	3	0	Low-quality	Genome-fragment	30.32	0		3	3788	6387	8912	19161	r__Duplodnaviria	k__Heunggongvirae	p__Uroviricota	c__Caudoviricetes	o__	f__
Brothers_NWCB_S146_vRhyme_bin_48	9	lysogenic	41	10	4	Low-quality	Genome-fragment	42.02	0		5	4908	7042	13129	35210	r__Duplodnaviria	k__Heunggongvirae	p__Uroviricota	c__Caudoviricetes	o__	f__
Brothers_NWCB_S146_vRhyme_bin_49	6	lytic	20	10	0	Low-quality	Genome-fragment	22.86	0		5	2258	3018.8	4774	15094	r__Duplodnaviria	k__Heunggongvirae	p__Uroviricota	c__Caudoviricetes	o__	f__
Brothers_NWCB_S146_vRhyme_bin_5	0	lytic	85	0	5	Not-determined	Genome-fragment	NA	0	no viral genes detected	6	3555	9580.7	17554	57484	r__Duplodnaviria	k__Heunggongvirae	p__Uroviricota	c__Caudoviricetes	o__	f__
Brothers_NWCB_S146_vRhyme_bin_50	2	lytic	15	1	3	Low-quality	Genome-fragment	9.18	0		2	5933	9201	12469	18402	r__Duplodnaviria	k__Heunggongvirae	p__Uroviricota	c__Caudoviricetes	o__	f__
Brothers_NWCB_S146_vRhyme_bin_51	4	lytic	45	8	0	Low-quality	Genome-fragment	39.03	0		3	2778	9149.7	13096	27449	r__Duplodnaviria	k__Heunggongvirae	p__Uroviricota	c__Caudoviricetes	o__	f__
Brothers_NWCB_S146_vRhyme_bin_52	10	lytic	17	12	0	Low-quality	Genome-fragment	28.81	0		2	6078	7391.5	8705	14783	r__Duplodnaviria	k__Heunggongvirae	p__Uroviricota	c__Caudoviricetes	o__	f__
Brothers_NWCB_S146_vRhyme_bin_53	4	lytic	26	8	3	Low-quality	Genome-fragment	28.75	26		4	2161	4238.8	7866	16955	r__Duplodnaviria	k__Heunggongvirae	p__Uroviricota	c__Caudoviricetes	o__	f__
Brothers_NWCB_S146_vRhyme_bin_54	7	lysogenic	44	12	2	Medium-quality	Genome-fragment	77.02	0		3	3935	11955	21879	35865	r__Duplodnaviria	k__Heunggongvirae	p__Uroviricota	c__Caudoviricetes	o__	f__
Brothers_NWCB_S146_vRhyme_bin_56	0	lytic	12	0	1	Not-determined	Genome-fragment	NA	0	no viral genes detected	2	2946	3488	4030	6976	NA	NA	NA	NA	NA	NA
Brothers_NWCB_S146_vRhyme_bin_57	0	lytic	62	1	2	High-quality	High-quality	100	0		2	15903	26430.5	36958	52861	r__Duplodnaviria	k__Heunggongvirae	p__Uroviricota	c__Caudoviricetes	o__	f__
Brothers_NWCB_S146_vRhyme_bin_58	2	lytic	23	3	0	Low-quality	Genome-fragment	14.75	0		2	2745	5077.5	7410	10155	r__Duplodnaviria	k__Heunggongvirae	p__Uroviricota	c__Caudoviricetes	o__	f__
Brothers_NWCB_S146_vRhyme_bin_59	3	lytic	46	6	0	Medium-quality	Genome-fragment	58.22	0		5	5716	7744.2	13509	38721	r__Duplodnaviria	k__Heunggongvirae	p__Uroviricota	c__Caudoviricetes	o__	f__
Brothers_NWCB_S146_vRhyme_bin_6	8	lysogenic	67	11	2	Medium-quality	Genome-fragment	85.49	0		10	2120	4550.8	8995	45508	r__Duplodnaviria	k__Heunggongvirae	p__Uroviricota	c__Caudoviricetes	o__	f__
Brothers_NWCB_S146_vRhyme_bin_60	2	lytic	24	4	0	Low-quality	Genome-fragment	32.5	0		4	2960	4516.5	6611	18066	r__Duplodnaviria	k__Heunggongvirae	p__Uroviricota	c__Caudoviricetes	o__	f__
Brothers_NWCB_S146_vRhyme_bin_61	18	lytic	153	26	2	Medium-quality	Genome-fragment	78.57	0		5	8324	19940	34821	99700	r__Duplodnaviria	k__Heunggongvirae	p__Uroviricota	c__Caudoviricetes	o__	f__
Brothers_NWCB_S146_vRhyme_bin_62	6	lytic	41	9	0	Low-quality	Genome-fragment	45.65	0		6	2938	4782.5	5829	28695	r__Duplodnaviria	k__Heunggongvirae	p__Uroviricota	c__Caudoviricetes	o__	f__
Brothers_NWCB_S146_vRhyme_bin_63	2	lytic	25	3	0	Low-quality	Genome-fragment	15.74	0		5	3665	4491.8	5081	22459	r__Duplodnaviria	k__Heunggongvirae	p__Uroviricota	c__Caudoviricetes	o__	f__
Brothers_NWCB_S146_vRhyme_bin_64	7	lytic	30	9	0	Low-quality	Genome-fragment	24.57	0		2	8419	10684	12949	21368	r__Duplodnaviria	k__Heunggongvirae	p__Uroviricota	c__Caudoviricetes	o__	f__
Brothers_NWCB_S146_vRhyme_bin_65	2	lytic	24	6	0	Low-quality	Genome-fragment	23.96	0		3	4135	5637.7	7234	16913	r__Duplodnaviria	k__Heunggongvirae	p__Uroviricota	c__Caudoviricetes	o__	f__
Brothers_NWCB_S146_vRhyme_bin_66	1	lytic	24	2	0	Low-quality	Genome-fragment	26.33	0		3	3284	6387	8677	19161	r__Duplodnaviria	k__Heunggongvirae	p__Uroviricota	c__Caudoviricetes	o__	f__
Brothers_NWCB_S146_vRhyme_bin_67	5	lytic	27	5	0	Low-quality	Genome-fragment	22.77	0		3	4575	5717.3	6496	17152	r__Duplodnaviria	k__Heunggongvirae	p__Uroviricota	c__Caudoviricetes	o__	f__
Brothers_NWCB_S146_vRhyme_bin_68	3	lytic	16	2	0	Low-quality	Genome-fragment	9.81	0		2	3078	5028	6978	10056	r__Duplodnaviria	k__Heunggongvirae	p__Uroviricota	c__Caudoviricetes	o__	f__
Brothers_NWCB_S146_vRhyme_bin_69	1	lytic	39	4	0	Low-quality	Genome-fragment	25.07	0		6	2680	4068.2	5637	24409	r__Duplodnaviria	k__Heunggongvirae	p__Uroviricota	c__Caudoviricetes	o__	f__
Brothers_NWCB_S146_vRhyme_bin_70	7	lytic	44	12	1	Medium-quality	Genome-fragment	50.28	0		2	9921	14923	19925	29846	r__Duplodnaviria	k__Heunggongvirae	p__Uroviricota	c__Caudoviricetes	o__	f__
Brothers_NWCB_S146_vRhyme_bin_71	3	lytic	43	9	1	Medium-quality	Genome-fragment	65.46	0		3	5452	11491	19134	34473	r__Duplodnaviria	k__Heunggongvirae	p__Uroviricota	c__Caudoviricetes	o__	f__
Brothers_NWCB_S146_vRhyme_bin_72	9	lytic	72	14	0	Medium-quality	Genome-fragment	69.84	0		8	2094	6728.1	11395	53825	r__Duplodnaviria	k__Heunggongvirae	p__Uroviricota	c__Caudoviricetes	o__	f__
Brothers_NWCB_S146_vRhyme_bin_73	2	lytic	20	0	0	Not-determined	Genome-fragment	NA	0	no viral genes detected	3	2251	3818	6002	11454	r__Duplodnaviria	k__Heunggongvirae	p__Uroviricota	c__Caudoviricetes	o__	f__
Brothers_NWCB_S146_vRhyme_bin_74	0	lytic	18	1	0	Low-quality	Genome-fragment	15.01	0		3	2228	2781	3374	8343	r__Duplodnaviria	k__Heunggongvirae	p__Uroviricota	c__Caudoviricetes	o__	f__
Brothers_NWCB_S146_vRhyme_bin_75	1	lytic	16	1	0	Low-quality	Genome-fragment	19.9	0		2	4922	5900.5	6879	11801	r__Duplodnaviria	k__Heunggongvirae	p__Uroviricota	c__Caudoviricetes	o__	f__
Brothers_NWCB_S146_vRhyme_bin_76	1	lytic	10	2	0	Low-quality	Genome-fragment	6.78	0		2	2718	3181	3644	6362	r__Duplodnaviria	k__Heunggongvirae	p__Uroviricota	c__Caudoviricetes	o__	f__
Brothers_NWCB_S146_vRhyme_bin_77	4	lytic	13	4	0	Low-quality	Genome-fragment	9.49	0		2	6007	6022	6037	12044	r__Duplodnaviria	k__Heunggongvirae	p__Uroviricota	c__Caudoviricetes	o__	f__
Brothers_NWCB_S146_vRhyme_bin_78	0	lytic	53	1	2	Low-quality	Genome-fragment	10.4	0		4	2513	7873.8	16589	31495	r__Duplodnaviria	k__Heunggongvirae	p__Uroviricota	c__Caudoviricetes	o__	f__
Brothers_NWCB_S146_vRhyme_bin_79	7	lytic	29	15	0	Medium-quality	Genome-fragment	50.85	0		3	2567	7765	10747	23295	r__Duplodnaviria	k__Heunggongvirae	p__Uroviricota	c__Caudoviricetes	o__	f__Autographiviridae
Brothers_NWCB_S146_vRhyme_bin_8	0	lytic	12	2	0	Low-quality	Genome-fragment	2.84	0		2	2209	2382	2555	4764	r__Duplodnaviria	k__Heunggongvirae	p__Uroviricota	c__Caudoviricetes	o__	f__
Brothers_NWCB_S146_vRhyme_bin_80	13	lytic	198	16	7	High-quality	High-quality	90.39	0		6	2677	20557.7	96466	123346	r__Duplodnaviria	k__Heunggongvirae	p__Uroviricota	c__Caudoviricetes	o__	f__
Brothers_NWCB_S146_vRhyme_bin_81	1	lytic	11	2	0	Low-quality	Genome-fragment	13.9	0		2	2689	4182.5	5676	8365	r__Duplodnaviria	k__Heunggongvirae	p__Uroviricota	c__Caudoviricetes	o__	f__
Brothers_NWCB_S146_vRhyme_bin_82	0	lytic	19	0	1	Low-quality	Genome-fragment	34.02	0	no viral genes detected	3	2187	4165	5574	12495	r__Duplodnaviria	k__Heunggongvirae	p__Uroviricota	c__Caudoviricetes	o__	f__
Brothers_NWCB_S146_vRhyme_bin_83	7	lytic	29	8	1	Low-quality	Genome-fragment	45.77	0		3	5466	6862	8852	20586	r__Duplodnaviria	k__Heunggongvirae	p__Uroviricota	c__Caudoviricetes	o__	f__
Brothers_NWCB_S146_vRhyme_bin_84	10	lysogenic	65	9	1	Medium-quality	Genome-fragment	51.8	0		4	3031	9839.5	20171	39358	r__Duplodnaviria	k__Heunggongvirae	p__Uroviricota	c__Caudoviricetes	o__	f__
Brothers_NWCB_S146_vRhyme_bin_85	1	lytic	25	4	0	Low-quality	Genome-fragment	35.52	0		4	2493	4447.5	8311	17790	r__Duplodnaviria	k__Heunggongvirae	p__Uroviricota	c__Caudoviricetes	o__	f__
Brothers_NWCB_S146_vRhyme_bin_86	8	lytic	43	10	0	Medium-quality	Genome-fragment	74.2	0		4	7124	9083.8	12479	36335	r__Duplodnaviria	k__Heunggongvirae	p__Uroviricota	c__Caudoviricetes	o__	f__
Brothers_NWCB_S146_vRhyme_bin_87	1	lytic	7	3	0	Low-quality	Genome-fragment	13.41	0		2	2517	2784.5	3052	5569	r__Duplodnaviria	k__Heunggongvirae	p__Uroviricota	c__Caudoviricetes	o__	f__
Brothers_NWCB_S146_vRhyme_bin_88	1	lytic	13	2	0	Low-quality	Genome-fragment	12.77	0		2	2508	3978	5448	7956	r__Duplodnaviria	k__Heunggongvirae	p__Uroviricota	c__Caudoviricetes	o__	f__
Brothers_NWCB_S146_vRhyme_bin_89	9	lytic	46	12	1	Low-quality	Genome-fragment	45.16	0		5	2194	6432.6	15154	32163	r__Duplodnaviria	k__Heunggongvirae	p__Uroviricota	c__Caudoviricetes	o__	f__
Brothers_NWCB_S146_vRhyme_bin_9	0	lytic	55	1	2	Low-quality	Genome-fragment	39.15	0		2	11861	12286	12711	24572	r__Duplodnaviria	k__Heunggongvirae	p__Uroviricota	c__Caudoviricetes	o__	f__
Brothers_NWCB_S146_vRhyme_bin_90	6	lytic	51	11	0	Low-quality	Genome-fragment	32.19	0	low-confidence DTR	2	10085	17884.5	25684	35769	r__Duplodnaviria	k__Heunggongvirae	p__Uroviricota	c__Caudoviricetes	o__	f__
Brothers_NWCB_S146_vRhyme_bin_91	0	lytic	33	1	0	Low-quality	Genome-fragment	12.3	0		6	2128	4481.5	10968	26889	r__Duplodnaviria	k__Heunggongvirae	p__Uroviricota	c__Caudoviricetes	o__	f__
Brothers_NWCB_S146_vRhyme_bin_92	6	lytic	90	11	0	Medium-quality	Genome-fragment	88.97	0		4	2958	15717.8	38400	62871	r__Duplodnaviria	k__Heunggongvirae	p__Uroviricota	c__Caudoviricetes	o__	f__
Brothers_NWCB_S146_vRhyme_bin_93	3	lytic	20	4	1	Low-quality	Genome-fragment	11.53	0		2	2192	5772.5	9353	11545	r__Duplodnaviria	k__Heunggongvirae	p__Uroviricota	c__Caudoviricetes	o__	f__
Brothers_NWCB_S146_vRhyme_bin_94	3	lytic	38	4	1	Low-quality	Genome-fragment	36.92	0		3	7055	8212.3	9491	24637	r__Duplodnaviria	k__Heunggongvirae	p__Uroviricota	c__Caudoviricetes	o__	f__
Brothers_NWCB_S146_vRhyme_bin_95	0	lytic	59	1	1	Low-quality	Genome-fragment	11.09	0		7	3500	4201.4	5943	29410	r__Duplodnaviria	k__Heunggongvirae	p__Uroviricota	c__Caudoviricetes	o__	f__
Brothers_NWCB_S146_vRhyme_bin_96	4	lytic	20	4	0	Low-quality	Genome-fragment	31.59	0		4	2726	4488.3	6723	17953	r__Duplodnaviria	k__Heunggongvirae	p__Uroviricota	c__Caudoviricetes	o__	f__
Brothers_NWCB_S146_vRhyme_bin_97	3	lytic	67	9	0	Low-quality	Genome-fragment	46.03	0		6	2115	5582.3	12178	33494	r__Duplodnaviria	k__Heunggongvirae	p__Uroviricota	c__Caudoviricetes	o__	f__
Brothers_NWCB_S146_vRhyme_bin_98	2	lytic	15	2	0	Low-quality	Genome-fragment	5.86	0		2	3785	4414.5	5044	8829	r__Duplodnaviria	k__Heunggongvirae	p__Uroviricota	c__Caudoviricetes	o__	f__
Brothers_NWCB_S146_vRhyme_bin_99	7	lytic	16	7	0	Low-quality	Genome-fragment	16.44	0		2	3580	4238.5	4897	8477	r__Duplodnaviria	k__Heunggongvirae	p__Uroviricota	c__Caudoviricetes	o__	f__
Brothers_UC_S010_NODE_100277_length_1226_cov_2.742493	0	lytic	4	0	0	Not-determined	Genome-fragment	NA	0	no viral genes detected	1	1226	1226	1226	1226	NA	NA	NA	NA	NA	NA
Brothers_UC_S010_NODE_10038_length_4593_cov_1.397895	0	lytic	6	4	0	Low-quality	Genome-fragment	1.54	0		1	4593	4593	4593	4593	r__Duplodnaviria	k__Heunggongvirae	p__Uroviricota	c__Caudoviricetes	o__	f__
Brothers_UC_S010_NODE_10064_length_4585_cov_11.569314	1	lytic	7	3	0	Low-quality	Genome-fragment	5.97	0		1	4585	4585	4585	4585	r__Duplodnaviria	k__Heunggongvirae	p__Uroviricota	c__Caudoviricetes	o__	f__
Brothers_UC_S010_NODE_10087_length_4580_cov_1.835616	0	lysogenic	6	0	0	Not-determined	Genome-fragment	NA	0	no viral genes detected	1	4580	4580	4580	4580	r__Duplodnaviria	k__Heunggongvirae	p__Uroviricota	c__Caudoviricetes	o__	f__
Brothers_UC_S010_NODE_10120_length_4571_cov_1.858236	0	lytic	5	2	0	Low-quality	Genome-fragment	2.04	0		1	4571	4571	4571	4571	r__Duplodnaviria	k__Heunggongvirae	p__Uroviricota	c__Caudoviricetes	o__	f__
Brothers_UC_S010_NODE_101504_length_1217_cov_1.130275	0	lytic	4	1	0	Low-quality	Genome-fragment	0.53	0		1	1217	1217	1217	1217	r__Duplodnaviria	k__Heunggongvirae	p__Uroviricota	c__Caudoviricetes	o__	f__
Brothers_UC_S010_NODE_10156_length_4561_cov_1.037438	0	lytic	10	0	0	Low-quality	Genome-fragment	6.16	0	no viral genes detected	1	4561	4561	4561	4561	NA	NA	NA	NA	NA	NA
Brothers_UC_S010_NODE_101691_length_1215_cov_44.733456	0	lytic	4	3	0	Low-quality	Genome-fragment	2.47	0		1	1215	1215	1215	1215	r__Duplodnaviria	k__Heunggongvirae	p__Uroviricota	c__Caudoviricetes	o__	f__
Brothers_UC_S010_NODE_101821_length_1215_cov_0.820772	0	lytic	4	1	0	Low-quality	Genome-fragment	0.68	0		1	1215	1215	1215	1215	r__Duplodnaviria	k__Heunggongvirae	p__Uroviricota	c__Caudoviricetes	o__	f__
Brothers_UC_S010_NODE_10191_length_4554_cov_3.301333	0	lytic	6	0	0	Not-determined	Genome-fragment	NA	0	no viral genes detected	1	4554	4554	4554	4554	NA	NA	NA	NA	NA	NA
Brothers_UC_S010_NODE_10204_length_4550_cov_1.557992	0	lytic	10	1	0	Low-quality	Genome-fragment	1.05	0		1	4550	4550	4550	4550	r__Duplodnaviria	k__Heunggongvirae	p__Uroviricota	c__Caudoviricetes	o__	f__
Brothers_UC_S010_NODE_102151_length_1212_cov_2.189862	1	lytic	4	2	0	Low-quality	Genome-fragment	2.67	0		1	1212	1212	1212	1212	r__Duplodnaviria	k__Heunggongvirae	p__Uroviricota	c__Caudoviricetes	o__	f__
Brothers_UC_S010_NODE_10223_length_4545_cov_3.393391	0	lytic	10	0	0	Not-determined	Genome-fragment	NA	0	no viral genes detected	1	4545	4545	4545	4545	r__Duplodnaviria	k__Heunggongvirae	p__Uroviricota	c__Caudoviricetes	o__	f__
Brothers_UC_S010_NODE_10250_length_4541_cov_2.939964	0	lytic	9	1	1	Low-quality	Genome-fragment	1.12	12.88		1	4541	4541	4541	4541	r__Duplodnaviria	k__Heunggongvirae	p__Uroviricota	c__Caudoviricetes	o__	f__
Brothers_UC_S010_NODE_102857_length_1207_cov_0.919444	1	lytic	4	0	0	Low-quality	Genome-fragment	1.03	0	no viral genes detected	1	1207	1207	1207	1207	r__Duplodnaviria	k__Heunggongvirae	p__Uroviricota	c__Caudoviricetes	o__	f__
Brothers_UC_S010_NODE_1029_length_15925_cov_3.939296	0	lysogenic	28	1	0	Low-quality	Genome-fragment	16.89	0		1	15925	15925	15925	15925	r__Duplodnaviria	k__Heunggongvirae	p__Uroviricota	c__Caudoviricetes	o__	f__
Brothers_UC_S010_NODE_10319_length_4525_cov_1.966348	1	lytic	6	4	0	Low-quality	Genome-fragment	6.81	0		1	4525	4525	4525	4525	r__Duplodnaviria	k__Heunggongvirae	p__Uroviricota	c__Caudoviricetes	o__	f__
Brothers_UC_S010_NODE_10337_length_4520_cov_2.009333	0	lytic	4	0	0	Not-determined	Genome-fragment	NA	0	no viral genes detected	1	4520	4520	4520	4520	NA	NA	NA	NA	NA	NA
Brothers_UC_S010_NODE_10371_length_4513_cov_1.466712	0	lytic	7	2	0	Low-quality	Genome-fragment	4.92	0		1	4513	4513	4513	4513	r__Duplodnaviria	k__Heunggongvirae	p__Uroviricota	c__Caudoviricetes	o__	f__Schitoviridae
Brothers_UC_S010_NODE_103783_length_1200_cov_1.215284	1	lytic	5	0	0	Not-determined	Genome-fragment	NA	0	no viral genes detected	1	1200	1200	1200	1200	r__Duplodnaviria	k__Heunggongvirae	p__Uroviricota	c__Caudoviricetes	o__	f__
Brothers_UC_S010_NODE_10462_length_4491_cov_5.946838	0	lytic	6	1	0	Low-quality	Genome-fragment	0.83	0		1	4491	4491	4491	4491	r__Duplodnaviria	k__Heunggongvirae	p__Uroviricota	c__Caudoviricetes	o__	f__
Brothers_UC_S010_NODE_10464_length_4491_cov_3.015811	0	lytic	4	0	0	Not-determined	Genome-fragment	NA	0	no viral genes detected	1	4491	4491	4491	4491	r__Duplodnaviria	k__Heunggongvirae	p__Uroviricota	c__Caudoviricetes	o__	f__
Brothers_UC_S010_NODE_105083_length_1190_cov_1.468485	0	lytic	4	2	0	Low-quality	Genome-fragment	1.84	0		1	1190	1190	1190	1190	r__Duplodnaviria	k__Heunggongvirae	p__Uroviricota	c__Caudoviricetes	o__	f__
Brothers_UC_S010_NODE_1052_length_15735_cov_77.735584	1	lytic	26	5	0	Low-quality	Genome-fragment	13.67	0		1	15735	15735	15735	15735	r__Duplodnaviria	k__Heunggongvirae	p__Uroviricota	c__Caudoviricetes	o__	f__
Brothers_UC_S010_NODE_105524_length_1187_cov_1.129245	1	lytic	4	2	0	Low-quality	Genome-fragment	2.6	0		1	1187	1187	1187	1187	r__Duplodnaviria	k__Heunggongvirae	p__Uroviricota	c__Caudoviricetes	o__	f__
Brothers_UC_S010_NODE_10555_length_4473_cov_8.610446	0	lysogenic	7	0	0	Not-determined	Genome-fragment	NA	0	no viral genes detected	1	4473	4473	4473	4473	NA	NA	NA	NA	NA	NA
Brothers_UC_S010_NODE_1055_length_15721_cov_1.955175	0	lytic	4	2	0	Low-quality	Genome-fragment	4.21	0		1	15721	15721	15721	15721	r__Duplodnaviria	k__Heunggongvirae	p__Uroviricota	c__Caudoviricetes	o__	f__
Brothers_UC_S010_NODE_105792_length_1185_cov_0.990548	0	lytic	5	1	0	Low-quality	Genome-fragment	0.85	0		1	1185	1185	1185	1185	r__Duplodnaviria	k__Heunggongvirae	p__Uroviricota	c__Caudoviricetes	o__	f__
Brothers_UC_S010_NODE_106818_length_1178_cov_0.812559	1	lytic	4	1	0	Low-quality	Genome-fragment	0.67	0		1	1178	1178	1178	1178	r__Duplodnaviria	k__Heunggongvirae	p__Uroviricota	c__Caudoviricetes	o__	f__
Brothers_UC_S010_NODE_107283_length_1174_cov_2.658071	1	lytic	4	1	0	Low-quality	Genome-fragment	2.92	0		1	1174	1174	1174	1174	r__Duplodnaviria	k__Heunggongvirae	p__Uroviricota	c__Caudoviricetes	o__	f__
Brothers_UC_S010_NODE_10742_length_4426_cov_1.886950	0	lytic	9	3	0	Low-quality	Genome-fragment	1.49	0		1	4426	4426	4426	4426	NA	NA	NA	NA	NA	NA
Brothers_UC_S010_NODE_10743_length_4426_cov_1.707374	1	lytic	7	3	0	Low-quality	Genome-fragment	1.76	0		1	4426	4426	4426	4426	r__Duplodnaviria	k__Heunggongvirae	p__Uroviricota	c__Caudoviricetes	o__	f__
Brothers_UC_S010_NODE_107455_length_1173_cov_1.195985	2	lytic	4	3	0	Low-quality	Genome-fragment	1.76	0		1	1173	1173	1173	1173	r__Duplodnaviria	k__Heunggongvirae	p__Uroviricota	c__Caudoviricetes	o__	f__
Brothers_UC_S010_NODE_10746_length_4425_cov_1.292229	0	lytic	6	2	0	Low-quality	Genome-fragment	1.51	0		1	4425	4425	4425	4425	r__Duplodnaviria	k__Heunggongvirae	p__Uroviricota	c__Caudoviricetes	o__	f__
Brothers_UC_S010_NODE_10766_length_4421_cov_1.447136	0	lytic	6	0	0	Not-determined	Genome-fragment	NA	0	no viral genes detected	1	4421	4421	4421	4421	NA	NA	NA	NA	NA	NA
Brothers_UC_S010_NODE_10798_length_4416_cov_11.751690	0	lytic	6	0	2	Not-determined	Genome-fragment	NA	0	no viral genes detected	1	4416	4416	4416	4416	NA	NA	NA	NA	NA	NA
Brothers_UC_S010_NODE_108066_length_1168_cov_16.325648	0	lytic	4	4	0	Low-quality	Genome-fragment	1.48	0		1	1168	1168	1168	1168	r__Duplodnaviria	k__Heunggongvirae	p__Uroviricota	c__Caudoviricetes	o__	f__
Brothers_UC_S010_NODE_1088_length_15476_cov_3.471953	0	lytic	28	2	1	Low-quality	Genome-fragment	16.42	0		1	15476	15476	15476	15476	r__Duplodnaviria	k__Heunggongvirae	p__Uroviricota	c__Caudoviricetes	o__	f__
Brothers_UC_S010_NODE_1105_length_15375_cov_5.569321	0	lysogenic	20	0	2	Not-determined	Genome-fragment	NA	0	no viral genes detected	1	15375	15375	15375	15375	r__Duplodnaviria	k__Heunggongvirae	p__Uroviricota	c__Caudoviricetes	o__	f__
Brothers_UC_S010_NODE_11066_length_4358_cov_13.454502	0	lytic	6	1	0	Low-quality	Genome-fragment	1.76	0		1	4358	4358	4358	4358	NA	NA	NA	NA	NA	NA
Brothers_UC_S010_NODE_1106_length_15358_cov_1.777231	1	lytic	25	4	1	Low-quality	Genome-fragment	3.54	0		1	15358	15358	15358	15358	r__Duplodnaviria	k__Heunggongvirae	p__Uroviricota	c__Caudoviricetes	o__	f__
Brothers_UC_S010_NODE_11144_length_4345_cov_1.098625	1	lytic	10	1	0	Low-quality	Genome-fragment	6.71	0		1	4345	4345	4345	4345	r__Duplodnaviria	k__Heunggongvirae	p__Uroviricota	c__Caudoviricetes	o__	f__
Brothers_UC_S010_NODE_11172_length_4339_cov_1.428775	4	lytic	4	1	0	Low-quality	Genome-fragment	9.28	0		1	4339	4339	4339	4339	r__Duplodnaviria	k__Heunggongvirae	p__Uroviricota	c__Caudoviricetes	o__	f__
Brothers_UC_S010_NODE_111785_length_1142_cov_1.004926	0	lytic	4	0	0	Not-determined	Genome-fragment	NA	0	no viral genes detected	1	1142	1142	1142	1142	r__Duplodnaviria	k__Heunggongvirae	p__Uroviricota	c__Caudoviricetes	o__	f__
Brothers_UC_S010_NODE_11180_length_4336_cov_6.052507	1	lytic	7	2	0	Low-quality	Genome-fragment	1.77	0		1	4336	4336	4336	4336	r__Duplodnaviria	k__Heunggongvirae	p__Uroviricota	c__Caudoviricetes	o__	f__
Brothers_UC_S010_NODE_112208_length_1139_cov_1.496047	1	lytic	5	1	0	Low-quality	Genome-fragment	1.91	0		1	1139	1139	1139	1139	r__Duplodnaviria	k__Heunggongvirae	p__Uroviricota	c__Caudoviricetes	o__	f__
Brothers_UC_S010_NODE_11222_length_4329_cov_2.597811	0	lytic	8	0	0	Not-determined	Genome-fragment	NA	0	no viral genes detected	1	4329	4329	4329	4329	NA	NA	NA	NA	NA	NA
Brothers_UC_S010_NODE_11225_length_4329_cov_1.131604	0	lytic	7	0	0	Not-determined	Genome-fragment	NA	0	no viral genes detected	1	4329	4329	4329	4329	NA	NA	NA	NA	NA	NA
Brothers_UC_S010_NODE_11232_length_4327_cov_2.601905	0	lytic	9	1	0	Low-quality	Genome-fragment	2.46	0		1	4327	4327	4327	4327	r__Duplodnaviria	k__Heunggongvirae	p__Uroviricota	c__Caudoviricetes	o__	f__
Brothers_UC_S010_NODE_11257_length_4322_cov_3.716329	0	lytic	6	0	0	Not-determined	Genome-fragment	NA	0	no viral genes detected	1	4322	4322	4322	4322	r__Duplodnaviria	k__Heunggongvirae	p__Uroviricota	c__Caudoviricetes	o__	f__
Brothers_UC_S010_NODE_11262_length_4321_cov_5.179542	0	lytic	7	0	1	Not-determined	Genome-fragment	NA	0	no viral genes detected	1	4321	4321	4321	4321	r__Duplodnaviria	k__Heunggongvirae	p__Uroviricota	c__Caudoviricetes	o__	f__
Brothers_UC_S010_NODE_11265_length_4319_cov_14.298426	0	lytic	8	1	0	Low-quality	Genome-fragment	1.13	0		1	4319	4319	4319	4319	r__Duplodnaviria	k__Heunggongvirae	p__Uroviricota	c__Caudoviricetes	o__	f__
Brothers_UC_S010_NODE_112935_length_1134_cov_2.779543	1	lytic	4	1	0	Low-quality	Genome-fragment	1.98	0		1	1134	1134	1134	1134	r__Duplodnaviria	k__Heunggongvirae	p__Uroviricota	c__Caudoviricetes	o__	f__
Brothers_UC_S010_NODE_11388_length_4295_cov_2.598129	0	lytic	7	0	0	Not-determined	Genome-fragment	NA	0	no viral genes detected	1	4295	4295	4295	4295	NA	NA	NA	NA	NA	NA
Brothers_UC_S010_NODE_11400_length_4293_cov_1.353096	1	lytic	7	2	0	Low-quality	Genome-fragment	4.91	0		1	4293	4293	4293	4293	r__Duplodnaviria	k__Heunggongvirae	p__Uroviricota	c__Caudoviricetes	o__	f__
Brothers_UC_S010_NODE_11436_length_4286_cov_3.151479	0	lytic	4	0	2	Not-determined	Genome-fragment	NA	0	no viral genes detected	1	4286	4286	4286	4286	r__Duplodnaviria	k__Heunggongvirae	p__Uroviricota	c__Caudoviricetes	o__	f__
Brothers_UC_S010_NODE_11458_length_4280_cov_2.282687	0	lytic	9	2	0	Low-quality	Genome-fragment	3.13	0		1	4280	4280	4280	4280	r__Duplodnaviria	k__Heunggongvirae	p__Uroviricota	c__Caudoviricetes	o__	f__
Brothers_UC_S010_NODE_11479_length_4277_cov_1.408193	1	lytic	8	1	0	Low-quality	Genome-fragment	2.54	0		1	4277	4277	4277	4277	r__Duplodnaviria	k__Heunggongvirae	p__Uroviricota	c__Caudoviricetes	o__	f__
Brothers_UC_S010_NODE_114824_length_1122_cov_1.734673	1	lytic	4	1	0	Low-quality	Genome-fragment	2.34	0		1	1122	1122	1122	1122	r__Duplodnaviria	k__Heunggongvirae	p__Uroviricota	c__Caudoviricetes	o__	f__
Brothers_UC_S010_NODE_11537_length_4261_cov_3.499274	0	lytic	8	0	0	Not-determined	Genome-fragment	NA	0	no viral genes detected	1	4261	4261	4261	4261	NA	NA	NA	NA	NA	NA
Brothers_UC_S010_NODE_11580_length_4253_cov_5.434804	0	lytic	7	0	0	Not-determined	Genome-fragment	NA	0	no viral genes detected	1	4253	4253	4253	4253	r__Duplodnaviria	k__Heunggongvirae	p__Uroviricota	c__Caudoviricetes	o__	f__
Brothers_UC_S010_NODE_11624_length_4246_cov_1.505948	0	lysogenic	6	0	0	Not-determined	Genome-fragment	NA	0	no viral genes detected	1	4246	4246	4246	4246	NA	NA	NA	NA	NA	NA
Brothers_UC_S010_NODE_11684_length_4234_cov_1.888240	1	lytic	6	0	1	Not-determined	Genome-fragment	NA	0	no viral genes detected	1	4234	4234	4234	4234	r__Duplodnaviria	k__Heunggongvirae	p__Uroviricota	c__Caudoviricetes	o__	f__
Brothers_UC_S010_NODE_11692_length_4233_cov_1.367998	3	lytic	4	2	0	Low-quality	Genome-fragment	9.41	0		1	4233	4233	4233	4233	r__Duplodnaviria	k__Heunggongvirae	p__Uroviricota	c__Caudoviricetes	o__	f__
Brothers_UC_S010_NODE_11762_length_4216_cov_1.151137	0	lytic	5	1	0	Low-quality	Genome-fragment	1.45	0		1	4216	4216	4216	4216	r__Duplodnaviria	k__Heunggongvirae	p__Uroviricota	c__Caudoviricetes	o__	f__
Brothers_UC_S010_NODE_11820_length_4206_cov_5.464329	0	lytic	9	1	0	Low-quality	Genome-fragment	1.35	0		1	4206	4206	4206	4206	r__Duplodnaviria	k__Heunggongvirae	p__Uroviricota	c__Caudoviricetes	o__	f__
Brothers_UC_S010_NODE_11823_length_4206_cov_1.770532	0	lytic	9	1	0	Low-quality	Genome-fragment	1.36	0		1	4206	4206	4206	4206	r__Duplodnaviria	k__Heunggongvirae	p__Uroviricota	c__Caudoviricetes	o__	f__
Brothers_UC_S010_NODE_11859_length_4199_cov_1.149067	1	lytic	5	3	0	Low-quality	Genome-fragment	1.99	0		1	4199	4199	4199	4199	r__Duplodnaviria	k__Heunggongvirae	p__Uroviricota	c__Caudoviricetes	o__	f__
Brothers_UC_S010_NODE_119373_length_1093_cov_1.124224	0	lytic	4	0	0	Low-quality	Genome-fragment	1.46	0	no viral genes detected	1	1093	1093	1093	1093	NA	NA	NA	NA	NA	NA
Brothers_UC_S010_NODE_11970_length_4179_cov_3.715696	0	lytic	5	1	0	Low-quality	Genome-fragment	1.44	0		1	4179	4179	4179	4179	r__Duplodnaviria	k__Heunggongvirae	p__Uroviricota	c__Caudoviricetes	o__	f__
Brothers_UC_S010_NODE_11978_length_4177_cov_4.198765	0	lytic	5	3	0	Low-quality	Genome-fragment	1.41	0		1	4177	4177	4177	4177	NA	NA	NA	NA	NA	NA
Brothers_UC_S010_NODE_119820_length_1090_cov_1.552440	0	lytic	4	0	0	Not-determined	Genome-fragment	NA	0	no viral genes detected	1	1090	1090	1090	1090	NA	NA	NA	NA	NA	NA
Brothers_UC_S010_NODE_119887_length_1090_cov_0.771547	0	lytic	5	1	0	Low-quality	Genome-fragment	1.8	0		1	1090	1090	1090	1090	r__Duplodnaviria	k__Heunggongvirae	p__Uroviricota	c__Caudoviricetes	o__	f__
Brothers_UC_S010_NODE_1203_length_14518_cov_12.303523	1	lytic	29	4	0	Low-quality	Genome-fragment	5.11	0		1	14518	14518	14518	14518	r__Duplodnaviria	k__Heunggongvirae	p__Uroviricota	c__Caudoviricetes	o__	f__
Brothers_UC_S010_NODE_12073_length_4161_cov_13.382251	0	lytic	7	1	0	Low-quality	Genome-fragment	2.94	0		1	4161	4161	4161	4161	NA	NA	NA	NA	NA	NA
Brothers_UC_S010_NODE_1209_length_14457_cov_1.588207	1	lytic	28	5	1	Low-quality	Genome-fragment	7.6	0		1	14457	14457	14457	14457	r__Duplodnaviria	k__Heunggongvirae	p__Uroviricota	c__Caudoviricetes	o__	f__
Brothers_UC_S010_NODE_121288_length_1081_cov_1.019916	0	lytic	3	2	0	Low-quality	Genome-fragment	2.37	0		1	1081	1081	1081	1081	r__Duplodnaviria	k__Heunggongvirae	p__Uroviricota	c__Caudoviricetes	o__	f__
Brothers_UC_S010_NODE_12143_length_4147_cov_6.981343	1	lytic	6	1	0	Low-quality	Genome-fragment	2.29	0		1	4147	4147	4147	4147	r__Duplodnaviria	k__Heunggongvirae	p__Uroviricota	c__Caudoviricetes	o__	f__
Brothers_UC_S010_NODE_12144_length_4147_cov_3.693781	2	lytic	6	2	0	Low-quality	Genome-fragment	7.5	0		1	4147	4147	4147	4147	r__Duplodnaviria	k__Heunggongvirae	p__Uroviricota	c__Caudoviricetes	o__	f__
Brothers_UC_S010_NODE_12158_length_4143_cov_9.568974	0	lytic	6	0	1	Not-determined	Genome-fragment	NA	0	no viral genes detected	1	4143	4143	4143	4143	r__Duplodnaviria	k__Heunggongvirae	p__Uroviricota	c__Caudoviricetes	o__	f__
Brothers_UC_S010_NODE_12171_length_4142_cov_2.850062	1	lytic	6	2	0	Low-quality	Genome-fragment	2.23	0		1	4142	4142	4142	4142	r__Duplodnaviria	k__Heunggongvirae	p__Uroviricota	c__Caudoviricetes	o__	f__Straboviridae
Brothers_UC_S010_NODE_12179_length_4140_cov_14.088712	0	lytic	8	1	0	Low-quality	Genome-fragment	6.49	0		1	4140	4140	4140	4140	r__Duplodnaviria	k__Heunggongvirae	p__Uroviricota	c__Caudoviricetes	o__	f__
Brothers_UC_S010_NODE_121901_length_1077_cov_2.218947	0	lytic	4	0	0	Not-determined	Genome-fragment	NA	0	no viral genes detected	1	1077	1077	1077	1077	NA	NA	NA	NA	NA	NA
Brothers_UC_S010_NODE_12205_length_4135_cov_2.441118	2	lytic	6	2	0	Low-quality	Genome-fragment	5.75	0		1	4135	4135	4135	4135	r__Duplodnaviria	k__Heunggongvirae	p__Uroviricota	c__Caudoviricetes	o__	f__
Brothers_UC_S010_NODE_12207_length_4135_cov_0.942864	0	lytic	6	0	0	Not-determined	Genome-fragment	NA	0	no viral genes detected	1	4135	4135	4135	4135	NA	NA	NA	NA	NA	NA
Brothers_UC_S010_NODE_12215_length_4133_cov_2.531702	2	lytic	5	2	0	Low-quality	Genome-fragment	2.42	0		1	4133	4133	4133	4133	r__Duplodnaviria	k__Heunggongvirae	p__Uroviricota	c__Caudoviricetes	o__	f__
Brothers_UC_S010_NODE_12233_length_4130_cov_1.872346	0	lytic	6	2	1	Low-quality	Genome-fragment	1.08	0		1	4130	4130	4130	4130	r__Duplodnaviria	k__Heunggongvirae	p__Uroviricota	c__Caudoviricetes	o__	f__
Brothers_UC_S010_NODE_122365_length_1074_cov_7.703273	0	lytic	4	1	0	Low-quality	Genome-fragment	2.26	0		1	1074	1074	1074	1074	r__Duplodnaviria	k__Heunggongvirae	p__Uroviricota	c__Caudoviricetes	o__	f__
Brothers_UC_S010_NODE_123393_length_1068_cov_134.070138	0	lytic	4	1	0	Low-quality	Genome-fragment	1.15	0		1	1068	1068	1068	1068	r__Duplodnaviria	k__Heunggongvirae	p__Uroviricota	c__Caudoviricetes	o__	f__
Brothers_UC_S010_NODE_12354_length_4108_cov_1.408942	0	lytic	6	2	0	Low-quality	Genome-fragment	4.63	0		1	4108	4108	4108	4108	r__Duplodnaviria	k__Heunggongvirae	p__Uroviricota	c__Caudoviricetes	o__	f__
Brothers_UC_S010_NODE_12372_length_4106_cov_2.844182	1	lytic	4	3	0	Low-quality	Genome-fragment	4.23	0		1	4106	4106	4106	4106	r__Duplodnaviria	k__Heunggongvirae	p__Uroviricota	c__Caudoviricetes	o__	f__
Brothers_UC_S010_NODE_123823_length_1066_cov_1.252396	0	lytic	4	1	0	Low-quality	Genome-fragment	0.3	0		1	1066	1066	1066	1066	NA	NA	NA	NA	NA	NA
Brothers_UC_S010_NODE_124015_length_1065_cov_0.865672	0	lytic	4	3	0	Low-quality	Genome-fragment	1.4	0		1	1065	1065	1065	1065	r__Duplodnaviria	k__Heunggongvirae	p__Uroviricota	c__Caudoviricetes	o__	f__
Brothers_UC_S010_NODE_12414_length_4100_cov_1.380317	0	lytic	5	2	0	Low-quality	Genome-fragment	1.39	0		1	4100	4100	4100	4100	NA	NA	NA	NA	NA	NA
Brothers_UC_S010_NODE_12429_length_4097_cov_1.063728	0	lytic	10	0	0	Not-determined	Genome-fragment	NA	0	no viral genes detected	1	4097	4097	4097	4097	NA	NA	NA	NA	NA	NA
Brothers_UC_S010_NODE_124835_length_1060_cov_1.482315	0	lytic	4	1	0	Low-quality	Genome-fragment	0.37	0		1	1060	1060	1060	1060	r__Duplodnaviria	k__Heunggongvirae	p__Uroviricota	c__Caudoviricetes	o__	f__
Brothers_UC_S010_NODE_12533_length_4080_cov_1.971414	3	lytic	5	3	0	Low-quality	Genome-fragment	5.84	0		1	4080	4080	4080	4080	r__Duplodnaviria	k__Heunggongvirae	p__Uroviricota	c__Caudoviricetes	o__	f__
Brothers_UC_S010_NODE_12542_length_4079_cov_1.424089	0	lytic	9	0	0	Not-determined	Genome-fragment	NA	0	no viral genes detected	1	4079	4079	4079	4079	r__Duplodnaviria	k__Heunggongvirae	p__Uroviricota	c__Caudoviricetes	o__	f__
Brothers_UC_S010_NODE_12551_length_4077_cov_12.007848	0	lytic	4	1	0	Low-quality	Genome-fragment	2.89	0		1	4077	4077	4077	4077	r__Duplodnaviria	k__Heunggongvirae	p__Uroviricota	c__Caudoviricetes	o__	f__
Brothers_UC_S010_NODE_12563_length_4075_cov_227.902229	0	lytic	5	0	1	Not-determined	Genome-fragment	NA	0	no viral genes detected	1	4075	4075	4075	4075	r__Duplodnaviria	k__Heunggongvirae	p__Uroviricota	c__Caudoviricetes	o__	f__
Brothers_UC_S010_NODE_12577_length_4073_cov_13.217942	0	lytic	6	0	1	Not-determined	Genome-fragment	NA	0	no viral genes detected	1	4073	4073	4073	4073	NA	NA	NA	NA	NA	NA
Brothers_UC_S010_NODE_125796_length_1055_cov_0.671336	1	lytic	4	1	0	Low-quality	Genome-fragment	0.79	0		1	1055	1055	1055	1055	r__Duplodnaviria	k__Heunggongvirae	p__Uroviricota	c__Caudoviricetes	o__	f__
Brothers_UC_S010_NODE_125831_length_1054_cov_18.020496	0	lytic	4	1	0	Low-quality	Genome-fragment	1.6	0		1	1054	1054	1054	1054	r__Duplodnaviria	k__Heunggongvirae	p__Uroviricota	c__Caudoviricetes	o__	f__
Brothers_UC_S010_NODE_12594_length_4069_cov_23.880518	0	lytic	5	0	0	Not-determined	Genome-fragment	NA	0	no viral genes detected	1	4069	4069	4069	4069	r__Duplodnaviria	k__Heunggongvirae	p__Uroviricota	c__Caudoviricetes	o__	f__
Brothers_UC_S010_NODE_12642_length_4061_cov_2.985257	3	lytic	6	6	0	Low-quality	Genome-fragment	6.08	0		1	4061	4061	4061	4061	r__Duplodnaviria	k__Heunggongvirae	p__Uroviricota	c__Caudoviricetes	o__	f__
Brothers_UC_S010_NODE_12657_length_4059_cov_1.591048	1	lytic	4	3	0	Low-quality	Genome-fragment	1.39	0		1	4059	4059	4059	4059	r__Duplodnaviria	k__Heunggongvirae	p__Uroviricota	c__Caudoviricetes	o__	f__
Brothers_UC_S010_NODE_1266_length_14123_cov_2.833595	0	lytic	28	3	0	Low-quality	Genome-fragment	5.78	0		1	14123	14123	14123	14123	r__Duplodnaviria	k__Heunggongvirae	p__Uroviricota	c__Caudoviricetes	o__	f__Straboviridae
Brothers_UC_S010_NODE_12671_length_4057_cov_1.313232	0	lytic	4	1	0	Low-quality	Genome-fragment	8.52	0		1	4057	4057	4057	4057	r__Duplodnaviria	k__Heunggongvirae	p__Uroviricota	c__Caudoviricetes	o__	f__
Brothers_UC_S010_NODE_12733_length_4044_cov_4.800868	0	lytic	5	0	0	Low-quality	Genome-fragment	2.04	0	no viral genes detected	1	4044	4044	4044	4044	r__Duplodnaviria	k__Heunggongvirae	p__Uroviricota	c__Caudoviricetes	o__	f__
Brothers_UC_S010_NODE_127708_length_1044_cov_1.315158	0	lytic	4	1	0	Low-quality	Genome-fragment	1.29	0		1	1044	1044	1044	1044	r__Duplodnaviria	k__Heunggongvirae	p__Uroviricota	c__Caudoviricetes	o__	f__
Brothers_UC_S010_NODE_127934_length_1043_cov_1.040393	0	lytic	4	1	0	Low-quality	Genome-fragment	0.73	0		1	1043	1043	1043	1043	r__Duplodnaviria	k__Heunggongvirae	p__Uroviricota	c__Caudoviricetes	o__	f__
Brothers_UC_S010_NODE_127988_length_1043_cov_0.575328	0	lytic	4	1	0	Low-quality	Genome-fragment	1.38	0		1	1043	1043	1043	1043	r__Duplodnaviria	k__Heunggongvirae	p__Uroviricota	c__Caudoviricetes	o__	f__
Brothers_UC_S010_NODE_12872_length_4024_cov_3.955863	0	lytic	7	0	0	Not-determined	Genome-fragment	NA	0	no viral genes detected	1	4024	4024	4024	4024	NA	NA	NA	NA	NA	NA
Brothers_UC_S010_NODE_129005_length_1037_cov_1.252747	0	lytic	5	3	0	Low-quality	Genome-fragment	0.75	0		1	1037	1037	1037	1037	r__Duplodnaviria	k__Heunggongvirae	p__Uroviricota	c__Caudoviricetes	o__	f__
Brothers_UC_S010_NODE_129970_length_1031_cov_4.378319	1	lytic	4	1	0	Low-quality	Genome-fragment	0.67	0		1	1031	1031	1031	1031	r__Duplodnaviria	k__Heunggongvirae	p__Uroviricota	c__Caudoviricetes	o__	f__
Brothers_UC_S010_NODE_130_length_42766_cov_6.631980	1	lysogenic	58	7	0	High-quality	High-quality	100	0		1	42766	42766	42766	42766	r__Duplodnaviria	k__Heunggongvirae	p__Uroviricota	c__Caudoviricetes	o__	f__
Brothers_UC_S010_NODE_13117_length_3982_cov_0.987549	0	lytic	10	0	0	Not-determined	Genome-fragment	NA	0	no viral genes detected	1	3982	3982	3982	3982	NA	NA	NA	NA	NA	NA
Brothers_UC_S010_NODE_13137_length_3979_cov_3.291018	1	lytic	7	5	0	Low-quality	Genome-fragment	5.76	0		1	3979	3979	3979	3979	r__Duplodnaviria	k__Heunggongvirae	p__Uroviricota	c__Caudoviricetes	o__	f__
Brothers_UC_S010_NODE_13180_length_3970_cov_6.978402	0	lysogenic	5	0	0	Not-determined	Genome-fragment	NA	0	no viral genes detected	1	3970	3970	3970	3970	r__Monodnaviria	k__Loebvirae	p__Hofneiviricota	c__Faserviricetes	o__Tubulavirales	f__Inoviridae
Brothers_UC_S010_NODE_13221_length_3963_cov_1.025547	1	lytic	6	4	0	Low-quality	Genome-fragment	2.84	0		1	3963	3963	3963	3963	r__Duplodnaviria	k__Heunggongvirae	p__Uroviricota	c__Caudoviricetes	o__	f__
Brothers_UC_S010_NODE_13229_length_3962_cov_1.640678	1	lytic	5	3	0	Low-quality	Genome-fragment	1.52	0		1	3962	3962	3962	3962	r__Duplodnaviria	k__Heunggongvirae	p__Uroviricota	c__Caudoviricetes	o__	f__
Brothers_UC_S010_NODE_13273_length_3954_cov_3.790698	0	lytic	9	4	0	Low-quality	Genome-fragment	5.3	0		1	3954	3954	3954	3954	r__Duplodnaviria	k__Heunggongvirae	p__Uroviricota	c__Caudoviricetes	o__	f__
Brothers_UC_S010_NODE_13291_length_3950_cov_18.122155	0	lytic	9	0	0	Not-determined	Genome-fragment	NA	0	no viral genes detected	1	3950	3950	3950	3950	r__Duplodnaviria	k__Heunggongvirae	p__Uroviricota	c__Caudoviricetes	o__	f__
Brothers_UC_S010_NODE_13307_length_3949_cov_0.879906	0	lytic	6	3	0	Low-quality	Genome-fragment	1.33	0		1	3949	3949	3949	3949	r__Duplodnaviria	k__Heunggongvirae	p__Uroviricota	c__Caudoviricetes	o__	f__
Brothers_UC_S010_NODE_13349_length_3941_cov_5.818825	0	lysogenic	9	1	0	Low-quality	Genome-fragment	10.49	0		1	3941	3941	3941	3941	r__Duplodnaviria	k__Heunggongvirae	p__Uroviricota	c__Caudoviricetes	o__	f__
Brothers_UC_S010_NODE_13355_length_3941_cov_1.592816	0	lytic	13	1	0	Low-quality	Genome-fragment	1.12	0		1	3941	3941	3941	3941	r__Duplodnaviria	k__Heunggongvirae	p__Uroviricota	c__Caudoviricetes	o__	f__
Brothers_UC_S010_NODE_13433_length_3927_cov_1.416316	0	lytic	6	3	0	Low-quality	Genome-fragment	1.38	0		1	3927	3927	3927	3927	r__Duplodnaviria	k__Heunggongvirae	p__Uroviricota	c__Caudoviricetes	o__	f__
Brothers_UC_S010_NODE_13496_length_3915_cov_3.998680	0	lytic	5	1	0	Low-quality	Genome-fragment	1.76	0		1	3915	3915	3915	3915	r__Duplodnaviria	k__Heunggongvirae	p__Uroviricota	c__Caudoviricetes	o__	f__
Brothers_UC_S010_NODE_13500_length_3915_cov_1.518743	2	lytic	5	5	0	Low-quality	Genome-fragment	6.9	0		1	3915	3915	3915	3915	r__Duplodnaviria	k__Heunggongvirae	p__Uroviricota	c__Caudoviricetes	o__	f__
Brothers_UC_S010_NODE_13567_length_3906_cov_0.996560	0	lytic	8	0	1	Not-determined	Genome-fragment	NA	0	no viral genes detected	1	3906	3906	3906	3906	NA	NA	NA	NA	NA	NA
Brothers_UC_S010_NODE_135756_length_1001_cov_1.954233	0	lytic	4	1	0	Low-quality	Genome-fragment	1.98	0		1	1001	1001	1001	1001	r__Duplodnaviria	k__Heunggongvirae	p__Uroviricota	c__Caudoviricetes	o__	f__
Brothers_UC_S010_NODE_13591_length_3902_cov_1.158411	1	lytic	6	1	0	Low-quality	Genome-fragment	6.24	0		1	3902	3902	3902	3902	r__Duplodnaviria	k__Heunggongvirae	p__Uroviricota	c__Caudoviricetes	o__	f__
Brothers_UC_S010_NODE_1368_length_13567_cov_11.655134	0	lytic	16	1	1	Low-quality	Genome-fragment	5.84	0		1	13567	13567	13567	13567	r__Duplodnaviria	k__Heunggongvirae	p__Uroviricota	c__Caudoviricetes	o__	f__
Brothers_UC_S010_NODE_13715_length_3883_cov_2.296592	0	lytic	6	0	0	Not-determined	Genome-fragment	NA	0	no viral genes detected	1	3883	3883	3883	3883	NA	NA	NA	NA	NA	NA
Brothers_UC_S010_NODE_13757_length_3876_cov_20.400373	0	lytic	4	1	0	Low-quality	Genome-fragment	1.98	0		1	3876	3876	3876	3876	r__Duplodnaviria	k__Heunggongvirae	p__Uroviricota	c__Caudoviricetes	o__	f__
Brothers_UC_S010_NODE_13781_length_3872_cov_3.409079	0	lytic	4	3	0	Low-quality	Genome-fragment	1.32	0		1	3872	3872	3872	3872	r__Duplodnaviria	k__Heunggongvirae	p__Uroviricota	c__Caudoviricetes	o__	f__
Brothers_UC_S010_NODE_1379_length_13498_cov_6.768978	2	lytic	26	9	0	Low-quality	Genome-fragment	10.44	0		1	13498	13498	13498	13498	r__Duplodnaviria	k__Heunggongvirae	p__Uroviricota	c__Caudoviricetes	o__	f__
Brothers_UC_S010_NODE_13812_length_3868_cov_1.658915	0	lytic	7	1	0	Low-quality	Genome-fragment	2.07	0		1	3868	3868	3868	3868	r__Duplodnaviria	k__Heunggongvirae	p__Uroviricota	c__Caudoviricetes	o__	f__
Brothers_UC_S010_NODE_13822_length_3866_cov_3.771329	0	lytic	4	0	1	Not-determined	Genome-fragment	NA	0	no viral genes detected	1	3866	3866	3866	3866	r__Duplodnaviria	k__Heunggongvirae	p__Uroviricota	c__Caudoviricetes	o__	f__
Brothers_UC_S010_NODE_13850_length_3862_cov_1.856225	0	lytic	5	0	0	Not-determined	Genome-fragment	NA	0	no viral genes detected	1	3862	3862	3862	3862	NA	NA	NA	NA	NA	NA
Brothers_UC_S010_NODE_13869_length_3860_cov_1.392714	0	lytic	4	2	0	Low-quality	Genome-fragment	1.32	0		1	3860	3860	3860	3860	r__Duplodnaviria	k__Heunggongvirae	p__Uroviricota	c__Caudoviricetes	o__	f__
Brothers_UC_S010_NODE_138_length_41617_cov_11.445553	0	lytic	53	9	1	Low-quality	Genome-fragment	14.35	0		1	41617	41617	41617	41617	r__Duplodnaviria	k__Heunggongvirae	p__Uroviricota	c__Caudoviricetes	o__	f__
Brothers_UC_S010_NODE_13904_length_3856_cov_1.531242	0	lytic	9	1	0	Low-quality	Genome-fragment	2.06	0		1	3856	3856	3856	3856	r__Duplodnaviria	k__Heunggongvirae	p__Uroviricota	c__Caudoviricetes	o__	f__
Brothers_UC_S010_NODE_13907_length_3855_cov_14.057940	3	lytic	5	4	0	Low-quality	Genome-fragment	5.83	0		1	3855	3855	3855	3855	r__Duplodnaviria	k__Heunggongvirae	p__Uroviricota	c__Caudoviricetes	o__	f__
Brothers_UC_S010_NODE_13959_length_3848_cov_1.456060	0	lytic	10	0	1	Not-determined	Genome-fragment	NA	0	no viral genes detected	1	3848	3848	3848	3848	r__Duplodnaviria	k__Heunggongvirae	p__Uroviricota	c__Caudoviricetes	o__	f__
Brothers_UC_S010_NODE_13970_length_3846_cov_6.824415	0	lytic	4	0	2	Not-determined	Genome-fragment	NA	0	no viral genes detected	1	3846	3846	3846	3846	NA	NA	NA	NA	NA	NA
Brothers_UC_S010_NODE_14044_length_3836_cov_2.579941	0	lytic	4	0	0	Not-determined	Genome-fragment	NA	0	no viral genes detected	1	3836	3836	3836	3836	NA	NA	NA	NA	NA	NA
Brothers_UC_S010_NODE_14050_length_3835_cov_2.713592	2	lytic	6	2	0	Low-quality	Genome-fragment	6.01	0		1	3835	3835	3835	3835	r__Duplodnaviria	k__Heunggongvirae	p__Uroviricota	c__Caudoviricetes	o__	f__
Brothers_UC_S010_NODE_14061_length_3833_cov_4.094172	0	lytic	5	1	0	Low-quality	Genome-fragment	1.32	0		1	3833	3833	3833	3833	NA	NA	NA	NA	NA	NA
Brothers_UC_S010_NODE_14069_length_3832_cov_1.429690	0	lytic	5	1	0	Low-quality	Genome-fragment	0.32	0		1	3832	3832	3832	3832	NA	NA	NA	NA	NA	NA
Brothers_UC_S010_NODE_14085_length_3830_cov_2.566838	0	lytic	11	2	0	Low-quality	Genome-fragment	2.85	0		1	3830	3830	3830	3830	r__Duplodnaviria	k__Heunggongvirae	p__Uroviricota	c__Caudoviricetes	o__	f__
Brothers_UC_S010_NODE_14141_length_3822_cov_16.515562	0	lytic	7	0	0	Not-determined	Genome-fragment	NA	0	no viral genes detected	1	3822	3822	3822	3822	NA	NA	NA	NA	NA	NA
Brothers_UC_S010_NODE_14219_length_3808_cov_0.981798	0	lytic	5	0	0	Not-determined	Genome-fragment	NA	0	no viral genes detected	1	3808	3808	3808	3808	r__Duplodnaviria	k__Heunggongvirae	p__Uroviricota	c__Caudoviricetes	o__	f__
Brothers_UC_S010_NODE_1427_length_13208_cov_1.905359	4	lytic	18	8	0	Low-quality	Genome-fragment	21.14	0		1	13208	13208	13208	13208	r__Duplodnaviria	k__Heunggongvirae	p__Uroviricota	c__Caudoviricetes	o__	f__
Brothers_UC_S010_NODE_14291_length_3799_cov_2.740196	0	lytic	5	0	1	Not-determined	Genome-fragment	NA	0	no viral genes detected	1	3799	3799	3799	3799	r__Duplodnaviria	k__Heunggongvirae	p__Uroviricota	c__Caudoviricetes	o__	f__
Brothers_UC_S010_NODE_14320_length_3795_cov_53.675573	0	lysogenic	7	0	0	Not-determined	Genome-fragment	NA	0	no viral genes detected	1	3795	3795	3795	3795	NA	NA	NA	NA	NA	NA
Brothers_UC_S010_NODE_14326_length_3795_cov_0.954471	0	lytic	7	2	0	Low-quality	Genome-fragment	1.43	0		1	3795	3795	3795	3795	r__Duplodnaviria	k__Heunggongvirae	p__Uroviricota	c__Caudoviricetes	o__	f__Straboviridae
Brothers_UC_S010_NODE_14344_length_3793_cov_2.594926	0	lytic	6	0	1	Not-determined	Genome-fragment	NA	0	no viral genes detected	1	3793	3793	3793	3793	r__Duplodnaviria	k__Heunggongvirae	p__Uroviricota	c__Caudoviricetes	o__	f__
Brothers_UC_S010_NODE_14385_length_3788_cov_2.941000	0	lysogenic	6	0	0	Low-quality	Genome-fragment	8.56	0	no viral genes detected	1	3788	3788	3788	3788	NA	NA	NA	NA	NA	NA
Brothers_UC_S010_NODE_14406_length_3786_cov_1.564089	0	lytic	5	2	0	Low-quality	Genome-fragment	1.27	0		1	3786	3786	3786	3786	NA	NA	NA	NA	NA	NA
Brothers_UC_S010_NODE_14426_length_3783_cov_1.335339	0	lytic	8	1	0	Low-quality	Genome-fragment	2.11	0		1	3783	3783	3783	3783	r__Duplodnaviria	k__Heunggongvirae	p__Uroviricota	c__Caudoviricetes	o__	f__
Brothers_UC_S010_NODE_1442_length_13131_cov_1.546217	2	lytic	13	5	0	Low-quality	Genome-fragment	17.41	0		1	13131	13131	13131	13131	r__Duplodnaviria	k__Heunggongvirae	p__Uroviricota	c__Caudoviricetes	o__	f__Schitoviridae
Brothers_UC_S010_NODE_14455_length_3780_cov_1.812209	0	lytic	8	0	0	Low-quality	Genome-fragment	4.57	0	no viral genes detected	1	3780	3780	3780	3780	r__Duplodnaviria	k__Heunggongvirae	p__Uroviricota	c__Caudoviricetes	o__	f__
Brothers_UC_S010_NODE_14478_length_3777_cov_82.619452	0	lytic	4	0	1	Not-determined	Genome-fragment	NA	0	no viral genes detected	1	3777	3777	3777	3777	r__Duplodnaviria	k__Heunggongvirae	p__Uroviricota	c__Caudoviricetes	o__	f__
Brothers_UC_S010_NODE_14564_length_3767_cov_1.793132	0	lytic	4	1	0	Low-quality	Genome-fragment	1.3	0		1	3767	3767	3767	3767	r__Duplodnaviria	k__Heunggongvirae	p__Uroviricota	c__Caudoviricetes	o__	f__
Brothers_UC_S010_NODE_1458_length_13001_cov_2.135933	0	lytic	15	0	0	Not-determined	Genome-fragment	NA	0	no viral genes detected	1	13001	13001	13001	13001	NA	NA	NA	NA	NA	NA
Brothers_UC_S010_NODE_14729_length_3746_cov_9.641890	0	lytic	6	0	0	Not-determined	Genome-fragment	NA	0	no viral genes detected	1	3746	3746	3746	3746	NA	NA	NA	NA	NA	NA
Brothers_UC_S010_NODE_14766_length_3741_cov_2.530160	0	lytic	12	0	0	Not-determined	Genome-fragment	NA	0	no viral genes detected	1	3741	3741	3741	3741	r__Duplodnaviria	k__Heunggongvirae	p__Uroviricota	c__Caudoviricetes	o__	f__
Brothers_UC_S010_NODE_1479_length_12884_cov_3.438583	0	lytic	23	2	0	Low-quality	Genome-fragment	8.22	0		1	12884	12884	12884	12884	r__Duplodnaviria	k__Heunggongvirae	p__Uroviricota	c__Caudoviricetes	o__	f__
Brothers_UC_S010_NODE_147_length_40829_cov_6.096211	2	lytic	68	6	3	Low-quality	Genome-fragment	35.25	0		1	40829	40829	40829	40829	r__Duplodnaviria	k__Heunggongvirae	p__Uroviricota	c__Caudoviricetes	o__	f__
Brothers_UC_S010_NODE_14843_length_3732_cov_9.928988	0	lytic	9	0	0	Low-quality	Genome-fragment	7.36	0	no viral genes detected	1	3732	3732	3732	3732	r__Duplodnaviria	k__Heunggongvirae	p__Uroviricota	c__Caudoviricetes	o__	f__
Brothers_UC_S010_NODE_14854_length_3730_cov_2.606994	2	lytic	9	4	0	Low-quality	Genome-fragment	1.87	0		1	3730	3730	3730	3730	r__Duplodnaviria	k__Heunggongvirae	p__Uroviricota	c__Caudoviricetes	o__	f__
Brothers_UC_S010_NODE_14910_length_3722_cov_1.926008	0	lytic	4	1	0	Low-quality	Genome-fragment	1.26	0		1	3722	3722	3722	3722	r__Duplodnaviria	k__Heunggongvirae	p__Uroviricota	c__Caudoviricetes	o__	f__
Brothers_UC_S010_NODE_14975_length_3713_cov_2.491634	0	lytic	4	0	1	Not-determined	Genome-fragment	NA	0	no viral genes detected	1	3713	3713	3713	3713	NA	NA	NA	NA	NA	NA
Brothers_UC_S010_NODE_14991_length_3711_cov_2.681641	0	lysogenic	6	0	0	Not-determined	Genome-fragment	NA	0	no viral genes detected	1	3711	3711	3711	3711	NA	NA	NA	NA	NA	NA
Brothers_UC_S010_NODE_15048_length_3705_cov_3.387647	0	lysogenic	6	0	0	Not-determined	Genome-fragment	NA	0	no viral genes detected	1	3705	3705	3705	3705	NA	NA	NA	NA	NA	NA
Brothers_UC_S010_NODE_15050_length_3705_cov_0.932085	0	lytic	4	0	0	Not-determined	Genome-fragment	NA	0	no viral genes detected	1	3705	3705	3705	3705	r__Duplodnaviria	k__Heunggongvirae	p__Uroviricota	c__Caudoviricetes	o__	f__
Brothers_UC_S010_NODE_15092_length_3697_cov_1.477591	0	lytic	4	3	0	Low-quality	Genome-fragment	1.25	0		1	3697	3697	3697	3697	r__Duplodnaviria	k__Heunggongvirae	p__Uroviricota	c__Caudoviricetes	o__	f__
Brothers_UC_S010_NODE_1510_length_12729_cov_1.960879	5	lytic	16	7	0	Low-quality	Genome-fragment	14.52	0		1	12729	12729	12729	12729	r__Duplodnaviria	k__Heunggongvirae	p__Uroviricota	c__Caudoviricetes	o__	f__
Brothers_UC_S010_NODE_15132_length_3692_cov_2.113043	0	lytic	6	0	1	Not-determined	Genome-fragment	NA	0	no viral genes detected	1	3692	3692	3692	3692	NA	NA	NA	NA	NA	NA
Brothers_UC_S010_NODE_15314_length_3668_cov_3.561706	0	lytic	9	0	0	Not-determined	Genome-fragment	NA	0	no viral genes detected	1	3668	3668	3668	3668	r__Duplodnaviria	k__Heunggongvirae	p__Uroviricota	c__Caudoviricetes	o__	f__
Brothers_UC_S010_NODE_15324_length_3667_cov_1.442090	1	lytic	5	1	1	Low-quality	Genome-fragment	0.76	51.68		1	3667	3667	3667	3667	r__Duplodnaviria	k__Heunggongvirae	p__Uroviricota	c__Caudoviricetes	o__	f__
Brothers_UC_S010_NODE_1538_length_12608_cov_1.372005	1	lytic	10	6	0	Low-quality	Genome-fragment	4.3	0		1	12608	12608	12608	12608	r__Duplodnaviria	k__Heunggongvirae	p__Uroviricota	c__Caudoviricetes	o__	f__
Brothers_UC_S010_NODE_15395_length_3655_cov_2.575680	0	lytic	6	0	0	Not-determined	Genome-fragment	NA	0	no viral genes detected	1	3655	3655	3655	3655	r__Duplodnaviria	k__Heunggongvirae	p__Uroviricota	c__Caudoviricetes	o__	f__
Brothers_UC_S010_NODE_15411_length_3652_cov_2.001702	0	lytic	7	0	0	Not-determined	Genome-fragment	NA	0	no viral genes detected	1	3652	3652	3652	3652	NA	NA	NA	NA	NA	NA
Brothers_UC_S010_NODE_1547_length_12581_cov_3.825919	0	lytic	19	0	1	Not-determined	Genome-fragment	NA	0	no viral genes detected	1	12581	12581	12581	12581	NA	NA	NA	NA	NA	NA
Brothers_UC_S010_NODE_15506_length_3638_cov_6.016804	0	lysogenic	5	0	0	Not-determined	Genome-fragment	NA	0	no viral genes detected	1	3638	3638	3638	3638	NA	NA	NA	NA	NA	NA
Brothers_UC_S010_NODE_15654_length_3620_cov_3.340395	0	lytic	6	3	0	Low-quality	Genome-fragment	0.84	0		1	3620	3620	3620	3620	r__Duplodnaviria	k__Heunggongvirae	p__Uroviricota	c__Caudoviricetes	o__	f__
Brothers_UC_S010_NODE_1569_length_12515_cov_6.265822	0	lytic	13	3	0	Low-quality	Genome-fragment	8.77	0		1	12515	12515	12515	12515	r__Duplodnaviria	k__Heunggongvirae	p__Uroviricota	c__Caudoviricetes	o__	f__
Brothers_UC_S010_NODE_15708_length_3611_cov_9.958381	0	lytic	7	0	0	Low-quality	Genome-fragment	2.1	0	no viral genes detected	1	3611	3611	3611	3611	r__Duplodnaviria	k__Heunggongvirae	p__Uroviricota	c__Caudoviricetes	o__	f__
Brothers_UC_S010_NODE_15729_length_3609_cov_3.012636	0	lytic	4	0	0	Not-determined	Genome-fragment	NA	0	no viral genes detected	1	3609	3609	3609	3609	r__Duplodnaviria	k__Heunggongvirae	p__Uroviricota	c__Caudoviricetes	o__	f__
Brothers_UC_S010_NODE_15810_length_3598_cov_1.173149	0	lytic	7	0	0	Not-determined	Genome-fragment	NA	0	no viral genes detected	1	3598	3598	3598	3598	r__Duplodnaviria	k__Heunggongvirae	p__Uroviricota	c__Caudoviricetes	o__	f__
Brothers_UC_S010_NODE_15842_length_3594_cov_1.265936	2	lytic	4	3	0	Low-quality	Genome-fragment	6.61	0		1	3594	3594	3594	3594	r__Duplodnaviria	k__Heunggongvirae	p__Uroviricota	c__Caudoviricetes	o__	f__
Brothers_UC_S010_NODE_15850_length_3593_cov_1.207732	0	lytic	6	1	0	Low-quality	Genome-fragment	1.53	0		1	3593	3593	3593	3593	r__Duplodnaviria	k__Heunggongvirae	p__Uroviricota	c__Caudoviricetes	o__	f__
Brothers_UC_S010_NODE_15904_length_3585_cov_1.068826	0	lytic	10	3	0	Low-quality	Genome-fragment	2.67	0		1	3585	3585	3585	3585	r__Duplodnaviria	k__Heunggongvirae	p__Uroviricota	c__Caudoviricetes	o__	f__
Brothers_UC_S010_NODE_15979_length_3574_cov_4.373078	0	lytic	5	0	0	Not-determined	Genome-fragment	NA	0	no viral genes detected	1	3574	3574	3574	3574	NA	NA	NA	NA	NA	NA
Brothers_UC_S010_NODE_16007_length_3570_cov_1.428986	1	lytic	7	3	0	Low-quality	Genome-fragment	4.15	0		1	3570	3570	3570	3570	r__Duplodnaviria	k__Heunggongvirae	p__Uroviricota	c__Caudoviricetes	o__	f__
Brothers_UC_S010_NODE_16150_length_3551_cov_3.414428	0	lytic	7	2	0	Low-quality	Genome-fragment	1.58	0		1	3551	3551	3551	3551	r__Duplodnaviria	k__Heunggongvirae	p__Uroviricota	c__Caudoviricetes	o__	f__
Brothers_UC_S010_NODE_16295_length_3532_cov_1.541557	0	lytic	6	0	0	Low-quality	Genome-fragment	5.57	0	no viral genes detected	1	3532	3532	3532	3532	r__Duplodnaviria	k__Heunggongvirae	p__Uroviricota	c__Caudoviricetes	o__	f__
Brothers_UC_S010_NODE_16320_length_3529_cov_2.330394	0	lytic	5	0	0	Not-determined	Genome-fragment	NA	0	no viral genes detected	1	3529	3529	3529	3529	r__Duplodnaviria	k__Heunggongvirae	p__Uroviricota	c__Caudoviricetes	o__	f__
Brothers_UC_S010_NODE_1632_length_12257_cov_5.008986	0	lytic	11	5	0	Low-quality	Genome-fragment	4.77	0		1	12257	12257	12257	12257	r__Duplodnaviria	k__Heunggongvirae	p__Uroviricota	c__Caudoviricetes	o__	f__
Brothers_UC_S010_NODE_16332_length_3528_cov_2.367245	0	lytic	9	1	0	Low-quality	Genome-fragment	6.03	0		1	3528	3528	3528	3528	NA	NA	NA	NA	NA	NA
Brothers_UC_S010_NODE_16352_length_3526_cov_0.949103	1	lytic	4	1	0	Low-quality	Genome-fragment	4.81	0		1	3526	3526	3526	3526	r__Duplodnaviria	k__Heunggongvirae	p__Uroviricota	c__Caudoviricetes	o__	f__
Brothers_UC_S010_NODE_16429_length_3518_cov_44.033324	0	lytic	4	0	2	Not-determined	Genome-fragment	NA	0	no viral genes detected	1	3518	3518	3518	3518	r__Duplodnaviria	k__Heunggongvirae	p__Uroviricota	c__Caudoviricetes	o__	f__
Brothers_UC_S010_NODE_16449_length_3517_cov_1.415634	0	lytic	7	0	0	Not-determined	Genome-fragment	NA	0	no viral genes detected	1	3517	3517	3517	3517	NA	NA	NA	NA	NA	NA
Brothers_UC_S010_NODE_16487_length_3512_cov_1.392319	0	lytic	4	1	0	Low-quality	Genome-fragment	2.03	0		1	3512	3512	3512	3512	r__Duplodnaviria	k__Heunggongvirae	p__Uroviricota	c__Caudoviricetes	o__	f__
Brothers_UC_S010_NODE_1653_length_12162_cov_3.022185	0	lytic	10	3	0	Low-quality	Genome-fragment	4.22	0		1	12162	12162	12162	12162	r__Duplodnaviria	k__Heunggongvirae	p__Uroviricota	c__Caudoviricetes	o__	f__
Brothers_UC_S010_NODE_16570_length_3501_cov_39.751334	0	lytic	8	0	0	Not-determined	Genome-fragment	NA	0	no viral genes detected	1	3501	3501	3501	3501	NA	NA	NA	NA	NA	NA
Brothers_UC_S010_NODE_165_length_38784_cov_21.863026	0	lytic	69	0	1	Not-determined	Genome-fragment	NA	0	no viral genes detected; low-confidence ITR	1	38784	38784	38784	38784	r__Duplodnaviria	k__Heunggongvirae	p__Uroviricota	c__Caudoviricetes	o__	f__
Brothers_UC_S010_NODE_16668_length_3491_cov_6.112069	0	lytic	6	0	2	Not-determined	Genome-fragment	NA	0	no viral genes detected	1	3491	3491	3491	3491	r__Duplodnaviria	k__Heunggongvirae	p__Uroviricota	c__Caudoviricetes	o__	f__
Brothers_UC_S010_NODE_16772_length_3480_cov_2.870564	0	lytic	6	0	0	Low-quality	Genome-fragment	3.37	0	no viral genes detected	1	3480	3480	3480	3480	r__Duplodnaviria	k__Heunggongvirae	p__Uroviricota	c__Caudoviricetes	o__	f__
Brothers_UC_S010_NODE_16775_length_3480_cov_1.811214	0	lytic	5	2	0	Low-quality	Genome-fragment	1.21	0		1	3480	3480	3480	3480	r__Duplodnaviria	k__Heunggongvirae	p__Uroviricota	c__Caudoviricetes	o__	f__
Brothers_UC_S010_NODE_16814_length_3475_cov_12.132019	0	lytic	6	0	0	Not-determined	Genome-fragment	NA	0	no viral genes detected	1	3475	3475	3475	3475	r__Duplodnaviria	k__Heunggongvirae	p__Uroviricota	c__Caudoviricetes	o__	f__
Brothers_UC_S010_NODE_16830_length_3474_cov_2.990140	0	lysogenic	4	0	0	Not-determined	Genome-fragment	NA	0	no viral genes detected	1	3474	3474	3474	3474	NA	NA	NA	NA	NA	NA
Brothers_UC_S010_NODE_16836_length_3473_cov_5.928870	0	lytic	5	0	0	Not-determined	Genome-fragment	NA	0	no viral genes detected	1	3473	3473	3473	3473	NA	NA	NA	NA	NA	NA
Brothers_UC_S010_NODE_16953_length_3460_cov_2.177018	0	lytic	5	1	0	Low-quality	Genome-fragment	1.11	0		1	3460	3460	3460	3460	r__Duplodnaviria	k__Heunggongvirae	p__Uroviricota	c__Caudoviricetes	o__	f__
Brothers_UC_S010_NODE_16967_length_3458_cov_1.587211	0	lytic	5	2	0	Low-quality	Genome-fragment	5.9	0		1	3458	3458	3458	3458	NA	NA	NA	NA	NA	NA
Brothers_UC_S010_NODE_16995_length_3455_cov_1.332632	0	lytic	6	1	1	Low-quality	Genome-fragment	0.53	16.12		1	3455	3455	3455	3455	r__Duplodnaviria	k__Heunggongvirae	p__Uroviricota	c__Caudoviricetes	o__	f__
Brothers_UC_S010_NODE_16997_length_3455_cov_1.157151	2	lytic	4	3	0	Low-quality	Genome-fragment	1.2	0		1	3455	3455	3455	3455	r__Duplodnaviria	k__Heunggongvirae	p__Uroviricota	c__Caudoviricetes	o__	f__
Brothers_UC_S010_NODE_17013_length_3453_cov_2.011425	1	lytic	4	1	0	Low-quality	Genome-fragment	1.91	0		1	3453	3453	3453	3453	r__Duplodnaviria	k__Heunggongvirae	p__Uroviricota	c__Caudoviricetes	o__	f__
Brothers_UC_S010_NODE_17101_length_3444_cov_3.421164	0	lysogenic	9	0	0	Not-determined	Genome-fragment	NA	0	no viral genes detected	1	3444	3444	3444	3444	r__Duplodnaviria	k__Heunggongvirae	p__Uroviricota	c__Caudoviricetes	o__	f__
Brothers_UC_S010_NODE_17104_length_3444_cov_1.970154	0	lytic	5	1	0	Low-quality	Genome-fragment	7.18	0		1	3444	3444	3444	3444	r__Duplodnaviria	k__Heunggongvirae	p__Uroviricota	c__Caudoviricetes	o__	f__
Brothers_UC_S010_NODE_17166_length_3437_cov_1.484894	0	lytic	6	3	0	Low-quality	Genome-fragment	1.12	0		1	3437	3437	3437	3437	r__Duplodnaviria	k__Heunggongvirae	p__Uroviricota	c__Caudoviricetes	o__	f__
Brothers_UC_S010_NODE_171_length_37969_cov_11.721473	11	lytic	60	16	0	Medium-quality	Genome-fragment	74.47	0		1	37969	37969	37969	37969	r__Duplodnaviria	k__Heunggongvirae	p__Uroviricota	c__Caudoviricetes	o__	f__
Brothers_UC_S010_NODE_17251_length_3426_cov_8.111852	0	lytic	5	3	0	Low-quality	Genome-fragment	4.57	0		1	3426	3426	3426	3426	r__Duplodnaviria	k__Heunggongvirae	p__Uroviricota	c__Caudoviricetes	o__	f__
Brothers_UC_S010_NODE_1733_length_11820_cov_2.267339	6	lytic	14	9	0	Low-quality	Genome-fragment	18.22	0		1	11820	11820	11820	11820	r__Duplodnaviria	k__Heunggongvirae	p__Uroviricota	c__Caudoviricetes	o__	f__
Brothers_UC_S010_NODE_17404_length_3409_cov_2.836380	2	lytic	6	3	0	Low-quality	Genome-fragment	5.23	0		1	3409	3409	3409	3409	r__Duplodnaviria	k__Heunggongvirae	p__Uroviricota	c__Caudoviricetes	o__	f__
Brothers_UC_S010_NODE_17522_length_3397_cov_27.847401	0	lytic	6	0	0	Not-determined	Genome-fragment	NA	0	no viral genes detected	1	3397	3397	3397	3397	NA	NA	NA	NA	NA	NA
Brothers_UC_S010_NODE_17528_length_3397_cov_1.934862	0	lytic	6	0	0	Low-quality	Genome-fragment	7.09	0	no viral genes detected	1	3397	3397	3397	3397	r__Duplodnaviria	k__Heunggongvirae	p__Uroviricota	c__Caudoviricetes	o__	f__
Brothers_UC_S010_NODE_17547_length_3395_cov_2.240820	0	lytic	5	0	1	Not-determined	Genome-fragment	NA	0	no viral genes detected	1	3395	3395	3395	3395	r__Duplodnaviria	k__Heunggongvirae	p__Uroviricota	c__Caudoviricetes	o__	f__
Brothers_UC_S010_NODE_17576_length_3392_cov_1.386524	1	lytic	7	1	0	Low-quality	Genome-fragment	3.9	0		1	3392	3392	3392	3392	r__Duplodnaviria	k__Heunggongvirae	p__Uroviricota	c__Caudoviricetes	o__	f__
Brothers_UC_S010_NODE_17580_length_3391_cov_14.358762	1	lytic	5	1	0	Low-quality	Genome-fragment	1.84	0		1	3391	3391	3391	3391	r__Duplodnaviria	k__Heunggongvirae	p__Uroviricota	c__Caudoviricetes	o__	f__
Brothers_UC_S010_NODE_17627_length_3386_cov_1.258975	1	lytic	6	1	0	Low-quality	Genome-fragment	1.19	0		1	3386	3386	3386	3386	r__Duplodnaviria	k__Heunggongvirae	p__Uroviricota	c__Caudoviricetes	o__	f__
Brothers_UC_S010_NODE_17642_length_3385_cov_0.906691	0	lytic	7	0	0	Not-determined	Genome-fragment	NA	0	no viral genes detected	1	3385	3385	3385	3385	NA	NA	NA	NA	NA	NA
Brothers_UC_S010_NODE_17727_length_3378_cov_1.092587	0	lytic	6	0	0	Not-determined	Genome-fragment	NA	0	no viral genes detected	1	3378	3378	3378	3378	NA	NA	NA	NA	NA	NA
Brothers_UC_S010_NODE_17745_length_3376_cov_1.474915	3	lytic	4	2	0	Low-quality	Genome-fragment	2.35	0		1	3376	3376	3376	3376	r__Duplodnaviria	k__Heunggongvirae	p__Uroviricota	c__Caudoviricetes	o__	f__
Brothers_UC_S010_NODE_17747_length_3376_cov_1.458910	0	lytic	4	1	0	Low-quality	Genome-fragment	0.89	0		1	3376	3376	3376	3376	r__Duplodnaviria	k__Heunggongvirae	p__Uroviricota	c__Caudoviricetes	o__	f__
Brothers_UC_S010_NODE_17785_length_3372_cov_7.347920	0	lytic	5	2	0	Low-quality	Genome-fragment	5.28	0		1	3372	3372	3372	3372	r__Duplodnaviria	k__Heunggongvirae	p__Uroviricota	c__Caudoviricetes	o__	f__
Brothers_UC_S010_NODE_17980_length_3354_cov_3.156492	0	lytic	7	0	0	Not-determined	Genome-fragment	NA	0	no viral genes detected	1	3354	3354	3354	3354	NA	NA	NA	NA	NA	NA
Brothers_UC_S010_NODE_1798_length_11573_cov_2.923379	0	lytic	28	3	1	Low-quality	Genome-fragment	5.56	0		1	11573	11573	11573	11573	r__Duplodnaviria	k__Heunggongvirae	p__Uroviricota	c__Caudoviricetes	o__	f__
Brothers_UC_S010_NODE_18037_length_3349_cov_1.013035	0	lytic	4	1	0	Low-quality	Genome-fragment	3.1	0		1	3349	3349	3349	3349	r__Duplodnaviria	k__Heunggongvirae	p__Uroviricota	c__Caudoviricetes	o__	f__
Brothers_UC_S010_NODE_18043_length_3348_cov_3.407948	0	lytic	5	1	0	Low-quality	Genome-fragment	1.16	0		1	3348	3348	3348	3348	NA	NA	NA	NA	NA	NA
Brothers_UC_S010_NODE_18107_length_3341_cov_14.796515	0	lysogenic	7	0	0	Not-determined	Genome-fragment	NA	0	no viral genes detected	1	3341	3341	3341	3341	NA	NA	NA	NA	NA	NA
Brothers_UC_S010_NODE_1812_length_11516_cov_4.543243	7	lytic	16	6	0	Low-quality	Genome-fragment	24.1	0		1	11516	11516	11516	11516	r__Duplodnaviria	k__Heunggongvirae	p__Uroviricota	c__Caudoviricetes	o__	f__
Brothers_UC_S010_NODE_18279_length_3326_cov_4.643639	0	lytic	6	1	0	Low-quality	Genome-fragment	1.74	0		1	3326	3326	3326	3326	r__Duplodnaviria	k__Heunggongvirae	p__Uroviricota	c__Caudoviricetes	o__	f__
Brothers_UC_S010_NODE_18287_length_3326_cov_1.175680	2	lytic	4	3	0	Low-quality	Genome-fragment	3.35	0		1	3326	3326	3326	3326	r__Duplodnaviria	k__Heunggongvirae	p__Uroviricota	c__Caudoviricetes	o__	f__
Brothers_UC_S010_NODE_18311_length_3323_cov_2.921464	2	lytic	4	4	0	Low-quality	Genome-fragment	6.78	0		1	3323	3323	3323	3323	r__Duplodnaviria	k__Heunggongvirae	p__Uroviricota	c__Caudoviricetes	o__	f__
Brothers_UC_S010_NODE_18352_length_3318_cov_9.151050	1	lytic	7	2	0	Low-quality	Genome-fragment	1.37	0		1	3318	3318	3318	3318	r__Duplodnaviria	k__Heunggongvirae	p__Uroviricota	c__Caudoviricetes	o__	f__
Brothers_UC_S010_NODE_18360_length_3318_cov_2.025071	2	lytic	4	2	0	Low-quality	Genome-fragment	4.59	0		1	3318	3318	3318	3318	r__Duplodnaviria	k__Heunggongvirae	p__Uroviricota	c__Caudoviricetes	o__	f__
Brothers_UC_S010_NODE_18408_length_3314_cov_1.872921	1	lytic	8	2	0	Low-quality	Genome-fragment	8.44	0		1	3314	3314	3314	3314	r__Duplodnaviria	k__Heunggongvirae	p__Uroviricota	c__Caudoviricetes	o__	f__
Brothers_UC_S010_NODE_1840_length_11400_cov_7.068926	3	lytic	15	2	0	Low-quality	Genome-fragment	15.4	0		1	11400	11400	11400	11400	r__Duplodnaviria	k__Heunggongvirae	p__Uroviricota	c__Caudoviricetes	o__	f__
Brothers_UC_S010_NODE_18424_length_3312_cov_5.927159	0	lytic	5	0	1	Not-determined	Genome-fragment	NA	0	no viral genes detected	1	3312	3312	3312	3312	r__Duplodnaviria	k__Heunggongvirae	p__Uroviricota	c__Caudoviricetes	o__	f__
Brothers_UC_S010_NODE_18454_length_3309_cov_1.528913	2	lytic	5	1	0	Low-quality	Genome-fragment	1.76	0		1	3309	3309	3309	3309	r__Duplodnaviria	k__Heunggongvirae	p__Uroviricota	c__Caudoviricetes	o__	f__
Brothers_UC_S010_NODE_1851_length_11351_cov_1.718371	0	lytic	16	3	0	Low-quality	Genome-fragment	3.29	0		1	11351	11351	11351	11351	r__Duplodnaviria	k__Heunggongvirae	p__Uroviricota	c__Caudoviricetes	o__	f__
Brothers_UC_S010_NODE_18587_length_3296_cov_1.570843	1	lytic	8	2	0	Low-quality	Genome-fragment	1.06	0		1	3296	3296	3296	3296	r__Duplodnaviria	k__Heunggongvirae	p__Uroviricota	c__Caudoviricetes	o__	f__
Brothers_UC_S010_NODE_1858_length_11331_cov_3.094074	0	lytic	12	3	0	Low-quality	Genome-fragment	5.71	0		1	11331	11331	11331	11331	r__Duplodnaviria	k__Heunggongvirae	p__Uroviricota	c__Caudoviricetes	o__	f__
Brothers_UC_S010_NODE_18713_length_3282_cov_3.788273	0	lytic	8	0	0	Not-determined	Genome-fragment	NA	0	no viral genes detected	1	3282	3282	3282	3282	r__Duplodnaviria	k__Heunggongvirae	p__Uroviricota	c__Caudoviricetes	o__	f__
Brothers_UC_S010_NODE_1879_length_11264_cov_2.730538	1	lytic	21	4	1	Low-quality	Genome-fragment	4.49	0		1	11264	11264	11264	11264	r__Duplodnaviria	k__Heunggongvirae	p__Uroviricota	c__Caudoviricetes	o__	f__
Brothers_UC_S010_NODE_187_length_37013_cov_4.710866	6	lytic	39	12	0	Low-quality	Genome-fragment	21.8	0		1	37013	37013	37013	37013	r__Duplodnaviria	k__Heunggongvirae	p__Uroviricota	c__Caudoviricetes	o__	f__
Brothers_UC_S010_NODE_18801_length_3275_cov_1.576557	0	lytic	6	6	0	Low-quality	Genome-fragment	1.13	0		1	3275	3275	3275	3275	r__Duplodnaviria	k__Heunggongvirae	p__Uroviricota	c__Caudoviricetes	o__	f__
Brothers_UC_S010_NODE_18827_length_3273_cov_0.949142	1	lytic	6	2	0	Low-quality	Genome-fragment	4.69	0		1	3273	3273	3273	3273	r__Duplodnaviria	k__Heunggongvirae	p__Uroviricota	c__Caudoviricetes	o__	f__
Brothers_UC_S010_NODE_18846_length_3271_cov_2.557252	2	lytic	6	2	0	Low-quality	Genome-fragment	1.95	0		1	3271	3271	3271	3271	r__Duplodnaviria	k__Heunggongvirae	p__Uroviricota	c__Caudoviricetes	o__	f__
Brothers_UC_S010_NODE_18856_length_3270_cov_1.309259	0	lytic	6	2	0	Low-quality	Genome-fragment	1.1	0		1	3270	3270	3270	3270	NA	NA	NA	NA	NA	NA
Brothers_UC_S010_NODE_188_length_36566_cov_12.126568	1	lytic	66	5	1	Low-quality	Genome-fragment	15.97	0		1	36566	36566	36566	36566	r__Duplodnaviria	k__Heunggongvirae	p__Uroviricota	c__Caudoviricetes	o__	f__
Brothers_UC_S010_NODE_19043_length_3254_cov_1.524145	0	lytic	6	0	0	Not-determined	Genome-fragment	NA	0	no viral genes detected	1	3254	3254	3254	3254	NA	NA	NA	NA	NA	NA
Brothers_UC_S010_NODE_1917_length_11144_cov_1.764273	2	lytic	19	4	1	Low-quality	Genome-fragment	4.46	0		1	11144	11144	11144	11144	r__Duplodnaviria	k__Heunggongvirae	p__Uroviricota	c__Caudoviricetes	o__	f__
Brothers_UC_S010_NODE_1922_length_11129_cov_2.844665	0	lytic	19	1	1	Low-quality	Genome-fragment	3.21	0		1	11129	11129	11129	11129	NA	NA	NA	NA	NA	NA
Brothers_UC_S010_NODE_19291_length_3232_cov_4.556522	0	lytic	5	2	0	Low-quality	Genome-fragment	1.08	0		1	3232	3232	3232	3232	r__Duplodnaviria	k__Heunggongvirae	p__Uroviricota	c__Caudoviricetes	o__	f__
Brothers_UC_S010_NODE_19317_length_3231_cov_0.934923	1	lytic	5	1	0	Low-quality	Genome-fragment	4.45	0		1	3231	3231	3231	3231	r__Duplodnaviria	k__Heunggongvirae	p__Uroviricota	c__Caudoviricetes	o__	f__
Brothers_UC_S010_NODE_19318_length_3231_cov_0.883376	3	lytic	4	4	0	Low-quality	Genome-fragment	3.76	0		1	3231	3231	3231	3231	r__Duplodnaviria	k__Heunggongvirae	p__Uroviricota	c__Caudoviricetes	o__	f__
Brothers_UC_S010_NODE_19390_length_3224_cov_2.608976	0	lytic	4	0	0	Not-determined	Genome-fragment	NA	0	no viral genes detected	1	3224	3224	3224	3224	r__Duplodnaviria	k__Heunggongvirae	p__Uroviricota	c__Caudoviricetes	o__	f__
Brothers_UC_S010_NODE_19435_length_3220_cov_1.803750	1	lytic	5	2	0	Low-quality	Genome-fragment	6.31	0		1	3220	3220	3220	3220	r__Duplodnaviria	k__Heunggongvirae	p__Uroviricota	c__Caudoviricetes	o__	f__
Brothers_UC_S010_NODE_19450_length_3219_cov_2.743855	0	lytic	5	0	0	Not-determined	Genome-fragment	NA	0	no viral genes detected	1	3219	3219	3219	3219	r__Duplodnaviria	k__Heunggongvirae	p__Uroviricota	c__Caudoviricetes	o__	f__
Brothers_UC_S010_NODE_19487_length_3216_cov_1.694723	0	lytic	6	0	0	Not-determined	Genome-fragment	NA	0	no viral genes detected	1	3216	3216	3216	3216	r__Duplodnaviria	k__Heunggongvirae	p__Uroviricota	c__Caudoviricetes	o__	f__
Brothers_UC_S010_NODE_1953_length_11015_cov_3.206650	1	lytic	10	2	0	Low-quality	Genome-fragment	5.07	0		1	11015	11015	11015	11015	r__Duplodnaviria	k__Heunggongvirae	p__Uroviricota	c__Caudoviricetes	o__	f__
Brothers_UC_S010_NODE_1958_length_11005_cov_2.721916	7	lytic	16	10	0	Low-quality	Genome-fragment	5.57	0		1	11005	11005	11005	11005	r__Duplodnaviria	k__Heunggongvirae	p__Uroviricota	c__Caudoviricetes	o__	f__
Brothers_UC_S010_NODE_19594_length_3205_cov_7.500325	0	lytic	6	0	1	Not-determined	Genome-fragment	NA	0	no viral genes detected	1	3205	3205	3205	3205	NA	NA	NA	NA	NA	NA
Brothers_UC_S010_NODE_195_length_35931_cov_3.721484_fragment_1	0	lysogenic	35	3	3	Low-quality	Genome-fragment	14.09	0		1	24934	24934	24934	24934	r__Duplodnaviria	k__Heunggongvirae	p__Uroviricota	c__Caudoviricetes	o__	f__
Brothers_UC_S010_NODE_19617_length_3203_cov_0.647269	1	lytic	4	1	0	Low-quality	Genome-fragment	2.87	0		1	3203	3203	3203	3203	r__Duplodnaviria	k__Heunggongvirae	p__Uroviricota	c__Caudoviricetes	o__	f__
Brothers_UC_S010_NODE_19636_length_3201_cov_5.334418	0	lytic	6	0	0	Not-determined	Genome-fragment	NA	0	no viral genes detected	1	3201	3201	3201	3201	r__Duplodnaviria	k__Heunggongvirae	p__Uroviricota	c__Caudoviricetes	o__	f__
Brothers_UC_S010_NODE_19669_length_3199_cov_0.806966	0	lytic	8	2	0	Low-quality	Genome-fragment	2.31	0		1	3199	3199	3199	3199	r__Duplodnaviria	k__Heunggongvirae	p__Uroviricota	c__Caudoviricetes	o__	f__
Brothers_UC_S010_NODE_19671_length_3198_cov_19.142950	0	lytic	9	0	0	Not-determined	Genome-fragment	NA	0	no viral genes detected	1	3198	3198	3198	3198	r__Duplodnaviria	k__Heunggongvirae	p__Uroviricota	c__Caudoviricetes	o__	f__
Brothers_UC_S010_NODE_1967_length_10987_cov_13.109024	0	lysogenic	17	1	0	Low-quality	Genome-fragment	11.11	0		1	10987	10987	10987	10987	r__Duplodnaviria	k__Heunggongvirae	p__Uroviricota	c__Caudoviricetes	o__	f__
Brothers_UC_S010_NODE_19691_length_3197_cov_0.722150	0	lytic	6	0	2	Not-determined	Genome-fragment	NA	0	no viral genes detected	1	3197	3197	3197	3197	NA	NA	NA	NA	NA	NA
Brothers_UC_S010_NODE_19695_length_3196_cov_1.838058	2	lytic	5	4	0	Low-quality	Genome-fragment	6.91	0		1	3196	3196	3196	3196	r__Duplodnaviria	k__Heunggongvirae	p__Uroviricota	c__Caudoviricetes	o__	f__
Brothers_UC_S010_NODE_1985_length_10955_cov_3.617104	0	lytic	11	1	0	Low-quality	Genome-fragment	5.54	0		1	10955	10955	10955	10955	r__Duplodnaviria	k__Heunggongvirae	p__Uroviricota	c__Caudoviricetes	o__	f__
Brothers_UC_S010_NODE_19875_length_3181_cov_1.486248	0	lytic	5	0	0	Not-determined	Genome-fragment	NA	0	no viral genes detected	1	3181	3181	3181	3181	NA	NA	NA	NA	NA	NA
Brothers_UC_S010_NODE_19956_length_3175_cov_2.504921	0	lytic	5	1	0	Low-quality	Genome-fragment	1.61	0		1	3175	3175	3175	3175	r__Duplodnaviria	k__Heunggongvirae	p__Uroviricota	c__Caudoviricetes	o__	f__
Brothers_UC_S010_NODE_1_length_185103_cov_6.356830	0	lysogenic	227	4	12	Medium-quality	Genome-fragment	83.98	0		1	185103	185103	185103	185103	r__Duplodnaviria	k__Heunggongvirae	p__Uroviricota	c__Caudoviricetes	o__	f__
Brothers_UC_S010_NODE_20080_length_3164_cov_114.086928	0	lytic	5	0	0	Not-determined	Genome-fragment	NA	0	no viral genes detected	1	3164	3164	3164	3164	NA	NA	NA	NA	NA	NA
Brothers_UC_S010_NODE_20126_length_3161_cov_2.339486	0	lytic	6	1	0	Low-quality	Genome-fragment	0.91	0		1	3161	3161	3161	3161	r__Duplodnaviria	k__Heunggongvirae	p__Uroviricota	c__Caudoviricetes	o__	f__
Brothers_UC_S010_NODE_20200_length_3155_cov_2.564729	0	lytic	10	0	0	Not-determined	Genome-fragment	NA	0	no viral genes detected	1	3155	3155	3155	3155	NA	NA	NA	NA	NA	NA
Brothers_UC_S010_NODE_20212_length_3154_cov_2.005286	0	lytic	10	4	0	Low-quality	Genome-fragment	2.76	0		1	3154	3154	3154	3154	r__Duplodnaviria	k__Heunggongvirae	p__Uroviricota	c__Caudoviricetes	o__	f__
Brothers_UC_S010_NODE_20276_length_3149_cov_11.981800	0	lytic	4	0	1	Low-quality	Genome-fragment	2.09	0	no viral genes detected	1	3149	3149	3149	3149	r__Duplodnaviria	k__Heunggongvirae	p__Uroviricota	c__Caudoviricetes	o__	f__
Brothers_UC_S010_NODE_203_length_35110_cov_11.966041	1	lytic	69	5	3	Low-quality	Genome-fragment	13.43	0		1	35110	35110	35110	35110	r__Duplodnaviria	k__Heunggongvirae	p__Uroviricota	c__Caudoviricetes	o__	f__
Brothers_UC_S010_NODE_2041_length_10756_cov_1.574748	0	lytic	7	1	0	Low-quality	Genome-fragment	6.02	0		1	10756	10756	10756	10756	r__Duplodnaviria	k__Heunggongvirae	p__Uroviricota	c__Caudoviricetes	o__	f__
Brothers_UC_S010_NODE_20457_length_3133_cov_1.654691	0	lytic	4	1	0	Low-quality	Genome-fragment	1.08	0		1	3133	3133	3133	3133	r__Duplodnaviria	k__Heunggongvirae	p__Uroviricota	c__Caudoviricetes	o__	f__
Brothers_UC_S010_NODE_20567_length_3123_cov_35.502670	0	lytic	7	1	0	Low-quality	Genome-fragment	0.26	0		1	3123	3123	3123	3123	r__Duplodnaviria	k__Heunggongvirae	p__Uroviricota	c__Caudoviricetes	o__	f__
Brothers_UC_S010_NODE_20576_length_3123_cov_1.302069	0	lytic	8	0	1	Low-quality	Genome-fragment	4.24	0	no viral genes detected	1	3123	3123	3123	3123	r__Duplodnaviria	k__Heunggongvirae	p__Uroviricota	c__Caudoviricetes	o__	f__
Brothers_UC_S010_NODE_20586_length_3121_cov_3.506012	0	lytic	5	0	2	Not-determined	Genome-fragment	NA	0	no viral genes detected	1	3121	3121	3121	3121	NA	NA	NA	NA	NA	NA
Brothers_UC_S010_NODE_206_length_34930_cov_4.001580	14	lysogenic	50	22	0	Low-quality	Genome-fragment	41.96	0		1	34930	34930	34930	34930	r__Duplodnaviria	k__Heunggongvirae	p__Uroviricota	c__Caudoviricetes	o__	f__
Brothers_UC_S010_NODE_2071_length_10649_cov_3.098460	0	lytic	17	1	0	Low-quality	Genome-fragment	5.33	0		1	10649	10649	10649	10649	r__Duplodnaviria	k__Heunggongvirae	p__Uroviricota	c__Caudoviricetes	o__	f__
Brothers_UC_S010_NODE_20734_length_3110_cov_1.715387	0	lytic	4	0	0	Not-determined	Genome-fragment	NA	0	no viral genes detected	1	3110	3110	3110	3110	NA	NA	NA	NA	NA	NA
Brothers_UC_S010_NODE_20735_length_3110_cov_1.569561	0	lytic	5	0	1	Not-determined	Genome-fragment	NA	0	no viral genes detected	1	3110	3110	3110	3110	r__Duplodnaviria	k__Heunggongvirae	p__Uroviricota	c__Caudoviricetes	o__	f__
Brothers_UC_S010_NODE_20829_length_3102_cov_1.488403	0	lytic	4	2	0	Low-quality	Genome-fragment	1.06	0		1	3102	3102	3102	3102	r__Duplodnaviria	k__Heunggongvirae	p__Uroviricota	c__Caudoviricetes	o__	f__
Brothers_UC_S010_NODE_20929_length_3095_cov_1.423518	1	lytic	4	1	0	Low-quality	Genome-fragment	1.17	0		1	3095	3095	3095	3095	r__Duplodnaviria	k__Heunggongvirae	p__Uroviricota	c__Caudoviricetes	o__	f__
Brothers_UC_S010_NODE_2094_length_10574_cov_3.050349	0	lytic	10	1	1	Low-quality	Genome-fragment	2.56	33.91		1	10574	10574	10574	10574	r__Duplodnaviria	k__Heunggongvirae	p__Uroviricota	c__Caudoviricetes	o__	f__
Brothers_UC_S010_NODE_21034_length_3085_cov_2.711291	0	lysogenic	8	0	0	Low-quality	Genome-fragment	5.78	0	no viral genes detected	1	3085	3085	3085	3085	r__Duplodnaviria	k__Heunggongvirae	p__Uroviricota	c__Caudoviricetes	o__	f__
Brothers_UC_S010_NODE_21060_length_3082_cov_32.029103	0	lytic	4	0	0	Not-determined	Genome-fragment	NA	0	no viral genes detected; high kmer_freq may indicate large duplication; low-confidence ITR	1	3082	3082	3082	3082	NA	NA	NA	NA	NA	NA
Brothers_UC_S010_NODE_21154_length_3076_cov_0.900305	0	lytic	6	0	0	Not-determined	Genome-fragment	NA	0	no viral genes detected	1	3076	3076	3076	3076	NA	NA	NA	NA	NA	NA
Brothers_UC_S010_NODE_21180_length_3074_cov_4.132338	2	lytic	5	3	0	Low-quality	Genome-fragment	1.39	0		1	3074	3074	3074	3074	r__Duplodnaviria	k__Heunggongvirae	p__Uroviricota	c__Caudoviricetes	o__	f__
Brothers_UC_S010_NODE_2118_length_10502_cov_11.587181	0	lytic	14	1	0	Low-quality	Genome-fragment	3.08	0		1	10502	10502	10502	10502	r__Duplodnaviria	k__Heunggongvirae	p__Uroviricota	c__Caudoviricetes	o__	f__
Brothers_UC_S010_NODE_2138_length_10465_cov_3.091120	0	lytic	21	1	0	Low-quality	Genome-fragment	0.85	0		1	10465	10465	10465	10465	r__Duplodnaviria	k__Heunggongvirae	p__Uroviricota	c__Caudoviricetes	o__	f__
Brothers_UC_S010_NODE_2159_length_10414_cov_1.723729	4	lytic	14	3	0	Low-quality	Genome-fragment	25.29	0		1	10414	10414	10414	10414	r__Duplodnaviria	k__Heunggongvirae	p__Uroviricota	c__Caudoviricetes	o__	f__
Brothers_UC_S010_NODE_21638_length_3039_cov_1.017857	0	lytic	5	1	0	Low-quality	Genome-fragment	1.72	0		1	3039	3039	3039	3039	NA	NA	NA	NA	NA	NA
Brothers_UC_S010_NODE_2164_length_10400_cov_10.284630	0	lytic	21	5	0	Low-quality	Genome-fragment	6.81	0		1	10400	10400	10400	10400	r__Duplodnaviria	k__Heunggongvirae	p__Uroviricota	c__Caudoviricetes	o__	f__
Brothers_UC_S010_NODE_21731_length_3032_cov_2.189673	0	lytic	6	1	0	Low-quality	Genome-fragment	4.95	0		1	3032	3032	3032	3032	r__Duplodnaviria	k__Heunggongvirae	p__Uroviricota	c__Caudoviricetes	o__Crassvirales	f__
Brothers_UC_S010_NODE_21798_length_3027_cov_1.904828	0	lytic	6	1	0	Low-quality	Genome-fragment	1.08	0		1	3027	3027	3027	3027	r__Duplodnaviria	k__Heunggongvirae	p__Uroviricota	c__Caudoviricetes	o__	f__
Brothers_UC_S010_NODE_21824_length_3025_cov_2.326777	0	lytic	6	2	0	Low-quality	Genome-fragment	0.56	0		1	3025	3025	3025	3025	r__Duplodnaviria	k__Heunggongvirae	p__Uroviricota	c__Caudoviricetes	o__	f__
Brothers_UC_S010_NODE_2193_length_10319_cov_5.150510	0	lytic	8	1	3	Low-quality	Genome-fragment	3.56	0		1	10319	10319	10319	10319	NA	NA	NA	NA	NA	NA
Brothers_UC_S010_NODE_21947_length_3016_cov_1.803392	0	lytic	4	3	0	Low-quality	Genome-fragment	1.04	0		1	3016	3016	3016	3016	r__Duplodnaviria	k__Heunggongvirae	p__Uroviricota	c__Caudoviricetes	o__	f__
Brothers_UC_S010_NODE_21961_length_3015_cov_2.838643	0	lytic	8	0	0	Not-determined	Genome-fragment	NA	0	no viral genes detected	1	3015	3015	3015	3015	NA	NA	NA	NA	NA	NA
Brothers_UC_S010_NODE_22011_length_3012_cov_2.302253	1	lytic	4	3	0	Low-quality	Genome-fragment	3.81	0		1	3012	3012	3012	3012	r__Duplodnaviria	k__Heunggongvirae	p__Uroviricota	c__Caudoviricetes	o__	f__
Brothers_UC_S010_NODE_22148_length_3001_cov_1.042797	0	lytic	5	1	0	Low-quality	Genome-fragment	1.67	0		1	3001	3001	3001	3001	r__Duplodnaviria	k__Heunggongvirae	p__Uroviricota	c__Caudoviricetes	o__	f__
Brothers_UC_S010_NODE_22165_length_2999_cov_22.195334	1	lytic	4	1	0	Low-quality	Genome-fragment	7.29	0		1	2999	2999	2999	2999	r__Duplodnaviria	k__Heunggongvirae	p__Uroviricota	c__Caudoviricetes	o__	f__
Brothers_UC_S010_NODE_22181_length_2998_cov_14.156740	0	lytic	5	3	0	Low-quality	Genome-fragment	2.73	0		1	2998	2998	2998	2998	r__Duplodnaviria	k__Heunggongvirae	p__Uroviricota	c__Caudoviricetes	o__	f__
Brothers_UC_S010_NODE_22193_length_2997_cov_1.841463	0	lysogenic	4	1	0	Low-quality	Genome-fragment	4.7	0		1	2997	2997	2997	2997	NA	NA	NA	NA	NA	NA
Brothers_UC_S010_NODE_22268_length_2991_cov_5.815642	0	lytic	4	0	0	Not-determined	Genome-fragment	NA	0	no viral genes detected	1	2991	2991	2991	2991	r__Duplodnaviria	k__Heunggongvirae	p__Uroviricota	c__Caudoviricetes	o__	f__
Brothers_UC_S010_NODE_22278_length_2991_cov_2.143855	1	lytic	7	3	0	Low-quality	Genome-fragment	3.03	0		1	2991	2991	2991	2991	r__Duplodnaviria	k__Heunggongvirae	p__Uroviricota	c__Caudoviricetes	o__	f__
Brothers_UC_S010_NODE_22345_length_2987_cov_1.392308	1	lytic	6	2	0	Low-quality	Genome-fragment	1.23	0		1	2987	2987	2987	2987	r__Duplodnaviria	k__Heunggongvirae	p__Uroviricota	c__Caudoviricetes	o__	f__
Brothers_UC_S010_NODE_2246_length_10209_cov_8.473517	1	lytic	10	2	0	Low-quality	Genome-fragment	15.52	0		1	10209	10209	10209	10209	r__Duplodnaviria	k__Heunggongvirae	p__Uroviricota	c__Caudoviricetes	o__	f__
Brothers_UC_S010_NODE_2251_length_10203_cov_1.939559	0	lytic	16	4	1	Low-quality	Genome-fragment	5.3	0		1	10203	10203	10203	10203	r__Duplodnaviria	k__Heunggongvirae	p__Uroviricota	c__Caudoviricetes	o__	f__
Brothers_UC_S010_NODE_22549_length_2974_cov_1.088865	0	lysogenic	5	0	0	Not-determined	Genome-fragment	NA	0	no viral genes detected	1	2974	2974	2974	2974	NA	NA	NA	NA	NA	NA
Brothers_UC_S010_NODE_22559_length_2973_cov_3.457836	0	lytic	4	1	0	Low-quality	Genome-fragment	4.5	0		1	2973	2973	2973	2973	r__Duplodnaviria	k__Heunggongvirae	p__Uroviricota	c__Caudoviricetes	o__	f__
Brothers_UC_S010_NODE_22618_length_2969_cov_0.992611	0	lytic	7	1	0	Low-quality	Genome-fragment	3.91	0		1	2969	2969	2969	2969	NA	NA	NA	NA	NA	NA
Brothers_UC_S010_NODE_22751_length_2958_cov_12.872483	0	lytic	4	0	0	Not-determined	Genome-fragment	NA	0	no viral genes detected	1	2958	2958	2958	2958	r__Duplodnaviria	k__Heunggongvirae	p__Uroviricota	c__Caudoviricetes	o__	f__
Brothers_UC_S010_NODE_22877_length_2950_cov_2.826072	0	lytic	8	1	0	Low-quality	Genome-fragment	1.21	0		1	2950	2950	2950	2950	NA	NA	NA	NA	NA	NA
Brothers_UC_S010_NODE_22892_length_2949_cov_1.048193	2	lytic	5	2	0	Low-quality	Genome-fragment	2.85	0		1	2949	2949	2949	2949	r__Duplodnaviria	k__Heunggongvirae	p__Uroviricota	c__Caudoviricetes	o__	f__
Brothers_UC_S010_NODE_23058_length_2938_cov_1.369619	0	lytic	7	1	0	Low-quality	Genome-fragment	1.26	0		1	2938	2938	2938	2938	r__Duplodnaviria	k__Heunggongvirae	p__Uroviricota	c__Caudoviricetes	o__	f__
Brothers_UC_S010_NODE_23074_length_2936_cov_4.983624	0	lytic	6	0	0	Not-determined	Genome-fragment	NA	0	no viral genes detected	1	2936	2936	2936	2936	NA	NA	NA	NA	NA	NA
Brothers_UC_S010_NODE_23179_length_2929_cov_5.056031	0	lytic	6	2	0	Low-quality	Genome-fragment	1.07	0		1	2929	2929	2929	2929	r__Duplodnaviria	k__Heunggongvirae	p__Uroviricota	c__Caudoviricetes	o__	f__
Brothers_UC_S010_NODE_23205_length_2928_cov_1.230989	0	lytic	4	0	1	Not-determined	Genome-fragment	NA	0	no viral genes detected	1	2928	2928	2928	2928	r__Duplodnaviria	k__Heunggongvirae	p__Uroviricota	c__Caudoviricetes	o__	f__
Brothers_UC_S010_NODE_23295_length_2921_cov_2.638153	0	lytic	8	0	0	Not-determined	Genome-fragment	NA	0	no viral genes detected	1	2921	2921	2921	2921	r__Duplodnaviria	k__Heunggongvirae	p__Uroviricota	c__Caudoviricetes	o__	f__
Brothers_UC_S010_NODE_23368_length_2915_cov_2.244620	0	lytic	5	1	0	Low-quality	Genome-fragment	1.96	0		1	2915	2915	2915	2915	r__Duplodnaviria	k__Heunggongvirae	p__Uroviricota	c__Caudoviricetes	o__	f__
Brothers_UC_S010_NODE_23403_length_2913_cov_1.256999	0	lytic	8	0	1	Not-determined	Genome-fragment	NA	0	no viral genes detected	1	2913	2913	2913	2913	NA	NA	NA	NA	NA	NA
Brothers_UC_S010_NODE_23454_length_2908_cov_4.782452	0	lytic	5	0	0	Low-quality	Genome-fragment	4.57	0	no viral genes detected	1	2908	2908	2908	2908	NA	NA	NA	NA	NA	NA
Brothers_UC_S010_NODE_23579_length_2901_cov_3.127614	2	lytic	6	2	0	Low-quality	Genome-fragment	8.39	0		1	2901	2901	2901	2901	r__Duplodnaviria	k__Heunggongvirae	p__Uroviricota	c__Caudoviricetes	o__	f__
Brothers_UC_S010_NODE_2359_length_9950_cov_12.286471	0	lysogenic	10	0	1	Not-determined	Genome-fragment	NA	0	no viral genes detected	1	9950	9950	9950	9950	NA	NA	NA	NA	NA	NA
Brothers_UC_S010_NODE_23616_length_2899_cov_1.167027	0	lytic	5	0	0	Not-determined	Genome-fragment	NA	0	no viral genes detected	1	2899	2899	2899	2899	NA	NA	NA	NA	NA	NA
Brothers_UC_S010_NODE_23626_length_2898_cov_3.536629	1	lytic	3	2	0	Low-quality	Genome-fragment	2.91	0		1	2898	2898	2898	2898	r__Duplodnaviria	k__Heunggongvirae	p__Uroviricota	c__Caudoviricetes	o__	f__
Brothers_UC_S010_NODE_2367_length_9929_cov_1.634258	0	lytic	22	1	1	Low-quality	Genome-fragment	3.97	0		1	9929	9929	9929	9929	r__Duplodnaviria	k__Heunggongvirae	p__Uroviricota	c__Caudoviricetes	o__	f__
Brothers_UC_S010_NODE_23730_length_2891_cov_2.666064	0	lytic	4	2	0	Low-quality	Genome-fragment	1	0		1	2891	2891	2891	2891	r__Duplodnaviria	k__Heunggongvirae	p__Uroviricota	c__Caudoviricetes	o__	f__
Brothers_UC_S010_NODE_23740_length_2891_cov_1.055716	0	lytic	4	1	0	Low-quality	Genome-fragment	0.64	0		1	2891	2891	2891	2891	NA	NA	NA	NA	NA	NA
Brothers_UC_S010_NODE_2387_length_9887_cov_3.732787	0	lysogenic	11	0	0	Not-determined	Genome-fragment	NA	0	no viral genes detected; low-confidence DTR	1	9887	9887	9887	9887	NA	NA	NA	NA	NA	NA
Brothers_UC_S010_NODE_2407_length_9821_cov_1.639983	4	lytic	11	10	0	Low-quality	Genome-fragment	25.37	0		1	9821	9821	9821	9821	r__Duplodnaviria	k__Heunggongvirae	p__Uroviricota	c__Caudoviricetes	o__	f__
Brothers_UC_S010_NODE_24082_length_2869_cov_1.598833	0	lytic	6	0	0	Not-determined	Genome-fragment	NA	0	no viral genes detected	1	2869	2869	2869	2869	NA	NA	NA	NA	NA	NA
Brothers_UC_S010_NODE_240_length_32782_cov_1.859133	0	lytic	39	9	1	Low-quality	Genome-fragment	11.46	0		1	32782	32782	32782	32782	r__Duplodnaviria	k__Heunggongvirae	p__Uroviricota	c__Caudoviricetes	o__	f__
Brothers_UC_S010_NODE_24209_length_2861_cov_1.388076	1	lytic	4	1	0	Low-quality	Genome-fragment	2.11	0		1	2861	2861	2861	2861	r__Duplodnaviria	k__Heunggongvirae	p__Uroviricota	c__Caudoviricetes	o__	f__
Brothers_UC_S010_NODE_2421_length_9792_cov_1.580238	1	lytic	8	2	0	Low-quality	Genome-fragment	3.32	0		1	9792	9792	9792	9792	r__Duplodnaviria	k__Heunggongvirae	p__Uroviricota	c__Caudoviricetes	o__	f__
Brothers_UC_S010_NODE_24280_length_2857_cov_1.018681	0	lytic	7	1	0	Low-quality	Genome-fragment	1.29	0		1	2857	2857	2857	2857	r__Duplodnaviria	k__Heunggongvirae	p__Uroviricota	c__Caudoviricetes	o__	f__
Brothers_UC_S010_NODE_2430_length_9765_cov_3.129176	0	lytic	8	0	0	Not-determined	Genome-fragment	NA	0	no viral genes detected	1	9765	9765	9765	9765	NA	NA	NA	NA	NA	NA
Brothers_UC_S010_NODE_24471_length_2845_cov_1.217071	0	lytic	4	1	0	Low-quality	Genome-fragment	0.96	0		1	2845	2845	2845	2845	NA	NA	NA	NA	NA	NA
Brothers_UC_S010_NODE_24516_length_2842_cov_2.349908	0	lytic	5	2	0	Low-quality	Genome-fragment	1.42	0		1	2842	2842	2842	2842	r__Duplodnaviria	k__Heunggongvirae	p__Uroviricota	c__Caudoviricetes	o__	f__
Brothers_UC_S010_NODE_24522_length_2842_cov_1.751750	0	lytic	5	0	0	Not-determined	Genome-fragment	NA	0	no viral genes detected	1	2842	2842	2842	2842	NA	NA	NA	NA	NA	NA
Brothers_UC_S010_NODE_2461_length_9699_cov_2.430213	4	lytic	9	4	0	Low-quality	Genome-fragment	19.58	0		1	9699	9699	9699	9699	r__Duplodnaviria	k__Heunggongvirae	p__Uroviricota	c__Caudoviricetes	o__	f__
Brothers_UC_S010_NODE_2463_length_9698_cov_17.791349	1	lytic	19	2	0	Low-quality	Genome-fragment	14.66	0		1	9698	9698	9698	9698	r__	k__	p__	c__	o__	f__
Brothers_UC_S010_NODE_24664_length_2831_cov_1.052515	0	lytic	8	0	0	Not-determined	Genome-fragment	NA	0	no viral genes detected	1	2831	2831	2831	2831	NA	NA	NA	NA	NA	NA
Brothers_UC_S010_NODE_24781_length_2824_cov_1.421950	0	lytic	7	0	0	Not-determined	Genome-fragment	NA	0	no viral genes detected	1	2824	2824	2824	2824	NA	NA	NA	NA	NA	NA
Brothers_UC_S010_NODE_2481_length_9666_cov_2.309466	0	lytic	9	0	4	Not-determined	Genome-fragment	NA	0	no viral genes detected	1	9666	9666	9666	9666	NA	NA	NA	NA	NA	NA
Brothers_UC_S010_NODE_2490_length_9633_cov_3.719440	0	lysogenic	15	0	0	Not-determined	Genome-fragment	NA	0	no viral genes detected	1	9633	9633	9633	9633	r__Duplodnaviria	k__Heunggongvirae	p__Uroviricota	c__Caudoviricetes	o__	f__
Brothers_UC_S010_NODE_24_length_68421_cov_14.300671	2	lysogenic	90	13	2	Medium-quality	Genome-fragment	70.75	0		1	68421	68421	68421	68421	r__Duplodnaviria	k__Heunggongvirae	p__Uroviricota	c__Caudoviricetes	o__Crassvirales	f__
Brothers_UC_S010_NODE_25000_length_2810_cov_1.186359	1	lytic	5	3	0	Low-quality	Genome-fragment	7.19	0		1	2810	2810	2810	2810	r__Duplodnaviria	k__Heunggongvirae	p__Uroviricota	c__Caudoviricetes	o__	f__
Brothers_UC_S010_NODE_25006_length_2809_cov_1.828859	0	lytic	5	0	0	Not-determined	Genome-fragment	NA	0	no viral genes detected	1	2809	2809	2809	2809	NA	NA	NA	NA	NA	NA
Brothers_UC_S010_NODE_25065_length_2806_cov_0.891004	0	lytic	4	2	0	Low-quality	Genome-fragment	1.87	0		1	2806	2806	2806	2806	r__Duplodnaviria	k__Heunggongvirae	p__Uroviricota	c__Caudoviricetes	o__	f__
Brothers_UC_S010_NODE_2506_length_9597_cov_12.095459	1	lytic	5	4	0	Low-quality	Genome-fragment	2.69	0		1	9597	9597	9597	9597	r__Duplodnaviria	k__Heunggongvirae	p__Uroviricota	c__Caudoviricetes	o__	f__
Brothers_UC_S010_NODE_25170_length_2799_cov_1.654940	0	lytic	6	2	0	Low-quality	Genome-fragment	0.7	0		1	2799	2799	2799	2799	r__Duplodnaviria	k__Heunggongvirae	p__Uroviricota	c__Caudoviricetes	o__	f__
Brothers_UC_S010_NODE_25194_length_2798_cov_1.123549	1	lytic	5	2	0	Low-quality	Genome-fragment	5.64	0		1	2798	2798	2798	2798	r__Duplodnaviria	k__Heunggongvirae	p__Uroviricota	c__Caudoviricetes	o__	f__
Brothers_UC_S010_NODE_25200_length_2797_cov_5.121723	0	lytic	5	3	0	Low-quality	Genome-fragment	6.46	0		1	2797	2797	2797	2797	r__Duplodnaviria	k__Heunggongvirae	p__Uroviricota	c__Caudoviricetes	o__	f__
Brothers_UC_S010_NODE_25260_length_2794_cov_1.036745	0	lytic	7	0	0	Not-determined	Genome-fragment	NA	0	no viral genes detected	1	2794	2794	2794	2794	NA	NA	NA	NA	NA	NA
Brothers_UC_S010_NODE_25509_length_2778_cov_14.574877	1	lytic	4	2	0	Low-quality	Genome-fragment	2.96	0		1	2778	2778	2778	2778	r__Duplodnaviria	k__Heunggongvirae	p__Uroviricota	c__Caudoviricetes	o__	f__
Brothers_UC_S010_NODE_25525_length_2778_cov_1.886835	0	lytic	4	1	0	Low-quality	Genome-fragment	0.72	0		1	2778	2778	2778	2778	r__Duplodnaviria	k__Heunggongvirae	p__Uroviricota	c__Caudoviricetes	o__	f__
Brothers_UC_S010_NODE_25551_length_2777_cov_0.955094	0	lytic	9	0	0	Not-determined	Genome-fragment	NA	0	no viral genes detected	1	2777	2777	2777	2777	r__Duplodnaviria	k__Heunggongvirae	p__Uroviricota	c__Caudoviricetes	o__	f__
Brothers_UC_S010_NODE_25612_length_2773_cov_1.717309	2	lytic	6	2	0	Low-quality	Genome-fragment	7.16	0		1	2773	2773	2773	2773	r__Duplodnaviria	k__Heunggongvirae	p__Uroviricota	c__Caudoviricetes	o__	f__
Brothers_UC_S010_NODE_2561_length_9483_cov_9.219431	0	lytic	24	2	0	Low-quality	Genome-fragment	4.74	0		1	9483	9483	9483	9483	r__Duplodnaviria	k__Heunggongvirae	p__Uroviricota	c__Caudoviricetes	o__	f__
Brothers_UC_S010_NODE_2567_length_9475_cov_24.546962	0	lytic	15	0	0	Not-determined	Genome-fragment	NA	0	no viral genes detected; low-confidence DTR	1	9475	9475	9475	9475	r__Duplodnaviria	k__Heunggongvirae	p__Uroviricota	c__Caudoviricetes	o__	f__
Brothers_UC_S010_NODE_25762_length_2764_cov_1.425863	0	lytic	6	0	0	Not-determined	Genome-fragment	NA	0	no viral genes detected	1	2764	2764	2764	2764	r__Duplodnaviria	k__Heunggongvirae	p__Uroviricota	c__Caudoviricetes	o__	f__
Brothers_UC_S010_NODE_25814_length_2761_cov_1.462035	1	lytic	4	2	0	Low-quality	Genome-fragment	1.87	0		1	2761	2761	2761	2761	r__Duplodnaviria	k__Heunggongvirae	p__Uroviricota	c__Caudoviricetes	o__	f__
Brothers_UC_S010_NODE_25837_length_2759_cov_27.122720	2	lytic	5	2	0	Low-quality	Genome-fragment	4.57	0		1	2759	2759	2759	2759	r__Duplodnaviria	k__Heunggongvirae	p__Uroviricota	c__Caudoviricetes	o__	f__
Brothers_UC_S010_NODE_25922_length_2755_cov_2.074962	0	lytic	6	1	0	Low-quality	Genome-fragment	0.51	0		1	2755	2755	2755	2755	r__Duplodnaviria	k__Heunggongvirae	p__Uroviricota	c__Caudoviricetes	o__	f__
Brothers_UC_S010_NODE_25934_length_2754_cov_3.360868	0	lytic	4	0	1	Not-determined	Genome-fragment	NA	0	no viral genes detected	1	2754	2754	2754	2754	NA	NA	NA	NA	NA	NA
Brothers_UC_S010_NODE_26047_length_2748_cov_1.061045	1	lytic	5	3	0	Low-quality	Genome-fragment	2.94	0		1	2748	2748	2748	2748	r__Duplodnaviria	k__Heunggongvirae	p__Uroviricota	c__Caudoviricetes	o__	f__
Brothers_UC_S010_NODE_2616_length_9371_cov_3.134898	0	lysogenic	9	0	0	Not-determined	Genome-fragment	NA	0	no viral genes detected	1	9371	9371	9371	9371	r__Duplodnaviria	k__Heunggongvirae	p__Uroviricota	c__Caudoviricetes	o__	f__
Brothers_UC_S010_NODE_26200_length_2739_cov_8.519908	0	lytic	7	2	0	Low-quality	Genome-fragment	1.94	0		1	2739	2739	2739	2739	NA	NA	NA	NA	NA	NA
Brothers_UC_S010_NODE_26247_length_2737_cov_2.301916	1	lytic	4	3	0	Low-quality	Genome-fragment	1.59	0		1	2737	2737	2737	2737	r__Duplodnaviria	k__Heunggongvirae	p__Uroviricota	c__Caudoviricetes	o__	f__
Brothers_UC_S010_NODE_262_length_31587_cov_11.349968_fragment_1	0	lysogenic	12	0	2	Not-determined	Genome-fragment	NA	0	no viral genes detected	1	9521	9521	9521	9521	r__Duplodnaviria	k__Heunggongvirae	p__Uroviricota	c__Caudoviricetes	o__	f__
Brothers_UC_S010_NODE_26489_length_2723_cov_1.987673	1	lytic	7	2	0	Low-quality	Genome-fragment	5.83	0		1	2723	2723	2723	2723	r__Duplodnaviria	k__Heunggongvirae	p__Uroviricota	c__Caudoviricetes	o__	f__
Brothers_UC_S010_NODE_26536_length_2720_cov_5.426147	0	lysogenic	5	0	0	Not-determined	Genome-fragment	NA	0	no viral genes detected	1	2720	2720	2720	2720	r__Duplodnaviria	k__Heunggongvirae	p__Uroviricota	c__Caudoviricetes	o__	f__
Brothers_UC_S010_NODE_26555_length_2719_cov_0.954861	1	lytic	4	1	0	Low-quality	Genome-fragment	3.6	0		1	2719	2719	2719	2719	r__Duplodnaviria	k__Heunggongvirae	p__Uroviricota	c__Caudoviricetes	o__	f__
Brothers_UC_S010_NODE_26615_length_2715_cov_3.272025	1	lytic	6	1	0	Low-quality	Genome-fragment	0.94	0		1	2715	2715	2715	2715	r__Duplodnaviria	k__Heunggongvirae	p__Uroviricota	c__Caudoviricetes	o__	f__
Brothers_UC_S010_NODE_26626_length_2715_cov_1.441267	0	lytic	8	2	0	Low-quality	Genome-fragment	1.57	0		1	2715	2715	2715	2715	r__Duplodnaviria	k__Heunggongvirae	p__Uroviricota	c__Caudoviricetes	o__	f__
Brothers_UC_S010_NODE_2668_length_9276_cov_2.728167	0	lytic	8	6	0	Low-quality	Genome-fragment	3.18	0		1	9276	9276	9276	9276	r__Duplodnaviria	k__Heunggongvirae	p__Uroviricota	c__Caudoviricetes	o__	f__
Brothers_UC_S010_NODE_26704_length_2710_cov_1.737515	2	lytic	9	2	0	Low-quality	Genome-fragment	2.13	0		1	2710	2710	2710	2710	r__Duplodnaviria	k__Heunggongvirae	p__Uroviricota	c__Caudoviricetes	o__	f__
Brothers_UC_S010_NODE_26776_length_2706_cov_1.801473	0	lytic	4	0	0	Not-determined	Genome-fragment	NA	0	no viral genes detected	1	2706	2706	2706	2706	NA	NA	NA	NA	NA	NA
Brothers_UC_S010_NODE_2679_length_9252_cov_5.645589	0	lysogenic	14	0	0	Not-determined	Genome-fragment	NA	0	no viral genes detected	1	9252	9252	9252	9252	NA	NA	NA	NA	NA	NA
Brothers_UC_S010_NODE_26829_length_2703_cov_3.726708	0	lytic	5	1	0	Low-quality	Genome-fragment	5.35	0		1	2703	2703	2703	2703	r__Duplodnaviria	k__Heunggongvirae	p__Uroviricota	c__Caudoviricetes	o__	f__
Brothers_UC_S010_NODE_26837_length_2703_cov_1.305901	0	lytic	4	0	0	Not-determined	Genome-fragment	NA	0	no viral genes detected	1	2703	2703	2703	2703	NA	NA	NA	NA	NA	NA
Brothers_UC_S010_NODE_26939_length_2697_cov_1.745525	0	lysogenic	6	0	0	Not-determined	Genome-fragment	NA	0	no viral genes detected	1	2697	2697	2697	2697	NA	NA	NA	NA	NA	NA
Brothers_UC_S010_NODE_26969_length_2696_cov_1.038147	0	lytic	7	1	0	Low-quality	Genome-fragment	2.47	0		1	2696	2696	2696	2696	r__Duplodnaviria	k__Heunggongvirae	p__Uroviricota	c__Caudoviricetes	o__	f__
Brothers_UC_S010_NODE_2712_length_9196_cov_2.871981	2	lytic	11	5	0	Low-quality	Genome-fragment	3.68	0		1	9196	9196	9196	9196	r__Duplodnaviria	k__Heunggongvirae	p__Uroviricota	c__Caudoviricetes	o__	f__
Brothers_UC_S010_NODE_27280_length_2678_cov_7.043512	0	lytic	4	1	0	Low-quality	Genome-fragment	0.98	0		1	2678	2678	2678	2678	r__Duplodnaviria	k__Heunggongvirae	p__Uroviricota	c__Caudoviricetes	o__	f__
Brothers_UC_S010_NODE_27295_length_2678_cov_1.136025	0	lytic	5	0	0	Not-determined	Genome-fragment	NA	0	no viral genes detected	1	2678	2678	2678	2678	NA	NA	NA	NA	NA	NA
Brothers_UC_S010_NODE_27392_length_2672_cov_1.613360	1	lytic	5	2	0	Low-quality	Genome-fragment	1.03	0		1	2672	2672	2672	2672	r__Duplodnaviria	k__Heunggongvirae	p__Uroviricota	c__Caudoviricetes	o__	f__
Brothers_UC_S010_NODE_27409_length_2671_cov_3.810142	0	lytic	4	1	0	Low-quality	Genome-fragment	4.58	0		1	2671	2671	2671	2671	r__Duplodnaviria	k__Heunggongvirae	p__Uroviricota	c__Caudoviricetes	o__	f__
Brothers_UC_S010_NODE_27475_length_2668_cov_1.311295	0	lytic	6	0	0	Not-determined	Genome-fragment	NA	0	no viral genes detected	1	2668	2668	2668	2668	r__Duplodnaviria	k__Heunggongvirae	p__Uroviricota	c__Caudoviricetes	o__	f__
Brothers_UC_S010_NODE_2754_length_9125_cov_2.694377	3	lytic	12	6	1	Low-quality	Genome-fragment	10.51	0		1	9125	9125	9125	9125	r__Duplodnaviria	k__Heunggongvirae	p__Uroviricota	c__Caudoviricetes	o__	f__
Brothers_UC_S010_NODE_27601_length_2662_cov_2.220118	0	lytic	5	0	0	Not-determined	Genome-fragment	NA	0	no viral genes detected	1	2662	2662	2662	2662	r__Duplodnaviria	k__Heunggongvirae	p__Uroviricota	c__Caudoviricetes	o__	f__
Brothers_UC_S010_NODE_27641_length_2660_cov_1.085274	0	lytic	6	2	0	Low-quality	Genome-fragment	4.76	0		1	2660	2660	2660	2660	r__Duplodnaviria	k__Heunggongvirae	p__Uroviricota	c__Caudoviricetes	o__	f__
Brothers_UC_S010_NODE_27722_length_2655_cov_18.763449	0	lytic	4	0	1	Not-determined	Genome-fragment	NA	0	no viral genes detected	1	2655	2655	2655	2655	NA	NA	NA	NA	NA	NA
Brothers_UC_S010_NODE_27765_length_2653_cov_2.805622	0	lytic	6	0	0	Not-determined	Genome-fragment	NA	0	no viral genes detected	1	2653	2653	2653	2653	r__Duplodnaviria	k__Heunggongvirae	p__Uroviricota	c__Caudoviricetes	o__	f__
Brothers_UC_S010_NODE_27921_length_2645_cov_1.279984	0	lytic	4	1	1	Low-quality	Genome-fragment	0.56	57.5		1	2645	2645	2645	2645	r__Duplodnaviria	k__Heunggongvirae	p__Uroviricota	c__Caudoviricetes	o__	f__
Brothers_UC_S010_NODE_27952_length_2643_cov_2.187997	0	lytic	5	2	0	Low-quality	Genome-fragment	4.8	0		1	2643	2643	2643	2643	NA	NA	NA	NA	NA	NA
Brothers_UC_S010_NODE_27977_length_2642_cov_1.652485	0	lytic	8	1	0	Low-quality	Genome-fragment	3.58	0		1	2642	2642	2642	2642	r__Duplodnaviria	k__Heunggongvirae	p__Uroviricota	c__Caudoviricetes	o__	f__
Brothers_UC_S010_NODE_27999_length_2641_cov_0.647574	0	lytic	6	0	0	Not-determined	Genome-fragment	NA	0	no viral genes detected	1	2641	2641	2641	2641	NA	NA	NA	NA	NA	NA
Brothers_UC_S010_NODE_2807_length_9025_cov_3.344459	0	lytic	15	4	1	Low-quality	Genome-fragment	4.41	0		1	9025	9025	9025	9025	r__Duplodnaviria	k__Heunggongvirae	p__Uroviricota	c__Caudoviricetes	o__	f__
Brothers_UC_S010_NODE_28094_length_2636_cov_1.639697	0	lytic	4	0	0	Not-determined	Genome-fragment	NA	0	no viral genes detected	1	2636	2636	2636	2636	r__Adnaviria	k__Zilligvirae	p__Taleaviricota	c__Tokiviricetes	o__Ligamenvirales	f__
Brothers_UC_S010_NODE_28129_length_2634_cov_3.701237	0	lytic	4	1	0	Low-quality	Genome-fragment	0.91	0		1	2634	2634	2634	2634	r__Duplodnaviria	k__Heunggongvirae	p__Uroviricota	c__Caudoviricetes	o__	f__
Brothers_UC_S010_NODE_28160_length_2633_cov_1.417398	0	lytic	4	1	0	Low-quality	Genome-fragment	1.87	0		1	2633	2633	2633	2633	r__Duplodnaviria	k__Heunggongvirae	p__Uroviricota	c__Caudoviricetes	o__	f__
Brothers_UC_S010_NODE_28335_length_2624_cov_1.458550	0	lytic	8	0	0	Not-determined	Genome-fragment	NA	0	no viral genes detected	1	2624	2624	2624	2624	NA	NA	NA	NA	NA	NA
Brothers_UC_S010_NODE_28467_length_2618_cov_2.263348	0	lytic	4	0	1	Not-determined	Genome-fragment	NA	0	no viral genes detected	1	2618	2618	2618	2618	NA	NA	NA	NA	NA	NA
Brothers_UC_S010_NODE_28500_length_2616_cov_39.286862	0	lytic	5	0	0	Not-determined	Genome-fragment	NA	0	no viral genes detected	1	2616	2616	2616	2616	r__Duplodnaviria	k__Heunggongvirae	p__Uroviricota	c__Caudoviricetes	o__	f__Demerecviridae
Brothers_UC_S010_NODE_2851_length_8945_cov_1.632683	0	lytic	7	1	0	Low-quality	Genome-fragment	3.09	0		1	8945	8945	8945	8945	r__Duplodnaviria	k__Heunggongvirae	p__Uroviricota	c__Caudoviricetes	o__	f__
Brothers_UC_S010_NODE_2863_length_8920_cov_12.653702	0	lytic	10	7	0	Low-quality	Genome-fragment	2.13	0		1	8920	8920	8920	8920	r__Duplodnaviria	k__Heunggongvirae	p__Uroviricota	c__Caudoviricetes	o__	f__
Brothers_UC_S010_NODE_28742_length_2604_cov_1.968914	0	lytic	4	0	0	Not-determined	Genome-fragment	NA	0	no viral genes detected	1	2604	2604	2604	2604	NA	NA	NA	NA	NA	NA
Brothers_UC_S010_NODE_28743_length_2604_cov_1.429148	0	lytic	5	1	0	Low-quality	Genome-fragment	1.39	0		1	2604	2604	2604	2604	r__Duplodnaviria	k__Heunggongvirae	p__Uroviricota	c__Caudoviricetes	o__	f__
Brothers_UC_S010_NODE_2875_length_8903_cov_2.038970	0	lytic	9	7	0	Low-quality	Genome-fragment	3.1	0		1	8903	8903	8903	8903	r__Duplodnaviria	k__Heunggongvirae	p__Uroviricota	c__Caudoviricetes	o__	f__
Brothers_UC_S010_NODE_28882_length_2597_cov_2.228745	0	lytic	6	0	1	Not-determined	Genome-fragment	NA	0	no viral genes detected	1	2597	2597	2597	2597	NA	NA	NA	NA	NA	NA
Brothers_UC_S010_NODE_28909_length_2596_cov_1.198866	0	lytic	8	0	0	Not-determined	Genome-fragment	NA	0	no viral genes detected	1	2596	2596	2596	2596	NA	NA	NA	NA	NA	NA
Brothers_UC_S010_NODE_28970_length_2593_cov_1.749797	0	lytic	4	2	0	Low-quality	Genome-fragment	0.89	0		1	2593	2593	2593	2593	r__Duplodnaviria	k__Heunggongvirae	p__Uroviricota	c__Caudoviricetes	o__	f__
Brothers_UC_S010_NODE_28989_length_2592_cov_1.060446	0	lytic	7	0	0	Not-determined	Genome-fragment	NA	0	no viral genes detected	1	2592	2592	2592	2592	NA	NA	NA	NA	NA	NA
Brothers_UC_S010_NODE_28996_length_2591_cov_5.568182	0	lytic	7	1	0	Low-quality	Genome-fragment	0.95	0		1	2591	2591	2591	2591	r__Duplodnaviria	k__Heunggongvirae	p__Uroviricota	c__Caudoviricetes	o__	f__
Brothers_UC_S010_NODE_2904_length_8855_cov_3.711618	0	lytic	11	0	0	Not-determined	Genome-fragment	NA	0	no viral genes detected	1	8855	8855	8855	8855	r__Duplodnaviria	k__Heunggongvirae	p__Uroviricota	c__Caudoviricetes	o__	f__
Brothers_UC_S010_NODE_29057_length_2588_cov_1.531898	0	lytic	6	0	0	Low-quality	Genome-fragment	1.98	0	no viral genes detected	1	2588	2588	2588	2588	NA	NA	NA	NA	NA	NA
Brothers_UC_S010_NODE_29232_length_2579_cov_13.049755	0	lytic	4	1	0	Low-quality	Genome-fragment	2.97	0		1	2579	2579	2579	2579	NA	NA	NA	NA	NA	NA
Brothers_UC_S010_NODE_29269_length_2578_cov_0.727866	0	lytic	8	1	0	Low-quality	Genome-fragment	1.16	0		1	2578	2578	2578	2578	r__Duplodnaviria	k__Heunggongvirae	p__Uroviricota	c__Caudoviricetes	o__	f__
Brothers_UC_S010_NODE_29377_length_2572_cov_28.472393	0	lytic	6	0	0	Not-determined	Genome-fragment	NA	0	no viral genes detected; low-confidence DTR	1	2572	2572	2572	2572	r__Monodnaviria	k__Loebvirae	p__Hofneiviricota	c__Faserviricetes	o__Tubulavirales	f__
Brothers_UC_S010_NODE_29444_length_2569_cov_2.710074	0	lytic	4	0	0	Not-determined	Genome-fragment	NA	0	no viral genes detected	1	2569	2569	2569	2569	r__Duplodnaviria	k__Heunggongvirae	p__Uroviricota	c__Caudoviricetes	o__	f__
Brothers_UC_S010_NODE_29667_length_2558_cov_1.361580	0	lytic	5	0	0	Low-quality	Genome-fragment	1.38	0	no viral genes detected	1	2558	2558	2558	2558	r__Duplodnaviria	k__Heunggongvirae	p__Uroviricota	c__Caudoviricetes	o__	f__
Brothers_UC_S010_NODE_2972_length_8744_cov_2.724498	0	lytic	7	0	2	Not-determined	Genome-fragment	NA	0	no viral genes detected	1	8744	8744	8744	8744	NA	NA	NA	NA	NA	NA
Brothers_UC_S010_NODE_29941_length_2545_cov_1.532672	0	lytic	6	1	1	Low-quality	Genome-fragment	0.42	51.51		1	2545	2545	2545	2545	NA	NA	NA	NA	NA	NA
Brothers_UC_S010_NODE_2997_length_8703_cov_3.152752	0	lytic	9	1	0	Low-quality	Genome-fragment	4.36	0		1	8703	8703	8703	8703	r__Duplodnaviria	k__Heunggongvirae	p__Uroviricota	c__Caudoviricetes	o__	f__
Brothers_UC_S010_NODE_29986_length_2543_cov_1.263245	0	lytic	3	3	0	Low-quality	Genome-fragment	0.91	0		1	2543	2543	2543	2543	r__Duplodnaviria	k__Heunggongvirae	p__Uroviricota	c__Caudoviricetes	o__	f__
Brothers_UC_S010_NODE_3044_length_8623_cov_2.498470	0	lytic	10	1	0	Low-quality	Genome-fragment	2.77	0		1	8623	8623	8623	8623	r__Duplodnaviria	k__Heunggongvirae	p__Uroviricota	c__Caudoviricetes	o__	f__
Brothers_UC_S010_NODE_30538_length_2516_cov_5.167434	0	lytic	4	0	0	Not-determined	Genome-fragment	NA	0	no viral genes detected	1	2516	2516	2516	2516	r__Duplodnaviria	k__Heunggongvirae	p__Uroviricota	c__Caudoviricetes	o__	f__
Brothers_UC_S010_NODE_30663_length_2510_cov_1.542593	0	lytic	3	1	0	Low-quality	Genome-fragment	6.62	0		1	2510	2510	2510	2510	r__Duplodnaviria	k__Heunggongvirae	p__Uroviricota	c__Caudoviricetes	o__	f__
Brothers_UC_S010_NODE_30744_length_2506_cov_3.714166	0	lytic	7	0	0	Not-determined	Genome-fragment	NA	0	no viral genes detected	1	2506	2506	2506	2506	NA	NA	NA	NA	NA	NA
Brothers_UC_S010_NODE_30787_length_2504_cov_2.884729	0	lytic	4	1	0	Low-quality	Genome-fragment	2.57	0		1	2504	2504	2504	2504	r__Duplodnaviria	k__Heunggongvirae	p__Uroviricota	c__Caudoviricetes	o__	f__
Brothers_UC_S010_NODE_30796_length_2504_cov_1.524190	0	lytic	4	0	0	Low-quality	Genome-fragment	1.68	0	no viral genes detected	1	2504	2504	2504	2504	r__Duplodnaviria	k__Heunggongvirae	p__Uroviricota	c__Caudoviricetes	o__	f__
Brothers_UC_S010_NODE_3079_length_8572_cov_3.713440	1	lytic	8	2	1	Low-quality	Genome-fragment	4.9	45.58	low-confidence ITR	1	8572	8572	8572	8572	r__Duplodnaviria	k__Heunggongvirae	p__Uroviricota	c__Caudoviricetes	o__	f__
Brothers_UC_S010_NODE_3082_length_8570_cov_1.970982	0	lytic	14	0	1	Not-determined	Genome-fragment	NA	0	no viral genes detected	1	8570	8570	8570	8570	r__Duplodnaviria	k__Heunggongvirae	p__Uroviricota	c__Caudoviricetes	o__	f__
Brothers_UC_S010_NODE_30843_length_2502_cov_2.219789	0	lytic	6	0	0	Not-determined	Genome-fragment	NA	0	no viral genes detected	1	2502	2502	2502	2502	NA	NA	NA	NA	NA	NA
Brothers_UC_S010_NODE_3098_length_8547_cov_2.808314	6	lytic	14	6	0	Low-quality	Genome-fragment	16.66	0		1	8547	8547	8547	8547	r__Duplodnaviria	k__Heunggongvirae	p__Uroviricota	c__Caudoviricetes	o__	f__
Brothers_UC_S010_NODE_31083_length_2491_cov_1.842217	0	lytic	7	1	0	Low-quality	Genome-fragment	3.09	0		1	2491	2491	2491	2491	NA	NA	NA	NA	NA	NA
Brothers_UC_S010_NODE_31091_length_2490_cov_13.070250	0	lytic	4	0	0	Not-determined	Genome-fragment	NA	0	no viral genes detected	1	2490	2490	2490	2490	r__Duplodnaviria	k__Heunggongvirae	p__Uroviricota	c__Caudoviricetes	o__	f__
Brothers_UC_S010_NODE_3109_length_8528_cov_3.496965	0	lysogenic	18	2	0	Low-quality	Genome-fragment	4.43	0		1	8528	8528	8528	8528	r__Duplodnaviria	k__Heunggongvirae	p__Uroviricota	c__Caudoviricetes	o__	f__
Brothers_UC_S010_NODE_31178_length_2486_cov_17.594320	0	lytic	4	3	0	Low-quality	Genome-fragment	3.98	0		1	2486	2486	2486	2486	r__Duplodnaviria	k__Heunggongvirae	p__Uroviricota	c__Caudoviricetes	o__	f__
Brothers_UC_S010_NODE_3130_length_8495_cov_2.096917	1	lytic	9	5	0	Low-quality	Genome-fragment	11.18	0		1	8495	8495	8495	8495	r__Duplodnaviria	k__Heunggongvirae	p__Uroviricota	c__Caudoviricetes	o__	f__
Brothers_UC_S010_NODE_31458_length_2472_cov_1.270362	0	lytic	5	0	0	Not-determined	Genome-fragment	NA	0	no viral genes detected	1	2472	2472	2472	2472	r__Duplodnaviria	k__Heunggongvirae	p__Uroviricota	c__Caudoviricetes	o__	f__
Brothers_UC_S010_NODE_3150_length_8459_cov_1.834133	0	lytic	7	5	0	Low-quality	Genome-fragment	2.89	0		1	8459	8459	8459	8459	r__Duplodnaviria	k__Heunggongvirae	p__Uroviricota	c__Caudoviricetes	o__	f__
Brothers_UC_S010_NODE_31937_length_2451_cov_2.235800	0	lytic	4	1	0	Low-quality	Genome-fragment	3.86	0		1	2451	2451	2451	2451	r__Duplodnaviria	k__Heunggongvirae	p__Uroviricota	c__Caudoviricetes	o__	f__
Brothers_UC_S010_NODE_32052_length_2446_cov_3.250970	0	lytic	6	0	0	Not-determined	Genome-fragment	NA	0	no viral genes detected	1	2446	2446	2446	2446	r__Duplodnaviria	k__Heunggongvirae	p__Uroviricota	c__Caudoviricetes	o__	f__
Brothers_UC_S010_NODE_3219_length_8348_cov_3.100109	0	lytic	11	0	1	Not-determined	Genome-fragment	NA	0	no viral genes detected	1	8348	8348	8348	8348	r__Duplodnaviria	k__Heunggongvirae	p__Uroviricota	c__Caudoviricetes	o__	f__
Brothers_UC_S010_NODE_32216_length_2439_cov_12.864187	0	lytic	4	0	0	Not-determined	Genome-fragment	NA	0	no viral genes detected	1	2439	2439	2439	2439	r__Duplodnaviria	k__Heunggongvirae	p__Uroviricota	c__Caudoviricetes	o__	f__
Brothers_UC_S010_NODE_3222_length_8343_cov_2.661027	1	lytic	19	2	0	Low-quality	Genome-fragment	4.34	0		1	8343	8343	8343	8343	r__Duplodnaviria	k__Heunggongvirae	p__Uroviricota	c__Caudoviricetes	o__	f__
Brothers_UC_S010_NODE_322_length_28450_cov_6.993715	6	lytic	34	11	0	Low-quality	Genome-fragment	38.91	0		1	28450	28450	28450	28450	r__Duplodnaviria	k__Heunggongvirae	p__Uroviricota	c__Caudoviricetes	o__	f__
Brothers_UC_S010_NODE_32554_length_2425_cov_0.593995	1	lytic	6	2	0	Low-quality	Genome-fragment	5.27	0		1	2425	2425	2425	2425	r__Duplodnaviria	k__Heunggongvirae	p__Uroviricota	c__Caudoviricetes	o__	f__
Brothers_UC_S010_NODE_32643_length_2421_cov_0.710549	1	lytic	7	1	0	Low-quality	Genome-fragment	0.77	0		1	2421	2421	2421	2421	r__Duplodnaviria	k__Heunggongvirae	p__Uroviricota	c__Caudoviricetes	o__	f__
Brothers_UC_S010_NODE_3267_length_8296_cov_1.887134	0	lytic	11	4	0	Low-quality	Genome-fragment	5.37	0		1	8296	8296	8296	8296	r__Duplodnaviria	k__Heunggongvirae	p__Uroviricota	c__Caudoviricetes	o__	f__
Brothers_UC_S010_NODE_32757_length_2416_cov_2.128440	1	lytic	4	1	0	Low-quality	Genome-fragment	0.96	0		1	2416	2416	2416	2416	r__Duplodnaviria	k__Heunggongvirae	p__Uroviricota	c__Caudoviricetes	o__	f__
Brothers_UC_S010_NODE_32779_length_2415_cov_2.694056	0	lytic	6	0	0	Not-determined	Genome-fragment	NA	0	no viral genes detected	1	2415	2415	2415	2415	r__Duplodnaviria	k__Heunggongvirae	p__Uroviricota	c__Caudoviricetes	o__	f__
Brothers_UC_S010_NODE_32786_length_2415_cov_1.456731	0	lytic	4	0	0	Not-determined	Genome-fragment	NA	0	no viral genes detected	1	2415	2415	2415	2415	NA	NA	NA	NA	NA	NA
Brothers_UC_S010_NODE_32960_length_2408_cov_1.746602	1	lytic	4	2	0	Low-quality	Genome-fragment	5.2	0		1	2408	2408	2408	2408	r__Duplodnaviria	k__Heunggongvirae	p__Uroviricota	c__Caudoviricetes	o__	f__
Brothers_UC_S010_NODE_33039_length_2404_cov_8.740009	0	lytic	4	0	0	Not-determined	Genome-fragment	NA	0	no viral genes detected	1	2404	2404	2404	2404	NA	NA	NA	NA	NA	NA
Brothers_UC_S010_NODE_33087_length_2403_cov_1.220562	0	lytic	4	1	0	Low-quality	Genome-fragment	0.83	0		1	2403	2403	2403	2403	NA	NA	NA	NA	NA	NA
Brothers_UC_S010_NODE_33108_length_2402_cov_1.629890	0	lytic	5	2	0	Low-quality	Genome-fragment	3.81	0		1	2402	2402	2402	2402	r__Duplodnaviria	k__Heunggongvirae	p__Uroviricota	c__Caudoviricetes	o__	f__
Brothers_UC_S010_NODE_33147_length_2400_cov_51.747030	3	lytic	5	4	0	Low-quality	Genome-fragment	3.89	0		1	2400	2400	2400	2400	r__Duplodnaviria	k__Heunggongvirae	p__Uroviricota	c__Caudoviricetes	o__	f__
Brothers_UC_S010_NODE_33164_length_2400_cov_2.176419	0	lytic	5	1	0	Low-quality	Genome-fragment	3.3	0		1	2400	2400	2400	2400	r__Duplodnaviria	k__Heunggongvirae	p__Uroviricota	c__Caudoviricetes	o__	f__
Brothers_UC_S010_NODE_33284_length_2396_cov_1.163067	0	lytic	7	1	0	Low-quality	Genome-fragment	0.44	0		1	2396	2396	2396	2396	r__Duplodnaviria	k__Heunggongvirae	p__Uroviricota	c__Caudoviricetes	o__	f__
Brothers_UC_S010_NODE_33301_length_2395_cov_1.781305	0	lytic	6	0	0	Not-determined	Genome-fragment	NA	0	no viral genes detected	1	2395	2395	2395	2395	NA	NA	NA	NA	NA	NA
Brothers_UC_S010_NODE_333_length_28155_cov_2.621236	1	lytic	30	9	0	Low-quality	Genome-fragment	9.55	0		1	28155	28155	28155	28155	r__Duplodnaviria	k__Heunggongvirae	p__Uroviricota	c__Caudoviricetes	o__	f__
Brothers_UC_S010_NODE_3346_length_8215_cov_1.454624	0	lytic	13	9	0	Low-quality	Genome-fragment	12.33	0		1	8215	8215	8215	8215	r__Duplodnaviria	k__Heunggongvirae	p__Uroviricota	c__Caudoviricetes	o__	f__
Brothers_UC_S010_NODE_33475_length_2388_cov_5.762494	0	lytic	6	1	0	Low-quality	Genome-fragment	0.44	0		1	2388	2388	2388	2388	r__Duplodnaviria	k__Heunggongvirae	p__Uroviricota	c__Caudoviricetes	o__	f__
Brothers_UC_S010_NODE_33584_length_2385_cov_1.250664	4	lytic	6	5	0	Low-quality	Genome-fragment	3.93	0		1	2385	2385	2385	2385	r__Duplodnaviria	k__Heunggongvirae	p__Uroviricota	c__Caudoviricetes	o__	f__
Brothers_UC_S010_NODE_33592_length_2384_cov_29.626495	0	lytic	4	0	0	Not-determined	Genome-fragment	NA	0	no viral genes detected	1	2384	2384	2384	2384	r__Duplodnaviria	k__Heunggongvirae	p__Uroviricota	c__Caudoviricetes	o__	f__
Brothers_UC_S010_NODE_335_length_28121_cov_7.104201	1	lytic	35	4	1	Low-quality	Genome-fragment	13.02	0		1	28121	28121	28121	28121	r__Duplodnaviria	k__Heunggongvirae	p__Uroviricota	c__Caudoviricetes	o__	f__
Brothers_UC_S010_NODE_33760_length_2378_cov_0.656153	1	lytic	4	1	0	Low-quality	Genome-fragment	1.33	0		1	2378	2378	2378	2378	r__Duplodnaviria	k__Heunggongvirae	p__Uroviricota	c__Caudoviricetes	o__	f__
Brothers_UC_S010_NODE_33836_length_2375_cov_1.472420	0	lytic	6	0	0	Not-determined	Genome-fragment	NA	0	no viral genes detected	1	2375	2375	2375	2375	r__Duplodnaviria	k__Heunggongvirae	p__Uroviricota	c__Caudoviricetes	o__	f__
Brothers_UC_S010_NODE_3389_length_8157_cov_6.002242	0	lytic	9	0	0	Not-determined	Genome-fragment	NA	0	no viral genes detected	1	8157	8157	8157	8157	NA	NA	NA	NA	NA	NA
Brothers_UC_S010_NODE_34255_length_2358_cov_1.679068	1	lytic	4	0	0	Low-quality	Genome-fragment	4.72	0	no viral genes detected	1	2358	2358	2358	2358	r__Duplodnaviria	k__Heunggongvirae	p__Uroviricota	c__Caudoviricetes	o__	f__
Brothers_UC_S010_NODE_34278_length_2357_cov_4.065471	0	lytic	4	0	1	Not-determined	Genome-fragment	NA	0	no viral genes detected	1	2357	2357	2357	2357	r__Duplodnaviria	k__Heunggongvirae	p__Uroviricota	c__Caudoviricetes	o__	f__
Brothers_UC_S010_NODE_3427_length_8114_cov_1.575185	0	lytic	10	0	6	Low-quality	Genome-fragment	14.11	0	no viral genes detected	1	8114	8114	8114	8114	NA	NA	NA	NA	NA	NA
Brothers_UC_S010_NODE_34294_length_2357_cov_1.143049	0	lytic	7	0	0	Not-determined	Genome-fragment	NA	0	no viral genes detected	1	2357	2357	2357	2357	r__Duplodnaviria	k__Heunggongvirae	p__Uroviricota	c__Caudoviricetes	o__	f__
Brothers_UC_S010_NODE_34542_length_2347_cov_0.868018	0	lytic	6	1	0	Low-quality	Genome-fragment	2.89	0		1	2347	2347	2347	2347	r__Duplodnaviria	k__Heunggongvirae	p__Uroviricota	c__Caudoviricetes	o__	f__
Brothers_UC_S010_NODE_34641_length_2343_cov_1.318141	0	lytic	5	0	0	Not-determined	Genome-fragment	NA	0	no viral genes detected	1	2343	2343	2343	2343	NA	NA	NA	NA	NA	NA
Brothers_UC_S010_NODE_34702_length_2341_cov_1.016712	0	lytic	5	0	0	Not-determined	Genome-fragment	NA	0	no viral genes detected	1	2341	2341	2341	2341	NA	NA	NA	NA	NA	NA
Brothers_UC_S010_NODE_34787_length_2338_cov_1.416101	1	lytic	6	2	0	Low-quality	Genome-fragment	0.99	0		1	2338	2338	2338	2338	r__Duplodnaviria	k__Heunggongvirae	p__Uroviricota	c__Caudoviricetes	o__	f__
Brothers_UC_S010_NODE_34980_length_2329_cov_2.228883	0	lysogenic	6	0	0	Not-determined	Genome-fragment	NA	0	no viral genes detected	1	2329	2329	2329	2329	NA	NA	NA	NA	NA	NA
Brothers_UC_S010_NODE_34_length_63925_cov_2.675366	6	lytic	84	15	0	High-quality	High-quality	96.49	0		1	63925	63925	63925	63925	r__Duplodnaviria	k__Heunggongvirae	p__Uroviricota	c__Caudoviricetes	o__	f__
Brothers_UC_S010_NODE_35155_length_2322_cov_1.409112	1	lytic	5	0	0	Not-determined	Genome-fragment	NA	0	no viral genes detected	1	2322	2322	2322	2322	r__Duplodnaviria	k__Heunggongvirae	p__Uroviricota	c__Caudoviricetes	o__	f__
Brothers_UC_S010_NODE_35316_length_2315_cov_1.633912	0	lytic	4	0	0	Not-determined	Genome-fragment	NA	0	no viral genes detected	1	2315	2315	2315	2315	NA	NA	NA	NA	NA	NA
Brothers_UC_S010_NODE_3543_length_7987_cov_1.939567	3	lytic	7	2	0	Low-quality	Genome-fragment	17	0		1	7987	7987	7987	7987	r__Duplodnaviria	k__Heunggongvirae	p__Uroviricota	c__Caudoviricetes	o__	f__
Brothers_UC_S010_NODE_3548_length_7981_cov_1.845556	1	lysogenic	14	4	0	Low-quality	Genome-fragment	11.67	0		1	7981	7981	7981	7981	r__Duplodnaviria	k__Heunggongvirae	p__Uroviricota	c__Caudoviricetes	o__	f__
Brothers_UC_S010_NODE_35492_length_2308_cov_6.284273	0	lytic	4	0	0	Not-determined	Genome-fragment	NA	0	no viral genes detected	1	2308	2308	2308	2308	NA	NA	NA	NA	NA	NA
Brothers_UC_S010_NODE_35635_length_2304_cov_1.061093	1	lytic	4	1	0	Low-quality	Genome-fragment	1.35	0		1	2304	2304	2304	2304	r__Duplodnaviria	k__Heunggongvirae	p__Uroviricota	c__Caudoviricetes	o__	f__
Brothers_UC_S010_NODE_35842_length_2297_cov_1.412903	0	lytic	4	0	0	Not-determined	Genome-fragment	NA	0	no viral genes detected	1	2297	2297	2297	2297	NA	NA	NA	NA	NA	NA
Brothers_UC_S010_NODE_35850_length_2297_cov_0.903687	0	lytic	5	0	0	Not-determined	Genome-fragment	NA	0	no viral genes detected	1	2297	2297	2297	2297	r__Duplodnaviria	k__Heunggongvirae	p__Uroviricota	c__Caudoviricetes	o__	f__
Brothers_UC_S010_NODE_35964_length_2292_cov_3.639261	0	lytic	4	0	0	Not-determined	Genome-fragment	NA	0	no viral genes detected	1	2292	2292	2292	2292	NA	NA	NA	NA	NA	NA
Brothers_UC_S010_NODE_3602_length_7923_cov_1.633787	0	lytic	12	0	1	Not-determined	Genome-fragment	NA	0	no viral genes detected	1	7923	7923	7923	7923	r__Duplodnaviria	k__Heunggongvirae	p__Uroviricota	c__Caudoviricetes	o__	f__
Brothers_UC_S010_NODE_3612_length_7910_cov_2.603109	0	lytic	22	3	0	Low-quality	Genome-fragment	4.03	0		1	7910	7910	7910	7910	r__Duplodnaviria	k__Heunggongvirae	p__Uroviricota	c__Caudoviricetes	o__	f__
Brothers_UC_S010_NODE_36187_length_2284_cov_0.835420	0	lytic	6	2	0	Low-quality	Genome-fragment	4.97	0		1	2284	2284	2284	2284	r__Duplodnaviria	k__Heunggongvirae	p__Uroviricota	c__Caudoviricetes	o__	f__
Brothers_UC_S010_NODE_36245_length_2282_cov_1.127610	0	lytic	4	1	0	Low-quality	Genome-fragment	3.69	0		1	2282	2282	2282	2282	r__Duplodnaviria	k__Heunggongvirae	p__Uroviricota	c__Caudoviricetes	o__	f__
Brothers_UC_S010_NODE_36323_length_2279_cov_4.860130	1	lytic	4	3	0	Low-quality	Genome-fragment	4.5	0		1	2279	2279	2279	2279	r__Duplodnaviria	k__Heunggongvirae	p__Uroviricota	c__Caudoviricetes	o__	f__
Brothers_UC_S010_NODE_36342_length_2279_cov_0.887546	0	lytic	4	1	0	Low-quality	Genome-fragment	2.83	0		1	2279	2279	2279	2279	NA	NA	NA	NA	NA	NA
Brothers_UC_S010_NODE_36404_length_2276_cov_14.759423	0	lytic	5	1	0	Low-quality	Genome-fragment	3.59	0		1	2276	2276	2276	2276	r__Duplodnaviria	k__Heunggongvirae	p__Uroviricota	c__Caudoviricetes	o__	f__
Brothers_UC_S010_NODE_36510_length_2273_cov_1.395620	1	lytic	4	0	0	Not-determined	Genome-fragment	NA	0	no viral genes detected	1	2273	2273	2273	2273	r__Duplodnaviria	k__Heunggongvirae	p__Uroviricota	c__Caudoviricetes	o__	f__
Brothers_UC_S010_NODE_36575_length_2271_cov_1.072761	0	lytic	7	1	0	Low-quality	Genome-fragment	3.02	0		1	2271	2271	2271	2271	r__Duplodnaviria	k__Heunggongvirae	p__Uroviricota	c__Caudoviricetes	o__	f__
Brothers_UC_S010_NODE_3662_length_7858_cov_1.288578	0	lytic	8	0	2	Not-determined	Genome-fragment	NA	0	no viral genes detected	1	7858	7858	7858	7858	NA	NA	NA	NA	NA	NA
Brothers_UC_S010_NODE_36855_length_2261_cov_1.232896	0	lytic	4	2	0	Low-quality	Genome-fragment	0.85	0		1	2261	2261	2261	2261	r__Duplodnaviria	k__Heunggongvirae	p__Uroviricota	c__Caudoviricetes	o__	f__
Brothers_UC_S010_NODE_3693_length_7818_cov_3.297491	0	lytic	13	1	0	Low-quality	Genome-fragment	2.66	0		1	7818	7818	7818	7818	NA	NA	NA	NA	NA	NA
Brothers_UC_S010_NODE_3708_length_7798_cov_15.180680	6	lytic	13	8	0	Low-quality	Genome-fragment	12.61	0		1	7798	7798	7798	7798	r__Duplodnaviria	k__Heunggongvirae	p__Uroviricota	c__Caudoviricetes	o__	f__
Brothers_UC_S010_NODE_37123_length_2251_cov_21.027778	0	lytic	5	3	0	Low-quality	Genome-fragment	4.54	0		1	2251	2251	2251	2251	r__Duplodnaviria	k__Heunggongvirae	p__Uroviricota	c__Caudoviricetes	o__	f__
Brothers_UC_S010_NODE_37144_length_2251_cov_1.119586	0	lytic	4	0	0	Low-quality	Genome-fragment	1.98	0	no viral genes detected	1	2251	2251	2251	2251	r__Duplodnaviria	k__Heunggongvirae	p__Uroviricota	c__Caudoviricetes	o__	f__
Brothers_UC_S010_NODE_37154_length_2250_cov_13.621762	0	lytic	5	2	0	Low-quality	Genome-fragment	1.31	0		1	2250	2250	2250	2250	r__Duplodnaviria	k__Heunggongvirae	p__Uroviricota	c__Caudoviricetes	o__	f__
Brothers_UC_S010_NODE_3718_length_7788_cov_9.059000	0	lytic	4	1	0	Low-quality	Genome-fragment	4.34	0		1	7788	7788	7788	7788	NA	NA	NA	NA	NA	NA
Brothers_UC_S010_NODE_3721_length_7784_cov_1.339950	0	lytic	15	1	0	Low-quality	Genome-fragment	2.05	0		1	7784	7784	7784	7784	r__Duplodnaviria	k__Heunggongvirae	p__Uroviricota	c__Caudoviricetes	o__	f__
Brothers_UC_S010_NODE_37262_length_2247_cov_2.075943	1	lytic	5	1	0	Low-quality	Genome-fragment	1.28	0		1	2247	2247	2247	2247	r__Duplodnaviria	k__Heunggongvirae	p__Uroviricota	c__Caudoviricetes	o__	f__
Brothers_UC_S010_NODE_3733_length_7776_cov_2.393123	1	lytic	18	3	0	Low-quality	Genome-fragment	2.91	0		1	7776	7776	7776	7776	r__Duplodnaviria	k__Heunggongvirae	p__Uroviricota	c__Caudoviricetes	o__	f__
Brothers_UC_S010_NODE_37390_length_2242_cov_1.199527	0	lytic	4	0	0	Not-determined	Genome-fragment	NA	0	no viral genes detected	1	2242	2242	2242	2242	NA	NA	NA	NA	NA	NA
Brothers_UC_S010_NODE_37445_length_2240_cov_1.668244	0	lytic	6	0	0	Not-determined	Genome-fragment	NA	0	no viral genes detected	1	2240	2240	2240	2240	r__Duplodnaviria	k__Heunggongvirae	p__Uroviricota	c__Caudoviricetes	o__	f__
Brothers_UC_S010_NODE_3746_length_7761_cov_2.501834	3	lytic	11	7	1	Low-quality	Genome-fragment	3.23	0		1	7761	7761	7761	7761	r__Duplodnaviria	k__Heunggongvirae	p__Uroviricota	c__Caudoviricetes	o__	f__
Brothers_UC_S010_NODE_37494_length_2238_cov_4.929891	0	lytic	4	0	0	Not-determined	Genome-fragment	NA	0	no viral genes detected	1	2238	2238	2238	2238	r__Duplodnaviria	k__Heunggongvirae	p__Uroviricota	c__Caudoviricetes	o__	f__
Brothers_UC_S010_NODE_3752_length_7756_cov_1.717918	0	lysogenic	10	0	0	Not-determined	Genome-fragment	NA	0	no viral genes detected	1	7756	7756	7756	7756	NA	NA	NA	NA	NA	NA
Brothers_UC_S010_NODE_3780_length_7717_cov_2.375494	0	lytic	8	3	0	Low-quality	Genome-fragment	7.34	0		1	7717	7717	7717	7717	r__Duplodnaviria	k__Heunggongvirae	p__Uroviricota	c__Caudoviricetes	o__	f__Demerecviridae
Brothers_UC_S010_NODE_37891_length_2225_cov_5.641563	2	lytic	5	3	0	Low-quality	Genome-fragment	4.44	0		1	2225	2225	2225	2225	r__Duplodnaviria	k__Heunggongvirae	p__Uroviricota	c__Caudoviricetes	o__	f__
Brothers_UC_S010_NODE_3812_length_7680_cov_3.714153	0	lytic	16	0	0	Not-determined	Genome-fragment	NA	0	no viral genes detected	1	7680	7680	7680	7680	r__Duplodnaviria	k__Heunggongvirae	p__Uroviricota	c__Caudoviricetes	o__	f__
Brothers_UC_S010_NODE_3820_length_7666_cov_3.254145	3	lytic	13	5	0	Low-quality	Genome-fragment	20.7	0		1	7666	7666	7666	7666	r__Duplodnaviria	k__Heunggongvirae	p__Uroviricota	c__Caudoviricetes	o__	f__
Brothers_UC_S010_NODE_3827_length_7659_cov_4.637414	0	lytic	11	0	0	Not-determined	Genome-fragment	NA	0	no viral genes detected	1	7659	7659	7659	7659	r__Duplodnaviria	k__Heunggongvirae	p__Uroviricota	c__Caudoviricetes	o__	f__
Brothers_UC_S010_NODE_38322_length_2211_cov_1.130038	0	lytic	4	1	0	Low-quality	Genome-fragment	0.78	0		1	2211	2211	2211	2211	NA	NA	NA	NA	NA	NA
Brothers_UC_S010_NODE_3848_length_7638_cov_1.771402	3	lysogenic	12	3	0	Low-quality	Genome-fragment	18.65	0		1	7638	7638	7638	7638	r__Duplodnaviria	k__Heunggongvirae	p__Uroviricota	c__Caudoviricetes	o__	f__
Brothers_UC_S010_NODE_3860_length_7625_cov_1.609229	0	lytic	8	5	0	Low-quality	Genome-fragment	2.55	0		1	7625	7625	7625	7625	r__Duplodnaviria	k__Heunggongvirae	p__Uroviricota	c__Caudoviricetes	o__	f__
Brothers_UC_S010_NODE_38692_length_2199_cov_1.346042	0	lytic	4	0	1	Not-determined	Genome-fragment	NA	0	no viral genes detected	1	2199	2199	2199	2199	NA	NA	NA	NA	NA	NA
Brothers_UC_S010_NODE_3871_length_7613_cov_1.962063	0	lytic	14	3	0	Low-quality	Genome-fragment	11.66	0		1	7613	7613	7613	7613	NA	NA	NA	NA	NA	NA
Brothers_UC_S010_NODE_3878_length_7609_cov_1.251002	0	lytic	9	1	1	Low-quality	Genome-fragment	6.6	23.24		1	7609	7609	7609	7609	r__Duplodnaviria	k__Heunggongvirae	p__Uroviricota	c__Caudoviricetes	o__	f__
Brothers_UC_S010_NODE_3886_length_7604_cov_5.480273	2	lytic	11	3	0	Low-quality	Genome-fragment	4.38	0		1	7604	7604	7604	7604	r__Duplodnaviria	k__Heunggongvirae	p__Uroviricota	c__Caudoviricetes	o__	f__
Brothers_UC_S010_NODE_38901_length_2192_cov_1.310412	0	lytic	4	0	0	Not-determined	Genome-fragment	NA	0	no viral genes detected	1	2192	2192	2192	2192	r__Duplodnaviria	k__Heunggongvirae	p__Uroviricota	c__Caudoviricetes	o__	f__
Brothers_UC_S010_NODE_3890_length_7599_cov_5.870316	2	lytic	14	2	0	Low-quality	Genome-fragment	4.04	0		1	7599	7599	7599	7599	r__Duplodnaviria	k__Heunggongvirae	p__Uroviricota	c__Caudoviricetes	o__	f__
Brothers_UC_S010_NODE_39067_length_2187_cov_1.067961	1	lytic	4	2	0	Low-quality	Genome-fragment	2.93	0		1	2187	2187	2187	2187	r__Duplodnaviria	k__Heunggongvirae	p__Uroviricota	c__Caudoviricetes	o__	f__
Brothers_UC_S010_NODE_3919_length_7562_cov_1.426227	1	lytic	8	1	0	Low-quality	Genome-fragment	3.04	0		1	7562	7562	7562	7562	r__Duplodnaviria	k__Heunggongvirae	p__Uroviricota	c__Caudoviricetes	o__	f__
Brothers_UC_S010_NODE_3931_length_7555_cov_12.208266	2	lysogenic	13	2	0	Low-quality	Genome-fragment	12.53	0		1	7555	7555	7555	7555	r__Duplodnaviria	k__Heunggongvirae	p__Uroviricota	c__Caudoviricetes	o__	f__
Brothers_UC_S010_NODE_39360_length_2177_cov_5.724878	0	lytic	4	0	0	Not-determined	Genome-fragment	NA	0	no viral genes detected	1	2177	2177	2177	2177	NA	NA	NA	NA	NA	NA
Brothers_UC_S010_NODE_39396_length_2176_cov_2.919961	0	lytic	4	0	0	Not-determined	Genome-fragment	NA	0	no viral genes detected	1	2176	2176	2176	2176	NA	NA	NA	NA	NA	NA
Brothers_UC_S010_NODE_3947_length_7532_cov_5.441323	0	lytic	19	2	0	Low-quality	Genome-fragment	4.19	0		1	7532	7532	7532	7532	r__Duplodnaviria	k__Heunggongvirae	p__Uroviricota	c__Caudoviricetes	o__	f__
Brothers_UC_S010_NODE_3953_length_7524_cov_4.636204	1	lytic	10	4	0	Low-quality	Genome-fragment	2.71	0		1	7524	7524	7524	7524	r__Duplodnaviria	k__Heunggongvirae	p__Uroviricota	c__Caudoviricetes	o__	f__
Brothers_UC_S010_NODE_39761_length_2164_cov_4.007364	0	lytic	6	1	0	Low-quality	Genome-fragment	3.78	0		1	2164	2164	2164	2164	NA	NA	NA	NA	NA	NA
Brothers_UC_S010_NODE_39799_length_2163_cov_1.649312	0	lytic	6	0	0	Low-quality	Genome-fragment	4.3	0	no viral genes detected	1	2163	2163	2163	2163	r__Duplodnaviria	k__Heunggongvirae	p__Uroviricota	c__Caudoviricetes	o__	f__
Brothers_UC_S010_NODE_39897_length_2160_cov_1.531235	0	lytic	5	1	0	Low-quality	Genome-fragment	2.93	0		1	2160	2160	2160	2160	r__Duplodnaviria	k__Heunggongvirae	p__Uroviricota	c__Caudoviricetes	o__	f__
Brothers_UC_S010_NODE_39945_length_2159_cov_1.015748	0	lytic	4	1	0	Low-quality	Genome-fragment	1.19	0		1	2159	2159	2159	2159	r__Duplodnaviria	k__Heunggongvirae	p__Uroviricota	c__Caudoviricetes	o__	f__
Brothers_UC_S010_NODE_3_length_117511_cov_3.387012_fragment_1	16	lysogenic	53	24	0	Medium-quality	Genome-fragment	82.98	0		1	38239	38239	38239	38239	r__Duplodnaviria	k__Heunggongvirae	p__Uroviricota	c__Caudoviricetes	o__	f__
Brothers_UC_S010_NODE_4000_length_7468_cov_2.895927	4	lytic	8	3	0	Low-quality	Genome-fragment	5.62	0		1	7468	7468	7468	7468	r__Duplodnaviria	k__Heunggongvirae	p__Uroviricota	c__Caudoviricetes	o__	f__
Brothers_UC_S010_NODE_40301_length_2146_cov_4.674591	0	lytic	4	0	0	Not-determined	Genome-fragment	NA	0	no viral genes detected	1	2146	2146	2146	2146	NA	NA	NA	NA	NA	NA
Brothers_UC_S010_NODE_40479_length_2140_cov_2.048187	0	lytic	7	1	0	Low-quality	Genome-fragment	1.05	0		1	2140	2140	2140	2140	r__Duplodnaviria	k__Heunggongvirae	p__Uroviricota	c__Caudoviricetes	o__	f__
Brothers_UC_S010_NODE_40622_length_2136_cov_0.978099	0	lytic	5	1	0	Low-quality	Genome-fragment	2.57	0		1	2136	2136	2136	2136	r__Duplodnaviria	k__Heunggongvirae	p__Uroviricota	c__Caudoviricetes	o__	f__
Brothers_UC_S010_NODE_40765_length_2131_cov_1.475549	0	lytic	4	1	0	Low-quality	Genome-fragment	0.74	0		1	2131	2131	2131	2131	r__Duplodnaviria	k__Heunggongvirae	p__Uroviricota	c__Caudoviricetes	o__	f__
Brothers_UC_S010_NODE_41100_length_2120_cov_3.559960	1	lytic	6	1	0	Low-quality	Genome-fragment	3.14	0		1	2120	2120	2120	2120	r__Duplodnaviria	k__Heunggongvirae	p__Uroviricota	c__Caudoviricetes	o__	f__
Brothers_UC_S010_NODE_4143_length_7351_cov_2.191168	0	lytic	12	4	0	Low-quality	Genome-fragment	3.18	0		1	7351	7351	7351	7351	r__Duplodnaviria	k__Heunggongvirae	p__Uroviricota	c__Caudoviricetes	o__	f__
Brothers_UC_S010_NODE_41484_length_2110_cov_5.778618	0	lytic	5	2	0	Low-quality	Genome-fragment	1.47	0		1	2110	2110	2110	2110	r__Duplodnaviria	k__Heunggongvirae	p__Uroviricota	c__Caudoviricetes	o__	f__
Brothers_UC_S010_NODE_4152_length_7336_cov_1.298654	0	lytic	9	1	0	Low-quality	Genome-fragment	4.52	0		1	7336	7336	7336	7336	r__Duplodnaviria	k__Heunggongvirae	p__Uroviricota	c__Caudoviricetes	o__	f__
Brothers_UC_S010_NODE_41784_length_2101_cov_1.202634	0	lytic	6	0	0	Not-determined	Genome-fragment	NA	0	no viral genes detected	1	2101	2101	2101	2101	r__Duplodnaviria	k__Heunggongvirae	p__Uroviricota	c__Caudoviricetes	o__	f__
Brothers_UC_S010_NODE_417_length_25042_cov_1.652579	3	lytic	38	4	0	Low-quality	Genome-fragment	6.42	0		1	25042	25042	25042	25042	r__Duplodnaviria	k__Heunggongvirae	p__Uroviricota	c__Caudoviricetes	o__	f__
Brothers_UC_S010_NODE_41897_length_2097_cov_1.900508	0	lytic	4	0	0	Not-determined	Genome-fragment	NA	0	no viral genes detected	1	2097	2097	2097	2097	r__Duplodnaviria	k__Heunggongvirae	p__Uroviricota	c__Caudoviricetes	o__	f__
Brothers_UC_S010_NODE_42044_length_2093_cov_1.011190	1	lytic	6	1	0	Low-quality	Genome-fragment	0.93	0		1	2093	2093	2093	2093	r__Duplodnaviria	k__Heunggongvirae	p__Uroviricota	c__Caudoviricetes	o__	f__
Brothers_UC_S010_NODE_4207_length_7268_cov_2.412127	0	lytic	10	3	0	Low-quality	Genome-fragment	2.42	0		1	7268	7268	7268	7268	r__Duplodnaviria	k__Heunggongvirae	p__Uroviricota	c__Caudoviricetes	o__	f__
Brothers_UC_S010_NODE_42110_length_2091_cov_1.328411	0	lytic	5	0	0	Not-determined	Genome-fragment	NA	0	no viral genes detected	1	2091	2091	2091	2091	NA	NA	NA	NA	NA	NA
Brothers_UC_S010_NODE_42519_length_2078_cov_2.831369	1	lytic	4	3	0	Low-quality	Genome-fragment	2.73	0		1	2078	2078	2078	2078	r__Duplodnaviria	k__Heunggongvirae	p__Uroviricota	c__Caudoviricetes	o__	f__
Brothers_UC_S010_NODE_42532_length_2078_cov_0.996925	0	lytic	4	1	0	Low-quality	Genome-fragment	3.16	0		1	2078	2078	2078	2078	r__Duplodnaviria	k__Heunggongvirae	p__Uroviricota	c__Caudoviricetes	o__	f__
Brothers_UC_S010_NODE_4254_length_7215_cov_11.572658	1	lytic	10	3	0	Low-quality	Genome-fragment	2.75	0		1	7215	7215	7215	7215	r__Duplodnaviria	k__Heunggongvirae	p__Uroviricota	c__Caudoviricetes	o__	f__
Brothers_UC_S010_NODE_4257_length_7212_cov_4.444037	0	lytic	5	3	0	Low-quality	Genome-fragment	2.42	0		1	7212	7212	7212	7212	r__Duplodnaviria	k__Heunggongvirae	p__Uroviricota	c__Caudoviricetes	o__	f__
Brothers_UC_S010_NODE_4304_length_7160_cov_5.067965	0	lytic	12	0	2	Not-determined	Genome-fragment	NA	0	no viral genes detected	1	7160	7160	7160	7160	NA	NA	NA	NA	NA	NA
Brothers_UC_S010_NODE_4339_length_7122_cov_2.954110	1	lytic	17	3	1	Low-quality	Genome-fragment	2.84	0		1	7122	7122	7122	7122	r__Duplodnaviria	k__Heunggongvirae	p__Uroviricota	c__Caudoviricetes	o__	f__
Brothers_UC_S010_NODE_4350_length_7117_cov_1.596853	0	lytic	14	2	0	Low-quality	Genome-fragment	2.53	0		1	7117	7117	7117	7117	r__Duplodnaviria	k__Heunggongvirae	p__Uroviricota	c__Caudoviricetes	o__	f__
Brothers_UC_S010_NODE_43519_length_2052_cov_0.909091	0	lytic	4	0	0	Not-determined	Genome-fragment	NA	0	no viral genes detected	1	2052	2052	2052	2052	NA	NA	NA	NA	NA	NA
Brothers_UC_S010_NODE_43615_length_2049_cov_1.822060	0	lytic	6	0	0	Not-determined	Genome-fragment	NA	0	no viral genes detected	1	2049	2049	2049	2049	r__Duplodnaviria	k__Heunggongvirae	p__Uroviricota	c__Caudoviricetes	o__	f__
Brothers_UC_S010_NODE_43677_length_2047_cov_1.937500	0	lytic	8	1	0	Low-quality	Genome-fragment	3.11	0		1	2047	2047	2047	2047	r__Duplodnaviria	k__Heunggongvirae	p__Uroviricota	c__Caudoviricetes	o__	f__
Brothers_UC_S010_NODE_4368_length_7101_cov_1.378692	0	lytic	6	4	0	Low-quality	Genome-fragment	2.43	0		1	7101	7101	7101	7101	r__Duplodnaviria	k__Heunggongvirae	p__Uroviricota	c__Caudoviricetes	o__	f__
Brothers_UC_S010_NODE_4370_length_7100_cov_3.093360	1	lytic	10	3	0	Low-quality	Genome-fragment	3.22	0		1	7100	7100	7100	7100	r__Duplodnaviria	k__Heunggongvirae	p__Uroviricota	c__Caudoviricetes	o__	f__
Brothers_UC_S010_NODE_4371_length_7099_cov_4.006454	1	lytic	14	1	0	Low-quality	Genome-fragment	9.77	0		1	7099	7099	7099	7099	r__Duplodnaviria	k__Heunggongvirae	p__Uroviricota	c__Caudoviricetes	o__	f__
Brothers_UC_S010_NODE_43799_length_2044_cov_1.274387	0	lytic	4	1	0	Low-quality	Genome-fragment	1.84	0		1	2044	2044	2044	2044	r__Duplodnaviria	k__Heunggongvirae	p__Uroviricota	c__Caudoviricetes	o__	f__
Brothers_UC_S010_NODE_4395_length_7076_cov_4.496187	0	lytic	12	0	1	Not-determined	Genome-fragment	NA	0	no viral genes detected	1	7076	7076	7076	7076	r__Duplodnaviria	k__Heunggongvirae	p__Uroviricota	c__Caudoviricetes	o__	f__
Brothers_UC_S010_NODE_43987_length_2039_cov_1.321130	0	lytic	4	2	0	Low-quality	Genome-fragment	1.76	0		1	2039	2039	2039	2039	r__Duplodnaviria	k__Heunggongvirae	p__Uroviricota	c__Caudoviricetes	o__	f__
Brothers_UC_S010_NODE_44199_length_2033_cov_4.033578	0	lytic	4	1	0	Low-quality	Genome-fragment	4.02	0		1	2033	2033	2033	2033	r__Duplodnaviria	k__Heunggongvirae	p__Uroviricota	c__Caudoviricetes	o__	f__
Brothers_UC_S010_NODE_4423_length_7059_cov_3.251587	0	lysogenic	11	1	1	Low-quality	Genome-fragment	7.49	0		1	7059	7059	7059	7059	NA	NA	NA	NA	NA	NA
Brothers_UC_S010_NODE_44258_length_2032_cov_1.155381	0	lytic	4	0	0	Not-determined	Genome-fragment	NA	0	no viral genes detected	1	2032	2032	2032	2032	r__Duplodnaviria	k__Heunggongvirae	p__Uroviricota	c__Caudoviricetes	o__	f__
Brothers_UC_S010_NODE_44356_length_2029_cov_5.069926	1	lytic	4	1	0	Low-quality	Genome-fragment	3.87	0		1	2029	2029	2029	2029	r__Duplodnaviria	k__Heunggongvirae	p__Uroviricota	c__Caudoviricetes	o__	f__
Brothers_UC_S010_NODE_44477_length_2026_cov_1.341232	2	lytic	5	1	0	Low-quality	Genome-fragment	2.34	0		1	2026	2026	2026	2026	r__Duplodnaviria	k__Heunggongvirae	p__Uroviricota	c__Caudoviricetes	o__	f__
Brothers_UC_S010_NODE_4462_length_7030_cov_5.055049	1	lysogenic	17	4	0	Low-quality	Genome-fragment	6.42	0		1	7030	7030	7030	7030	r__Duplodnaviria	k__Heunggongvirae	p__Uroviricota	c__Caudoviricetes	o__	f__
Brothers_UC_S010_NODE_4473_length_7020_cov_2.923401	2	lytic	15	1	0	Low-quality	Genome-fragment	3.14	0		1	7020	7020	7020	7020	r__Duplodnaviria	k__Heunggongvirae	p__Uroviricota	c__Caudoviricetes	o__	f__
Brothers_UC_S010_NODE_44784_length_2017_cov_2.917460	0	lytic	4	0	0	Not-determined	Genome-fragment	NA	0	no viral genes detected	1	2017	2017	2017	2017	NA	NA	NA	NA	NA	NA
Brothers_UC_S010_NODE_44946_length_2013_cov_0.991516	0	lytic	4	0	1	Not-determined	Genome-fragment	NA	0	no viral genes detected	1	2013	2013	2013	2013	NA	NA	NA	NA	NA	NA
Brothers_UC_S010_NODE_4495_length_7007_cov_5.913081	2	lytic	8	5	0	Low-quality	Genome-fragment	2.22	0		1	7007	7007	7007	7007	r__Duplodnaviria	k__Heunggongvirae	p__Uroviricota	c__Caudoviricetes	o__	f__
Brothers_UC_S010_NODE_45049_length_2010_cov_1.459373	1	lytic	6	1	0	Low-quality	Genome-fragment	1.61	0		1	2010	2010	2010	2010	r__Duplodnaviria	k__Heunggongvirae	p__Uroviricota	c__Caudoviricetes	o__	f__
Brothers_UC_S010_NODE_45075_length_2009_cov_2.367163	0	lytic	4	3	0	Low-quality	Genome-fragment	1.81	0		1	2009	2009	2009	2009	r__Duplodnaviria	k__Heunggongvirae	p__Uroviricota	c__Caudoviricetes	o__	f__
Brothers_UC_S010_NODE_4525_length_6983_cov_10.377480	1	lytic	17	1	0	Low-quality	Genome-fragment	3.13	0		1	6983	6983	6983	6983	r__Duplodnaviria	k__Heunggongvirae	p__Uroviricota	c__Caudoviricetes	o__	f__
Brothers_UC_S010_NODE_45273_length_2005_cov_0.907348	0	lytic	5	1	0	Low-quality	Genome-fragment	3.39	0		1	2005	2005	2005	2005	r__Duplodnaviria	k__Heunggongvirae	p__Uroviricota	c__Caudoviricetes	o__	f__
Brothers_UC_S010_NODE_45341_length_2003_cov_1.260661	0	lytic	4	1	0	Low-quality	Genome-fragment	1.04	0		1	2003	2003	2003	2003	NA	NA	NA	NA	NA	NA
Brothers_UC_S010_NODE_45425_length_2001_cov_1.097118	1	lytic	6	2	0	Low-quality	Genome-fragment	2.37	0		1	2001	2001	2001	2001	r__Duplodnaviria	k__Heunggongvirae	p__Uroviricota	c__Caudoviricetes	o__	f__
Brothers_UC_S010_NODE_45480_length_1999_cov_2.792735	0	lytic	4	0	0	Not-determined	Genome-fragment	NA	0	no viral genes detected	1	1999	1999	1999	1999	r__Duplodnaviria	k__Heunggongvirae	p__Uroviricota	c__Caudoviricetes	o__	f__
Brothers_UC_S010_NODE_45619_length_1996_cov_1.925094	1	lytic	5	1	0	Low-quality	Genome-fragment	4.64	0		1	1996	1996	1996	1996	r__Duplodnaviria	k__Heunggongvirae	p__Uroviricota	c__Caudoviricetes	o__	f__
Brothers_UC_S010_NODE_45806_length_1992_cov_1.120107	0	lytic	4	1	0	Low-quality	Genome-fragment	0.9	0		1	1992	1992	1992	1992	r__Duplodnaviria	k__Heunggongvirae	p__Uroviricota	c__Caudoviricetes	o__	f__
Brothers_UC_S010_NODE_4582_length_6946_cov_1.945447	0	lytic	10	1	0	Low-quality	Genome-fragment	1.53	0		1	6946	6946	6946	6946	r__Duplodnaviria	k__Heunggongvirae	p__Uroviricota	c__Caudoviricetes	o__	f__
Brothers_UC_S010_NODE_45884_length_1990_cov_1.645196	0	lytic	4	2	0	Low-quality	Genome-fragment	3.24	0		1	1990	1990	1990	1990	r__Duplodnaviria	k__Heunggongvirae	p__Uroviricota	c__Caudoviricetes	o__	f__
Brothers_UC_S010_NODE_45919_length_1989_cov_2.024168	0	lytic	6	0	0	Low-quality	Genome-fragment	1.97	0	no viral genes detected	1	1989	1989	1989	1989	r__Duplodnaviria	k__Heunggongvirae	p__Uroviricota	c__Caudoviricetes	o__	f__
Brothers_UC_S010_NODE_46100_length_1985_cov_1.580194	0	lytic	5	0	0	Not-determined	Genome-fragment	NA	0	no viral genes detected	1	1985	1985	1985	1985	NA	NA	NA	NA	NA	NA
Brothers_UC_S010_NODE_46462_length_1976_cov_0.978908	0	lytic	5	1	0	Low-quality	Genome-fragment	3.42	0		1	1976	1976	1976	1976	r__Duplodnaviria	k__Heunggongvirae	p__Uroviricota	c__Caudoviricetes	o__	f__
Brothers_UC_S010_NODE_46608_length_1972_cov_1.301355	0	lytic	6	1	0	Low-quality	Genome-fragment	1.05	0		1	1972	1972	1972	1972	r__Duplodnaviria	k__Heunggongvirae	p__Uroviricota	c__Caudoviricetes	o__	f__
Brothers_UC_S010_NODE_46624_length_1971_cov_15.493492	0	lytic	4	0	1	Not-determined	Genome-fragment	NA	0	no viral genes detected	1	1971	1971	1971	1971	r__Duplodnaviria	k__Heunggongvirae	p__Uroviricota	c__Caudoviricetes	o__	f__
Brothers_UC_S010_NODE_4697_length_6878_cov_4.622278	0	lytic	11	4	0	Low-quality	Genome-fragment	2.3	0		1	6878	6878	6878	6878	r__Duplodnaviria	k__Heunggongvirae	p__Uroviricota	c__Caudoviricetes	o__	f__
Brothers_UC_S010_NODE_4700_length_6878_cov_3.653088	1	lytic	9	3	0	Low-quality	Genome-fragment	2.36	0		1	6878	6878	6878	6878	r__Duplodnaviria	k__Heunggongvirae	p__Uroviricota	c__Caudoviricetes	o__	f__
Brothers_UC_S010_NODE_470_length_23626_cov_2.708371	0	lytic	42	4	0	Low-quality	Genome-fragment	7.55	0		1	23626	23626	23626	23626	r__Duplodnaviria	k__Heunggongvirae	p__Uroviricota	c__Caudoviricetes	o__	f__
Brothers_UC_S010_NODE_47105_length_1958_cov_20.333697	0	lytic	5	0	0	Not-determined	Genome-fragment	NA	0	no viral genes detected	1	1958	1958	1958	1958	r__Duplodnaviria	k__Heunggongvirae	p__Uroviricota	c__Caudoviricetes	o__	f__
Brothers_UC_S010_NODE_47185_length_1956_cov_3.520503	0	lytic	5	0	0	Not-determined	Genome-fragment	NA	0	no viral genes detected	1	1956	1956	1956	1956	r__Duplodnaviria	k__Heunggongvirae	p__Uroviricota	c__Caudoviricetes	o__	f__
Brothers_UC_S010_NODE_47227_length_1955_cov_1.181619	1	lytic	4	1	0	Low-quality	Genome-fragment	1.6	0		1	1955	1955	1955	1955	r__Duplodnaviria	k__Heunggongvirae	p__Uroviricota	c__Caudoviricetes	o__	f__
Brothers_UC_S010_NODE_47384_length_1951_cov_1.792215	0	lytic	4	2	0	Low-quality	Genome-fragment	0.76	0		1	1951	1951	1951	1951	r__Duplodnaviria	k__Heunggongvirae	p__Uroviricota	c__Caudoviricetes	o__	f__
Brothers_UC_S010_NODE_47485_length_1948_cov_63.145524	0	lytic	4	1	0	Low-quality	Genome-fragment	1.87	0		1	1948	1948	1948	1948	NA	NA	NA	NA	NA	NA
Brothers_UC_S010_NODE_47587_length_1946_cov_1.585487	0	lytic	5	0	0	Not-determined	Genome-fragment	NA	0	no viral genes detected	1	1946	1946	1946	1946	r__Duplodnaviria	k__Heunggongvirae	p__Uroviricota	c__Caudoviricetes	o__	f__
Brothers_UC_S010_NODE_47601_length_1946_cov_1.150632	0	lytic	5	1	0	Low-quality	Genome-fragment	0.79	0		1	1946	1946	1946	1946	r__Duplodnaviria	k__Heunggongvirae	p__Uroviricota	c__Caudoviricetes	o__	f__
Brothers_UC_S010_NODE_47671_length_1944_cov_1.850303	1	lytic	5	2	0	Low-quality	Genome-fragment	4.97	0		1	1944	1944	1944	1944	r__Duplodnaviria	k__Heunggongvirae	p__Uroviricota	c__Caudoviricetes	o__	f__
Brothers_UC_S010_NODE_4771_length_6828_cov_1.778839	2	lytic	12	0	0	Not-determined	Genome-fragment	NA	0	no viral genes detected	1	6828	6828	6828	6828	r__Duplodnaviria	k__Heunggongvirae	p__Uroviricota	c__Caudoviricetes	o__	f__
Brothers_UC_S010_NODE_47787_length_1941_cov_4.206174	0	lytic	5	1	0	Low-quality	Genome-fragment	4.67	0		1	1941	1941	1941	1941	r__Duplodnaviria	k__Heunggongvirae	p__Uroviricota	c__Caudoviricetes	o__	f__
Brothers_UC_S010_NODE_47795_length_1941_cov_1.753583	1	lytic	4	2	0	Low-quality	Genome-fragment	1.15	0		1	1941	1941	1941	1941	r__Duplodnaviria	k__Heunggongvirae	p__Uroviricota	c__Caudoviricetes	o__	f__
Brothers_UC_S010_NODE_47892_length_1939_cov_1.435430	1	lytic	4	2	0	Low-quality	Genome-fragment	0.67	0		1	1939	1939	1939	1939	r__Duplodnaviria	k__Heunggongvirae	p__Uroviricota	c__Caudoviricetes	o__	f__
Brothers_UC_S010_NODE_47_length_58290_cov_12.643760	4	lytic	61	30	0	Low-quality	Genome-fragment	17.99	0		1	58290	58290	58290	58290	r__Duplodnaviria	k__Heunggongvirae	p__Uroviricota	c__Caudoviricetes	o__	f__
Brothers_UC_S010_NODE_48240_length_1931_cov_0.569845	2	lytic	4	2	0	Low-quality	Genome-fragment	1.27	0		1	1931	1931	1931	1931	r__Duplodnaviria	k__Heunggongvirae	p__Uroviricota	c__Caudoviricetes	o__	f__
Brothers_UC_S010_NODE_48484_length_1925_cov_1.695773	2	lytic	4	2	0	Low-quality	Genome-fragment	1.06	0		1	1925	1925	1925	1925	r__Duplodnaviria	k__Heunggongvirae	p__Uroviricota	c__Caudoviricetes	o__	f__
Brothers_UC_S010_NODE_4853_length_6769_cov_3.794038	0	lytic	4	2	0	Low-quality	Genome-fragment	4.62	0		1	6769	6769	6769	6769	r__Duplodnaviria	k__Heunggongvirae	p__Uroviricota	c__Caudoviricetes	o__	f__
Brothers_UC_S010_NODE_48644_length_1921_cov_1.202341	1	lytic	4	2	0	Low-quality	Genome-fragment	2.49	0		1	1921	1921	1921	1921	r__Duplodnaviria	k__Heunggongvirae	p__Uroviricota	c__Caudoviricetes	o__	f__
Brothers_UC_S010_NODE_4864_length_6765_cov_1.789846	1	lytic	11	2	0	Low-quality	Genome-fragment	14.84	0		1	6765	6765	6765	6765	r__Duplodnaviria	k__Heunggongvirae	p__Uroviricota	c__Caudoviricetes	o__	f__
Brothers_UC_S010_NODE_48731_length_1919_cov_0.857143	0	lytic	4	0	0	Low-quality	Genome-fragment	4.57	0	no viral genes detected	1	1919	1919	1919	1919	r__Duplodnaviria	k__Heunggongvirae	p__Uroviricota	c__Caudoviricetes	o__	f__
Brothers_UC_S010_NODE_4880_length_6758_cov_3.923692	0	lytic	15	1	0	Low-quality	Genome-fragment	3.31	0		1	6758	6758	6758	6758	r__Duplodnaviria	k__Heunggongvirae	p__Uroviricota	c__Caudoviricetes	o__	f__
Brothers_UC_S010_NODE_48904_length_1914_cov_91.390599	1	lytic	5	2	0	Low-quality	Genome-fragment	1.2	0		1	1914	1914	1914	1914	r__Duplodnaviria	k__Heunggongvirae	p__Uroviricota	c__Caudoviricetes	o__	f__
Brothers_UC_S010_NODE_4896_length_6745_cov_1.945150	2	lytic	13	5	0	Low-quality	Genome-fragment	15.36	0		1	6745	6745	6745	6745	r__Duplodnaviria	k__Heunggongvirae	p__Uroviricota	c__Caudoviricetes	o__	f__
Brothers_UC_S010_NODE_4899_length_6742_cov_2.111716	0	lytic	9	4	0	Low-quality	Genome-fragment	3.26	0		1	6742	6742	6742	6742	r__Duplodnaviria	k__Heunggongvirae	p__Uroviricota	c__Caudoviricetes	o__	f__
Brothers_UC_S010_NODE_49076_length_1911_cov_0.943386	0	lytic	4	0	0	Not-determined	Genome-fragment	NA	0	no viral genes detected	1	1911	1911	1911	1911	NA	NA	NA	NA	NA	NA
Brothers_UC_S010_NODE_490_length_23253_cov_3.421430	4	lytic	19	8	0	Low-quality	Genome-fragment	10.6	0		1	23253	23253	23253	23253	r__Duplodnaviria	k__Heunggongvirae	p__Uroviricota	c__Caudoviricetes	o__	f__
Brothers_UC_S010_NODE_49256_length_1906_cov_6.971894	0	lytic	5	2	0	Low-quality	Genome-fragment	2.27	0		1	1906	1906	1906	1906	r__Duplodnaviria	k__Heunggongvirae	p__Uroviricota	c__Caudoviricetes	o__	f__
Brothers_UC_S010_NODE_49285_length_1906_cov_0.839798	0	lytic	4	0	0	Not-determined	Genome-fragment	NA	0	no viral genes detected	1	1906	1906	1906	1906	NA	NA	NA	NA	NA	NA
Brothers_UC_S010_NODE_49333_length_1905_cov_0.712036	0	lytic	4	0	0	Not-determined	Genome-fragment	NA	0	no viral genes detected	1	1905	1905	1905	1905	r__Duplodnaviria	k__Heunggongvirae	p__Uroviricota	c__Caudoviricetes	o__	f__
Brothers_UC_S010_NODE_49334_length_1904_cov_55.774902	0	lytic	4	1	0	Low-quality	Genome-fragment	3.67	0		1	1904	1904	1904	1904	r__Duplodnaviria	k__Heunggongvirae	p__Uroviricota	c__Caudoviricetes	o__	f__
Brothers_UC_S010_NODE_4946_length_6709_cov_6.320571	0	lysogenic	8	0	0	Not-determined	Genome-fragment	NA	0	no viral genes detected	1	6709	6709	6709	6709	r__Duplodnaviria	k__Heunggongvirae	p__Uroviricota	c__Caudoviricetes	o__	f__
Brothers_UC_S010_NODE_49722_length_1896_cov_2.747880	0	lytic	4	1	0	Low-quality	Genome-fragment	0.85	0		1	1896	1896	1896	1896	r__Duplodnaviria	k__Heunggongvirae	p__Uroviricota	c__Caudoviricetes	o__	f__
Brothers_UC_S010_NODE_4981_length_6690_cov_3.136523	0	lytic	9	2	1	Low-quality	Genome-fragment	3.19	4.59		1	6690	6690	6690	6690	r__Duplodnaviria	k__Heunggongvirae	p__Uroviricota	c__Caudoviricetes	o__	f__
Brothers_UC_S010_NODE_498_length_23092_cov_6.493359	1	lytic	46	5	1	Low-quality	Genome-fragment	10.81	0		1	23092	23092	23092	23092	r__Duplodnaviria	k__Heunggongvirae	p__Uroviricota	c__Caudoviricetes	o__	f__
Brothers_UC_S010_NODE_49932_length_1892_cov_0.645326	0	lytic	5	1	0	Low-quality	Genome-fragment	0.68	0		1	1892	1892	1892	1892	r__Duplodnaviria	k__Heunggongvirae	p__Uroviricota	c__Caudoviricetes	o__	f__
Brothers_UC_S010_NODE_50004_length_1890_cov_1.155984	3	lytic	5	4	0	Low-quality	Genome-fragment	2.85	0		1	1890	1890	1890	1890	r__Duplodnaviria	k__Heunggongvirae	p__Uroviricota	c__Caudoviricetes	o__	f__
Brothers_UC_S010_NODE_5004_length_6671_cov_5.528270	0	lytic	11	0	2	Not-determined	Genome-fragment	NA	0	no viral genes detected	1	6671	6671	6671	6671	r__Duplodnaviria	k__Heunggongvirae	p__Uroviricota	c__Caudoviricetes	o__	f__
Brothers_UC_S010_NODE_5006_length_6671_cov_3.149908	1	lytic	18	4	0	Low-quality	Genome-fragment	5.7	0		1	6671	6671	6671	6671	r__Duplodnaviria	k__Heunggongvirae	p__Uroviricota	c__Caudoviricetes	o__	f__
Brothers_UC_S010_NODE_5024_length_6658_cov_5.500689	0	lytic	13	2	0	Low-quality	Genome-fragment	5.44	0		1	6658	6658	6658	6658	r__Duplodnaviria	k__Heunggongvirae	p__Uroviricota	c__Caudoviricetes	o__	f__
Brothers_UC_S010_NODE_5036_length_6643_cov_11.631829	1	lytic	7	2	0	Low-quality	Genome-fragment	8.26	0		1	6643	6643	6643	6643	r__Duplodnaviria	k__Heunggongvirae	p__Uroviricota	c__Caudoviricetes	o__	f__
Brothers_UC_S010_NODE_5040_length_6638_cov_1.592996	0	lytic	5	3	0	Low-quality	Genome-fragment	2.23	0		1	6638	6638	6638	6638	r__Duplodnaviria	k__Heunggongvirae	p__Uroviricota	c__Caudoviricetes	o__	f__
Brothers_UC_S010_NODE_50519_length_1879_cov_0.622717	0	lytic	6	1	0	Low-quality	Genome-fragment	1.17	0		1	1879	1879	1879	1879	r__Duplodnaviria	k__Heunggongvirae	p__Uroviricota	c__Caudoviricetes	o__	f__
Brothers_UC_S010_NODE_5061_length_6623_cov_6.367457	0	lytic	10	3	0	Low-quality	Genome-fragment	2.72	0		1	6623	6623	6623	6623	r__Duplodnaviria	k__Heunggongvirae	p__Uroviricota	c__Caudoviricetes	o__	f__
Brothers_UC_S010_NODE_5070_length_6615_cov_2.895345	0	lytic	9	1	0	Low-quality	Genome-fragment	3.96	0		1	6615	6615	6615	6615	r__Duplodnaviria	k__Heunggongvirae	p__Uroviricota	c__Caudoviricetes	o__	f__
Brothers_UC_S010_NODE_50833_length_1872_cov_1.151289	2	lytic	4	2	0	Low-quality	Genome-fragment	0.7	0		1	1872	1872	1872	1872	r__Duplodnaviria	k__Heunggongvirae	p__Uroviricota	c__Caudoviricetes	o__	f__
Brothers_UC_S010_NODE_5083_length_6609_cov_2.072663	2	lytic	10	1	0	Low-quality	Genome-fragment	5.93	0		1	6609	6609	6609	6609	r__Duplodnaviria	k__Heunggongvirae	p__Uroviricota	c__Caudoviricetes	o__	f__
Brothers_UC_S010_NODE_50848_length_1871_cov_5.098050	0	lytic	6	0	0	Low-quality	Genome-fragment	1.02	0	no viral genes detected	1	1871	1871	1871	1871	NA	NA	NA	NA	NA	NA
Brothers_UC_S010_NODE_50886_length_1871_cov_0.998280	2	lytic	5	1	0	Low-quality	Genome-fragment	1.33	0		1	1871	1871	1871	1871	r__Duplodnaviria	k__Heunggongvirae	p__Uroviricota	c__Caudoviricetes	o__	f__
Brothers_UC_S010_NODE_5113_length_6582_cov_12.426026	0	lysogenic	8	0	0	Not-determined	Genome-fragment	NA	0	no viral genes detected	1	6582	6582	6582	6582	r__Duplodnaviria	k__Heunggongvirae	p__Uroviricota	c__Caudoviricetes	o__	f__
Brothers_UC_S010_NODE_51150_length_1865_cov_0.726122	0	lytic	5	1	0	Low-quality	Genome-fragment	1.18	0		1	1865	1865	1865	1865	NA	NA	NA	NA	NA	NA
Brothers_UC_S010_NODE_5124_length_6575_cov_12.042029	0	lysogenic	11	0	1	Not-determined	Genome-fragment	NA	0	no viral genes detected; low-confidence DTR	1	6575	6575	6575	6575	r__Duplodnaviria	k__Heunggongvirae	p__Uroviricota	c__Caudoviricetes	o__	f__
Brothers_UC_S010_NODE_51262_length_1862_cov_4.082997	0	lytic	5	3	0	Low-quality	Genome-fragment	3.78	0		1	1862	1862	1862	1862	r__Duplodnaviria	k__Heunggongvirae	p__Uroviricota	c__Caudoviricetes	o__	f__
Brothers_UC_S010_NODE_51348_length_1861_cov_0.748558	0	lytic	4	0	0	Not-determined	Genome-fragment	NA	0	no viral genes detected	1	1861	1861	1861	1861	NA	NA	NA	NA	NA	NA
Brothers_UC_S010_NODE_51447_length_1859_cov_0.715935	0	lytic	5	0	0	Not-determined	Genome-fragment	NA	0	no viral genes detected	1	1859	1859	1859	1859	r__Duplodnaviria	k__Heunggongvirae	p__Uroviricota	c__Caudoviricetes	o__	f__
Brothers_UC_S010_NODE_5160_length_6550_cov_1.558617	1	lytic	8	1	0	Low-quality	Genome-fragment	12.41	0		1	6550	6550	6550	6550	r__Duplodnaviria	k__Heunggongvirae	p__Uroviricota	c__Caudoviricetes	o__	f__
Brothers_UC_S010_NODE_5164_length_6549_cov_2.486453	1	lytic	8	3	1	Low-quality	Genome-fragment	2.14	4.73		1	6549	6549	6549	6549	r__Duplodnaviria	k__Heunggongvirae	p__Uroviricota	c__Caudoviricetes	o__	f__
Brothers_UC_S010_NODE_5166_length_6548_cov_1.672014	2	lytic	12	3	0	Low-quality	Genome-fragment	9.91	0		1	6548	6548	6548	6548	r__Duplodnaviria	k__Heunggongvirae	p__Uroviricota	c__Caudoviricetes	o__	f__
Brothers_UC_S010_NODE_5191_length_6532_cov_3.633255	0	lysogenic	7	0	1	Not-determined	Genome-fragment	NA	0	no viral genes detected	1	6532	6532	6532	6532	r__	k__	p__	c__	o__	f__
Brothers_UC_S010_NODE_52126_length_1844_cov_4.966220	1	lytic	4	3	0	Low-quality	Genome-fragment	3.24	0		1	1844	1844	1844	1844	r__Duplodnaviria	k__Heunggongvirae	p__Uroviricota	c__Caudoviricetes	o__	f__
Brothers_UC_S010_NODE_52132_length_1844_cov_2.782178	0	lytic	4	1	0	Low-quality	Genome-fragment	1.25	0		1	1844	1844	1844	1844	NA	NA	NA	NA	NA	NA
Brothers_UC_S010_NODE_5215_length_6515_cov_1.600657	0	lytic	6	4	0	Low-quality	Genome-fragment	2.23	0		1	6515	6515	6515	6515	r__Duplodnaviria	k__Heunggongvirae	p__Uroviricota	c__Caudoviricetes	o__	f__
Brothers_UC_S010_NODE_52372_length_1839_cov_9.278621	0	lytic	4	0	0	Not-determined	Genome-fragment	NA	0	no viral genes detected	1	1839	1839	1839	1839	NA	NA	NA	NA	NA	NA
Brothers_UC_S010_NODE_5247_length_6492_cov_2.618696	0	lytic	15	0	0	Not-determined	Genome-fragment	NA	0	no viral genes detected	1	6492	6492	6492	6492	r__Duplodnaviria	k__Heunggongvirae	p__Uroviricota	c__Caudoviricetes	o__	f__
Brothers_UC_S010_NODE_52572_length_1835_cov_4.830796	0	lytic	6	1	0	Low-quality	Genome-fragment	1.12	0		1	1835	1835	1835	1835	NA	NA	NA	NA	NA	NA
Brothers_UC_S010_NODE_52629_length_1834_cov_1.769186	0	lytic	4	0	0	Not-determined	Genome-fragment	NA	0	no viral genes detected	1	1834	1834	1834	1834	NA	NA	NA	NA	NA	NA
Brothers_UC_S010_NODE_5279_length_6476_cov_1.522287	0	lytic	6	1	0	Low-quality	Genome-fragment	2.32	0		1	6476	6476	6476	6476	r__Duplodnaviria	k__Heunggongvirae	p__Uroviricota	c__Caudoviricetes	o__	f__
Brothers_UC_S010_NODE_53027_length_1825_cov_6.275029	0	lytic	4	1	0	Low-quality	Genome-fragment	1.45	0		1	1825	1825	1825	1825	NA	NA	NA	NA	NA	NA
Brothers_UC_S010_NODE_53103_length_1824_cov_1.443135	0	lytic	5	1	0	Low-quality	Genome-fragment	3.18	0		1	1824	1824	1824	1824	NA	NA	NA	NA	NA	NA
Brothers_UC_S010_NODE_53236_length_1822_cov_0.838938	0	lytic	4	2	0	Low-quality	Genome-fragment	1.02	0		1	1822	1822	1822	1822	r__Duplodnaviria	k__Heunggongvirae	p__Uroviricota	c__Caudoviricetes	o__	f__
Brothers_UC_S010_NODE_53300_length_1820_cov_2.219138	0	lytic	9	1	0	Low-quality	Genome-fragment	0.73	0		1	1820	1820	1820	1820	r__Duplodnaviria	k__Heunggongvirae	p__Uroviricota	c__Caudoviricetes	o__	f__
Brothers_UC_S010_NODE_5339_length_6435_cov_1.650285	0	lytic	9	0	0	Not-determined	Genome-fragment	NA	0	no viral genes detected	1	6435	6435	6435	6435	NA	NA	NA	NA	NA	NA
Brothers_UC_S010_NODE_53434_length_1818_cov_0.663513	0	lytic	7	1	0	Low-quality	Genome-fragment	0.77	0		1	1818	1818	1818	1818	r__Duplodnaviria	k__Heunggongvirae	p__Uroviricota	c__Caudoviricetes	o__	f__
Brothers_UC_S010_NODE_5363_length_6412_cov_2.788544	0	lytic	6	0	0	Not-determined	Genome-fragment	NA	0	no viral genes detected	1	6412	6412	6412	6412	NA	NA	NA	NA	NA	NA
Brothers_UC_S010_NODE_53650_length_1812_cov_6.957270	1	lytic	6	2	0	Low-quality	Genome-fragment	2.72	0		1	1812	1812	1812	1812	r__Duplodnaviria	k__Heunggongvirae	p__Uroviricota	c__Caudoviricetes	o__	f__
Brothers_UC_S010_NODE_53762_length_1810_cov_3.781343	0	lytic	4	0	0	Not-determined	Genome-fragment	NA	0	no viral genes detected	1	1810	1810	1810	1810	NA	NA	NA	NA	NA	NA
Brothers_UC_S010_NODE_53981_length_1806_cov_0.780226	0	lysogenic	4	0	0	Low-quality	Genome-fragment	3.73	0	no viral genes detected	1	1806	1806	1806	1806	NA	NA	NA	NA	NA	NA
Brothers_UC_S010_NODE_53984_length_1805_cov_12.698451	1	lytic	4	3	0	Low-quality	Genome-fragment	3.37	0		1	1805	1805	1805	1805	r__Duplodnaviria	k__Heunggongvirae	p__Uroviricota	c__Caudoviricetes	o__	f__
Brothers_UC_S010_NODE_54312_length_1799_cov_70.208732	0	lytic	4	0	1	Not-determined	Genome-fragment	NA	0	no viral genes detected	1	1799	1799	1799	1799	NA	NA	NA	NA	NA	NA
Brothers_UC_S010_NODE_54319_length_1799_cov_5.246411	0	lytic	4	0	1	Not-determined	Genome-fragment	NA	0	no viral genes detected	1	1799	1799	1799	1799	NA	NA	NA	NA	NA	NA
Brothers_UC_S010_NODE_54394_length_1798_cov_1.903651	0	lytic	4	0	0	Not-determined	Genome-fragment	NA	0	no viral genes detected	1	1798	1798	1798	1798	r__Duplodnaviria	k__Heunggongvirae	p__Uroviricota	c__Caudoviricetes	o__	f__
Brothers_UC_S010_NODE_54483_length_1797_cov_1.058683	0	lytic	4	0	0	Not-determined	Genome-fragment	NA	0	no viral genes detected	1	1797	1797	1797	1797	NA	NA	NA	NA	NA	NA
Brothers_UC_S010_NODE_5450_length_6361_cov_5.035290	0	lytic	4	0	0	Not-determined	Genome-fragment	NA	0	no viral genes detected	1	6361	6361	6361	6361	r__Duplodnaviria	k__Heunggongvirae	p__Uroviricota	c__Caudoviricetes	o__	f__
Brothers_UC_S010_NODE_5455_length_6359_cov_3.223524	0	lysogenic	6	0	0	Not-determined	Genome-fragment	NA	0	no viral genes detected	1	6359	6359	6359	6359	NA	NA	NA	NA	NA	NA
Brothers_UC_S010_NODE_5458_length_6357_cov_2.700642	3	lytic	12	3	0	Low-quality	Genome-fragment	9.63	0		1	6357	6357	6357	6357	r__Duplodnaviria	k__Heunggongvirae	p__Uroviricota	c__Caudoviricetes	o__	f__
Brothers_UC_S010_NODE_5467_length_6351_cov_8.254820	0	lysogenic	8	0	0	Not-determined	Genome-fragment	NA	0	no viral genes detected	1	6351	6351	6351	6351	r__	k__	p__	c__	o__	f__
Brothers_UC_S010_NODE_54747_length_1791_cov_24.798678	0	lytic	5	0	0	Not-determined	Genome-fragment	NA	0	no viral genes detected	1	1791	1791	1791	1791	r__Duplodnaviria	k__Heunggongvirae	p__Uroviricota	c__Caudoviricetes	o__	f__
Brothers_UC_S010_NODE_5474_length_6344_cov_8.796526	0	lysogenic	9	0	0	Not-determined	Genome-fragment	NA	0	no viral genes detected	1	6344	6344	6344	6344	r__Duplodnaviria	k__Heunggongvirae	p__Uroviricota	c__Caudoviricetes	o__	f__
Brothers_UC_S010_NODE_54925_length_1788_cov_1.133654	0	lytic	4	0	0	Not-determined	Genome-fragment	NA	0	no viral genes detected	1	1788	1788	1788	1788	r__Duplodnaviria	k__Heunggongvirae	p__Uroviricota	c__Caudoviricetes	o__	f__
Brothers_UC_S010_NODE_54998_length_1787_cov_0.901205	0	lytic	4	1	0	Low-quality	Genome-fragment	0.62	0		1	1787	1787	1787	1787	r__Duplodnaviria	k__Heunggongvirae	p__Uroviricota	c__Caudoviricetes	o__	f__
Brothers_UC_S010_NODE_55321_length_1780_cov_0.988506	0	lytic	3	1	0	Low-quality	Genome-fragment	0.93	0		1	1780	1780	1780	1780	r__Duplodnaviria	k__Heunggongvirae	p__Uroviricota	c__Caudoviricetes	o__	f__
Brothers_UC_S010_NODE_55325_length_1780_cov_0.881428	0	lytic	3	0	0	Low-quality	Genome-fragment	3.33	0	no viral genes detected	1	1780	1780	1780	1780	r__Duplodnaviria	k__Heunggongvirae	p__Uroviricota	c__Caudoviricetes	o__	f__
Brothers_UC_S010_NODE_55511_length_1776_cov_1.619770	0	lytic	4	0	0	Not-determined	Genome-fragment	NA	0	no viral genes detected	1	1776	1776	1776	1776	r__Duplodnaviria	k__Heunggongvirae	p__Uroviricota	c__Caudoviricetes	o__	f__
Brothers_UC_S010_NODE_555_length_21900_cov_186.918018	8	lytic	35	15	0	Low-quality	Genome-fragment	33.31	0	low-confidence DTR	1	21900	21900	21900	21900	r__Duplodnaviria	k__Heunggongvirae	p__Uroviricota	c__Caudoviricetes	o__	f__
Brothers_UC_S010_NODE_55635_length_1773_cov_8.889429	1	lytic	4	0	0	Not-determined	Genome-fragment	NA	0	no viral genes detected	1	1773	1773	1773	1773	r__Duplodnaviria	k__Heunggongvirae	p__Uroviricota	c__Caudoviricetes	o__	f__
Brothers_UC_S010_NODE_5564_length_6294_cov_1.319280	0	lytic	4	1	0	Low-quality	Genome-fragment	2.17	0		1	6294	6294	6294	6294	r__Duplodnaviria	k__Heunggongvirae	p__Uroviricota	c__Caudoviricetes	o__	f__
Brothers_UC_S010_NODE_55807_length_1771_cov_0.869221	5	lytic	5	3	0	Low-quality	Genome-fragment	3.24	0		1	1771	1771	1771	1771	r__Duplodnaviria	k__Heunggongvirae	p__Uroviricota	c__Caudoviricetes	o__	f__
Brothers_UC_S010_NODE_55814_length_1770_cov_127.365794	1	lytic	4	1	0	Low-quality	Genome-fragment	0.76	0		1	1770	1770	1770	1770	r__Duplodnaviria	k__Heunggongvirae	p__Uroviricota	c__Caudoviricetes	o__	f__
Brothers_UC_S010_NODE_55865_length_1769_cov_16.775883	0	lytic	5	1	0	Low-quality	Genome-fragment	0.98	0		1	1769	1769	1769	1769	r__Duplodnaviria	k__Heunggongvirae	p__Uroviricota	c__Caudoviricetes	o__	f__
Brothers_UC_S010_NODE_55883_length_1769_cov_3.007308	1	lytic	2	1	0	Low-quality	Genome-fragment	0.7	0		1	1769	1769	1769	1769	r__Duplodnaviria	k__Heunggongvirae	p__Uroviricota	c__Caudoviricetes	o__	f__
Brothers_UC_S010_NODE_55946_length_1768_cov_1.832419	0	lytic	4	1	0	Low-quality	Genome-fragment	0.59	0		1	1768	1768	1768	1768	r__Duplodnaviria	k__Heunggongvirae	p__Uroviricota	c__Caudoviricetes	o__	f__
Brothers_UC_S010_NODE_5601_length_6272_cov_5.158991	0	lytic	5	3	0	Low-quality	Genome-fragment	2.77	0		1	6272	6272	6272	6272	r__Duplodnaviria	k__Heunggongvirae	p__Uroviricota	c__Caudoviricetes	o__	f__
Brothers_UC_S010_NODE_56176_length_1764_cov_0.737324	0	lytic	5	1	0	Low-quality	Genome-fragment	0.94	0		1	1764	1764	1764	1764	r__Duplodnaviria	k__Heunggongvirae	p__Uroviricota	c__Caudoviricetes	o__	f__
Brothers_UC_S010_NODE_56644_length_1754_cov_2.964352	0	lytic	3	0	0	Low-quality	Genome-fragment	3.89	0	no viral genes detected	1	1754	1754	1754	1754	r__Duplodnaviria	k__Heunggongvirae	p__Uroviricota	c__Caudoviricetes	o__	f__
Brothers_UC_S010_NODE_56835_length_1751_cov_1.051724	3	lytic	4	3	0	Low-quality	Genome-fragment	0.81	0		1	1751	1751	1751	1751	r__Duplodnaviria	k__Heunggongvirae	p__Uroviricota	c__Caudoviricetes	o__	f__
Brothers_UC_S010_NODE_56891_length_1749_cov_4.152898	0	lytic	4	2	0	Low-quality	Genome-fragment	0.59	0		1	1749	1749	1749	1749	NA	NA	NA	NA	NA	NA
Brothers_UC_S010_NODE_57007_length_1748_cov_0.847625	0	lytic	6	0	0	Not-determined	Genome-fragment	NA	0	no viral genes detected	1	1748	1748	1748	1748	NA	NA	NA	NA	NA	NA
Brothers_UC_S010_NODE_57229_length_1743_cov_13.692450	0	lytic	4	0	0	Not-determined	Genome-fragment	NA	0	no viral genes detected	1	1743	1743	1743	1743	NA	NA	NA	NA	NA	NA
Brothers_UC_S010_NODE_57238_length_1743_cov_3.428837	0	lytic	4	1	0	Low-quality	Genome-fragment	0.58	0		1	1743	1743	1743	1743	r__Duplodnaviria	k__Heunggongvirae	p__Uroviricota	c__Caudoviricetes	o__	f__
Brothers_UC_S010_NODE_5737_length_6197_cov_1.803460	2	lytic	10	2	0	Low-quality	Genome-fragment	12.32	0		1	6197	6197	6197	6197	r__Duplodnaviria	k__Heunggongvirae	p__Uroviricota	c__Caudoviricetes	o__	f__
Brothers_UC_S010_NODE_57443_length_1739_cov_44.431141	0	lytic	4	0	0	Not-determined	Genome-fragment	NA	0	no viral genes detected	1	1739	1739	1739	1739	r__Duplodnaviria	k__Heunggongvirae	p__Uroviricota	c__Caudoviricetes	o__	f__
Brothers_UC_S010_NODE_57532_length_1738_cov_1.624457	0	lytic	4	1	0	Low-quality	Genome-fragment	0.6	0		1	1738	1738	1738	1738	r__Duplodnaviria	k__Heunggongvirae	p__Uroviricota	c__Caudoviricetes	o__	f__
Brothers_UC_S010_NODE_57549_length_1738_cov_0.956549	1	lytic	4	0	0	Low-quality	Genome-fragment	3.95	0	no viral genes detected	1	1738	1738	1738	1738	r__Duplodnaviria	k__Heunggongvirae	p__Uroviricota	c__Caudoviricetes	o__	f__
Brothers_UC_S010_NODE_57625_length_1736_cov_11.362958	0	lytic	5	0	0	Not-determined	Genome-fragment	NA	0	no viral genes detected	1	1736	1736	1736	1736	NA	NA	NA	NA	NA	NA
Brothers_UC_S010_NODE_5795_length_6161_cov_1.347365	0	lytic	7	3	0	Low-quality	Genome-fragment	2.92	0		1	6161	6161	6161	6161	r__Duplodnaviria	k__Heunggongvirae	p__Uroviricota	c__Caudoviricetes	o__	f__
Brothers_UC_S010_NODE_58128_length_1727_cov_9.474375	0	lytic	5	0	1	Low-quality	Genome-fragment	0.71	0	no viral genes detected	1	1727	1727	1727	1727	NA	NA	NA	NA	NA	NA
Brothers_UC_S010_NODE_5820_length_6141_cov_2.039741	1	lytic	13	2	0	Low-quality	Genome-fragment	8.94	0		1	6141	6141	6141	6141	r__Duplodnaviria	k__Heunggongvirae	p__Uroviricota	c__Caudoviricetes	o__	f__
Brothers_UC_S010_NODE_58264_length_1725_cov_1.133917	0	lytic	4	1	0	Low-quality	Genome-fragment	1.38	0		1	1725	1725	1725	1725	r__Duplodnaviria	k__Heunggongvirae	p__Uroviricota	c__Caudoviricetes	o__	f__
Brothers_UC_S010_NODE_58281_length_1725_cov_0.854819	0	lytic	5	0	0	Not-determined	Genome-fragment	NA	0	no viral genes detected	1	1725	1725	1725	1725	r__Duplodnaviria	k__Heunggongvirae	p__Uroviricota	c__Caudoviricetes	o__	f__
Brothers_UC_S010_NODE_58928_length_1713_cov_4.590794	0	lytic	3	1	0	Low-quality	Genome-fragment	0.95	0		1	1713	1713	1713	1713	r__Duplodnaviria	k__Heunggongvirae	p__Uroviricota	c__Caudoviricetes	o__	f__
Brothers_UC_S010_NODE_58961_length_1713_cov_0.800757	0	lytic	4	2	0	Low-quality	Genome-fragment	2.31	0		1	1713	1713	1713	1713	r__Duplodnaviria	k__Heunggongvirae	p__Uroviricota	c__Caudoviricetes	o__	f__
Brothers_UC_S010_NODE_59250_length_1708_cov_1.160658	0	lytic	4	2	0	Low-quality	Genome-fragment	0.57	0		1	1708	1708	1708	1708	r__Duplodnaviria	k__Heunggongvirae	p__Uroviricota	c__Caudoviricetes	o__	f__
Brothers_UC_S010_NODE_59324_length_1707_cov_0.631013	0	lytic	5	1	0	Low-quality	Genome-fragment	1.07	0		1	1707	1707	1707	1707	r__Duplodnaviria	k__Heunggongvirae	p__Uroviricota	c__Caudoviricetes	o__	f__
Brothers_UC_S010_NODE_59713_length_1700_cov_1.176097	0	lytic	4	0	0	Not-determined	Genome-fragment	NA	0	no viral genes detected	1	1700	1700	1700	1700	r__Duplodnaviria	k__Heunggongvirae	p__Uroviricota	c__Caudoviricetes	o__	f__
Brothers_UC_S010_NODE_60117_length_1693_cov_1.275862	0	lytic	4	0	0	Not-determined	Genome-fragment	NA	0	no viral genes detected	1	1693	1693	1693	1693	NA	NA	NA	NA	NA	NA
Brothers_UC_S010_NODE_60363_length_1688_cov_22.740551	0	lysogenic	6	0	0	Low-quality	Genome-fragment	3.92	0	no viral genes detected	1	1688	1688	1688	1688	NA	NA	NA	NA	NA	NA
Brothers_UC_S010_NODE_6076_length_5992_cov_3.935209	0	lysogenic	12	0	0	Not-determined	Genome-fragment	NA	0	no viral genes detected; low-confidence DTR	1	5992	5992	5992	5992	NA	NA	NA	NA	NA	NA
Brothers_UC_S010_NODE_6077_length_5992_cov_2.928559	1	lytic	6	0	0	Not-determined	Genome-fragment	NA	0	no viral genes detected	1	5992	5992	5992	5992	r__Duplodnaviria	k__Heunggongvirae	p__Uroviricota	c__Caudoviricetes	o__	f__
Brothers_UC_S010_NODE_60795_length_1681_cov_2.302445	0	lytic	4	0	0	Not-determined	Genome-fragment	NA	0	no viral genes detected	1	1681	1681	1681	1681	NA	NA	NA	NA	NA	NA
Brothers_UC_S010_NODE_60929_length_1679_cov_1.040593	0	lytic	4	2	0	Low-quality	Genome-fragment	2.99	0		1	1679	1679	1679	1679	r__Duplodnaviria	k__Heunggongvirae	p__Uroviricota	c__Caudoviricetes	o__	f__
Brothers_UC_S010_NODE_61018_length_1677_cov_5.109677	0	lytic	5	0	0	Not-determined	Genome-fragment	NA	0	no viral genes detected	1	1677	1677	1677	1677	r__Duplodnaviria	k__Heunggongvirae	p__Uroviricota	c__Caudoviricetes	o__	f__
Brothers_UC_S010_NODE_61109_length_1676_cov_1.337637	0	lytic	4	0	0	Not-determined	Genome-fragment	NA	0	no viral genes detected	1	1676	1676	1676	1676	NA	NA	NA	NA	NA	NA
Brothers_UC_S010_NODE_61353_length_1672_cov_1.144984	0	lytic	6	2	0	Low-quality	Genome-fragment	2.26	0		1	1672	1672	1672	1672	r__Duplodnaviria	k__Heunggongvirae	p__Uroviricota	c__Caudoviricetes	o__	f__
Brothers_UC_S010_NODE_61455_length_1670_cov_2.676604	0	lytic	4	0	0	Not-determined	Genome-fragment	NA	0	no viral genes detected	1	1670	1670	1670	1670	NA	NA	NA	NA	NA	NA
Brothers_UC_S010_NODE_61586_length_1668_cov_1.791045	0	lytic	4	0	0	Not-determined	Genome-fragment	NA	0	no viral genes detected	1	1668	1668	1668	1668	r__Duplodnaviria	k__Heunggongvirae	p__Uroviricota	c__Caudoviricetes	o__	f__
Brothers_UC_S010_NODE_6160_length_5950_cov_13.699296	0	lytic	4	2	0	Low-quality	Genome-fragment	1.35	0		1	5950	5950	5950	5950	r__Duplodnaviria	k__Heunggongvirae	p__Uroviricota	c__Caudoviricetes	o__	f__
Brothers_UC_S010_NODE_6171_length_5946_cov_3.581200	3	lytic	8	4	0	Low-quality	Genome-fragment	16.41	0		1	5946	5946	5946	5946	r__Duplodnaviria	k__Heunggongvirae	p__Uroviricota	c__Caudoviricetes	o__	f__
Brothers_UC_S010_NODE_618_length_20751_cov_2.762316	1	lytic	24	14	1	Low-quality	Genome-fragment	6.98	0		1	20751	20751	20751	20751	r__Duplodnaviria	k__Heunggongvirae	p__Uroviricota	c__Caudoviricetes	o__	f__
Brothers_UC_S010_NODE_62107_length_1659_cov_3.249347	1	lytic	5	0	0	Not-determined	Genome-fragment	NA	0	no viral genes detected	1	1659	1659	1659	1659	NA	NA	NA	NA	NA	NA
Brothers_UC_S010_NODE_6214_length_5929_cov_3.181834	0	lytic	13	0	0	Not-determined	Genome-fragment	NA	0	no viral genes detected	1	5929	5929	5929	5929	r__Duplodnaviria	k__Heunggongvirae	p__Uroviricota	c__Caudoviricetes	o__	f__
Brothers_UC_S010_NODE_62157_length_1658_cov_18.911169	0	lytic	4	0	0	Not-determined	Genome-fragment	NA	0	no viral genes detected	1	1658	1658	1658	1658	NA	NA	NA	NA	NA	NA
Brothers_UC_S010_NODE_6231_length_5919_cov_1.835117	0	lytic	5	0	0	Not-determined	Genome-fragment	NA	0	no viral genes detected	1	5919	5919	5919	5919	NA	NA	NA	NA	NA	NA
Brothers_UC_S010_NODE_6258_length_5904_cov_2.277999	1	lytic	9	2	0	Low-quality	Genome-fragment	8.85	0		1	5904	5904	5904	5904	r__Duplodnaviria	k__Heunggongvirae	p__Uroviricota	c__Caudoviricetes	o__	f__
Brothers_UC_S010_NODE_6262_length_5902_cov_8.881732	0	lytic	11	0	1	Not-determined	Genome-fragment	NA	0	no viral genes detected	1	5902	5902	5902	5902	NA	NA	NA	NA	NA	NA
Brothers_UC_S010_NODE_62656_length_1651_cov_1.224409	0	lytic	4	1	0	Low-quality	Genome-fragment	1.83	0		1	1651	1651	1651	1651	r__Duplodnaviria	k__Heunggongvirae	p__Uroviricota	c__Caudoviricetes	o__	f__
Brothers_UC_S010_NODE_62705_length_1650_cov_1.363099	0	lytic	5	0	0	Not-determined	Genome-fragment	NA	0	no viral genes detected	1	1650	1650	1650	1650	NA	NA	NA	NA	NA	NA
Brothers_UC_S010_NODE_6274_length_5895_cov_12.327323	0	lytic	9	1	0	Low-quality	Genome-fragment	9.4	0		1	5895	5895	5895	5895	r__Duplodnaviria	k__Heunggongvirae	p__Uroviricota	c__Caudoviricetes	o__	f__
Brothers_UC_S010_NODE_62769_length_1649_cov_1.540079	0	lytic	4	0	0	Not-determined	Genome-fragment	NA	0	no viral genes detected	1	1649	1649	1649	1649	r__Duplodnaviria	k__Heunggongvirae	p__Uroviricota	c__Caudoviricetes	o__	f__
Brothers_UC_S010_NODE_62868_length_1647_cov_9.238158	0	lytic	2	1	0	Low-quality	Genome-fragment	1.07	0		1	1647	1647	1647	1647	NA	NA	NA	NA	NA	NA
Brothers_UC_S010_NODE_6287_length_5887_cov_6.277604	0	lytic	6	0	0	Not-determined	Genome-fragment	NA	0	no viral genes detected	1	5887	5887	5887	5887	NA	NA	NA	NA	NA	NA
Brothers_UC_S010_NODE_63027_length_1645_cov_0.787879	1	lytic	6	2	0	Low-quality	Genome-fragment	2.37	0		1	1645	1645	1645	1645	r__Duplodnaviria	k__Heunggongvirae	p__Uroviricota	c__Caudoviricetes	o__	f__
Brothers_UC_S010_NODE_63101_length_1643_cov_5.446570	0	lytic	4	0	0	Low-quality	Genome-fragment	3.31	0	no viral genes detected	1	1643	1643	1643	1643	NA	NA	NA	NA	NA	NA
Brothers_UC_S010_NODE_63241_length_1641_cov_20.440555	0	lytic	4	0	0	Not-determined	Genome-fragment	NA	0	no viral genes detected	1	1641	1641	1641	1641	NA	NA	NA	NA	NA	NA
Brothers_UC_S010_NODE_63375_length_1639_cov_2.090608	0	lytic	4	2	0	Low-quality	Genome-fragment	1.95	0		1	1639	1639	1639	1639	r__Duplodnaviria	k__Heunggongvirae	p__Uroviricota	c__Caudoviricetes	o__	f__
Brothers_UC_S010_NODE_63424_length_1638_cov_7.653210	0	lytic	4	0	0	Not-determined	Genome-fragment	NA	0	no viral genes detected	1	1638	1638	1638	1638	NA	NA	NA	NA	NA	NA
Brothers_UC_S010_NODE_6346_length_5856_cov_3.698377	0	lytic	5	1	0	Low-quality	Genome-fragment	2.62	0		1	5856	5856	5856	5856	NA	NA	NA	NA	NA	NA
Brothers_UC_S010_NODE_6365_length_5851_cov_1.501223	1	lytic	6	0	0	Low-quality	Genome-fragment	13.1	0	no viral genes detected	1	5851	5851	5851	5851	r__Duplodnaviria	k__Heunggongvirae	p__Uroviricota	c__Caudoviricetes	o__	f__
Brothers_UC_S010_NODE_64243_length_1625_cov_1.087450	0	lytic	4	1	0	Low-quality	Genome-fragment	0.85	0		1	1625	1625	1625	1625	r__Duplodnaviria	k__Heunggongvirae	p__Uroviricota	c__Caudoviricetes	o__	f__
Brothers_UC_S010_NODE_6429_length_5815_cov_16.301512	1	lytic	4	1	0	Low-quality	Genome-fragment	11.2	0		1	5815	5815	5815	5815	r__Duplodnaviria	k__Heunggongvirae	p__Uroviricota	c__Caudoviricetes	o__	f__
Brothers_UC_S010_NODE_6447_length_5809_cov_14.289863	0	lytic	8	1	0	Low-quality	Genome-fragment	3.54	0		1	5809	5809	5809	5809	NA	NA	NA	NA	NA	NA
Brothers_UC_S010_NODE_6490_length_5793_cov_2.563007	0	lytic	8	0	0	Not-determined	Genome-fragment	NA	0	no viral genes detected	1	5793	5793	5793	5793	r__Duplodnaviria	k__Heunggongvirae	p__Uroviricota	c__Caudoviricetes	o__	f__
Brothers_UC_S010_NODE_6509_length_5787_cov_13.251590	0	lytic	7	0	0	Not-determined	Genome-fragment	NA	0	no viral genes detected	1	5787	5787	5787	5787	r__Duplodnaviria	k__Heunggongvirae	p__Uroviricota	c__Caudoviricetes	o__	f__
Brothers_UC_S010_NODE_6526_length_5777_cov_6.059292	0	lytic	12	0	0	Low-quality	Genome-fragment	3.28	0	no viral genes detected	1	5777	5777	5777	5777	r__Duplodnaviria	k__Heunggongvirae	p__Uroviricota	c__Caudoviricetes	o__	f__
Brothers_UC_S010_NODE_65334_length_1608_cov_1.222822	0	lytic	4	0	0	Not-determined	Genome-fragment	NA	0	no viral genes detected	1	1608	1608	1608	1608	r__Duplodnaviria	k__Heunggongvirae	p__Uroviricota	c__Caudoviricetes	o__	f__
Brothers_UC_S010_NODE_65526_length_1605_cov_1.502030	0	lytic	4	0	0	Not-determined	Genome-fragment	NA	0	no viral genes detected	1	1605	1605	1605	1605	r__Duplodnaviria	k__Heunggongvirae	p__Uroviricota	c__Caudoviricetes	o__	f__
Brothers_UC_S010_NODE_6554_length_5764_cov_1.259180	0	lytic	5	4	0	Low-quality	Genome-fragment	2.03	0		1	5764	5764	5764	5764	r__Duplodnaviria	k__Heunggongvirae	p__Uroviricota	c__Caudoviricetes	o__	f__
Brothers_UC_S010_NODE_65566_length_1604_cov_3.268111	0	lytic	4	1	0	Low-quality	Genome-fragment	0.9	0		1	1604	1604	1604	1604	NA	NA	NA	NA	NA	NA
Brothers_UC_S010_NODE_66075_length_1596_cov_1.334241	0	lytic	5	0	0	Low-quality	Genome-fragment	1.13	0	no viral genes detected	1	1596	1596	1596	1596	r__Duplodnaviria	k__Heunggongvirae	p__Uroviricota	c__Caudoviricetes	o__	f__
Brothers_UC_S010_NODE_66151_length_1595_cov_0.636240	0	lytic	4	0	0	Not-determined	Genome-fragment	NA	0	no viral genes detected	1	1595	1595	1595	1595	NA	NA	NA	NA	NA	NA
Brothers_UC_S010_NODE_6616_length_5731_cov_1.546217	0	lytic	7	0	0	Low-quality	Genome-fragment	7.27	0	no viral genes detected	1	5731	5731	5731	5731	r__Duplodnaviria	k__Heunggongvirae	p__Uroviricota	c__Caudoviricetes	o__	f__
Brothers_UC_S010_NODE_6647_length_5718_cov_1.109283	0	lytic	6	5	0	Low-quality	Genome-fragment	1.9	0		1	5718	5718	5718	5718	r__Duplodnaviria	k__Heunggongvirae	p__Uroviricota	c__Caudoviricetes	o__	f__
Brothers_UC_S010_NODE_6662_length_5707_cov_1.608244	1	lytic	9	2	0	Low-quality	Genome-fragment	14.31	0		1	5707	5707	5707	5707	r__Duplodnaviria	k__Heunggongvirae	p__Uroviricota	c__Caudoviricetes	o__	f__
Brothers_UC_S010_NODE_6665_length_5706_cov_1.125829	1	lytic	8	2	0	Low-quality	Genome-fragment	3.42	0		1	5706	5706	5706	5706	r__Duplodnaviria	k__Heunggongvirae	p__Uroviricota	c__Caudoviricetes	o__	f__
Brothers_UC_S010_NODE_6691_length_5693_cov_11.089112	0	lytic	8	2	0	Low-quality	Genome-fragment	2.2	0		1	5693	5693	5693	5693	r__Duplodnaviria	k__Heunggongvirae	p__Uroviricota	c__Caudoviricetes	o__	f__
Brothers_UC_S010_NODE_67014_length_1582_cov_0.980756	0	lytic	4	0	0	Not-determined	Genome-fragment	NA	0	no viral genes detected	1	1582	1582	1582	1582	r__Duplodnaviria	k__Heunggongvirae	p__Uroviricota	c__Caudoviricetes	o__	f__
Brothers_UC_S010_NODE_6709_length_5686_cov_4.434790	0	lytic	10	3	0	Low-quality	Genome-fragment	4.47	0		1	5686	5686	5686	5686	r__Duplodnaviria	k__Heunggongvirae	p__Uroviricota	c__Caudoviricetes	o__	f__
Brothers_UC_S010_NODE_67204_length_1579_cov_1.581956	1	lytic	4	1	0	Low-quality	Genome-fragment	2.81	0		1	1579	1579	1579	1579	r__Duplodnaviria	k__Heunggongvirae	p__Uroviricota	c__Caudoviricetes	o__	f__
Brothers_UC_S010_NODE_672_length_19918_cov_1.861705	4	lytic	26	7	2	Low-quality	Genome-fragment	6.29	0		1	19918	19918	19918	19918	r__Duplodnaviria	k__Heunggongvirae	p__Uroviricota	c__Caudoviricetes	o__	f__
Brothers_UC_S010_NODE_67435_length_1576_cov_1.552105	0	lytic	4	2	0	Low-quality	Genome-fragment	0.5	0		1	1576	1576	1576	1576	NA	NA	NA	NA	NA	NA
Brothers_UC_S010_NODE_6756_length_5660_cov_34.226821	0	lytic	11	1	0	Low-quality	Genome-fragment	3.7	0		1	5660	5660	5660	5660	r__Duplodnaviria	k__Heunggongvirae	p__Uroviricota	c__Caudoviricetes	o__	f__
Brothers_UC_S010_NODE_67973_length_1569_cov_1.109570	0	lytic	4	0	0	Not-determined	Genome-fragment	NA	0	no viral genes detected	1	1569	1569	1569	1569	NA	NA	NA	NA	NA	NA
Brothers_UC_S010_NODE_67987_length_1568_cov_27.884802	0	lytic	4	0	0	Not-determined	Genome-fragment	NA	0	no viral genes detected	1	1568	1568	1568	1568	r__Duplodnaviria	k__Heunggongvirae	p__Uroviricota	c__Caudoviricetes	o__	f__
Brothers_UC_S010_NODE_6798_length_5634_cov_16.018522	0	lytic	8	1	1	Low-quality	Genome-fragment	0.47	0		1	5634	5634	5634	5634	r__Duplodnaviria	k__Heunggongvirae	p__Uroviricota	c__Caudoviricetes	o__	f__
Brothers_UC_S010_NODE_6805_length_5629_cov_1.408397	0	lytic	9	5	0	Low-quality	Genome-fragment	1.89	0		1	5629	5629	5629	5629	r__Duplodnaviria	k__Heunggongvirae	p__Uroviricota	c__Caudoviricetes	o__	f__
Brothers_UC_S010_NODE_68105_length_1567_cov_1.229167	0	lytic	4	2	0	Low-quality	Genome-fragment	1.79	0		1	1567	1567	1567	1567	NA	NA	NA	NA	NA	NA
Brothers_UC_S010_NODE_68305_length_1564_cov_1.025748	1	lytic	4	1	0	Low-quality	Genome-fragment	2.68	0		1	1564	1564	1564	1564	r__Duplodnaviria	k__Heunggongvirae	p__Uroviricota	c__Caudoviricetes	o__	f__
Brothers_UC_S010_NODE_68353_length_1563_cov_1.680362	0	lytic	4	0	0	Not-determined	Genome-fragment	NA	0	no viral genes detected	1	1563	1563	1563	1563	NA	NA	NA	NA	NA	NA
Brothers_UC_S010_NODE_69024_length_1554_cov_0.859145	2	lytic	4	1	0	Low-quality	Genome-fragment	1.79	0		1	1554	1554	1554	1554	r__Duplodnaviria	k__Heunggongvirae	p__Uroviricota	c__Caudoviricetes	o__	f__
Brothers_UC_S010_NODE_691_length_19714_cov_3.140195	3	lytic	25	5	0	Low-quality	Genome-fragment	29.47	0		1	19714	19714	19714	19714	r__Duplodnaviria	k__Heunggongvirae	p__Uroviricota	c__Caudoviricetes	o__	f__
Brothers_UC_S010_NODE_69203_length_1551_cov_5.316713	0	lytic	6	1	0	Low-quality	Genome-fragment	1.11	0		1	1551	1551	1551	1551	r__Duplodnaviria	k__Heunggongvirae	p__Uroviricota	c__Caudoviricetes	o__	f__
Brothers_UC_S010_NODE_69423_length_1548_cov_14.412386	0	lytic	5	1	0	Low-quality	Genome-fragment	2.94	0		1	1548	1548	1548	1548	r__Duplodnaviria	k__Heunggongvirae	p__Uroviricota	c__Caudoviricetes	o__	f__
Brothers_UC_S010_NODE_69523_length_1547_cov_5.067606	0	lytic	4	1	0	Low-quality	Genome-fragment	0.13	0		1	1547	1547	1547	1547	r__Duplodnaviria	k__Heunggongvirae	p__Uroviricota	c__Caudoviricetes	o__	f__
Brothers_UC_S010_NODE_69563_length_1547_cov_1.111972	0	lytic	4	1	0	Low-quality	Genome-fragment	1.37	0		1	1547	1547	1547	1547	r__Duplodnaviria	k__Heunggongvirae	p__Uroviricota	c__Caudoviricetes	o__	f__
Brothers_UC_S010_NODE_6965_length_5561_cov_4.361796	0	lytic	7	0	1	Low-quality	Genome-fragment	7.27	0	no viral genes detected	1	5561	5561	5561	5561	r__Duplodnaviria	k__Heunggongvirae	p__Uroviricota	c__Caudoviricetes	o__	f__
Brothers_UC_S010_NODE_6973_length_5558_cov_1.626404	2	lytic	7	1	1	Low-quality	Genome-fragment	4.26	65.2		1	5558	5558	5558	5558	r__Duplodnaviria	k__Heunggongvirae	p__Uroviricota	c__Caudoviricetes	o__	f__
Brothers_UC_S010_NODE_6975_length_5556_cov_11.452201	0	lytic	13	1	0	Low-quality	Genome-fragment	1.64	0		1	5556	5556	5556	5556	r__Duplodnaviria	k__Heunggongvirae	p__Uroviricota	c__Caudoviricetes	o__	f__
Brothers_UC_S010_NODE_69988_length_1541_cov_3.965347	0	lytic	4	0	0	Not-determined	Genome-fragment	NA	0	no viral genes detected	1	1541	1541	1541	1541	NA	NA	NA	NA	NA	NA
Brothers_UC_S010_NODE_7000_length_5546_cov_3.066433	0	lytic	4	3	0	Low-quality	Genome-fragment	1.85	0		1	5546	5546	5546	5546	r__Duplodnaviria	k__Heunggongvirae	p__Uroviricota	c__Caudoviricetes	o__	f__
Brothers_UC_S010_NODE_70255_length_1538_cov_1.554217	0	lytic	4	3	0	Low-quality	Genome-fragment	0.96	0		1	1538	1538	1538	1538	r__Duplodnaviria	k__Heunggongvirae	p__Uroviricota	c__Caudoviricetes	o__	f__
Brothers_UC_S010_NODE_70490_length_1535_cov_3.533381	0	lytic	4	0	0	Low-quality	Genome-fragment	6.37	0	no viral genes detected	1	1535	1535	1535	1535	NA	NA	NA	NA	NA	NA
Brothers_UC_S010_NODE_7051_length_5529_cov_3.916883	0	lytic	9	1	1	Low-quality	Genome-fragment	0.47	0		1	5529	5529	5529	5529	r__Duplodnaviria	k__Heunggongvirae	p__Uroviricota	c__Caudoviricetes	o__	f__
Brothers_UC_S010_NODE_710_length_19409_cov_8.627891	6	lytic	34	13	0	Low-quality	Genome-fragment	26.46	0		1	19409	19409	19409	19409	r__Duplodnaviria	k__Heunggongvirae	p__Uroviricota	c__Caudoviricetes	o__	f__
Brothers_UC_S010_NODE_71330_length_1524_cov_1.606299	0	lytic	5	1	0	Low-quality	Genome-fragment	0.62	0		1	1524	1524	1524	1524	r__Duplodnaviria	k__Heunggongvirae	p__Uroviricota	c__Caudoviricetes	o__	f__
Brothers_UC_S010_NODE_7134_length_5491_cov_3.639635	0	lytic	9	6	0	Low-quality	Genome-fragment	1.85	0		1	5491	5491	5491	5491	r__Duplodnaviria	k__Heunggongvirae	p__Uroviricota	c__Caudoviricetes	o__	f__
Brothers_UC_S010_NODE_71630_length_1520_cov_4.004307	0	lytic	4	1	0	Low-quality	Genome-fragment	2.38	0		1	1520	1520	1520	1520	NA	NA	NA	NA	NA	NA
Brothers_UC_S010_NODE_7170_length_5475_cov_21.287584	0	lytic	5	0	1	Not-determined	Genome-fragment	NA	0	no viral genes detected	1	5475	5475	5475	5475	NA	NA	NA	NA	NA	NA
Brothers_UC_S010_NODE_7171_length_5474_cov_1.557696	0	lytic	6	2	0	Low-quality	Genome-fragment	1.91	0		1	5474	5474	5474	5474	r__Duplodnaviria	k__Heunggongvirae	p__Uroviricota	c__Caudoviricetes	o__	f__
Brothers_UC_S010_NODE_7180_length_5471_cov_2.350112	1	lytic	4	2	0	Low-quality	Genome-fragment	10.24	0		1	5471	5471	5471	5471	r__Duplodnaviria	k__Heunggongvirae	p__Uroviricota	c__Caudoviricetes	o__	f__
Brothers_UC_S010_NODE_7206_length_5460_cov_4.722858	0	lysogenic	8	0	0	Not-determined	Genome-fragment	NA	0	no viral genes detected	1	5460	5460	5460	5460	NA	NA	NA	NA	NA	NA
Brothers_UC_S010_NODE_72109_length_1514_cov_2.471521	0	lytic	4	1	0	Low-quality	Genome-fragment	1.51	0		1	1514	1514	1514	1514	NA	NA	NA	NA	NA	NA
Brothers_UC_S010_NODE_7210_length_5459_cov_1.681920	0	lytic	8	0	0	Low-quality	Genome-fragment	1.04	0	no viral genes detected	1	5459	5459	5459	5459	r__Duplodnaviria	k__Heunggongvirae	p__Uroviricota	c__Caudoviricetes	o__	f__
Brothers_UC_S010_NODE_72342_length_1511_cov_1.575145	0	lytic	4	1	0	Low-quality	Genome-fragment	0.68	0		1	1511	1511	1511	1511	r__Duplodnaviria	k__Heunggongvirae	p__Uroviricota	c__Caudoviricetes	o__	f__
Brothers_UC_S010_NODE_7261_length_5440_cov_13.326934	0	lytic	5	0	0	Not-determined	Genome-fragment	NA	0	no viral genes detected	1	5440	5440	5440	5440	NA	NA	NA	NA	NA	NA
Brothers_UC_S010_NODE_7305_length_5426_cov_1.000944	0	lytic	12	0	0	Not-determined	Genome-fragment	NA	0	no viral genes detected	1	5426	5426	5426	5426	NA	NA	NA	NA	NA	NA
Brothers_UC_S010_NODE_73598_length_1495_cov_3.126462	0	lytic	6	0	0	Low-quality	Genome-fragment	0.6	0	no viral genes detected	1	1495	1495	1495	1495	NA	NA	NA	NA	NA	NA
Brothers_UC_S010_NODE_73811_length_1492_cov_4.590476	1	lytic	4	1	0	Low-quality	Genome-fragment	2.67	0		1	1492	1492	1492	1492	r__Duplodnaviria	k__Heunggongvirae	p__Uroviricota	c__Caudoviricetes	o__	f__
Brothers_UC_S010_NODE_74011_length_1490_cov_1.169479	0	lytic	5	1	0	Low-quality	Genome-fragment	1.07	0		1	1490	1490	1490	1490	r__Duplodnaviria	k__Heunggongvirae	p__Uroviricota	c__Caudoviricetes	o__	f__
Brothers_UC_S010_NODE_74056_length_1489_cov_2.407489	0	lytic	4	1	0	Low-quality	Genome-fragment	1.18	0		1	1489	1489	1489	1489	NA	NA	NA	NA	NA	NA
Brothers_UC_S010_NODE_7419_length_5384_cov_23.793228	0	lysogenic	8	0	0	Not-determined	Genome-fragment	NA	0	no viral genes detected	1	5384	5384	5384	5384	r__Duplodnaviria	k__Heunggongvirae	p__Uroviricota	c__Caudoviricetes	o__	f__
Brothers_UC_S010_NODE_742_length_19042_cov_1.961142	0	lytic	28	3	2	Low-quality	Genome-fragment	5.48	0		1	19042	19042	19042	19042	r__Duplodnaviria	k__Heunggongvirae	p__Uroviricota	c__Caudoviricetes	o__	f__
Brothers_UC_S010_NODE_7431_length_5379_cov_12.104532	0	lytic	7	1	0	Low-quality	Genome-fragment	4.1	0		1	5379	5379	5379	5379	r__Duplodnaviria	k__Heunggongvirae	p__Uroviricota	c__Caudoviricetes	o__	f__
Brothers_UC_S010_NODE_7432_length_5379_cov_5.157845	0	lytic	5	4	0	Low-quality	Genome-fragment	1.86	0		1	5379	5379	5379	5379	r__Duplodnaviria	k__Heunggongvirae	p__Uroviricota	c__Caudoviricetes	o__	f__
Brothers_UC_S010_NODE_74331_length_1486_cov_1.900662	1	lytic	4	2	0	Low-quality	Genome-fragment	1.9	0		1	1486	1486	1486	1486	r__Duplodnaviria	k__Heunggongvirae	p__Uroviricota	c__Caudoviricetes	o__	f__
Brothers_UC_S010_NODE_7456_length_5370_cov_2.438871	1	lytic	6	2	0	Low-quality	Genome-fragment	2.07	0		1	5370	5370	5370	5370	r__Duplodnaviria	k__Heunggongvirae	p__Uroviricota	c__Caudoviricetes	o__	f__
Brothers_UC_S010_NODE_74666_length_1482_cov_1.167528	0	lytic	5	1	0	Low-quality	Genome-fragment	1.24	0		1	1482	1482	1482	1482	r__Duplodnaviria	k__Heunggongvirae	p__Uroviricota	c__Caudoviricetes	o__	f__
Brothers_UC_S010_NODE_7477_length_5362_cov_1.529131	0	lytic	8	1	0	Low-quality	Genome-fragment	1.6	0		1	5362	5362	5362	5362	r__Varidnaviria	k__Bamfordvirae	p__Nucleocytoviricota	c__Megaviricetes	o__Imitervirales	f__
Brothers_UC_S010_NODE_75494_length_1472_cov_0.834944	0	lytic	4	1	0	Low-quality	Genome-fragment	2.56	0		1	1472	1472	1472	1472	r__Duplodnaviria	k__Heunggongvirae	p__Uroviricota	c__Caudoviricetes	o__	f__
Brothers_UC_S010_NODE_7574_length_5327_cov_2.138846	0	lytic	7	0	1	Not-determined	Genome-fragment	NA	0	no viral genes detected	1	5327	5327	5327	5327	r__Duplodnaviria	k__Heunggongvirae	p__Uroviricota	c__Caudoviricetes	o__	f__
Brothers_UC_S010_NODE_75779_length_1468_cov_1.341536	1	lytic	5	1	0	Low-quality	Genome-fragment	2.23	0		1	1468	1468	1468	1468	r__Duplodnaviria	k__Heunggongvirae	p__Uroviricota	c__Caudoviricetes	o__	f__
Brothers_UC_S010_NODE_7598_length_5314_cov_1.425294	5	lytic	6	2	0	Low-quality	Genome-fragment	9.35	0		1	5314	5314	5314	5314	r__Duplodnaviria	k__Heunggongvirae	p__Uroviricota	c__Caudoviricetes	o__	f__
Brothers_UC_S010_NODE_7613_length_5308_cov_9.203436	0	lytic	8	0	0	Not-determined	Genome-fragment	NA	0	no viral genes detected	1	5308	5308	5308	5308	r__Duplodnaviria	k__Heunggongvirae	p__Uroviricota	c__Caudoviricetes	o__	f__
Brothers_UC_S010_NODE_76233_length_1463_cov_0.743263	0	lytic	5	1	0	Low-quality	Genome-fragment	2.7	0		1	1463	1463	1463	1463	r__Duplodnaviria	k__Heunggongvirae	p__Uroviricota	c__Caudoviricetes	o__	f__
Brothers_UC_S010_NODE_76298_length_1462_cov_1.122846	1	lytic	4	2	0	Low-quality	Genome-fragment	3.67	0		1	1462	1462	1462	1462	r__Duplodnaviria	k__Heunggongvirae	p__Uroviricota	c__Caudoviricetes	o__	f__
Brothers_UC_S010_NODE_7635_length_5300_cov_1.863329	0	lytic	6	4	0	Low-quality	Genome-fragment	1.77	0		1	5300	5300	5300	5300	r__Duplodnaviria	k__Heunggongvirae	p__Uroviricota	c__Caudoviricetes	o__	f__
Brothers_UC_S010_NODE_7683_length_5285_cov_1.396665	0	lytic	7	0	0	Not-determined	Genome-fragment	NA	0	no viral genes detected	1	5285	5285	5285	5285	r__Duplodnaviria	k__Heunggongvirae	p__Uroviricota	c__Caudoviricetes	o__	f__
Brothers_UC_S010_NODE_7744_length_5267_cov_1.549611	0	lytic	6	1	0	Low-quality	Genome-fragment	3.43	0		1	5267	5267	5267	5267	r__Duplodnaviria	k__Heunggongvirae	p__Uroviricota	c__Caudoviricetes	o__	f__
Brothers_UC_S010_NODE_77546_length_1447_cov_1.078030	0	lytic	4	1	0	Low-quality	Genome-fragment	0.65	0		1	1447	1447	1447	1447	r__Duplodnaviria	k__Heunggongvirae	p__Uroviricota	c__Caudoviricetes	o__	f__
Brothers_UC_S010_NODE_77598_length_1446_cov_2.178165	0	lytic	4	0	0	Low-quality	Genome-fragment	2.82	0	no viral genes detected	1	1446	1446	1446	1446	r__Duplodnaviria	k__Heunggongvirae	p__Uroviricota	c__Caudoviricetes	o__Crassvirales	f__
Brothers_UC_S010_NODE_7784_length_5249_cov_1.369582	0	lytic	4	3	0	Low-quality	Genome-fragment	2	0		1	5249	5249	5249	5249	r__Duplodnaviria	k__Heunggongvirae	p__Uroviricota	c__Caudoviricetes	o__	f__
Brothers_UC_S010_NODE_7814_length_5237_cov_2.787671	1	lytic	11	2	0	Low-quality	Genome-fragment	6.99	0		1	5237	5237	5237	5237	r__Duplodnaviria	k__Heunggongvirae	p__Uroviricota	c__Caudoviricetes	o__	f__
Brothers_UC_S010_NODE_78276_length_1438_cov_1.148741	0	lytic	4	0	0	Not-determined	Genome-fragment	NA	0	no viral genes detected	1	1438	1438	1438	1438	NA	NA	NA	NA	NA	NA
Brothers_UC_S010_NODE_78291_length_1438_cov_0.703280	0	lytic	4	1	0	Low-quality	Genome-fragment	0.5	0		1	1438	1438	1438	1438	r__Duplodnaviria	k__Heunggongvirae	p__Uroviricota	c__Caudoviricetes	o__	f__
Brothers_UC_S010_NODE_7832_length_5227_cov_10.933333	0	lytic	7	3	0	Low-quality	Genome-fragment	3.4	0		1	5227	5227	5227	5227	r__Duplodnaviria	k__Heunggongvirae	p__Uroviricota	c__Caudoviricetes	o__	f__
Brothers_UC_S010_NODE_7848_length_5223_cov_5.876962	0	lytic	6	0	1	Not-determined	Genome-fragment	NA	0	no viral genes detected	1	5223	5223	5223	5223	r__Duplodnaviria	k__Heunggongvirae	p__Uroviricota	c__Caudoviricetes	o__	f__
Brothers_UC_S010_NODE_7877_length_5211_cov_1.619001	1	lytic	8	3	0	Low-quality	Genome-fragment	1.92	0		1	5211	5211	5211	5211	r__Duplodnaviria	k__Heunggongvirae	p__Uroviricota	c__Caudoviricetes	o__	f__
Brothers_UC_S010_NODE_78900_length_1431_cov_0.980828	1	lytic	4	1	0	Low-quality	Genome-fragment	2.14	0		1	1431	1431	1431	1431	r__Duplodnaviria	k__Heunggongvirae	p__Uroviricota	c__Caudoviricetes	o__	f__
Brothers_UC_S010_NODE_7894_length_5208_cov_1.305255	0	lytic	5	3	0	Low-quality	Genome-fragment	9.01	0		1	5208	5208	5208	5208	r__Duplodnaviria	k__Heunggongvirae	p__Uroviricota	c__Caudoviricetes	o__	f__
Brothers_UC_S010_NODE_79427_length_1425_cov_0.704931	0	lytic	4	2	0	Low-quality	Genome-fragment	3.58	0		1	1425	1425	1425	1425	r__Duplodnaviria	k__Heunggongvirae	p__Uroviricota	c__Caudoviricetes	o__	f__
Brothers_UC_S010_NODE_79597_length_1423_cov_0.740741	0	lytic	5	1	0	Low-quality	Genome-fragment	2.99	0		1	1423	1423	1423	1423	r__Duplodnaviria	k__Heunggongvirae	p__Uroviricota	c__Caudoviricetes	o__	f__
Brothers_UC_S010_NODE_79914_length_1419_cov_1.037926	0	lytic	5	1	0	Low-quality	Genome-fragment	0.37	0		1	1419	1419	1419	1419	r__Duplodnaviria	k__Heunggongvirae	p__Uroviricota	c__Caudoviricetes	o__	f__
Brothers_UC_S010_NODE_79990_length_1418_cov_1.116964	0	lytic	4	2	0	Low-quality	Genome-fragment	0.69	0		1	1418	1418	1418	1418	r__Duplodnaviria	k__Heunggongvirae	p__Uroviricota	c__Caudoviricetes	o__	f__
Brothers_UC_S010_NODE_8008_length_5163_cov_2.443805	1	lytic	7	1	0	Low-quality	Genome-fragment	2.08	0		1	5163	5163	5163	5163	r__Duplodnaviria	k__Heunggongvirae	p__Uroviricota	c__Caudoviricetes	o__	f__
Brothers_UC_S010_NODE_80165_length_1416_cov_1.183863	0	lytic	4	1	0	Low-quality	Genome-fragment	1.76	0		1	1416	1416	1416	1416	r__Duplodnaviria	k__Heunggongvirae	p__Uroviricota	c__Caudoviricetes	o__	f__
Brothers_UC_S010_NODE_801_length_18045_cov_12.141143	3	lytic	25	9	1	Low-quality	Genome-fragment	7.55	0		1	18045	18045	18045	18045	r__Duplodnaviria	k__Heunggongvirae	p__Uroviricota	c__Caudoviricetes	o__	f__
Brothers_UC_S010_NODE_8045_length_5150_cov_1.165041	0	lytic	10	1	0	Low-quality	Genome-fragment	1.69	0		1	5150	5150	5150	5150	r__Duplodnaviria	k__Heunggongvirae	p__Uroviricota	c__Caudoviricetes	o__	f__
Brothers_UC_S010_NODE_80616_length_1411_cov_1.335670	0	lytic	4	0	0	Not-determined	Genome-fragment	NA	0	no viral genes detected	1	1411	1411	1411	1411	NA	NA	NA	NA	NA	NA
Brothers_UC_S010_NODE_8089_length_5133_cov_11.814223	0	lytic	13	1	0	Low-quality	Genome-fragment	2.21	0		1	5133	5133	5133	5133	r__Duplodnaviria	k__Heunggongvirae	p__Uroviricota	c__Caudoviricetes	o__	f__
Brothers_UC_S010_NODE_8130_length_5119_cov_2.083934	0	lysogenic	6	0	0	Not-determined	Genome-fragment	NA	0	no viral genes detected	1	5119	5119	5119	5119	r__Duplodnaviria	k__Heunggongvirae	p__Uroviricota	c__Caudoviricetes	o__	f__
Brothers_UC_S010_NODE_8146_length_5116_cov_1.666466	0	lytic	7	1	0	High-quality	High-quality	100	0		1	5116	5116	5116	5116	NA	NA	NA	NA	NA	NA
Brothers_UC_S010_NODE_81711_length_1399_cov_1.470912	0	lytic	3	0	0	Low-quality	Genome-fragment	2.2	0	no viral genes detected	1	1399	1399	1399	1399	NA	NA	NA	NA	NA	NA
Brothers_UC_S010_NODE_81762_length_1399_cov_0.556604	0	lytic	4	0	0	Low-quality	Genome-fragment	2.35	0	no viral genes detected	1	1399	1399	1399	1399	r__Duplodnaviria	k__Heunggongvirae	p__Uroviricota	c__Caudoviricetes	o__	f__
Brothers_UC_S010_NODE_817_length_17828_cov_1.602508	2	lytic	28	4	1	Low-quality	Genome-fragment	5.99	0		1	17828	17828	17828	17828	r__Duplodnaviria	k__Heunggongvirae	p__Uroviricota	c__Caudoviricetes	o__	f__
Brothers_UC_S010_NODE_81_length_51976_cov_12.813111	0	lytic	115	10	1	Low-quality	Genome-fragment	26.22	0		1	51976	51976	51976	51976	r__Duplodnaviria	k__Heunggongvirae	p__Uroviricota	c__Caudoviricetes	o__	f__
Brothers_UC_S010_NODE_821_length_17805_cov_28.795395_fragment_1	0	lysogenic	8	0	2	Not-determined	Genome-fragment	NA	0	no viral genes detected	1	8661	8661	8661	8661	r__Duplodnaviria	k__Heunggongvirae	p__Uroviricota	c__Caudoviricetes	o__	f__
Brothers_UC_S010_NODE_8239_length_5087_cov_1.058468	0	lytic	11	0	0	Not-determined	Genome-fragment	NA	0	no viral genes detected	1	5087	5087	5087	5087	NA	NA	NA	NA	NA	NA
Brothers_UC_S010_NODE_82695_length_1388_cov_59.281523	0	lytic	5	1	0	Low-quality	Genome-fragment	0.6	0		1	1388	1388	1388	1388	r__Duplodnaviria	k__Heunggongvirae	p__Uroviricota	c__Caudoviricetes	o__	f__
Brothers_UC_S010_NODE_8276_length_5074_cov_3.088539	0	lytic	4	1	2	Low-quality	Genome-fragment	7.6	0		1	5074	5074	5074	5074	r__Duplodnaviria	k__Heunggongvirae	p__Uroviricota	c__Caudoviricetes	o__	f__
Brothers_UC_S010_NODE_83210_length_1383_cov_1.437102	0	lytic	3	0	0	Not-determined	Genome-fragment	NA	0	no viral genes detected	1	1383	1383	1383	1383	r__Duplodnaviria	k__Heunggongvirae	p__Uroviricota	c__Caudoviricetes	o__	f__
Brothers_UC_S010_NODE_83289_length_1382_cov_1.619920	0	lytic	4	0	0	Not-determined	Genome-fragment	NA	0	no viral genes detected	1	1382	1382	1382	1382	r__Duplodnaviria	k__Heunggongvirae	p__Uroviricota	c__Caudoviricetes	o__	f__
Brothers_UC_S010_NODE_8335_length_5056_cov_2.469061	0	lytic	5	2	0	Low-quality	Genome-fragment	5.77	0		1	5056	5056	5056	5056	r__Duplodnaviria	k__Heunggongvirae	p__Uroviricota	c__Caudoviricetes	o__	f__
Brothers_UC_S010_NODE_8339_length_5054_cov_35.188350	0	lytic	7	2	0	Low-quality	Genome-fragment	6.58	0		1	5054	5054	5054	5054	r__Duplodnaviria	k__Heunggongvirae	p__Uroviricota	c__Caudoviricetes	o__	f__Schitoviridae
Brothers_UC_S010_NODE_83407_length_1381_cov_0.958533	0	lytic	6	0	0	Not-determined	Genome-fragment	NA	0	no viral genes detected	1	1381	1381	1381	1381	NA	NA	NA	NA	NA	NA
Brothers_UC_S010_NODE_83495_length_1380_cov_0.887470	0	lytic	4	1	0	Low-quality	Genome-fragment	2.27	0		1	1380	1380	1380	1380	r__Duplodnaviria	k__Heunggongvirae	p__Uroviricota	c__Caudoviricetes	o__	f__
Brothers_UC_S010_NODE_83812_length_1376_cov_2.361890	1	lytic	4	1	0	Low-quality	Genome-fragment	1.8	0		1	1376	1376	1376	1376	r__Duplodnaviria	k__Heunggongvirae	p__Uroviricota	c__Caudoviricetes	o__	f__
Brothers_UC_S010_NODE_84393_length_1370_cov_1.164119	0	lytic	4	1	0	Low-quality	Genome-fragment	0.71	0		1	1370	1370	1370	1370	r__Duplodnaviria	k__Heunggongvirae	p__Uroviricota	c__Caudoviricetes	o__	f__
Brothers_UC_S010_NODE_8482_length_5017_cov_1.986299	1	lytic	6	3	0	Low-quality	Genome-fragment	2.32	0		1	5017	5017	5017	5017	r__Duplodnaviria	k__Heunggongvirae	p__Uroviricota	c__Caudoviricetes	o__	f__
Brothers_UC_S010_NODE_84951_length_1364_cov_1.892482	0	lytic	4	1	0	Low-quality	Genome-fragment	0.83	0		1	1364	1364	1364	1364	NA	NA	NA	NA	NA	NA
Brothers_UC_S010_NODE_85290_length_1361_cov_1.264992	0	lytic	4	0	0	Not-determined	Genome-fragment	NA	0	no viral genes detected	1	1361	1361	1361	1361	r__Duplodnaviria	k__Heunggongvirae	p__Uroviricota	c__Caudoviricetes	o__	f__
Brothers_UC_S010_NODE_85559_length_1358_cov_5.538587	0	lytic	4	1	0	Low-quality	Genome-fragment	0.91	0		1	1358	1358	1358	1358	r__Duplodnaviria	k__Heunggongvirae	p__Uroviricota	c__Caudoviricetes	o__	f__
Brothers_UC_S010_NODE_85611_length_1358_cov_1.121852	3	lytic	4	3	0	Low-quality	Genome-fragment	3.33	0		1	1358	1358	1358	1358	r__Duplodnaviria	k__Heunggongvirae	p__Uroviricota	c__Caudoviricetes	o__	f__
Brothers_UC_S010_NODE_86302_length_1351_cov_1.035131	0	lytic	4	2	0	Low-quality	Genome-fragment	0.46	0		1	1351	1351	1351	1351	r__Duplodnaviria	k__Heunggongvirae	p__Uroviricota	c__Caudoviricetes	o__	f__
Brothers_UC_S010_NODE_8665_length_4959_cov_1.355753	0	lytic	7	3	0	Low-quality	Genome-fragment	1.71	0		1	4959	4959	4959	4959	r__Duplodnaviria	k__Heunggongvirae	p__Uroviricota	c__Caudoviricetes	o__	f__
Brothers_UC_S010_NODE_8697_length_4951_cov_1.543532	1	lytic	6	0	0	Not-determined	Genome-fragment	NA	0	no viral genes detected	1	4951	4951	4951	4951	r__Duplodnaviria	k__Heunggongvirae	p__Uroviricota	c__Caudoviricetes	o__	f__
Brothers_UC_S010_NODE_8713_length_4943_cov_13.425042	1	lytic	7	2	0	Low-quality	Genome-fragment	7.11	0		1	4943	4943	4943	4943	r__Duplodnaviria	k__Heunggongvirae	p__Uroviricota	c__Caudoviricetes	o__	f__
Brothers_UC_S010_NODE_87430_length_1340_cov_0.912613	0	lytic	4	0	0	Low-quality	Genome-fragment	0.9	0	no viral genes detected	1	1340	1340	1340	1340	r__Duplodnaviria	k__Heunggongvirae	p__Uroviricota	c__Caudoviricetes	o__	f__
Brothers_UC_S010_NODE_87930_length_1335_cov_1.152318	0	lytic	4	1	0	Low-quality	Genome-fragment	1.25	0		1	1335	1335	1335	1335	r__Duplodnaviria	k__Heunggongvirae	p__Uroviricota	c__Caudoviricetes	o__	f__
Brothers_UC_S010_NODE_8806_length_4914_cov_2.171924	0	lytic	4	0	0	Not-determined	Genome-fragment	NA	0	no viral genes detected	1	4914	4914	4914	4914	r__Duplodnaviria	k__Heunggongvirae	p__Uroviricota	c__Caudoviricetes	o__	f__
Brothers_UC_S010_NODE_88140_length_1333_cov_0.927861	0	lytic	4	1	0	Low-quality	Genome-fragment	2.22	0		1	1333	1333	1333	1333	r__Duplodnaviria	k__Heunggongvirae	p__Uroviricota	c__Caudoviricetes	o__	f__
Brothers_UC_S010_NODE_88334_length_1331_cov_1.044020	0	lytic	5	1	0	Low-quality	Genome-fragment	0.54	0		1	1331	1331	1331	1331	r__Duplodnaviria	k__Heunggongvirae	p__Uroviricota	c__Caudoviricetes	o__	f__
Brothers_UC_S010_NODE_8846_length_4905_cov_5.171829	0	lytic	6	0	0	Low-quality	Genome-fragment	2.01	0	no viral genes detected	1	4905	4905	4905	4905	r__Duplodnaviria	k__Heunggongvirae	p__Uroviricota	c__Caudoviricetes	o__	f__
Brothers_UC_S010_NODE_8873_length_4900_cov_1.647392	0	lytic	8	1	0	Low-quality	Genome-fragment	0.9	0		1	4900	4900	4900	4900	r__Duplodnaviria	k__Heunggongvirae	p__Uroviricota	c__Caudoviricetes	o__	f__
Brothers_UC_S010_NODE_8879_length_4897_cov_2.773795	0	lytic	4	2	0	Low-quality	Genome-fragment	6.32	0		1	4897	4897	4897	4897	r__Duplodnaviria	k__Heunggongvirae	p__Uroviricota	c__Caudoviricetes	o__	f__
Brothers_UC_S010_NODE_8882_length_4896_cov_2.299644	0	lytic	6	2	0	Low-quality	Genome-fragment	2.73	0		1	4896	4896	4896	4896	r__Duplodnaviria	k__Heunggongvirae	p__Uroviricota	c__Caudoviricetes	o__	f__
Brothers_UC_S010_NODE_8899_length_4890_cov_1.618728	0	lytic	6	1	0	Low-quality	Genome-fragment	2.13	0		1	4890	4890	4890	4890	NA	NA	NA	NA	NA	NA
Brothers_UC_S010_NODE_891_length_17202_cov_1.751567_fragment_1	5	lysogenic	16	6	0	Low-quality	Genome-fragment	23.92	0		1	10541	10541	10541	10541	r__Duplodnaviria	k__Heunggongvirae	p__Uroviricota	c__Caudoviricetes	o__	f__
Brothers_UC_S010_NODE_893_length_17186_cov_3.013541	1	lytic	20	4	0	Low-quality	Genome-fragment	7.83	0		1	17186	17186	17186	17186	r__Duplodnaviria	k__Heunggongvirae	p__Uroviricota	c__Caudoviricetes	o__	f__
Brothers_UC_S010_NODE_8943_length_4877_cov_1.536211	1	lytic	5	1	0	Low-quality	Genome-fragment	2.16	0		1	4877	4877	4877	4877	r__Duplodnaviria	k__Heunggongvirae	p__Uroviricota	c__Caudoviricetes	o__	f__
Brothers_UC_S010_NODE_8968_length_4870_cov_16.296015	0	lytic	6	0	1	Not-determined	Genome-fragment	NA	0	no viral genes detected	1	4870	4870	4870	4870	NA	NA	NA	NA	NA	NA
Brothers_UC_S010_NODE_8989_length_4865_cov_3.606163	0	lytic	8	1	0	Low-quality	Genome-fragment	3.48	0		1	4865	4865	4865	4865	r__Duplodnaviria	k__Heunggongvirae	p__Uroviricota	c__Caudoviricetes	o__	f__
Brothers_UC_S010_NODE_9034_length_4855_cov_2.553088	0	lytic	6	0	0	Not-determined	Genome-fragment	NA	0	no viral genes detected	1	4855	4855	4855	4855	r__Duplodnaviria	k__Heunggongvirae	p__Uroviricota	c__Caudoviricetes	o__	f__
Brothers_UC_S010_NODE_9048_length_4850_cov_12.289011	0	lysogenic	8	0	0	Not-determined	Genome-fragment	NA	0	no viral genes detected	1	4850	4850	4850	4850	NA	NA	NA	NA	NA	NA
Brothers_UC_S010_NODE_9113_length_4834_cov_1.686637	1	lytic	6	1	0	Low-quality	Genome-fragment	6.53	0		1	4834	4834	4834	4834	r__Duplodnaviria	k__Heunggongvirae	p__Uroviricota	c__Caudoviricetes	o__	f__
Brothers_UC_S010_NODE_9122_length_4832_cov_3.297981	0	lysogenic	11	1	0	Low-quality	Genome-fragment	12.17	0		1	4832	4832	4832	4832	r__Duplodnaviria	k__Heunggongvirae	p__Uroviricota	c__Caudoviricetes	o__	f__
Brothers_UC_S010_NODE_91582_length_1300_cov_0.980392	0	lytic	5	1	0	Low-quality	Genome-fragment	1.31	0		1	1300	1300	1300	1300	r__Duplodnaviria	k__Heunggongvirae	p__Uroviricota	c__Caudoviricetes	o__	f__
Brothers_UC_S010_NODE_9164_length_4823_cov_3.167164	1	lytic	6	2	0	Low-quality	Genome-fragment	1.8	0		1	4823	4823	4823	4823	r__Duplodnaviria	k__Heunggongvirae	p__Uroviricota	c__Caudoviricetes	o__	f__
Brothers_UC_S010_NODE_9253_length_4798_cov_4.648683	0	lysogenic	13	2	0	Low-quality	Genome-fragment	4.36	0		1	4798	4798	4798	4798	r__Duplodnaviria	k__Heunggongvirae	p__Uroviricota	c__Caudoviricetes	o__	f__
Brothers_UC_S010_NODE_92678_length_1290_cov_1.554600	0	lytic	3	1	0	Low-quality	Genome-fragment	3.02	0		1	1290	1290	1290	1290	r__Duplodnaviria	k__Heunggongvirae	p__Uroviricota	c__Caudoviricetes	o__	f__
Brothers_UC_S010_NODE_9288_length_4791_cov_2.656089	1	lytic	7	3	0	Low-quality	Genome-fragment	1.5	0		1	4791	4791	4791	4791	r__Duplodnaviria	k__Heunggongvirae	p__Uroviricota	c__Caudoviricetes	o__	f__
Brothers_UC_S010_NODE_9289_length_4789_cov_17.655727	0	lytic	5	0	0	Not-determined	Genome-fragment	NA	0	no viral genes detected	1	4789	4789	4789	4789	r__Monodnaviria	k__Loebvirae	p__Hofneiviricota	c__Faserviricetes	o__Tubulavirales	f__
Brothers_UC_S010_NODE_9434_length_4749_cov_1.080701	0	lytic	9	0	0	Not-determined	Genome-fragment	NA	0	no viral genes detected	1	4749	4749	4749	4749	NA	NA	NA	NA	NA	NA
Brothers_UC_S010_NODE_9439_length_4747_cov_1.741126	0	lytic	4	2	0	Low-quality	Genome-fragment	1.87	0		1	4747	4747	4747	4747	r__Duplodnaviria	k__Heunggongvirae	p__Uroviricota	c__Caudoviricetes	o__	f__
Brothers_UC_S010_NODE_9443_length_4746_cov_2.472613	1	lytic	8	4	0	Low-quality	Genome-fragment	3.05	0		1	4746	4746	4746	4746	r__Duplodnaviria	k__Heunggongvirae	p__Uroviricota	c__Caudoviricetes	o__	f__
Brothers_UC_S010_NODE_9446_length_4745_cov_2.804894	0	lytic	4	1	0	Low-quality	Genome-fragment	2.4	0		1	4745	4745	4745	4745	r__Duplodnaviria	k__Heunggongvirae	p__Uroviricota	c__Caudoviricetes	o__	f__
Brothers_UC_S010_NODE_9505_length_4731_cov_2.293440	0	lysogenic	7	0	0	Not-determined	Genome-fragment	NA	0	no viral genes detected	1	4731	4731	4731	4731	NA	NA	NA	NA	NA	NA
Brothers_UC_S010_NODE_95333_length_1267_cov_0.945614	0	lytic	3	1	0	Low-quality	Genome-fragment	0.5	0		1	1267	1267	1267	1267	r__Duplodnaviria	k__Heunggongvirae	p__Uroviricota	c__Caudoviricetes	o__	f__
Brothers_UC_S010_NODE_95383_length_1266_cov_6.952590	0	lytic	4	0	0	Not-determined	Genome-fragment	NA	0	no viral genes detected	1	1266	1266	1266	1266	r__Duplodnaviria	k__Heunggongvirae	p__Uroviricota	c__Caudoviricetes	o__	f__
Brothers_UC_S010_NODE_9542_length_4723_cov_2.578764	0	lytic	10	2	0	Low-quality	Genome-fragment	1.77	0		1	4723	4723	4723	4723	r__Duplodnaviria	k__Heunggongvirae	p__Uroviricota	c__Caudoviricetes	o__	f__
Brothers_UC_S010_NODE_9557_length_4718_cov_1.030059	2	lytic	8	2	0	Low-quality	Genome-fragment	8.82	0		1	4718	4718	4718	4718	r__Duplodnaviria	k__Heunggongvirae	p__Uroviricota	c__Caudoviricetes	o__	f__
Brothers_UC_S010_NODE_956_length_16572_cov_3.029492	3	lytic	20	8	0	Low-quality	Genome-fragment	7.16	0		1	16572	16572	16572	16572	r__Duplodnaviria	k__Heunggongvirae	p__Uroviricota	c__Caudoviricetes	o__	f__
Brothers_UC_S010_NODE_9572_length_4714_cov_5.071724	0	lytic	4	0	0	Not-determined	Genome-fragment	NA	0	no viral genes detected; high kmer_freq may indicate large duplication; low-confidence ITR	1	4714	4714	4714	4714	NA	NA	NA	NA	NA	NA
Brothers_UC_S010_NODE_9610_length_4704_cov_1.804239	0	lytic	9	0	0	Not-determined	Genome-fragment	NA	0	no viral genes detected	1	4704	4704	4704	4704	r__Duplodnaviria	k__Heunggongvirae	p__Uroviricota	c__Caudoviricetes	o__	f__
Brothers_UC_S010_NODE_96358_length_1258_cov_1.147657	0	lytic	4	0	0	Not-determined	Genome-fragment	NA	0	no viral genes detected	1	1258	1258	1258	1258	NA	NA	NA	NA	NA	NA
Brothers_UC_S010_NODE_9642_length_4694_cov_2.956427	1	lytic	8	3	0	Low-quality	Genome-fragment	1.61	0		1	4694	4694	4694	4694	r__Duplodnaviria	k__Heunggongvirae	p__Uroviricota	c__Caudoviricetes	o__	f__
Brothers_UC_S010_NODE_9649_length_4693_cov_2.727113	0	lytic	6	1	0	Low-quality	Genome-fragment	2.08	0		1	4693	4693	4693	4693	r__Duplodnaviria	k__Heunggongvirae	p__Uroviricota	c__Caudoviricetes	o__	f__
Brothers_UC_S010_NODE_96609_length_1256_cov_0.992028	0	lytic	4	2	0	Low-quality	Genome-fragment	1.96	0		1	1256	1256	1256	1256	NA	NA	NA	NA	NA	NA
Brothers_UC_S010_NODE_96726_length_1255_cov_1.296099	0	lytic	4	0	0	Not-determined	Genome-fragment	NA	0	no viral genes detected	1	1255	1255	1255	1255	r__Duplodnaviria	k__Heunggongvirae	p__Uroviricota	c__Caudoviricetes	o__	f__
Brothers_UC_S010_NODE_9680_length_4685_cov_1.467091	1	lytic	7	3	0	Low-quality	Genome-fragment	1.73	0		1	4685	4685	4685	4685	r__Duplodnaviria	k__Heunggongvirae	p__Uroviricota	c__Caudoviricetes	o__	f__
Brothers_UC_S010_NODE_973_length_16409_cov_2.647279	1	lytic	18	10	0	Low-quality	Genome-fragment	5.55	0		1	16409	16409	16409	16409	r__Duplodnaviria	k__Heunggongvirae	p__Uroviricota	c__Caudoviricetes	o__	f__
Brothers_UC_S010_NODE_9742_length_4672_cov_3.319252	2	lytic	8	3	0	Low-quality	Genome-fragment	5.04	0		1	4672	4672	4672	4672	r__Duplodnaviria	k__Heunggongvirae	p__Uroviricota	c__Caudoviricetes	o__	f__
Brothers_UC_S010_NODE_97629_length_1248_cov_0.856378	1	lytic	4	1	0	Low-quality	Genome-fragment	2.75	0		1	1248	1248	1248	1248	r__Duplodnaviria	k__Heunggongvirae	p__Uroviricota	c__Caudoviricetes	o__	f__
Brothers_UC_S010_NODE_9775_length_4662_cov_2.929879	0	lytic	8	3	0	Low-quality	Genome-fragment	1.67	0		1	4662	4662	4662	4662	r__Duplodnaviria	k__Heunggongvirae	p__Uroviricota	c__Caudoviricetes	o__	f__
Brothers_UC_S010_NODE_98218_length_1243_cov_1.008065	0	lytic	4	0	0	Not-determined	Genome-fragment	NA	0	no viral genes detected	1	1243	1243	1243	1243	r__Duplodnaviria	k__Heunggongvirae	p__Uroviricota	c__Caudoviricetes	o__	f__
Brothers_UC_S010_NODE_98228_length_1243_cov_0.911290	0	lytic	4	1	0	Low-quality	Genome-fragment	2.46	0		1	1243	1243	1243	1243	r__Duplodnaviria	k__Heunggongvirae	p__Uroviricota	c__Caudoviricetes	o__	f__
Brothers_UC_S010_NODE_98246_length_1243_cov_0.761649	0	lytic	5	0	0	Not-determined	Genome-fragment	NA	0	no viral genes detected	1	1243	1243	1243	1243	NA	NA	NA	NA	NA	NA
Brothers_UC_S010_NODE_98276_length_1242_cov_6.248430	2	lytic	4	3	0	Low-quality	Genome-fragment	2.64	0		1	1242	1242	1242	1242	r__Duplodnaviria	k__Heunggongvirae	p__Uroviricota	c__Caudoviricetes	o__	f__
Brothers_UC_S010_NODE_982_length_16334_cov_7.308817	0	lysogenic	26	0	2	Not-determined	Genome-fragment	NA	0	no viral genes detected	1	16334	16334	16334	16334	NA	NA	NA	NA	NA	NA
Brothers_UC_S010_NODE_985_length_16313_cov_1.897442	1	lytic	32	6	0	Low-quality	Genome-fragment	5.73	0		1	16313	16313	16313	16313	r__Duplodnaviria	k__Heunggongvirae	p__Uroviricota	c__Caudoviricetes	o__	f__
Brothers_UC_S010_NODE_987_length_16309_cov_2.694228	0	lytic	10	7	0	Low-quality	Genome-fragment	6.27	0		1	16309	16309	16309	16309	r__Duplodnaviria	k__Heunggongvirae	p__Uroviricota	c__Caudoviricetes	o__	f__
Brothers_UC_S010_NODE_99272_length_1234_cov_20.672087	0	lytic	4	1	0	Low-quality	Genome-fragment	0.32	0		1	1234	1234	1234	1234	NA	NA	NA	NA	NA	NA
Brothers_UC_S010_NODE_9954_length_4613_cov_1.335711	0	lytic	7	3	0	Low-quality	Genome-fragment	1.78	0		1	4613	4613	4613	4613	r__Duplodnaviria	k__Heunggongvirae	p__Uroviricota	c__Caudoviricetes	o__	f__
Brothers_UC_S010_NODE_99814_length_1230_cov_2.556664	0	lytic	4	1	0	Low-quality	Genome-fragment	1.27	0		1	1230	1230	1230	1230	r__Duplodnaviria	k__Heunggongvirae	p__Uroviricota	c__Caudoviricetes	o__	f__
Brothers_UC_S010_NODE_9998_length_4602_cov_1.036201	0	lytic	9	0	0	Not-determined	Genome-fragment	NA	0	no viral genes detected	1	4602	4602	4602	4602	NA	NA	NA	NA	NA	NA
Brothers_UC_S010_vRhyme_bin_10	7	lysogenic	62	9	1	Medium-quality	Genome-fragment	54.65	0		7	2863	7304.4	14313	51131	r__Duplodnaviria	k__Heunggongvirae	p__Uroviricota	c__Caudoviricetes	o__	f__
Brothers_UC_S010_vRhyme_bin_100	3	lytic	35	5	1	Low-quality	Genome-fragment	40.02	0		2	10210	11508.5	12807	23017	r__Duplodnaviria	k__Heunggongvirae	p__Uroviricota	c__Caudoviricetes	o__	f__
Brothers_UC_S010_vRhyme_bin_101	2	lytic	24	2	1	Low-quality	Genome-fragment	10.46	0		5	2708	4136.6	8507	20683	r__Duplodnaviria	k__Heunggongvirae	p__Uroviricota	c__Caudoviricetes	o__	f__
Brothers_UC_S010_vRhyme_bin_104	1	lytic	8	2	0	Low-quality	Genome-fragment	14.77	0		2	2725	3588.5	4452	7177	r__Duplodnaviria	k__Heunggongvirae	p__Uroviricota	c__Caudoviricetes	o__	f__
Brothers_UC_S010_vRhyme_bin_105	5	lytic	28	10	0	Low-quality	Genome-fragment	22.71	0		4	2456	4961.3	7071	19845	r__Duplodnaviria	k__Heunggongvirae	p__Uroviricota	c__Caudoviricetes	o__	f__
Brothers_UC_S010_vRhyme_bin_106	2	lytic	37	11	0	Low-quality	Genome-fragment	40.08	0		6	2914	4446.8	6196	26681	r__Duplodnaviria	k__Heunggongvirae	p__Uroviricota	c__Caudoviricetes	o__	f__
Brothers_UC_S010_vRhyme_bin_107	0	lytic	11	1	0	Low-quality	Genome-fragment	3.16	0		2	2201	2771	3341	5542	r__Duplodnaviria	k__Heunggongvirae	p__Uroviricota	c__Caudoviricetes	o__	f__
Brothers_UC_S010_vRhyme_bin_108	8	lytic	20	9	1	Low-quality	Genome-fragment	18.51	0		2	2280	5794	9308	11588	r__Duplodnaviria	k__Heunggongvirae	p__Uroviricota	c__Caudoviricetes	o__	f__
Brothers_UC_S010_vRhyme_bin_109	5	lytic	46	13	0	Medium-quality	Genome-fragment	63.29	0		2	13487	21138.5	28790	42277	r__Duplodnaviria	k__Heunggongvirae	p__Uroviricota	c__Caudoviricetes	o__	f__
Brothers_UC_S010_vRhyme_bin_110	2	lytic	27	3	0	Low-quality	Genome-fragment	33.06	0		3	4945	7030.3	9735	21091	r__Duplodnaviria	k__Heunggongvirae	p__Uroviricota	c__Caudoviricetes	o__	f__
Brothers_UC_S010_vRhyme_bin_111	5	lytic	22	8	0	Low-quality	Genome-fragment	28.56	0		3	2709	5359.3	7034	16078	r__Duplodnaviria	k__Heunggongvirae	p__Uroviricota	c__Caudoviricetes	o__	f__
Brothers_UC_S010_vRhyme_bin_112	11	lytic	125	26	0	Medium-quality	Genome-fragment	77.89	0		3	11403	27624.7	41769	82874	r__Duplodnaviria	k__Heunggongvirae	p__Uroviricota	c__Caudoviricetes	o__	f__
Brothers_UC_S010_vRhyme_bin_113	7	lytic	28	12	0	Low-quality	Genome-fragment	29.26	0		2	6217	8875	11533	17750	r__Duplodnaviria	k__Heunggongvirae	p__Uroviricota	c__Caudoviricetes	o__	f__
Brothers_UC_S010_vRhyme_bin_114	2	lytic	48	7	1	Medium-quality	Genome-fragment	66.95	0		4	4239	9317	16587	37268	r__Duplodnaviria	k__Heunggongvirae	p__Uroviricota	c__Caudoviricetes	o__	f__
Brothers_UC_S010_vRhyme_bin_115	1	lytic	9	2	0	Low-quality	Genome-fragment	10.97	0		2	3000	3386	3772	6772	r__Duplodnaviria	k__Heunggongvirae	p__Uroviricota	c__Caudoviricetes	o__	f__Schitoviridae
Brothers_UC_S010_vRhyme_bin_116	0	lytic	28	1	0	Low-quality	Genome-fragment	16.24	0		2	5407	10319	15231	20638	r__Duplodnaviria	k__Heunggongvirae	p__Uroviricota	c__Caudoviricetes	o__	f__
Brothers_UC_S010_vRhyme_bin_117	4	lytic	168	5	2	Complete	High-quality	100	0		4	13193	34445	57392	137780	r__Duplodnaviria	k__Heunggongvirae	p__Uroviricota	c__Caudoviricetes	o__	f__
Brothers_UC_S010_vRhyme_bin_118	1	lytic	14	4	0	Low-quality	Genome-fragment	18.13	0		3	3336	5697.3	9240	17092	r__Duplodnaviria	k__Heunggongvirae	p__Uroviricota	c__Caudoviricetes	o__	f__
Brothers_UC_S010_vRhyme_bin_119	2	lytic	13	3	0	Low-quality	Genome-fragment	15.32	0		3	2080	3085	3870	9255	r__Duplodnaviria	k__Heunggongvirae	p__Uroviricota	c__Caudoviricetes	o__	f__Schitoviridae
Brothers_UC_S010_vRhyme_bin_120	6	lytic	34	8	0	Medium-quality	Genome-fragment	53.96	0		3	2626	11064	25582	33192	r__Duplodnaviria	k__Heunggongvirae	p__Uroviricota	c__Caudoviricetes	o__	f__
Brothers_UC_S010_vRhyme_bin_121	0	lytic	8	2	0	Low-quality	Genome-fragment	7.9	0		2	2520	2703.5	2887	5407	r__Duplodnaviria	k__Heunggongvirae	p__Uroviricota	c__Caudoviricetes	o__	f__
Brothers_UC_S010_vRhyme_bin_122	0	lytic	15	6	0	Low-quality	Genome-fragment	5.25	0		4	2211	2799	3568	11196	r__Duplodnaviria	k__Heunggongvirae	p__Uroviricota	c__Caudoviricetes	o__	f__
Brothers_UC_S010_vRhyme_bin_123	0	lytic	17	2	0	Low-quality	Genome-fragment	13.21	0		2	3545	6414	9283	12828	r__Duplodnaviria	k__Heunggongvirae	p__Uroviricota	c__Caudoviricetes	o__	f__
Brothers_UC_S010_vRhyme_bin_124	0	lytic	25	7	0	Low-quality	Genome-fragment	8.42	0		5	3012	3757.6	5012	18788	r__Duplodnaviria	k__Heunggongvirae	p__Uroviricota	c__Caudoviricetes	o__	f__
Brothers_UC_S010_vRhyme_bin_125	2	lytic	11	6	0	Low-quality	Genome-fragment	3.62	0		2	3596	4296.5	4997	8593	r__Duplodnaviria	k__Heunggongvirae	p__Uroviricota	c__Caudoviricetes	o__	f__
Brothers_UC_S010_vRhyme_bin_126	0	lytic	10	0	0	Not-determined	Genome-fragment	NA	0	no viral genes detected	2	3383	3684.5	3986	7369	r__Duplodnaviria	k__Heunggongvirae	p__Uroviricota	c__Caudoviricetes	o__	f__
Brothers_UC_S010_vRhyme_bin_127	0	lytic	10	1	0	Low-quality	Genome-fragment	5.03	0		2	2406	3381.5	4357	6763	r__Duplodnaviria	k__Heunggongvirae	p__Uroviricota	c__Caudoviricetes	o__	f__
Brothers_UC_S010_vRhyme_bin_128	3	lytic	27	4	0	Low-quality	Genome-fragment	26.44	0		5	2611	3522.6	4616	17613	r__Duplodnaviria	k__Heunggongvirae	p__Uroviricota	c__Caudoviricetes	o__	f__
Brothers_UC_S010_vRhyme_bin_129	1	lysogenic	16	0	0	Not-determined	Genome-fragment	NA	0	no viral genes detected	2	4406	6464	8522	12928	r__Duplodnaviria	k__Heunggongvirae	p__Uroviricota	c__Caudoviricetes	o__	f__
Brothers_UC_S010_vRhyme_bin_13	0	lytic	31	11	0	Low-quality	Genome-fragment	12.14	0		6	2253	4402.7	9861	26416	r__Duplodnaviria	k__Heunggongvirae	p__Uroviricota	c__Caudoviricetes	o__	f__
Brothers_UC_S010_vRhyme_bin_130	1	lytic	11	3	0	Low-quality	Genome-fragment	9.95	0		2	2665	4128	5591	8256	r__Duplodnaviria	k__Heunggongvirae	p__Uroviricota	c__Caudoviricetes	o__	f__
Brothers_UC_S010_vRhyme_bin_131	0	lytic	10	2	0	Low-quality	Genome-fragment	8.33	0		2	2202	2917	3632	5834	r__Duplodnaviria	k__Heunggongvirae	p__Uroviricota	c__Caudoviricetes	o__	f__
Brothers_UC_S010_vRhyme_bin_132	3	lytic	19	5	0	Low-quality	Genome-fragment	16.59	0		2	8106	9583.5	11061	19167	r__Duplodnaviria	k__Heunggongvirae	p__Uroviricota	c__Caudoviricetes	o__	f__
Brothers_UC_S010_vRhyme_bin_133	0	lytic	7	1	0	Low-quality	Genome-fragment	3.97	0		2	2046	2156	2266	4312	r__Duplodnaviria	k__Heunggongvirae	p__Uroviricota	c__Caudoviricetes	o__	f__
Brothers_UC_S010_vRhyme_bin_134	2	lytic	11	3	0	Low-quality	Genome-fragment	9.82	0		2	2398	2986.5	3575	5973	r__Duplodnaviria	k__Heunggongvirae	p__Uroviricota	c__Caudoviricetes	o__	f__
Brothers_UC_S010_vRhyme_bin_135	0	lytic	9	3	0	Low-quality	Genome-fragment	10.44	0		2	2069	3912.5	5756	7825	r__Duplodnaviria	k__Heunggongvirae	p__Uroviricota	c__Caudoviricetes	o__	f__Schitoviridae
Brothers_UC_S010_vRhyme_bin_14	2	lytic	68	12	0	Low-quality	Genome-fragment	21.19	0		6	3155	6613.3	10911	39680	r__Duplodnaviria	k__Heunggongvirae	p__Uroviricota	c__Caudoviricetes	o__	f__
Brothers_UC_S010_vRhyme_bin_17	0	lytic	18	1	1	Low-quality	Genome-fragment	17.27	0		4	2511	2814	3228	11256	r__Duplodnaviria	k__Heunggongvirae	p__Uroviricota	c__Caudoviricetes	o__	f__
Brothers_UC_S010_vRhyme_bin_19	2	lysogenic	40	7	0	Low-quality	Genome-fragment	34.53	0		6	2633	3953	5401	23718	r__Duplodnaviria	k__Heunggongvirae	p__Uroviricota	c__Caudoviricetes	o__	f__
Brothers_UC_S010_vRhyme_bin_2	1	lytic	17	7	0	Low-quality	Genome-fragment	2.7	0		3	2040	2807	4190	8421	r__Duplodnaviria	k__Heunggongvirae	p__Uroviricota	c__Caudoviricetes	o__	f__
Brothers_UC_S010_vRhyme_bin_21	5	lytic	52	6	1	High-quality	High-quality	90.03	0		8	2659	5849.4	13002	46795	r__Duplodnaviria	k__Heunggongvirae	p__Uroviricota	c__Caudoviricetes	o__	f__
Brothers_UC_S010_vRhyme_bin_22	1	lytic	24	5	0	Low-quality	Genome-fragment	8.91	0		5	2030	3352.4	4842	16762	r__Duplodnaviria	k__Heunggongvirae	p__Uroviricota	c__Caudoviricetes	o__	f__
Brothers_UC_S010_vRhyme_bin_27	0	lytic	25	0	0	Not-determined	Genome-fragment	NA	0	no viral genes detected	4	2237	3581.5	5425	14326	r__Duplodnaviria	k__Heunggongvirae	p__Uroviricota	c__Caudoviricetes	o__	f__
Brothers_UC_S010_vRhyme_bin_28	0	lytic	37	6	3	Low-quality	Genome-fragment	17.56	0		7	2010	3553.6	7626	24875	r__Duplodnaviria	k__Heunggongvirae	p__Uroviricota	c__Caudoviricetes	o__	f__
Brothers_UC_S010_vRhyme_bin_29	10	lytic	61	7	1	Medium-quality	Genome-fragment	76.73	0		6	4193	7250.3	15428	43502	r__Duplodnaviria	k__Heunggongvirae	p__Uroviricota	c__Caudoviricetes	o__	f__
Brothers_UC_S010_vRhyme_bin_30	0	lytic	20	0	1	Not-determined	Genome-fragment	NA	0	no viral genes detected	3	2546	4479	6373	13437	r__Duplodnaviria	k__Heunggongvirae	p__Uroviricota	c__Caudoviricetes	o__Crassvirales	f__
Brothers_UC_S010_vRhyme_bin_31	9	lytic	118	35	0	Medium-quality	Genome-fragment	84.1	0		8	2291	12975.8	37719	103806	r__Duplodnaviria	k__Heunggongvirae	p__Uroviricota	c__Caudoviricetes	o__	f__
Brothers_UC_S010_vRhyme_bin_32	9	lytic	123	22	1	Medium-quality	Genome-fragment	81.59	0		5	2516	18997.6	29635	94988	r__Duplodnaviria	k__Heunggongvirae	p__Uroviricota	c__Caudoviricetes	o__	f__
Brothers_UC_S010_vRhyme_bin_34	0	lytic	35	9	0	Low-quality	Genome-fragment	47.38	0		7	2292	5111.1	11405	35778	r__Duplodnaviria	k__Heunggongvirae	p__Uroviricota	c__Caudoviricetes	o__	f__
Brothers_UC_S010_vRhyme_bin_36	3	lytic	124	11	1	Medium-quality	Genome-fragment	77.49	0		5	2407	15842.6	34408	79213	r__Duplodnaviria	k__Heunggongvirae	p__Uroviricota	c__Caudoviricetes	o__	f__
Brothers_UC_S010_vRhyme_bin_37	7	lytic	56	14	0	Medium-quality	Genome-fragment	67.55	0		5	3397	7609.6	14901	38048	r__Duplodnaviria	k__Heunggongvirae	p__Uroviricota	c__Caudoviricetes	o__	f__
Brothers_UC_S010_vRhyme_bin_38	3	lysogenic	50	4	4	Medium-quality	Genome-fragment	51.09	0		10	2305	4053.2	8362	40532	r__Duplodnaviria	k__Heunggongvirae	p__Uroviricota	c__Caudoviricetes	o__	f__
Brothers_UC_S010_vRhyme_bin_41	0	lytic	22	2	1	Low-quality	Genome-fragment	14.7	0		2	5334	7036.5	8739	14073	r__Duplodnaviria	k__Heunggongvirae	p__Uroviricota	c__Caudoviricetes	o__	f__
Brothers_UC_S010_vRhyme_bin_45	1	lytic	58	3	0	Medium-quality	Genome-fragment	82.71	0		3	3631	19404.7	37492	58214	r__Duplodnaviria	k__Heunggongvirae	p__Uroviricota	c__Caudoviricetes	o__	f__
Brothers_UC_S010_vRhyme_bin_46	1	lytic	18	2	1	Low-quality	Genome-fragment	14.69	0		3	2732	3042	3613	9126	r__Duplodnaviria	k__Heunggongvirae	p__Uroviricota	c__Caudoviricetes	o__	f__
Brothers_UC_S010_vRhyme_bin_49	1	lytic	10	4	0	Low-quality	Genome-fragment	11.29	0		2	2822	3219	3616	6438	r__Duplodnaviria	k__Heunggongvirae	p__Uroviricota	c__Caudoviricetes	o__	f__
Brothers_UC_S010_vRhyme_bin_52	0	lytic	15	2	0	Low-quality	Genome-fragment	11.54	0		2	3733	4151.5	4570	8303	r__Duplodnaviria	k__Heunggongvirae	p__Uroviricota	c__Caudoviricetes	o__	f__
Brothers_UC_S010_vRhyme_bin_53	4	lytic	66	18	0	Medium-quality	Genome-fragment	69.98	0		4	12622	14459	17432	57836	r__Duplodnaviria	k__Heunggongvirae	p__Uroviricota	c__Caudoviricetes	o__	f__
Brothers_UC_S010_vRhyme_bin_54	0	lytic	84	0	0	Not-determined	Genome-fragment	NA	0	no viral genes detected	9	2595	5868.9	10644	52820	NA	NA	NA	NA	NA	NA
Brothers_UC_S010_vRhyme_bin_55	0	lytic	15	3	0	Low-quality	Genome-fragment	7.35	0		3	2217	2993	3509	8979	r__Duplodnaviria	k__Heunggongvirae	p__Uroviricota	c__Caudoviricetes	o__	f__
Brothers_UC_S010_vRhyme_bin_56	0	lytic	22	4	1	Low-quality	Genome-fragment	16.8	0		4	2575	3753.8	5189	15015	r__Duplodnaviria	k__Heunggongvirae	p__Uroviricota	c__Caudoviricetes	o__	f__
Brothers_UC_S010_vRhyme_bin_58	1	lytic	85	11	0	Low-quality	Genome-fragment	25.59	0		8	2430	6649.6	23165	53197	r__Duplodnaviria	k__Heunggongvirae	p__Uroviricota	c__Caudoviricetes	o__	f__
Brothers_UC_S010_vRhyme_bin_59	5	lytic	105	20	2	Low-quality	Genome-fragment	43.94	0		10	3797	10941	24629	109410	r__Duplodnaviria	k__Heunggongvirae	p__Uroviricota	c__Caudoviricetes	o__	f__
Brothers_UC_S010_vRhyme_bin_60	0	lytic	14	0	1	Not-determined	Genome-fragment	NA	0	no viral genes detected	3	3164	3406	3828	10218	NA	NA	NA	NA	NA	NA
Brothers_UC_S010_vRhyme_bin_61	1	lytic	48	20	1	Low-quality	Genome-fragment	19.33	0		7	3685	6831.1	14209	47818	r__Duplodnaviria	k__Heunggongvirae	p__Uroviricota	c__Caudoviricetes	o__	f__
Brothers_UC_S010_vRhyme_bin_63	2	lytic	41	3	1	Low-quality	Genome-fragment	19.81	0		8	2300	2931.3	3706	23450	r__Duplodnaviria	k__Heunggongvirae	p__Uroviricota	c__Caudoviricetes	o__	f__
Brothers_UC_S010_vRhyme_bin_64	0	lytic	11	0	0	Not-determined	Genome-fragment	NA	0	no viral genes detected	2	3443	3838	4233	7676	r__	k__	p__	c__	o__	f__
Brothers_UC_S010_vRhyme_bin_66	2	lysogenic	25	5	0	Low-quality	Genome-fragment	18.37	0		2	2446	6549	10652	13098	r__Duplodnaviria	k__Heunggongvirae	p__Uroviricota	c__Caudoviricetes	o__	f__
Brothers_UC_S010_vRhyme_bin_67	0	lytic	60	1	1	Low-quality	Genome-fragment	28.24	0		8	3653	5868	9013	46944	r__	k__	p__	c__	o__	f__
Brothers_UC_S010_vRhyme_bin_68	0	lytic	59	0	0	Not-determined	Genome-fragment	NA	0	no viral genes detected	8	3577	5739.6	10256	45917	NA	NA	NA	NA	NA	NA
Brothers_UC_S010_vRhyme_bin_69	0	lytic	28	0	0	Not-determined	Genome-fragment	NA	0	no viral genes detected	4	2716	4118	4737	16472	NA	NA	NA	NA	NA	NA
Brothers_UC_S010_vRhyme_bin_7	0	lysogenic	289	7	12	Medium-quality	Genome-fragment	86.83	0		7	5209	29926.3	154434	209484	r__Duplodnaviria	k__Heunggongvirae	p__Uroviricota	c__Caudoviricetes	o__	f__
Brothers_UC_S010_vRhyme_bin_71	0	lytic	17	0	0	Not-determined	Genome-fragment	NA	0	no viral genes detected	2	6451	7211.5	7972	14423	NA	NA	NA	NA	NA	NA
Brothers_UC_S010_vRhyme_bin_72	0	lytic	19	0	0	Not-determined	Genome-fragment	NA	0	no viral genes detected	3	2064	4046.7	6324	12140	NA	NA	NA	NA	NA	NA
Brothers_UC_S010_vRhyme_bin_73	2	lytic	25	7	0	Low-quality	Genome-fragment	22.63	0		5	2461	2940.6	4009	14703	r__Duplodnaviria	k__Heunggongvirae	p__Uroviricota	c__Caudoviricetes	o__	f__
Brothers_UC_S010_vRhyme_bin_75	7	lytic	47	13	0	Low-quality	Genome-fragment	44.95	0		7	2157	7246.4	24831	50725	r__Duplodnaviria	k__Heunggongvirae	p__Uroviricota	c__Caudoviricetes	o__	f__
Brothers_UC_S010_vRhyme_bin_76	6	lytic	40	9	0	Medium-quality	Genome-fragment	51.72	0		7	2198	3535.4	5052	24748	r__Duplodnaviria	k__Heunggongvirae	p__Uroviricota	c__Caudoviricetes	o__	f__
Brothers_UC_S010_vRhyme_bin_77	1	lytic	7	1	0	Low-quality	Genome-fragment	7.74	0		2	2336	2581	2826	5162	r__Duplodnaviria	k__Heunggongvirae	p__Uroviricota	c__Caudoviricetes	o__	f__
Brothers_UC_S010_vRhyme_bin_78	2	lytic	13	4	0	Low-quality	Genome-fragment	16.96	0		2	4764	4981.5	5199	9963	r__Duplodnaviria	k__Heunggongvirae	p__Uroviricota	c__Caudoviricetes	o__	f__
Brothers_UC_S010_vRhyme_bin_79	4	lytic	16	7	1	Low-quality	Genome-fragment	13.78	0		2	3170	4990	6810	9980	r__Duplodnaviria	k__Heunggongvirae	p__Uroviricota	c__Caudoviricetes	o__	f__
Brothers_UC_S010_vRhyme_bin_80	0	lytic	11	4	0	Low-quality	Genome-fragment	15.56	0		3	2024	2327.7	2666	6983	r__Duplodnaviria	k__Heunggongvirae	p__Uroviricota	c__Caudoviricetes	o__	f__
Brothers_UC_S010_vRhyme_bin_81	1	lytic	25	10	0	Low-quality	Genome-fragment	23.51	0		4	2668	3252	4035	13008	r__Duplodnaviria	k__Heunggongvirae	p__Uroviricota	c__Caudoviricetes	o__	f__Schitoviridae
Brothers_UC_S010_vRhyme_bin_82	0	lytic	9	3	0	Low-quality	Genome-fragment	10.34	0		2	2198	4641.5	7085	9283	r__Duplodnaviria	k__Heunggongvirae	p__Uroviricota	c__Caudoviricetes	o__	f__
Brothers_UC_S010_vRhyme_bin_83	1	lytic	26	13	1	Low-quality	Genome-fragment	14.26	0		6	2145	3759.7	5682	22558	r__Duplodnaviria	k__Heunggongvirae	p__Uroviricota	c__Caudoviricetes	o__	f__
Brothers_UC_S010_vRhyme_bin_84	2	lytic	20	1	0	Low-quality	Genome-fragment	25.87	0		3	2608	2911.7	3261	8735	r__Duplodnaviria	k__Heunggongvirae	p__Uroviricota	c__Caudoviricetes	o__	f__
Brothers_UC_S010_vRhyme_bin_85	2	lytic	45	24	0	Low-quality	Genome-fragment	19.27	0		7	4490	6810.4	9599	47673	r__Duplodnaviria	k__Heunggongvirae	p__Uroviricota	c__Caudoviricetes	o__	f__
Brothers_UC_S010_vRhyme_bin_86	4	lytic	18	4	0	Low-quality	Genome-fragment	30	0		3	2787	4188	4992	12564	r__Duplodnaviria	k__Heunggongvirae	p__Uroviricota	c__Caudoviricetes	o__	f__
Brothers_UC_S010_vRhyme_bin_87	0	lytic	9	2	0	Low-quality	Genome-fragment	7.85	0		2	3299	3930	4561	7860	r__Duplodnaviria	k__Heunggongvirae	p__Uroviricota	c__Caudoviricetes	o__	f__
Brothers_UC_S010_vRhyme_bin_88	0	lytic	13	2	0	Low-quality	Genome-fragment	10.49	0		2	2150	3016.5	3883	6033	r__Duplodnaviria	k__Heunggongvirae	p__Uroviricota	c__Caudoviricetes	o__	f__
Brothers_UC_S010_vRhyme_bin_89	2	lytic	8	5	0	Low-quality	Genome-fragment	4.59	0		2	2213	3160	4107	6320	r__Duplodnaviria	k__Heunggongvirae	p__Uroviricota	c__Caudoviricetes	o__	f__
Brothers_UC_S010_vRhyme_bin_9	2	lytic	33	9	2	Low-quality	Genome-fragment	30.62	0		6	2788	4388.7	6635	26332	r__Duplodnaviria	k__Heunggongvirae	p__Uroviricota	c__Caudoviricetes	o__	f__
Brothers_UC_S010_vRhyme_bin_90	1	lytic	10	4	0	Low-quality	Genome-fragment	3.8	0		2	4622	4763.5	4905	9527	r__Duplodnaviria	k__Heunggongvirae	p__Uroviricota	c__Caudoviricetes	o__	f__
Brothers_UC_S010_vRhyme_bin_91	5	lytic	44	7	0	Medium-quality	Genome-fragment	66.09	0		4	3719	8119	10501	32476	r__Duplodnaviria	k__Heunggongvirae	p__Uroviricota	c__Caudoviricetes	o__	f__
Brothers_UC_S010_vRhyme_bin_92	2	lytic	7	5	0	Low-quality	Genome-fragment	13.06	0		2	2944	4114	5284	8228	r__Duplodnaviria	k__Heunggongvirae	p__Uroviricota	c__Caudoviricetes	o__	f__
Brothers_UC_S010_vRhyme_bin_93	3	lytic	12	5	0	Low-quality	Genome-fragment	14.83	0		2	2663	4848	7033	9696	r__Duplodnaviria	k__Heunggongvirae	p__Uroviricota	c__Caudoviricetes	o__	f__
Brothers_UC_S010_vRhyme_bin_95	1	lytic	21	6	0	Low-quality	Genome-fragment	15.5	0		2	3585	6018	8451	12036	r__Duplodnaviria	k__Heunggongvirae	p__Uroviricota	c__Caudoviricetes	o__	f__
Brothers_UC_S010_vRhyme_bin_97	2	lytic	19	2	0	Low-quality	Genome-fragment	7.82	0		2	5143	7240	9337	14480	r__Duplodnaviria	k__Heunggongvirae	p__Uroviricota	c__Caudoviricetes	o__	f__
Brothers_UC_S010_vRhyme_bin_99	4	lytic	47	9	0	Low-quality	Genome-fragment	47.2	0		5	2749	6221.4	10665	31107	r__Duplodnaviria	k__Heunggongvirae	p__Uroviricota	c__Caudoviricetes	o__	f__
Brothers_UC_S011_NODE_10000_length_2697_cov_2.809728	1	lytic	7	1	0	Low-quality	Genome-fragment	2.4	0		1	2697	2697	2697	2697	r__Duplodnaviria	k__Heunggongvirae	p__Uroviricota	c__Caudoviricetes	o__	f__
Brothers_UC_S011_NODE_10037_length_2693_cov_1.185503	0	lytic	6	0	0	Not-determined	Genome-fragment	NA	0	no viral genes detected	1	2693	2693	2693	2693	r__Duplodnaviria	k__Heunggongvirae	p__Uroviricota	c__Caudoviricetes	o__	f__
Brothers_UC_S011_NODE_10038_length_2692_cov_8.562963	0	lytic	4	0	0	Not-determined	Genome-fragment	NA	0	no viral genes detected	1	2692	2692	2692	2692	NA	NA	NA	NA	NA	NA
Brothers_UC_S011_NODE_10131_length_2676_cov_100.178894	2	lytic	3	3	0	Low-quality	Genome-fragment	3.38	0		1	2676	2676	2676	2676	r__Duplodnaviria	k__Heunggongvirae	p__Uroviricota	c__Caudoviricetes	o__	f__
Brothers_UC_S011_NODE_10147_length_2675_cov_1.741758	1	lytic	6	0	0	Not-determined	Genome-fragment	NA	0	no viral genes detected	1	2675	2675	2675	2675	r__Duplodnaviria	k__Heunggongvirae	p__Uroviricota	c__Caudoviricetes	o__	f__
Brothers_UC_S011_NODE_10184_length_2667_cov_52.025984	0	lytic	6	1	0	Low-quality	Genome-fragment	1.48	0		1	2667	2667	2667	2667	r__Duplodnaviria	k__Heunggongvirae	p__Uroviricota	c__Caudoviricetes	o__	f__
Brothers_UC_S011_NODE_1023_length_9461_cov_6.772766	0	lytic	7	5	0	Low-quality	Genome-fragment	3.14	0		1	9461	9461	9461	9461	r__Duplodnaviria	k__Heunggongvirae	p__Uroviricota	c__Caudoviricetes	o__	f__
Brothers_UC_S011_NODE_10240_length_2658_cov_2.788226	0	lytic	4	0	0	Not-determined	Genome-fragment	NA	0	no viral genes detected	1	2658	2658	2658	2658	r__Duplodnaviria	k__Heunggongvirae	p__Uroviricota	c__Caudoviricetes	o__	f__
Brothers_UC_S011_NODE_10251_length_2657_cov_1.856522	0	lytic	5	2	0	Low-quality	Genome-fragment	0.76	0		1	2657	2657	2657	2657	r__Duplodnaviria	k__Heunggongvirae	p__Uroviricota	c__Caudoviricetes	o__	f__
Brothers_UC_S011_NODE_10254_length_2656_cov_206.086595	0	lytic	4	2	0	Low-quality	Genome-fragment	1.5	0		1	2656	2656	2656	2656	r__Duplodnaviria	k__Heunggongvirae	p__Uroviricota	c__Caudoviricetes	o__	f__
Brothers_UC_S011_NODE_10296_length_2650_cov_1.187872	0	lytic	4	0	0	Not-determined	Genome-fragment	NA	0	no viral genes detected	1	2650	2650	2650	2650	r__Duplodnaviria	k__Heunggongvirae	p__Uroviricota	c__Caudoviricetes	o__	f__
Brothers_UC_S011_NODE_10328_length_2646_cov_5.826915	0	lytic	7	0	0	Not-determined	Genome-fragment	NA	0	no viral genes detected	1	2646	2646	2646	2646	NA	NA	NA	NA	NA	NA
Brothers_UC_S011_NODE_10352_length_2643_cov_7.035374	0	lytic	4	0	0	Not-determined	Genome-fragment	NA	0	no viral genes detected	1	2643	2643	2643	2643	r__Duplodnaviria	k__Heunggongvirae	p__Uroviricota	c__Caudoviricetes	o__	f__
Brothers_UC_S011_NODE_1037_length_9386_cov_5.614645	1	lytic	13	5	0	Low-quality	Genome-fragment	3.19	0		1	9386	9386	9386	9386	r__Duplodnaviria	k__Heunggongvirae	p__Uroviricota	c__Caudoviricetes	o__	f__
Brothers_UC_S011_NODE_1040_length_9377_cov_8.885622	0	lytic	11	3	0	Low-quality	Genome-fragment	9.98	0		1	9377	9377	9377	9377	r__Duplodnaviria	k__Heunggongvirae	p__Uroviricota	c__Caudoviricetes	o__	f__
Brothers_UC_S011_NODE_10441_length_2631_cov_2.736821	0	lytic	5	0	0	Not-determined	Genome-fragment	NA	0	no viral genes detected	1	2631	2631	2631	2631	r__Duplodnaviria	k__Heunggongvirae	p__Uroviricota	c__Caudoviricetes	o__	f__
Brothers_UC_S011_NODE_10868_length_2576_cov_11.053900	0	lytic	4	1	0	Low-quality	Genome-fragment	5.79	0		1	2576	2576	2576	2576	r__Duplodnaviria	k__Heunggongvirae	p__Uroviricota	c__Caudoviricetes	o__	f__
Brothers_UC_S011_NODE_10952_length_2565_cov_1.229286	0	lytic	4	1	0	Low-quality	Genome-fragment	3.74	0		1	2565	2565	2565	2565	r__Duplodnaviria	k__Heunggongvirae	p__Uroviricota	c__Caudoviricetes	o__	f__
Brothers_UC_S011_NODE_1095_length_9075_cov_5.228319	0	lytic	9	1	0	Low-quality	Genome-fragment	0.76	0		1	9075	9075	9075	9075	r__Duplodnaviria	k__Heunggongvirae	p__Uroviricota	c__Caudoviricetes	o__	f__
Brothers_UC_S011_NODE_109_length_27644_cov_3.928117	0	lytic	39	1	1	Low-quality	Genome-fragment	17.22	0		1	27644	27644	27644	27644	r__Duplodnaviria	k__Heunggongvirae	p__Uroviricota	c__Caudoviricetes	o__	f__
Brothers_UC_S011_NODE_11042_length_2552_cov_7.230103	0	lytic	4	0	0	Not-determined	Genome-fragment	NA	0	no viral genes detected	1	2552	2552	2552	2552	NA	NA	NA	NA	NA	NA
Brothers_UC_S011_NODE_11127_length_2541_cov_6.212096	0	lytic	5	0	0	Not-determined	Genome-fragment	NA	0	no viral genes detected	1	2541	2541	2541	2541	NA	NA	NA	NA	NA	NA
Brothers_UC_S011_NODE_11135_length_2540_cov_27.030667	0	lytic	4	1	0	Low-quality	Genome-fragment	4.1	0		1	2540	2540	2540	2540	r__Duplodnaviria	k__Heunggongvirae	p__Uroviricota	c__Caudoviricetes	o__	f__
Brothers_UC_S011_NODE_11136_length_2540_cov_7.508910	0	lytic	6	0	0	Not-determined	Genome-fragment	NA	0	no viral genes detected	1	2540	2540	2540	2540	NA	NA	NA	NA	NA	NA
Brothers_UC_S011_NODE_11314_length_2520_cov_399.770999	0	lysogenic	5	0	0	Not-determined	Genome-fragment	NA	0	no viral genes detected	1	2520	2520	2520	2520	NA	NA	NA	NA	NA	NA
Brothers_UC_S011_NODE_1144_length_8817_cov_3.745455	0	lytic	12	0	0	Not-determined	Genome-fragment	NA	0	no viral genes detected	1	8817	8817	8817	8817	r__Monodnaviria	k__Loebvirae	p__Hofneiviricota	c__Faserviricetes	o__Tubulavirales	f__Inoviridae
Brothers_UC_S011_NODE_11556_length_2487_cov_5.776695	0	lytic	5	0	0	Not-determined	Genome-fragment	NA	0	no viral genes detected	1	2487	2487	2487	2487	r__Duplodnaviria	k__Heunggongvirae	p__Uroviricota	c__Caudoviricetes	o__	f__
Brothers_UC_S011_NODE_1156_length_8784_cov_3.330600	0	lytic	13	1	0	Low-quality	Genome-fragment	12.09	0		1	8784	8784	8784	8784	r__Duplodnaviria	k__Heunggongvirae	p__Uroviricota	c__Caudoviricetes	o__	f__
Brothers_UC_S011_NODE_11591_length_2483_cov_22.761885	0	lytic	4	0	1	Not-determined	Genome-fragment	NA	0	no viral genes detected	1	2483	2483	2483	2483	NA	NA	NA	NA	NA	NA
Brothers_UC_S011_NODE_11597_length_2483_cov_1.681664	0	lytic	5	1	0	Low-quality	Genome-fragment	1.99	0		1	2483	2483	2483	2483	r__Duplodnaviria	k__Heunggongvirae	p__Uroviricota	c__Caudoviricetes	o__	f__
Brothers_UC_S011_NODE_1174_length_8717_cov_8.312689	0	lytic	10	6	0	Low-quality	Genome-fragment	2.91	0		1	8717	8717	8717	8717	r__Duplodnaviria	k__Heunggongvirae	p__Uroviricota	c__Caudoviricetes	o__	f__
Brothers_UC_S011_NODE_11770_length_2463_cov_2.018408	0	lytic	5	1	1	Low-quality	Genome-fragment	1.7	0		1	2463	2463	2463	2463	r__Duplodnaviria	k__Heunggongvirae	p__Uroviricota	c__Caudoviricetes	o__	f__
Brothers_UC_S011_NODE_11892_length_2450_cov_119.659492	0	lytic	4	3	0	Low-quality	Genome-fragment	1.87	0		1	2450	2450	2450	2450	r__Duplodnaviria	k__Heunggongvirae	p__Uroviricota	c__Caudoviricetes	o__	f__
Brothers_UC_S011_NODE_11983_length_2441_cov_16.127485	0	lytic	5	2	0	Low-quality	Genome-fragment	0.99	0		1	2441	2441	2441	2441	r__Duplodnaviria	k__Heunggongvirae	p__Uroviricota	c__Caudoviricetes	o__	f__
Brothers_UC_S011_NODE_119_length_26952_cov_6.075266	0	lytic	33	11	1	Low-quality	Genome-fragment	9.43	0		1	26952	26952	26952	26952	r__Duplodnaviria	k__Heunggongvirae	p__Uroviricota	c__Caudoviricetes	o__	f__
Brothers_UC_S011_NODE_1209_length_8549_cov_22.399668	1	lytic	10	3	0	Low-quality	Genome-fragment	10.61	0		1	8549	8549	8549	8549	r__Duplodnaviria	k__Heunggongvirae	p__Uroviricota	c__Caudoviricetes	o__	f__Schitoviridae
Brothers_UC_S011_NODE_12145_length_2423_cov_10.774390	2	lytic	7	2	0	Low-quality	Genome-fragment	3.53	0		1	2423	2423	2423	2423	r__Duplodnaviria	k__Heunggongvirae	p__Uroviricota	c__Caudoviricetes	o__	f__
Brothers_UC_S011_NODE_12283_length_2409_cov_138.725241	0	lytic	5	2	0	Low-quality	Genome-fragment	1.36	0		1	2409	2409	2409	2409	r__Duplodnaviria	k__Heunggongvirae	p__Uroviricota	c__Caudoviricetes	o__	f__
Brothers_UC_S011_NODE_1229_length_8457_cov_16.395918	0	lytic	12	0	0	Not-determined	Genome-fragment	NA	0	no viral genes detected	1	8457	8457	8457	8457	NA	NA	NA	NA	NA	NA
Brothers_UC_S011_NODE_1239_length_8411_cov_8.921535	1	lytic	10	4	0	Low-quality	Genome-fragment	2.9	0		1	8411	8411	8411	8411	r__Duplodnaviria	k__Heunggongvirae	p__Uroviricota	c__Caudoviricetes	o__	f__
Brothers_UC_S011_NODE_12417_length_2394_cov_5.888840	0	lytic	5	1	0	Low-quality	Genome-fragment	0.83	0		1	2394	2394	2394	2394	r__Duplodnaviria	k__Heunggongvirae	p__Uroviricota	c__Caudoviricetes	o__	f__
Brothers_UC_S011_NODE_12566_length_2378_cov_5.196357	1	lytic	7	1	0	Low-quality	Genome-fragment	1.29	0		1	2378	2378	2378	2378	r__Duplodnaviria	k__Heunggongvirae	p__Uroviricota	c__Caudoviricetes	o__	f__
Brothers_UC_S011_NODE_12603_length_2374_cov_5.380952	0	lytic	4	2	0	Low-quality	Genome-fragment	0.8	0		1	2374	2374	2374	2374	NA	NA	NA	NA	NA	NA
Brothers_UC_S011_NODE_12618_length_2373_cov_1.520926	1	lytic	4	4	0	Low-quality	Genome-fragment	2.85	0		1	2373	2373	2373	2373	r__Duplodnaviria	k__Heunggongvirae	p__Uroviricota	c__Caudoviricetes	o__	f__
Brothers_UC_S011_NODE_126_length_25853_cov_5.822864	1	lytic	28	9	0	Low-quality	Genome-fragment	8.9	0		1	25853	25853	25853	25853	r__Duplodnaviria	k__Heunggongvirae	p__Uroviricota	c__Caudoviricetes	o__	f__
Brothers_UC_S011_NODE_12736_length_2360_cov_7.560233	0	lytic	4	3	0	Low-quality	Genome-fragment	0.79	0		1	2360	2360	2360	2360	r__Duplodnaviria	k__Heunggongvirae	p__Uroviricota	c__Caudoviricetes	o__	f__
Brothers_UC_S011_NODE_1286_length_8235_cov_13.147755	0	lytic	13	0	0	Not-determined	Genome-fragment	NA	0	no viral genes detected	1	8235	8235	8235	8235	r__Duplodnaviria	k__Heunggongvirae	p__Uroviricota	c__Caudoviricetes	o__	f__
Brothers_UC_S011_NODE_1295_length_8202_cov_11.260929	0	lytic	12	1	0	Low-quality	Genome-fragment	3.11	0		1	8202	8202	8202	8202	NA	NA	NA	NA	NA	NA
Brothers_UC_S011_NODE_13038_length_2326_cov_2.984084	0	lytic	5	2	0	Low-quality	Genome-fragment	0.8	0		1	2326	2326	2326	2326	r__Duplodnaviria	k__Heunggongvirae	p__Uroviricota	c__Caudoviricetes	o__	f__
Brothers_UC_S011_NODE_1305_length_8165_cov_2.051132	5	lytic	14	12	0	Low-quality	Genome-fragment	11.62	0		1	8165	8165	8165	8165	r__Duplodnaviria	k__Heunggongvirae	p__Uroviricota	c__Caudoviricetes	o__	f__
Brothers_UC_S011_NODE_13152_length_2313_cov_6.672461	0	lytic	4	1	0	Low-quality	Genome-fragment	0.8	0		1	2313	2313	2313	2313	NA	NA	NA	NA	NA	NA
Brothers_UC_S011_NODE_13187_length_2309_cov_5.686984	3	lytic	5	4	0	Low-quality	Genome-fragment	3.49	0		1	2309	2309	2309	2309	r__Duplodnaviria	k__Heunggongvirae	p__Uroviricota	c__Caudoviricetes	o__	f__
Brothers_UC_S011_NODE_13188_length_2309_cov_4.866178	0	lytic	4	0	0	Not-determined	Genome-fragment	NA	0	no viral genes detected	1	2309	2309	2309	2309	r__Duplodnaviria	k__Heunggongvirae	p__Uroviricota	c__Caudoviricetes	o__	f__
Brothers_UC_S011_NODE_13194_length_2309_cov_1.873052	0	lytic	5	1	0	Low-quality	Genome-fragment	0.43	0		1	2309	2309	2309	2309	r__Duplodnaviria	k__Heunggongvirae	p__Uroviricota	c__Caudoviricetes	o__	f__
Brothers_UC_S011_NODE_13269_length_2300_cov_4.513116	0	lytic	4	1	1	Low-quality	Genome-fragment	0.57	52.22		1	2300	2300	2300	2300	NA	NA	NA	NA	NA	NA
Brothers_UC_S011_NODE_13683_length_2261_cov_10.549203	1	lytic	4	2	0	Low-quality	Genome-fragment	4.96	0		1	2261	2261	2261	2261	r__Duplodnaviria	k__Heunggongvirae	p__Uroviricota	c__Caudoviricetes	o__	f__
Brothers_UC_S011_NODE_13691_length_2261_cov_2.470947	1	lytic	6	3	0	Low-quality	Genome-fragment	1.63	0		1	2261	2261	2261	2261	r__Duplodnaviria	k__Heunggongvirae	p__Uroviricota	c__Caudoviricetes	o__	f__
Brothers_UC_S011_NODE_1375_length_7940_cov_2.924357	0	lytic	8	1	0	Low-quality	Genome-fragment	2.06	0		1	7940	7940	7940	7940	r__Duplodnaviria	k__Heunggongvirae	p__Uroviricota	c__Caudoviricetes	o__	f__
Brothers_UC_S011_NODE_13939_length_2238_cov_13.233065	0	lytic	4	0	0	Not-determined	Genome-fragment	NA	0	no viral genes detected	1	2238	2238	2238	2238	r__Duplodnaviria	k__Heunggongvirae	p__Uroviricota	c__Caudoviricetes	o__	f__
Brothers_UC_S011_NODE_1397_length_7875_cov_3.199019	1	lytic	7	3	0	Low-quality	Genome-fragment	3.19	0		1	7875	7875	7875	7875	r__Duplodnaviria	k__Heunggongvirae	p__Uroviricota	c__Caudoviricetes	o__	f__
Brothers_UC_S011_NODE_14163_length_2216_cov_2.636668	0	lytic	5	1	0	Low-quality	Genome-fragment	1.26	0		1	2216	2216	2216	2216	r__Duplodnaviria	k__Heunggongvirae	p__Uroviricota	c__Caudoviricetes	o__	f__
Brothers_UC_S011_NODE_14175_length_2215_cov_2.285920	0	lytic	6	1	0	Low-quality	Genome-fragment	1.33	0		1	2215	2215	2215	2215	r__Duplodnaviria	k__Heunggongvirae	p__Uroviricota	c__Caudoviricetes	o__	f__
Brothers_UC_S011_NODE_14201_length_2213_cov_2.103068	0	lytic	4	0	0	Not-determined	Genome-fragment	NA	0	no viral genes detected	1	2213	2213	2213	2213	NA	NA	NA	NA	NA	NA
Brothers_UC_S011_NODE_1447_length_7719_cov_7.064673	0	lytic	14	5	0	Low-quality	Genome-fragment	2.76	0		1	7719	7719	7719	7719	r__Duplodnaviria	k__Heunggongvirae	p__Uroviricota	c__Caudoviricetes	o__	f__
Brothers_UC_S011_NODE_1484_length_7614_cov_7.780954	0	lytic	6	4	0	Low-quality	Genome-fragment	2.62	0		1	7614	7614	7614	7614	r__Duplodnaviria	k__Heunggongvirae	p__Uroviricota	c__Caudoviricetes	o__	f__
Brothers_UC_S011_NODE_1485_length_7608_cov_7.788798	0	lytic	7	5	0	Low-quality	Genome-fragment	2.6	0		1	7608	7608	7608	7608	r__Duplodnaviria	k__Heunggongvirae	p__Uroviricota	c__Caudoviricetes	o__	f__
Brothers_UC_S011_NODE_1489_length_7600_cov_10.636157	0	lytic	5	0	1	Not-determined	Genome-fragment	NA	0	no viral genes detected	1	7600	7600	7600	7600	NA	NA	NA	NA	NA	NA
Brothers_UC_S011_NODE_14921_length_2151_cov_136.334486	0	lytic	4	1	0	Low-quality	Genome-fragment	0.87	0		1	2151	2151	2151	2151	r__Duplodnaviria	k__Heunggongvirae	p__Uroviricota	c__Caudoviricetes	o__	f__
Brothers_UC_S011_NODE_1503_length_7577_cov_6.584832	1	lytic	5	2	0	Low-quality	Genome-fragment	2.78	0		1	7577	7577	7577	7577	r__Duplodnaviria	k__Heunggongvirae	p__Uroviricota	c__Caudoviricetes	o__	f__
Brothers_UC_S011_NODE_15043_length_2142_cov_1.680893	0	lytic	4	0	0	Not-determined	Genome-fragment	NA	0	no viral genes detected	1	2142	2142	2142	2142	r__Duplodnaviria	k__Heunggongvirae	p__Uroviricota	c__Caudoviricetes	o__	f__
Brothers_UC_S011_NODE_15077_length_2139_cov_2.272366	0	lytic	5	0	0	Not-determined	Genome-fragment	NA	0	no viral genes detected	1	2139	2139	2139	2139	r__Duplodnaviria	k__Heunggongvirae	p__Uroviricota	c__Caudoviricetes	o__	f__
Brothers_UC_S011_NODE_15203_length_2128_cov_15.120940	0	lytic	4	1	0	Low-quality	Genome-fragment	2.7	0		1	2128	2128	2128	2128	r__Duplodnaviria	k__Heunggongvirae	p__Uroviricota	c__Caudoviricetes	o__	f__
Brothers_UC_S011_NODE_15315_length_2119_cov_17.435743	0	lytic	4	1	0	Low-quality	Genome-fragment	1.92	0		1	2119	2119	2119	2119	r__Duplodnaviria	k__Heunggongvirae	p__Uroviricota	c__Caudoviricetes	o__	f__
Brothers_UC_S011_NODE_1567_length_7436_cov_2.612259	0	lytic	10	2	1	Low-quality	Genome-fragment	0.83	32.73		1	7436	7436	7436	7436	r__Duplodnaviria	k__Heunggongvirae	p__Uroviricota	c__Caudoviricetes	o__	f__
Brothers_UC_S011_NODE_1574_length_7423_cov_7.295504	0	lytic	7	3	0	Low-quality	Genome-fragment	2.5	0		1	7423	7423	7423	7423	r__Duplodnaviria	k__Heunggongvirae	p__Uroviricota	c__Caudoviricetes	o__	f__
Brothers_UC_S011_NODE_15852_length_2077_cov_1.193333	0	lytic	4	1	1	Low-quality	Genome-fragment	1.87	50.65		1	2077	2077	2077	2077	r__Duplodnaviria	k__Heunggongvirae	p__Uroviricota	c__Caudoviricetes	o__	f__
Brothers_UC_S011_NODE_15897_length_2073_cov_1.598150	0	lytic	6	0	0	Not-determined	Genome-fragment	NA	0	no viral genes detected	1	2073	2073	2073	2073	NA	NA	NA	NA	NA	NA
Brothers_UC_S011_NODE_1592_length_7391_cov_7.949202	0	lytic	6	0	0	Not-determined	Genome-fragment	NA	0	no viral genes detected	1	7391	7391	7391	7391	NA	NA	NA	NA	NA	NA
Brothers_UC_S011_NODE_15_length_60114_cov_83.501125_fragment_1	0	lysogenic	23	3	4	Low-quality	Genome-fragment	17.53	0		1	23650	23650	23650	23650	r__Duplodnaviria	k__Heunggongvirae	p__Uroviricota	c__Caudoviricetes	o__	f__
Brothers_UC_S011_NODE_1604_length_7361_cov_10.362179	0	lytic	13	1	0	Low-quality	Genome-fragment	11.74	0		1	7361	7361	7361	7361	r__Duplodnaviria	k__Heunggongvirae	p__Uroviricota	c__Caudoviricetes	o__	f__
Brothers_UC_S011_NODE_16075_length_2059_cov_1.689959	0	lytic	4	0	0	Not-determined	Genome-fragment	NA	0	no viral genes detected	1	2059	2059	2059	2059	r__Duplodnaviria	k__Heunggongvirae	p__Uroviricota	c__Caudoviricetes	o__	f__
Brothers_UC_S011_NODE_16138_length_2053_cov_2.829699	0	lytic	5	0	0	Not-determined	Genome-fragment	NA	0	no viral genes detected	1	2053	2053	2053	2053	NA	NA	NA	NA	NA	NA
Brothers_UC_S011_NODE_16171_length_2049_cov_5.820499	0	lytic	4	0	0	Not-determined	Genome-fragment	NA	0	no viral genes detected	1	2049	2049	2049	2049	NA	NA	NA	NA	NA	NA
Brothers_UC_S011_NODE_16580_length_2019_cov_4.639006	0	lytic	4	1	0	Low-quality	Genome-fragment	0.7	0		1	2019	2019	2019	2019	NA	NA	NA	NA	NA	NA
Brothers_UC_S011_NODE_16830_length_2002_cov_1.740267	0	lytic	6	1	0	Low-quality	Genome-fragment	0.58	0		1	2002	2002	2002	2002	r__Duplodnaviria	k__Heunggongvirae	p__Uroviricota	c__Caudoviricetes	o__	f__
Brothers_UC_S011_NODE_1685_length_7139_cov_3.818882	0	lytic	16	2	0	Low-quality	Genome-fragment	1.11	0		1	7139	7139	7139	7139	r__Duplodnaviria	k__Heunggongvirae	p__Uroviricota	c__Caudoviricetes	o__	f__
Brothers_UC_S011_NODE_16949_length_1993_cov_4.414255	1	lytic	5	2	0	Low-quality	Genome-fragment	3.09	0		1	1993	1993	1993	1993	r__Duplodnaviria	k__Heunggongvirae	p__Uroviricota	c__Caudoviricetes	o__	f__
Brothers_UC_S011_NODE_1694_length_7122_cov_3.938385	0	lytic	6	1	0	Low-quality	Genome-fragment	9.33	0		1	7122	7122	7122	7122	r__Duplodnaviria	k__Heunggongvirae	p__Uroviricota	c__Caudoviricetes	o__	f__
Brothers_UC_S011_NODE_1711_length_7084_cov_5.326721	0	lytic	5	0	0	Not-determined	Genome-fragment	NA	0	no viral genes detected	1	7084	7084	7084	7084	r__Duplodnaviria	k__Heunggongvirae	p__Uroviricota	c__Caudoviricetes	o__	f__
Brothers_UC_S011_NODE_1729_length_7054_cov_5.625956	0	lytic	7	3	0	Low-quality	Genome-fragment	2.45	0		1	7054	7054	7054	7054	r__Duplodnaviria	k__Heunggongvirae	p__Uroviricota	c__Caudoviricetes	o__	f__
Brothers_UC_S011_NODE_17413_length_1962_cov_11.947684	0	lytic	5	0	0	Low-quality	Genome-fragment	3.23	0	no viral genes detected	1	1962	1962	1962	1962	r__Duplodnaviria	k__Heunggongvirae	p__Uroviricota	c__Caudoviricetes	o__	f__
Brothers_UC_S011_NODE_17532_length_1955_cov_2.389497	0	lytic	4	2	0	Low-quality	Genome-fragment	2.37	0		1	1955	1955	1955	1955	r__Duplodnaviria	k__Heunggongvirae	p__Uroviricota	c__Caudoviricetes	o__	f__
Brothers_UC_S011_NODE_1760_length_7008_cov_2.312745	0	lytic	10	2	0	Low-quality	Genome-fragment	2.56	0		1	7008	7008	7008	7008	r__Duplodnaviria	k__Heunggongvirae	p__Uroviricota	c__Caudoviricetes	o__	f__
Brothers_UC_S011_NODE_17624_length_1949_cov_1.920966	0	lytic	4	2	0	Low-quality	Genome-fragment	1.26	0		1	1949	1949	1949	1949	r__Duplodnaviria	k__Heunggongvirae	p__Uroviricota	c__Caudoviricetes	o__	f__
Brothers_UC_S011_NODE_17690_length_1945_cov_1.170517	0	lytic	4	2	0	Low-quality	Genome-fragment	1.68	0		1	1945	1945	1945	1945	NA	NA	NA	NA	NA	NA
Brothers_UC_S011_NODE_17821_length_1935_cov_1.081305	0	lytic	4	1	0	Low-quality	Genome-fragment	1.04	0		1	1935	1935	1935	1935	r__Duplodnaviria	k__Heunggongvirae	p__Uroviricota	c__Caudoviricetes	o__	f__
Brothers_UC_S011_NODE_17914_length_1929_cov_2.355161	0	lytic	5	0	0	Not-determined	Genome-fragment	NA	0	no viral genes detected	1	1929	1929	1929	1929	r__Duplodnaviria	k__Heunggongvirae	p__Uroviricota	c__Caudoviricetes	o__	f__
Brothers_UC_S011_NODE_17926_length_1928_cov_2.465297	0	lytic	4	0	0	Not-determined	Genome-fragment	NA	0	no viral genes detected	1	1928	1928	1928	1928	NA	NA	NA	NA	NA	NA
Brothers_UC_S011_NODE_17944_length_1926_cov_2.322401	0	lytic	5	1	0	Low-quality	Genome-fragment	1.95	0		1	1926	1926	1926	1926	r__Duplodnaviria	k__Heunggongvirae	p__Uroviricota	c__Caudoviricetes	o__	f__
Brothers_UC_S011_NODE_18031_length_1921_cov_1.508361	0	lytic	4	0	0	Not-determined	Genome-fragment	NA	0	no viral genes detected	1	1921	1921	1921	1921	NA	NA	NA	NA	NA	NA
Brothers_UC_S011_NODE_18066_length_1919_cov_1.476562	2	lytic	4	3	0	Low-quality	Genome-fragment	3.5	0		1	1919	1919	1919	1919	r__Duplodnaviria	k__Heunggongvirae	p__Uroviricota	c__Caudoviricetes	o__	f__
Brothers_UC_S011_NODE_18111_length_1916_cov_1.539966	0	lytic	6	0	0	Not-determined	Genome-fragment	NA	0	no viral genes detected	1	1916	1916	1916	1916	NA	NA	NA	NA	NA	NA
Brothers_UC_S011_NODE_18130_length_1914_cov_29.468942	0	lytic	4	0	0	Not-determined	Genome-fragment	NA	0	no viral genes detected	1	1914	1914	1914	1914	r__Duplodnaviria	k__Heunggongvirae	p__Uroviricota	c__Caudoviricetes	o__	f__
Brothers_UC_S011_NODE_1816_length_6906_cov_18.550819	0	lytic	10	0	0	Not-determined	Genome-fragment	NA	0	no viral genes detected; low-confidence DTR	1	6906	6906	6906	6906	r__Duplodnaviria	k__Heunggongvirae	p__Uroviricota	c__Caudoviricetes	o__	f__
Brothers_UC_S011_NODE_1886_length_6738_cov_6.652700	1	lytic	10	5	0	Low-quality	Genome-fragment	2.27	0		1	6738	6738	6738	6738	r__Duplodnaviria	k__Heunggongvirae	p__Uroviricota	c__Caudoviricetes	o__	f__
Brothers_UC_S011_NODE_1894_length_6726_cov_6.767541	1	lytic	7	5	0	Low-quality	Genome-fragment	2.42	0		1	6726	6726	6726	6726	r__Duplodnaviria	k__Heunggongvirae	p__Uroviricota	c__Caudoviricetes	o__	f__
Brothers_UC_S011_NODE_1896_length_6721_cov_3.522748	0	lytic	17	0	0	Not-determined	Genome-fragment	NA	0	no viral genes detected	1	6721	6721	6721	6721	r__Duplodnaviria	k__Heunggongvirae	p__Uroviricota	c__Caudoviricetes	o__	f__
Brothers_UC_S011_NODE_1907_length_6691_cov_72.874467	0	lytic	9	1	1	Low-quality	Genome-fragment	1.65	12.76		1	6691	6691	6691	6691	NA	NA	NA	NA	NA	NA
Brothers_UC_S011_NODE_19086_length_1860_cov_2.779573	0	lytic	4	2	0	Low-quality	Genome-fragment	0.83	0		1	1860	1860	1860	1860	r__Duplodnaviria	k__Heunggongvirae	p__Uroviricota	c__Caudoviricetes	o__	f__
Brothers_UC_S011_NODE_19090_length_1860_cov_2.181766	1	lytic	4	1	0	Low-quality	Genome-fragment	3.25	0		1	1860	1860	1860	1860	r__Duplodnaviria	k__Heunggongvirae	p__Uroviricota	c__Caudoviricetes	o__	f__
Brothers_UC_S011_NODE_19156_length_1857_cov_1.006936	0	lytic	4	0	1	Not-determined	Genome-fragment	NA	0	no viral genes detected	1	1857	1857	1857	1857	NA	NA	NA	NA	NA	NA
Brothers_UC_S011_NODE_19233_length_1852_cov_1.465507	0	lytic	4	2	0	Low-quality	Genome-fragment	2.92	0		1	1852	1852	1852	1852	r__Duplodnaviria	k__Heunggongvirae	p__Uroviricota	c__Caudoviricetes	o__	f__
Brothers_UC_S011_NODE_19351_length_1845_cov_1.831199	1	lytic	5	3	0	Low-quality	Genome-fragment	2.82	0		1	1845	1845	1845	1845	r__Duplodnaviria	k__Heunggongvirae	p__Uroviricota	c__Caudoviricetes	o__	f__
Brothers_UC_S011_NODE_19367_length_1844_cov_2.072219	0	lytic	5	0	0	Not-determined	Genome-fragment	NA	0	no viral genes detected	1	1844	1844	1844	1844	NA	NA	NA	NA	NA	NA
Brothers_UC_S011_NODE_19556_length_1833_cov_259.592028	0	lytic	6	0	1	Low-quality	Genome-fragment	1.14	0	no viral genes detected	1	1833	1833	1833	1833	NA	NA	NA	NA	NA	NA
Brothers_UC_S011_NODE_19713_length_1825_cov_1.715548	0	lytic	5	2	0	Low-quality	Genome-fragment	1.55	0		1	1825	1825	1825	1825	r__Duplodnaviria	k__Heunggongvirae	p__Uroviricota	c__Caudoviricetes	o__	f__
Brothers_UC_S011_NODE_1980_length_6526_cov_144.600563	0	lysogenic	6	0	1	Not-determined	Genome-fragment	NA	0	no viral genes detected	1	6526	6526	6526	6526	NA	NA	NA	NA	NA	NA
Brothers_UC_S011_NODE_1981_length_6525_cov_7.842763	0	lytic	5	1	0	Low-quality	Genome-fragment	3.07	0		1	6525	6525	6525	6525	r__Duplodnaviria	k__Heunggongvirae	p__Uroviricota	c__Caudoviricetes	o__	f__
Brothers_UC_S011_NODE_19839_length_1817_cov_2.127219	0	lytic	4	0	1	Not-determined	Genome-fragment	NA	0	no viral genes detected	1	1817	1817	1817	1817	r__Duplodnaviria	k__Heunggongvirae	p__Uroviricota	c__Caudoviricetes	o__	f__
Brothers_UC_S011_NODE_19922_length_1812_cov_18.185757	1	lytic	6	2	0	Low-quality	Genome-fragment	2.72	0		1	1812	1812	1812	1812	r__Duplodnaviria	k__Heunggongvirae	p__Uroviricota	c__Caudoviricetes	o__	f__
Brothers_UC_S011_NODE_20008_length_1808_cov_1.934563	0	lytic	4	1	0	Low-quality	Genome-fragment	4.65	0		1	1808	1808	1808	1808	r__Duplodnaviria	k__Heunggongvirae	p__Uroviricota	c__Caudoviricetes	o__	f__
Brothers_UC_S011_NODE_2006_length_6485_cov_2.871658	4	lytic	10	4	0	Low-quality	Genome-fragment	9.16	0		1	6485	6485	6485	6485	r__Duplodnaviria	k__Heunggongvirae	p__Uroviricota	c__Caudoviricetes	o__	f__
Brothers_UC_S011_NODE_2010_length_6482_cov_25.364123	0	lytic	7	0	0	Not-determined	Genome-fragment	NA	0	no viral genes detected	1	6482	6482	6482	6482	r__Duplodnaviria	k__Heunggongvirae	p__Uroviricota	c__Caudoviricetes	o__	f__
Brothers_UC_S011_NODE_20112_length_1802_cov_173.821493	1	lytic	4	3	0	Low-quality	Genome-fragment	3.2	0		1	1802	1802	1802	1802	r__Duplodnaviria	k__Heunggongvirae	p__Uroviricota	c__Caudoviricetes	o__	f__
Brothers_UC_S011_NODE_20409_length_1787_cov_4.386747	1	lytic	5	2	0	Low-quality	Genome-fragment	1.98	0		1	1787	1787	1787	1787	r__Duplodnaviria	k__Heunggongvirae	p__Uroviricota	c__Caudoviricetes	o__	f__
Brothers_UC_S011_NODE_20556_length_1780_cov_1.257108	0	lytic	6	1	0	Low-quality	Genome-fragment	2.05	0		1	1780	1780	1780	1780	r__Duplodnaviria	k__Heunggongvirae	p__Uroviricota	c__Caudoviricetes	o__	f__
Brothers_UC_S011_NODE_2064_length_6386_cov_7.200032	0	lytic	16	2	0	Low-quality	Genome-fragment	1.87	0		1	6386	6386	6386	6386	r__Duplodnaviria	k__Heunggongvirae	p__Uroviricota	c__Caudoviricetes	o__	f__
Brothers_UC_S011_NODE_2078_length_6355_cov_3.178709	0	lysogenic	7	0	0	Not-determined	Genome-fragment	NA	0	no viral genes detected	1	6355	6355	6355	6355	NA	NA	NA	NA	NA	NA
Brothers_UC_S011_NODE_20868_length_1765_cov_2.075092	1	lytic	5	2	0	Low-quality	Genome-fragment	5.39	0		1	1765	1765	1765	1765	r__Duplodnaviria	k__Heunggongvirae	p__Uroviricota	c__Caudoviricetes	o__	f__
Brothers_UC_S011_NODE_20884_length_1764_cov_5.690287	0	lytic	4	2	0	Low-quality	Genome-fragment	0.67	0		1	1764	1764	1764	1764	r__Duplodnaviria	k__Heunggongvirae	p__Uroviricota	c__Caudoviricetes	o__	f__
Brothers_UC_S011_NODE_2090_length_6327_cov_2.363548	0	lytic	11	0	0	Not-determined	Genome-fragment	NA	0	no viral genes detected	1	6327	6327	6327	6327	r__Duplodnaviria	k__Heunggongvirae	p__Uroviricota	c__Caudoviricetes	o__	f__
Brothers_UC_S011_NODE_20987_length_1759_cov_5.904412	0	lytic	4	1	0	Low-quality	Genome-fragment	3.49	0		1	1759	1759	1759	1759	r__Duplodnaviria	k__Heunggongvirae	p__Uroviricota	c__Caudoviricetes	o__	f__
Brothers_UC_S011_NODE_20993_length_1759_cov_2.167279	0	lytic	5	0	0	Not-determined	Genome-fragment	NA	0	no viral genes detected	1	1759	1759	1759	1759	NA	NA	NA	NA	NA	NA
Brothers_UC_S011_NODE_21051_length_1756_cov_3.147330	0	lytic	4	1	0	Low-quality	Genome-fragment	2.82	0		1	1756	1756	1756	1756	r__Duplodnaviria	k__Heunggongvirae	p__Uroviricota	c__Caudoviricetes	o__	f__
Brothers_UC_S011_NODE_21098_length_1754_cov_25.947757	0	lytic	6	1	0	Low-quality	Genome-fragment	0.79	0		1	1754	1754	1754	1754	r__Duplodnaviria	k__Heunggongvirae	p__Uroviricota	c__Caudoviricetes	o__	f__
Brothers_UC_S011_NODE_2119_length_6282_cov_4.841917	0	lytic	8	2	1	Low-quality	Genome-fragment	3.72	0		1	6282	6282	6282	6282	r__Duplodnaviria	k__Heunggongvirae	p__Uroviricota	c__Caudoviricetes	o__	f__
Brothers_UC_S011_NODE_21337_length_1742_cov_10.458824	1	lytic	4	0	0	Low-quality	Genome-fragment	4.64	0	no viral genes detected	1	1742	1742	1742	1742	r__Duplodnaviria	k__Heunggongvirae	p__Uroviricota	c__Caudoviricetes	o__	f__
Brothers_UC_S011_NODE_2150_length_6221_cov_6.930587	0	lytic	14	0	0	Not-determined	Genome-fragment	NA	0	no viral genes detected	1	6221	6221	6221	6221	r__Duplodnaviria	k__Heunggongvirae	p__Uroviricota	c__Caudoviricetes	o__	f__
Brothers_UC_S011_NODE_21638_length_1727_cov_1.080000	0	lytic	4	0	0	Not-determined	Genome-fragment	NA	0	no viral genes detected	1	1727	1727	1727	1727	NA	NA	NA	NA	NA	NA
Brothers_UC_S011_NODE_21914_length_1713_cov_103.956494	0	lytic	5	0	0	Not-determined	Genome-fragment	NA	0	no viral genes detected	1	1713	1713	1713	1713	r__Duplodnaviria	k__Heunggongvirae	p__Uroviricota	c__Caudoviricetes	o__	f__
Brothers_UC_S011_NODE_22472_length_1688_cov_45.385010	0	lytic	4	1	0	Low-quality	Genome-fragment	0.5	0		1	1688	1688	1688	1688	r__Duplodnaviria	k__Heunggongvirae	p__Uroviricota	c__Caudoviricetes	o__	f__
Brothers_UC_S011_NODE_22508_length_1687_cov_1.470513	0	lytic	4	0	1	Low-quality	Genome-fragment	0.69	0	no viral genes detected	1	1687	1687	1687	1687	NA	NA	NA	NA	NA	NA
Brothers_UC_S011_NODE_22541_length_1685_cov_29.154044	0	lytic	3	1	0	Low-quality	Genome-fragment	0.76	0		1	1685	1685	1685	1685	r__Duplodnaviria	k__Heunggongvirae	p__Uroviricota	c__Caudoviricetes	o__	f__
Brothers_UC_S011_NODE_22583_length_1684_cov_1.504175	0	lytic	6	0	0	Low-quality	Genome-fragment	0.88	0	no viral genes detected	1	1684	1684	1684	1684	NA	NA	NA	NA	NA	NA
Brothers_UC_S011_NODE_2287_length_6008_cov_53.744771	0	lytic	9	0	0	Not-determined	Genome-fragment	NA	0	no viral genes detected	1	6008	6008	6008	6008	r__Duplodnaviria	k__Heunggongvirae	p__Uroviricota	c__Caudoviricetes	o__	f__
Brothers_UC_S011_NODE_22912_length_1669_cov_1.447471	0	lytic	4	2	0	Low-quality	Genome-fragment	1.06	0		1	1669	1669	1669	1669	r__Duplodnaviria	k__Heunggongvirae	p__Uroviricota	c__Caudoviricetes	o__	f__
Brothers_UC_S011_NODE_2307_length_5973_cov_6.304140	0	lytic	8	3	0	Low-quality	Genome-fragment	2.21	0		1	5973	5973	5973	5973	r__Duplodnaviria	k__Heunggongvirae	p__Uroviricota	c__Caudoviricetes	o__	f__
Brothers_UC_S011_NODE_23106_length_1660_cov_13.096543	0	lytic	5	0	0	Not-determined	Genome-fragment	NA	0	no viral genes detected	1	1660	1660	1660	1660	r__Duplodnaviria	k__Heunggongvirae	p__Uroviricota	c__Caudoviricetes	o__	f__
Brothers_UC_S011_NODE_2311_length_5968_cov_11.253552	0	lysogenic	11	0	0	Not-determined	Genome-fragment	NA	0	no viral genes detected	1	5968	5968	5968	5968	NA	NA	NA	NA	NA	NA
Brothers_UC_S011_NODE_23146_length_1658_cov_25.169824	0	lytic	4	0	0	Not-determined	Genome-fragment	NA	0	no viral genes detected	1	1658	1658	1658	1658	r__Duplodnaviria	k__Heunggongvirae	p__Uroviricota	c__Caudoviricetes	o__	f__
Brothers_UC_S011_NODE_231_length_20211_cov_5.423870	0	lysogenic	25	0	2	Not-determined	Genome-fragment	NA	0	no viral genes detected	1	20211	20211	20211	20211	r__Duplodnaviria	k__Heunggongvirae	p__Uroviricota	c__Caudoviricetes	o__Crassvirales	f__
Brothers_UC_S011_NODE_2328_length_5931_cov_50.374742	0	lytic	7	0	2	Not-determined	Genome-fragment	NA	0	no viral genes detected	1	5931	5931	5931	5931	r__Duplodnaviria	k__Heunggongvirae	p__Uroviricota	c__Caudoviricetes	o__	f__
Brothers_UC_S011_NODE_23437_length_1645_cov_2.553360	0	lytic	4	0	0	Not-determined	Genome-fragment	NA	0	no viral genes detected	1	1645	1645	1645	1645	NA	NA	NA	NA	NA	NA
Brothers_UC_S011_NODE_23491_length_1643_cov_17.704485	0	lytic	4	1	0	Low-quality	Genome-fragment	0.3	0		1	1643	1643	1643	1643	r__Duplodnaviria	k__Heunggongvirae	p__Uroviricota	c__Caudoviricetes	o__	f__
Brothers_UC_S011_NODE_2367_length_5879_cov_7.841273	0	lytic	4	3	0	Low-quality	Genome-fragment	2.02	0		1	5879	5879	5879	5879	r__Duplodnaviria	k__Heunggongvirae	p__Uroviricota	c__Caudoviricetes	o__	f__
Brothers_UC_S011_NODE_23736_length_1633_cov_104.921647	0	lytic	4	0	0	Low-quality	Genome-fragment	2.23	0	no viral genes detected	1	1633	1633	1633	1633	NA	NA	NA	NA	NA	NA
Brothers_UC_S011_NODE_239_length_19866_cov_6.599625	0	lytic	35	0	1	Not-determined	Genome-fragment	NA	0	no viral genes detected	1	19866	19866	19866	19866	r__Duplodnaviria	k__Heunggongvirae	p__Uroviricota	c__Caudoviricetes	o__	f__
Brothers_UC_S011_NODE_2446_length_5797_cov_1.783951	1	lytic	8	3	0	Low-quality	Genome-fragment	6.13	0		1	5797	5797	5797	5797	r__Duplodnaviria	k__Heunggongvirae	p__Uroviricota	c__Caudoviricetes	o__	f__
Brothers_UC_S011_NODE_2460_length_5781_cov_12.694022	1	lytic	6	3	0	Low-quality	Genome-fragment	7.22	0		1	5781	5781	5781	5781	r__Duplodnaviria	k__Heunggongvirae	p__Uroviricota	c__Caudoviricetes	o__	f__
Brothers_UC_S011_NODE_24698_length_1594_cov_2.409680	0	lytic	4	0	0	Not-determined	Genome-fragment	NA	0	no viral genes detected	1	1594	1594	1594	1594	NA	NA	NA	NA	NA	NA
Brothers_UC_S011_NODE_24820_length_1588_cov_127.416153	2	lytic	4	3	0	Low-quality	Genome-fragment	0.63	0		1	1588	1588	1588	1588	r__Duplodnaviria	k__Heunggongvirae	p__Uroviricota	c__Caudoviricetes	o__	f__
Brothers_UC_S011_NODE_2487_length_5755_cov_3.779140	0	lytic	7	1	0	Low-quality	Genome-fragment	10.53	0		1	5755	5755	5755	5755	r__Duplodnaviria	k__Heunggongvirae	p__Uroviricota	c__Caudoviricetes	o__	f__
Brothers_UC_S011_NODE_248_length_19460_cov_8.078312	0	lytic	20	4	0	Low-quality	Genome-fragment	6.66	0		1	19460	19460	19460	19460	r__Duplodnaviria	k__Heunggongvirae	p__Uroviricota	c__Caudoviricetes	o__	f__
Brothers_UC_S011_NODE_2492_length_5752_cov_5.083022	1	lytic	8	0	1	Not-determined	Genome-fragment	NA	0	no viral genes detected	1	5752	5752	5752	5752	r__Duplodnaviria	k__Heunggongvirae	p__Uroviricota	c__Caudoviricetes	o__	f__
Brothers_UC_S011_NODE_25311_length_1570_cov_1.869023	0	lytic	4	1	0	Low-quality	Genome-fragment	2.98	0		1	1570	1570	1570	1570	r__Duplodnaviria	k__Heunggongvirae	p__Uroviricota	c__Caudoviricetes	o__	f__
Brothers_UC_S011_NODE_2535_length_5715_cov_2.419828	0	lytic	9	0	0	Not-determined	Genome-fragment	NA	0	no viral genes detected	1	5715	5715	5715	5715	r__Duplodnaviria	k__Heunggongvirae	p__Uroviricota	c__Caudoviricetes	o__	f__
Brothers_UC_S011_NODE_2546_length_5699_cov_2.309045	0	lytic	5	1	1	Low-quality	Genome-fragment	0.17	64.75		1	5699	5699	5699	5699	r__Duplodnaviria	k__Heunggongvirae	p__Uroviricota	c__Caudoviricetes	o__	f__
Brothers_UC_S011_NODE_25620_length_1559_cov_1.761173	0	lytic	4	0	0	Not-determined	Genome-fragment	NA	0	no viral genes detected	1	1559	1559	1559	1559	NA	NA	NA	NA	NA	NA
Brothers_UC_S011_NODE_2576_length_5661_cov_2.637333	0	lytic	10	1	0	Low-quality	Genome-fragment	1.64	0		1	5661	5661	5661	5661	r__Duplodnaviria	k__Heunggongvirae	p__Uroviricota	c__Caudoviricetes	o__	f__
Brothers_UC_S011_NODE_2593_length_5631_cov_8.873183	0	lytic	10	1	1	Low-quality	Genome-fragment	0.47	0		1	5631	5631	5631	5631	r__Duplodnaviria	k__Heunggongvirae	p__Uroviricota	c__Caudoviricetes	o__	f__
Brothers_UC_S011_NODE_26092_length_1541_cov_2.479491	0	lytic	5	2	0	Low-quality	Genome-fragment	1.01	0		1	1541	1541	1541	1541	r__Duplodnaviria	k__Heunggongvirae	p__Uroviricota	c__Caudoviricetes	o__	f__
Brothers_UC_S011_NODE_26135_length_1539_cov_15.512040	0	lytic	6	0	1	Not-determined	Genome-fragment	NA	0	no viral genes detected	1	1539	1539	1539	1539	NA	NA	NA	NA	NA	NA
Brothers_UC_S011_NODE_2625_length_5599_cov_1.909174	0	lytic	6	0	2	Not-determined	Genome-fragment	NA	0	no viral genes detected	1	5599	5599	5599	5599	r__Duplodnaviria	k__Heunggongvirae	p__Uroviricota	c__Caudoviricetes	o__	f__
Brothers_UC_S011_NODE_2638_length_5581_cov_20.218922	0	lytic	5	0	0	Not-determined	Genome-fragment	NA	0	no viral genes detected	1	5581	5581	5581	5581	NA	NA	NA	NA	NA	NA
Brothers_UC_S011_NODE_26488_length_1527_cov_2.701429	1	lytic	5	0	0	Not-determined	Genome-fragment	NA	0	no viral genes detected	1	1527	1527	1527	1527	r__Duplodnaviria	k__Heunggongvirae	p__Uroviricota	c__Caudoviricetes	o__	f__
Brothers_UC_S011_NODE_2652_length_5566_cov_2.423975	0	lytic	10	1	0	Low-quality	Genome-fragment	4.5	0		1	5566	5566	5566	5566	r__Duplodnaviria	k__Heunggongvirae	p__Uroviricota	c__Caudoviricetes	o__	f__
Brothers_UC_S011_NODE_2668_length_5541_cov_4.127078	0	lytic	6	1	1	Low-quality	Genome-fragment	0.19	59		1	5541	5541	5541	5541	r__Duplodnaviria	k__Heunggongvirae	p__Uroviricota	c__Caudoviricetes	o__	f__
Brothers_UC_S011_NODE_26820_length_1516_cov_33.626350	0	lytic	3	0	0	Not-determined	Genome-fragment	NA	0	no viral genes detected	1	1516	1516	1516	1516	r__Duplodnaviria	k__Heunggongvirae	p__Uroviricota	c__Caudoviricetes	o__	f__
Brothers_UC_S011_NODE_2690_length_5518_cov_5.052495	0	lytic	6	0	1	Not-determined	Genome-fragment	NA	0	no viral genes detected	1	5518	5518	5518	5518	NA	NA	NA	NA	NA	NA
Brothers_UC_S011_NODE_2696_length_5510_cov_22.054616	0	lytic	8	0	0	Not-determined	Genome-fragment	NA	0	no viral genes detected	1	5510	5510	5510	5510	NA	NA	NA	NA	NA	NA
Brothers_UC_S011_NODE_2730_length_5461_cov_4.548369	0	lytic	7	0	0	Not-determined	Genome-fragment	NA	0	no viral genes detected	1	5461	5461	5461	5461	r__Monodnaviria	k__Loebvirae	p__Hofneiviricota	c__Faserviricetes	o__Tubulavirales	f__
Brothers_UC_S011_NODE_27339_length_1500_cov_1.460306	0	lytic	4	0	0	Low-quality	Genome-fragment	2.67	0	no viral genes detected	1	1500	1500	1500	1500	r__Duplodnaviria	k__Heunggongvirae	p__Uroviricota	c__Caudoviricetes	o__	f__
Brothers_UC_S011_NODE_27419_length_1497_cov_1.558394	0	lytic	4	0	0	Not-determined	Genome-fragment	NA	0	no viral genes detected	1	1497	1497	1497	1497	NA	NA	NA	NA	NA	NA
Brothers_UC_S011_NODE_2786_length_5400_cov_3.494405	0	lytic	10	0	0	Not-determined	Genome-fragment	NA	0	no viral genes detected	1	5400	5400	5400	5400	NA	NA	NA	NA	NA	NA
Brothers_UC_S011_NODE_2792_length_5389_cov_50.779932	0	lysogenic	9	0	0	Not-determined	Genome-fragment	NA	0	no viral genes detected	1	5389	5389	5389	5389	NA	NA	NA	NA	NA	NA
Brothers_UC_S011_NODE_2800_length_5384_cov_6.552787	0	lysogenic	8	0	0	Not-determined	Genome-fragment	NA	0	no viral genes detected	1	5384	5384	5384	5384	r__Duplodnaviria	k__Heunggongvirae	p__Uroviricota	c__Caudoviricetes	o__	f__
Brothers_UC_S011_NODE_2810_length_5371_cov_6.420671	1	lytic	8	3	0	Low-quality	Genome-fragment	1.87	0		1	5371	5371	5371	5371	r__Duplodnaviria	k__Heunggongvirae	p__Uroviricota	c__Caudoviricetes	o__	f__
Brothers_UC_S011_NODE_28703_length_1455_cov_88.401355	0	lytic	5	1	0	Low-quality	Genome-fragment	1.47	0		1	1455	1455	1455	1455	r__Duplodnaviria	k__Heunggongvirae	p__Uroviricota	c__Caudoviricetes	o__	f__
Brothers_UC_S011_NODE_290_length_17971_cov_32.999888	1	lytic	22	0	0	Not-determined	Genome-fragment	NA	0	no viral genes detected	1	17971	17971	17971	17971	r__Duplodnaviria	k__Heunggongvirae	p__Uroviricota	c__Caudoviricetes	o__	f__
Brothers_UC_S011_NODE_2913_length_5273_cov_1.765838	0	lytic	10	0	0	Not-determined	Genome-fragment	NA	0	no viral genes detected	1	5273	5273	5273	5273	r__Duplodnaviria	k__Heunggongvirae	p__Uroviricota	c__Caudoviricetes	o__	f__
Brothers_UC_S011_NODE_29207_length_1440_cov_7.888804	0	lytic	4	0	0	Not-determined	Genome-fragment	NA	0	no viral genes detected	1	1440	1440	1440	1440	NA	NA	NA	NA	NA	NA
Brothers_UC_S011_NODE_2936_length_5254_cov_1.843183	0	lytic	5	0	1	Not-determined	Genome-fragment	NA	0	no viral genes detected	1	5254	5254	5254	5254	NA	NA	NA	NA	NA	NA
Brothers_UC_S011_NODE_2951_length_5243_cov_3.079163	0	lytic	9	1	0	Low-quality	Genome-fragment	2.82	0		1	5243	5243	5243	5243	r__Duplodnaviria	k__Heunggongvirae	p__Uroviricota	c__Caudoviricetes	o__	f__Drexlerviridae
Brothers_UC_S011_NODE_2969_length_5231_cov_4.700823	0	lysogenic	8	1	1	Low-quality	Genome-fragment	1.77	30.87		1	5231	5231	5231	5231	r__Duplodnaviria	k__Heunggongvirae	p__Uroviricota	c__Caudoviricetes	o__	f__
Brothers_UC_S011_NODE_2987_length_5219_cov_2.468775	0	lytic	6	0	1	Not-determined	Genome-fragment	NA	0	no viral genes detected	1	5219	5219	5219	5219	r__Duplodnaviria	k__Heunggongvirae	p__Uroviricota	c__Caudoviricetes	o__	f__
Brothers_UC_S011_NODE_2995_length_5212_cov_2.332547	2	lytic	6	3	0	Low-quality	Genome-fragment	2.06	0		1	5212	5212	5212	5212	r__Duplodnaviria	k__Heunggongvirae	p__Uroviricota	c__Caudoviricetes	o__	f__
Brothers_UC_S011_NODE_3016_length_5193_cov_10.188314	0	lytic	13	3	0	Low-quality	Genome-fragment	4.37	0		1	5193	5193	5193	5193	r__Duplodnaviria	k__Heunggongvirae	p__Uroviricota	c__Caudoviricetes	o__	f__
Brothers_UC_S011_NODE_3019_length_5190_cov_6.150504	0	lytic	10	0	0	Not-determined	Genome-fragment	NA	0	no viral genes detected	1	5190	5190	5190	5190	r__Duplodnaviria	k__Heunggongvirae	p__Uroviricota	c__Caudoviricetes	o__	f__
Brothers_UC_S011_NODE_3027_length_5185_cov_4.823646	0	lytic	7	0	1	Not-determined	Genome-fragment	NA	0	no viral genes detected	1	5185	5185	5185	5185	NA	NA	NA	NA	NA	NA
Brothers_UC_S011_NODE_3069_length_5154_cov_11.991844	1	lytic	5	0	0	Not-determined	Genome-fragment	NA	0	no viral genes detected	1	5154	5154	5154	5154	r__Duplodnaviria	k__Heunggongvirae	p__Uroviricota	c__Caudoviricetes	o__	f__
Brothers_UC_S011_NODE_307_length_17631_cov_6.454639	0	lytic	15	8	0	Low-quality	Genome-fragment	6.03	0		1	17631	17631	17631	17631	r__Duplodnaviria	k__Heunggongvirae	p__Uroviricota	c__Caudoviricetes	o__	f__
Brothers_UC_S011_NODE_3088_length_5137_cov_64.963074	0	lytic	5	0	0	Not-determined	Genome-fragment	NA	0	no viral genes detected	1	5137	5137	5137	5137	NA	NA	NA	NA	NA	NA
Brothers_UC_S011_NODE_3090_length_5135_cov_12.834665	1	lytic	8	2	0	Low-quality	Genome-fragment	12.49	0		1	5135	5135	5135	5135	r__Duplodnaviria	k__Heunggongvirae	p__Uroviricota	c__Caudoviricetes	o__	f__
Brothers_UC_S011_NODE_3091_length_5135_cov_3.606230	0	lytic	8	0	1	Not-determined	Genome-fragment	NA	0	no viral genes detected	1	5135	5135	5135	5135	NA	NA	NA	NA	NA	NA
Brothers_UC_S011_NODE_3140_length_5090_cov_1.928672	2	lytic	8	1	0	Low-quality	Genome-fragment	2.7	0		1	5090	5090	5090	5090	r__Duplodnaviria	k__Heunggongvirae	p__Uroviricota	c__Caudoviricetes	o__	f__
Brothers_UC_S011_NODE_3153_length_5079_cov_2.336632	0	lytic	12	1	0	Low-quality	Genome-fragment	1.35	0		1	5079	5079	5079	5079	r__Duplodnaviria	k__Heunggongvirae	p__Uroviricota	c__Caudoviricetes	o__	f__
Brothers_UC_S011_NODE_3155_length_5076_cov_3.706001	0	lytic	5	0	2	Not-determined	Genome-fragment	NA	0	no viral genes detected	1	5076	5076	5076	5076	r__Duplodnaviria	k__Heunggongvirae	p__Uroviricota	c__Caudoviricetes	o__	f__
Brothers_UC_S011_NODE_3161_length_5069_cov_2.718535	1	lytic	10	2	0	Low-quality	Genome-fragment	1.36	0		1	5069	5069	5069	5069	r__Duplodnaviria	k__Heunggongvirae	p__Uroviricota	c__Caudoviricetes	o__	f__
Brothers_UC_S011_NODE_32003_length_1361_cov_3.096434	0	lytic	4	1	0	Low-quality	Genome-fragment	1.02	0		1	1361	1361	1361	1361	r__Duplodnaviria	k__Heunggongvirae	p__Uroviricota	c__Caudoviricetes	o__	f__
Brothers_UC_S011_NODE_3215_length_5020_cov_2.664419	0	lytic	12	0	1	Not-determined	Genome-fragment	NA	0	no viral genes detected	1	5020	5020	5020	5020	NA	NA	NA	NA	NA	NA
Brothers_UC_S011_NODE_32324_length_1352_cov_2.172245	0	lytic	4	0	0	Not-determined	Genome-fragment	NA	0	no viral genes detected	1	1352	1352	1352	1352	NA	NA	NA	NA	NA	NA
Brothers_UC_S011_NODE_323_length_17221_cov_85.440213	7	lytic	29	12	0	Low-quality	Genome-fragment	26.17	0		1	17221	17221	17221	17221	r__Duplodnaviria	k__Heunggongvirae	p__Uroviricota	c__Caudoviricetes	o__	f__
Brothers_UC_S011_NODE_3261_length_4978_cov_3.086374	0	lytic	9	0	2	Not-determined	Genome-fragment	NA	0	no viral genes detected	1	4978	4978	4978	4978	NA	NA	NA	NA	NA	NA
Brothers_UC_S011_NODE_3303_length_4943_cov_5.143688	0	lytic	8	4	1	Low-quality	Genome-fragment	1.31	23.71		1	4943	4943	4943	4943	r__Duplodnaviria	k__Heunggongvirae	p__Uroviricota	c__Caudoviricetes	o__	f__
Brothers_UC_S011_NODE_3318_length_4934_cov_7.976077	0	lytic	7	4	0	Low-quality	Genome-fragment	1.72	0		1	4934	4934	4934	4934	r__Duplodnaviria	k__Heunggongvirae	p__Uroviricota	c__Caudoviricetes	o__	f__
Brothers_UC_S011_NODE_3321_length_4931_cov_2.453580	2	lytic	7	3	0	Low-quality	Genome-fragment	5.92	0		1	4931	4931	4931	4931	r__Duplodnaviria	k__Heunggongvirae	p__Uroviricota	c__Caudoviricetes	o__	f__
Brothers_UC_S011_NODE_33838_length_1315_cov_0.644781	0	lytic	5	1	0	Low-quality	Genome-fragment	1.75	0		1	1315	1315	1315	1315	NA	NA	NA	NA	NA	NA
Brothers_UC_S011_NODE_33840_length_1314_cov_5.742207	0	lytic	5	1	0	Low-quality	Genome-fragment	1.61	0		1	1314	1314	1314	1314	r__Duplodnaviria	k__Heunggongvirae	p__Uroviricota	c__Caudoviricetes	o__	f__
Brothers_UC_S011_NODE_3398_length_4864_cov_14.426219	0	lytic	5	0	0	Not-determined	Genome-fragment	NA	0	no viral genes detected	1	4864	4864	4864	4864	NA	NA	NA	NA	NA	NA
Brothers_UC_S011_NODE_3406_length_4859_cov_36.905325	0	lytic	4	0	1	Low-quality	Genome-fragment	4.72	0	no viral genes detected	1	4859	4859	4859	4859	r__Duplodnaviria	k__Heunggongvirae	p__Uroviricota	c__Caudoviricetes	o__	f__
Brothers_UC_S011_NODE_34313_length_1302_cov_1.492766	0	lytic	5	2	0	Low-quality	Genome-fragment	1.19	0		1	1302	1302	1302	1302	r__Duplodnaviria	k__Heunggongvirae	p__Uroviricota	c__Caudoviricetes	o__	f__
Brothers_UC_S011_NODE_3437_length_4839_cov_4.707343	1	lytic	7	2	1	Low-quality	Genome-fragment	1.13	31.93		1	4839	4839	4839	4839	r__Duplodnaviria	k__Heunggongvirae	p__Uroviricota	c__Caudoviricetes	o__	f__
Brothers_UC_S011_NODE_3446_length_4831_cov_4.640519	0	lytic	7	0	2	Not-determined	Genome-fragment	NA	0	no viral genes detected	1	4831	4831	4831	4831	NA	NA	NA	NA	NA	NA
Brothers_UC_S011_NODE_3453_length_4823_cov_7.175468	0	lytic	7	0	3	Not-determined	Genome-fragment	NA	0	no viral genes detected	1	4823	4823	4823	4823	NA	NA	NA	NA	NA	NA
Brothers_UC_S011_NODE_3469_length_4816_cov_8.581787	0	lytic	8	3	0	Low-quality	Genome-fragment	1.86	0		1	4816	4816	4816	4816	r__Duplodnaviria	k__Heunggongvirae	p__Uroviricota	c__Caudoviricetes	o__	f__
Brothers_UC_S011_NODE_3483_length_4812_cov_3.389968	2	lytic	7	3	0	Low-quality	Genome-fragment	1.84	0		1	4812	4812	4812	4812	r__Duplodnaviria	k__Heunggongvirae	p__Uroviricota	c__Caudoviricetes	o__	f__
Brothers_UC_S011_NODE_3487_length_4809_cov_2.712730	0	lytic	7	1	0	Low-quality	Genome-fragment	1.67	0		1	4809	4809	4809	4809	r__Duplodnaviria	k__Heunggongvirae	p__Uroviricota	c__Caudoviricetes	o__	f__
Brothers_UC_S011_NODE_3506_length_4794_cov_2.564817	0	lytic	9	1	0	Low-quality	Genome-fragment	2.93	0		1	4794	4794	4794	4794	r__Duplodnaviria	k__Heunggongvirae	p__Uroviricota	c__Caudoviricetes	o__	f__
Brothers_UC_S011_NODE_3512_length_4785_cov_5.333834	2	lytic	5	0	0	Low-quality	Genome-fragment	1.88	0	no viral genes detected	1	4785	4785	4785	4785	r__Duplodnaviria	k__Heunggongvirae	p__Uroviricota	c__Caudoviricetes	o__	f__
Brothers_UC_S011_NODE_3532_length_4773_cov_106.887645	0	lytic	7	0	1	Not-determined	Genome-fragment	NA	0	no viral genes detected	1	4773	4773	4773	4773	r__Duplodnaviria	k__Heunggongvirae	p__Uroviricota	c__Caudoviricetes	o__	f__
Brothers_UC_S011_NODE_3536_length_4771_cov_57.466193	0	lysogenic	7	0	0	Not-determined	Genome-fragment	NA	0	no viral genes detected	1	4771	4771	4771	4771	r__Duplodnaviria	k__Heunggongvirae	p__Uroviricota	c__Caudoviricetes	o__	f__
Brothers_UC_S011_NODE_354_length_16524_cov_14.959322	1	lytic	26	2	0	Low-quality	Genome-fragment	18.8	0		1	16524	16524	16524	16524	r__Duplodnaviria	k__Heunggongvirae	p__Uroviricota	c__Caudoviricetes	o__	f__
Brothers_UC_S011_NODE_3552_length_4761_cov_3.884549	0	lytic	4	0	1	Not-determined	Genome-fragment	NA	0	no viral genes detected	1	4761	4761	4761	4761	NA	NA	NA	NA	NA	NA
Brothers_UC_S011_NODE_3567_length_4750_cov_6.091066	0	lytic	10	0	0	Not-determined	Genome-fragment	NA	0	no viral genes detected	1	4750	4750	4750	4750	NA	NA	NA	NA	NA	NA
Brothers_UC_S011_NODE_36366_length_1255_cov_2.464539	0	lytic	4	1	0	Low-quality	Genome-fragment	1.19	0		1	1255	1255	1255	1255	r__Duplodnaviria	k__Heunggongvirae	p__Uroviricota	c__Caudoviricetes	o__	f__
Brothers_UC_S011_NODE_3672_length_4683_cov_9.080553	0	lytic	5	2	0	Low-quality	Genome-fragment	1.58	0		1	4683	4683	4683	4683	r__Duplodnaviria	k__Heunggongvirae	p__Uroviricota	c__Caudoviricetes	o__	f__
Brothers_UC_S011_NODE_36857_length_1244_cov_2.126231	0	lytic	5	0	0	Low-quality	Genome-fragment	2.07	0	no viral genes detected	1	1244	1244	1244	1244	NA	NA	NA	NA	NA	NA
Brothers_UC_S011_NODE_3753_length_4623_cov_8.275133	1	lytic	5	1	0	Low-quality	Genome-fragment	1.79	0		1	4623	4623	4623	4623	r__Duplodnaviria	k__Heunggongvirae	p__Uroviricota	c__Caudoviricetes	o__	f__
Brothers_UC_S011_NODE_37843_length_1224_cov_1.187785	1	lytic	4	1	0	Low-quality	Genome-fragment	2.19	0		1	1224	1224	1224	1224	r__Duplodnaviria	k__Heunggongvirae	p__Uroviricota	c__Caudoviricetes	o__	f__
Brothers_UC_S011_NODE_3793_length_4593_cov_1697.428348	2	lytic	6	3	0	Low-quality	Genome-fragment	11.17	0		1	4593	4593	4593	4593	r__Duplodnaviria	k__Heunggongvirae	p__Uroviricota	c__Caudoviricetes	o__	f__
Brothers_UC_S011_NODE_3831_length_4557_cov_1.724605	0	lytic	9	3	0	Low-quality	Genome-fragment	1.54	0		1	4557	4557	4557	4557	r__Duplodnaviria	k__Heunggongvirae	p__Uroviricota	c__Caudoviricetes	o__	f__
Brothers_UC_S011_NODE_3850_length_4545_cov_1.895428	0	lytic	12	1	1	Low-quality	Genome-fragment	1.2	0		1	4545	4545	4545	4545	r__Duplodnaviria	k__Heunggongvirae	p__Uroviricota	c__Caudoviricetes	o__	f__
Brothers_UC_S011_NODE_3880_length_4522_cov_2.643003	0	lytic	7	0	1	Low-quality	Genome-fragment	5.91	0	no viral genes detected	1	4522	4522	4522	4522	r__Duplodnaviria	k__Heunggongvirae	p__Uroviricota	c__Caudoviricetes	o__	f__
Brothers_UC_S011_NODE_3886_length_4518_cov_2.442496	1	lytic	11	3	0	Low-quality	Genome-fragment	2.39	0		1	4518	4518	4518	4518	r__Duplodnaviria	k__Heunggongvirae	p__Uroviricota	c__Caudoviricetes	o__	f__
Brothers_UC_S011_NODE_3898_length_4509_cov_4.923323	0	lytic	5	0	1	Not-determined	Genome-fragment	NA	0	no viral genes detected	1	4509	4509	4509	4509	r__Duplodnaviria	k__Heunggongvirae	p__Uroviricota	c__Caudoviricetes	o__	f__
Brothers_UC_S011_NODE_3899_length_4509_cov_2.684162	2	lytic	6	3	0	Low-quality	Genome-fragment	2.57	0		1	4509	4509	4509	4509	r__Duplodnaviria	k__Heunggongvirae	p__Uroviricota	c__Caudoviricetes	o__	f__
Brothers_UC_S011_NODE_38_length_44660_cov_4.723351	7	lytic	53	14	0	Medium-quality	Genome-fragment	54.32	0	low-confidence DTR	1	44660	44660	44660	44660	r__Duplodnaviria	k__Heunggongvirae	p__Uroviricota	c__Caudoviricetes	o__	f__
Brothers_UC_S011_NODE_3907_length_4504_cov_6.775874	0	lytic	4	2	0	Low-quality	Genome-fragment	1.7	0		1	4504	4504	4504	4504	r__Duplodnaviria	k__Heunggongvirae	p__Uroviricota	c__Caudoviricetes	o__	f__
Brothers_UC_S011_NODE_3912_length_4501_cov_5.681070	0	lytic	7	1	3	Low-quality	Genome-fragment	0.76	68.36		1	4501	4501	4501	4501	r__Duplodnaviria	k__Heunggongvirae	p__Uroviricota	c__Caudoviricetes	o__	f__
Brothers_UC_S011_NODE_3918_length_4499_cov_2.098582	0	lytic	7	3	0	Low-quality	Genome-fragment	0.86	0		1	4499	4499	4499	4499	r__Duplodnaviria	k__Heunggongvirae	p__Uroviricota	c__Caudoviricetes	o__	f__
Brothers_UC_S011_NODE_3925_length_4495_cov_1.627976	1	lytic	9	1	0	Low-quality	Genome-fragment	2.39	0		1	4495	4495	4495	4495	r__Duplodnaviria	k__Heunggongvirae	p__Uroviricota	c__Caudoviricetes	o__	f__
Brothers_UC_S011_NODE_396_length_15687_cov_8.223072	4	lytic	18	1	0	Low-quality	Genome-fragment	27.22	0		1	15687	15687	15687	15687	r__Duplodnaviria	k__Heunggongvirae	p__Uroviricota	c__Caudoviricetes	o__	f__
Brothers_UC_S011_NODE_39809_length_1184_cov_1.790918	0	lytic	4	1	0	Low-quality	Genome-fragment	2.5	0		1	1184	1184	1184	1184	r__Duplodnaviria	k__Heunggongvirae	p__Uroviricota	c__Caudoviricetes	o__	f__
Brothers_UC_S011_NODE_4017_length_4440_cov_45.118247	0	lytic	6	2	0	Low-quality	Genome-fragment	5.61	0		1	4440	4440	4440	4440	r__Duplodnaviria	k__Heunggongvirae	p__Uroviricota	c__Caudoviricetes	o__	f__
Brothers_UC_S011_NODE_4073_length_4410_cov_58.657950	0	lytic	5	0	1	Not-determined	Genome-fragment	NA	0	no viral genes detected	1	4410	4410	4410	4410	r__Duplodnaviria	k__Heunggongvirae	p__Uroviricota	c__Caudoviricetes	o__	f__
Brothers_UC_S011_NODE_41214_length_1158_cov_3.001940	1	lytic	4	1	0	Low-quality	Genome-fragment	0.51	0		1	1158	1158	1158	1158	r__Duplodnaviria	k__Heunggongvirae	p__Uroviricota	c__Caudoviricetes	o__	f__
Brothers_UC_S011_NODE_41330_length_1156_cov_18.354713	0	lytic	4	1	0	Low-quality	Genome-fragment	1.05	0		1	1156	1156	1156	1156	r__Duplodnaviria	k__Heunggongvirae	p__Uroviricota	c__Caudoviricetes	o__	f__
Brothers_UC_S011_NODE_4138_length_4373_cov_5.310174	1	lytic	5	3	0	Low-quality	Genome-fragment	1.48	0		1	4373	4373	4373	4373	r__Duplodnaviria	k__Heunggongvirae	p__Uroviricota	c__Caudoviricetes	o__	f__
Brothers_UC_S011_NODE_4158_length_4365_cov_2.445965	1	lytic	7	2	0	Low-quality	Genome-fragment	1.63	0		1	4365	4365	4365	4365	r__Duplodnaviria	k__Heunggongvirae	p__Uroviricota	c__Caudoviricetes	o__	f__
Brothers_UC_S011_NODE_4193_length_4352_cov_2.505799	1	lysogenic	9	1	0	Low-quality	Genome-fragment	4.52	0		1	4352	4352	4352	4352	r__Duplodnaviria	k__Heunggongvirae	p__Uroviricota	c__Caudoviricetes	o__	f__
Brothers_UC_S011_NODE_41_length_42453_cov_8.615059	6	lytic	72	9	1	Medium-quality	Genome-fragment	64.95	0		1	42453	42453	42453	42453	r__Duplodnaviria	k__Heunggongvirae	p__Uroviricota	c__Caudoviricetes	o__	f__
Brothers_UC_S011_NODE_4216_length_4339_cov_6.330009	1	lytic	5	3	0	Low-quality	Genome-fragment	1.73	0		1	4339	4339	4339	4339	r__Duplodnaviria	k__Heunggongvirae	p__Uroviricota	c__Caudoviricetes	o__	f__
Brothers_UC_S011_NODE_425_length_15105_cov_7.972359	1	lytic	19	1	0	Low-quality	Genome-fragment	4.45	0		1	15105	15105	15105	15105	r__Duplodnaviria	k__Heunggongvirae	p__Uroviricota	c__Caudoviricetes	o__	f__
Brothers_UC_S011_NODE_4261_length_4317_cov_16.782339	0	lysogenic	9	0	0	Not-determined	Genome-fragment	NA	0	no viral genes detected	1	4317	4317	4317	4317	r__Monodnaviria	k__Loebvirae	p__Hofneiviricota	c__Faserviricetes	o__Tubulavirales	f__Inoviridae
Brothers_UC_S011_NODE_427_length_15054_cov_2.921418	4	lytic	26	11	0	Low-quality	Genome-fragment	23.18	0		1	15054	15054	15054	15054	r__Duplodnaviria	k__Heunggongvirae	p__Uroviricota	c__Caudoviricetes	o__	f__
Brothers_UC_S011_NODE_4312_length_4283_cov_7.079644	0	lytic	9	0	0	Not-determined	Genome-fragment	NA	0	no viral genes detected; high kmer_freq may indicate large duplication	1	4283	4283	4283	4283	r__Monodnaviria	k__Loebvirae	p__Hofneiviricota	c__Faserviricetes	o__Tubulavirales	f__
Brothers_UC_S011_NODE_4330_length_4274_cov_2.412829	1	lytic	4	1	0	Low-quality	Genome-fragment	3.27	0		1	4274	4274	4274	4274	NA	NA	NA	NA	NA	NA
Brothers_UC_S011_NODE_4333_length_4273_cov_9.487940	0	lytic	7	0	0	Not-determined	Genome-fragment	NA	0	no viral genes detected	1	4273	4273	4273	4273	NA	NA	NA	NA	NA	NA
Brothers_UC_S011_NODE_4395_length_4241_cov_130.943364	1	lytic	5	2	0	Low-quality	Genome-fragment	6.19	0		1	4241	4241	4241	4241	r__Duplodnaviria	k__Heunggongvirae	p__Uroviricota	c__Caudoviricetes	o__	f__
Brothers_UC_S011_NODE_4444_length_4219_cov_2.511975	0	lytic	7	0	0	Not-determined	Genome-fragment	NA	0	no viral genes detected	1	4219	4219	4219	4219	r__Duplodnaviria	k__Heunggongvirae	p__Uroviricota	c__Caudoviricetes	o__	f__
Brothers_UC_S011_NODE_4450_length_4216_cov_1180.868427	0	lytic	8	3	1	Low-quality	Genome-fragment	5.15	44.92		1	4216	4216	4216	4216	r__Duplodnaviria	k__Heunggongvirae	p__Uroviricota	c__Caudoviricetes	o__	f__
Brothers_UC_S011_NODE_4451_length_4216_cov_18.327953	0	lytic	4	0	0	Not-determined	Genome-fragment	NA	0	no viral genes detected	1	4216	4216	4216	4216	NA	NA	NA	NA	NA	NA
Brothers_UC_S011_NODE_4470_length_4205_cov_2.610348	1	lytic	11	4	0	Low-quality	Genome-fragment	1.98	0		1	4205	4205	4205	4205	r__Duplodnaviria	k__Heunggongvirae	p__Uroviricota	c__Caudoviricetes	o__	f__
Brothers_UC_S011_NODE_4484_length_4198_cov_2.394498	0	lytic	8	0	0	Not-determined	Genome-fragment	NA	0	no viral genes detected	1	4198	4198	4198	4198	NA	NA	NA	NA	NA	NA
Brothers_UC_S011_NODE_45804_length_1084_cov_1.559039	0	lytic	3	0	0	Not-determined	Genome-fragment	NA	0	no viral genes detected	1	1084	1084	1084	1084	NA	NA	NA	NA	NA	NA
Brothers_UC_S011_NODE_4605_length_4138_cov_6.043879	0	lytic	4	1	0	Low-quality	Genome-fragment	1.43	0		1	4138	4138	4138	4138	NA	NA	NA	NA	NA	NA
Brothers_UC_S011_NODE_46368_length_1075_cov_2.332278	0	lytic	4	1	0	Low-quality	Genome-fragment	2.76	0		1	1075	1075	1075	1075	r__Duplodnaviria	k__Heunggongvirae	p__Uroviricota	c__Caudoviricetes	o__	f__
Brothers_UC_S011_NODE_4638_length_4123_cov_5.078579	0	lytic	5	0	0	Not-determined	Genome-fragment	NA	0	no viral genes detected	1	4123	4123	4123	4123	r__Duplodnaviria	k__Heunggongvirae	p__Uroviricota	c__Caudoviricetes	o__	f__
Brothers_UC_S011_NODE_4668_length_4108_cov_10.247425	0	lytic	5	1	2	Low-quality	Genome-fragment	1.82	0		1	4108	4108	4108	4108	r__Duplodnaviria	k__Heunggongvirae	p__Uroviricota	c__Caudoviricetes	o__	f__
Brothers_UC_S011_NODE_46842_length_1068_cov_108.319872	0	lytic	4	0	0	Not-determined	Genome-fragment	NA	0	no viral genes detected	1	1068	1068	1068	1068	r__Duplodnaviria	k__Heunggongvirae	p__Uroviricota	c__Caudoviricetes	o__	f__
Brothers_UC_S011_NODE_4688_length_4097_cov_5.433501	0	lytic	6	1	0	Low-quality	Genome-fragment	1.57	0		1	4097	4097	4097	4097	r__Duplodnaviria	k__Heunggongvirae	p__Uroviricota	c__Caudoviricetes	o__	f__
Brothers_UC_S011_NODE_47567_length_1057_cov_17.515054	0	lytic	4	1	0	Low-quality	Genome-fragment	0.68	0		1	1057	1057	1057	1057	r__Duplodnaviria	k__Heunggongvirae	p__Uroviricota	c__Caudoviricetes	o__	f__
Brothers_UC_S011_NODE_4796_length_4038_cov_410.848632	0	lytic	5	0	1	Not-determined	Genome-fragment	NA	0	no viral genes detected	1	4038	4038	4038	4038	r__Duplodnaviria	k__Heunggongvirae	p__Uroviricota	c__Caudoviricetes	o__	f__
Brothers_UC_S011_NODE_48025_length_1050_cov_1083.122427	0	lytic	4	1	0	Low-quality	Genome-fragment	1.6	0		1	1050	1050	1050	1050	r__Duplodnaviria	k__Heunggongvirae	p__Uroviricota	c__Caudoviricetes	o__	f__
Brothers_UC_S011_NODE_4810_length_4033_cov_2.526882	0	lytic	7	1	1	Low-quality	Genome-fragment	0.41	45.52		1	4033	4033	4033	4033	r__Duplodnaviria	k__Heunggongvirae	p__Uroviricota	c__Caudoviricetes	o__	f__
Brothers_UC_S011_NODE_48659_length_1041_cov_7.351204	0	lytic	3	0	0	Low-quality	Genome-fragment	1.42	0	no viral genes detected	1	1041	1041	1041	1041	NA	NA	NA	NA	NA	NA
Brothers_UC_S011_NODE_4868_length_4008_cov_3.343468	0	lytic	4	0	1	Not-determined	Genome-fragment	NA	0	no viral genes detected	1	4008	4008	4008	4008	NA	NA	NA	NA	NA	NA
Brothers_UC_S011_NODE_49153_length_1035_cov_1.298458	0	lytic	4	0	0	Low-quality	Genome-fragment	2.16	0	no viral genes detected	1	1035	1035	1035	1035	r__Duplodnaviria	k__Heunggongvirae	p__Uroviricota	c__Caudoviricetes	o__	f__
Brothers_UC_S011_NODE_49417_length_1031_cov_2.935841	1	lytic	4	0	0	Not-determined	Genome-fragment	NA	0	no viral genes detected	1	1031	1031	1031	1031	r__Duplodnaviria	k__Heunggongvirae	p__Uroviricota	c__Caudoviricetes	o__	f__
Brothers_UC_S011_NODE_50019_length_1023_cov_17.010045	0	lytic	4	0	0	Low-quality	Genome-fragment	1.46	0	no viral genes detected	1	1023	1023	1023	1023	NA	NA	NA	NA	NA	NA
Brothers_UC_S011_NODE_5002_length_3946_cov_5.842105	0	lytic	4	2	0	Low-quality	Genome-fragment	1.36	0		1	3946	3946	3946	3946	r__Duplodnaviria	k__Heunggongvirae	p__Uroviricota	c__Caudoviricetes	o__	f__
Brothers_UC_S011_NODE_502_length_14012_cov_137.300828	2	lytic	10	5	0	Low-quality	Genome-fragment	18.21	0		1	14012	14012	14012	14012	r__Duplodnaviria	k__Heunggongvirae	p__Uroviricota	c__Caudoviricetes	o__	f__Schitoviridae
Brothers_UC_S011_NODE_5060_length_3924_cov_9.884909	0	lysogenic	7	0	0	Not-determined	Genome-fragment	NA	0	no viral genes detected	1	3924	3924	3924	3924	NA	NA	NA	NA	NA	NA
Brothers_UC_S011_NODE_5072_length_3920_cov_2.582125	1	lytic	7	2	0	Low-quality	Genome-fragment	1.56	0		1	3920	3920	3920	3920	r__Duplodnaviria	k__Heunggongvirae	p__Uroviricota	c__Caudoviricetes	o__	f__
Brothers_UC_S011_NODE_50770_length_1014_cov_1.986471	0	lytic	4	1	0	Low-quality	Genome-fragment	1.54	0		1	1014	1014	1014	1014	r__Duplodnaviria	k__Heunggongvirae	p__Uroviricota	c__Caudoviricetes	o__	f__
Brothers_UC_S011_NODE_50888_length_1012_cov_25.448588	0	lytic	3	0	0	Not-determined	Genome-fragment	NA	0	no viral genes detected	1	1012	1012	1012	1012	NA	NA	NA	NA	NA	NA
Brothers_UC_S011_NODE_51088_length_1010_cov_1.265006	0	lytic	4	0	0	Not-determined	Genome-fragment	NA	0	no viral genes detected	1	1010	1010	1010	1010	NA	NA	NA	NA	NA	NA
Brothers_UC_S011_NODE_5321_length_3822_cov_1.993234	1	lytic	5	2	0	Low-quality	Genome-fragment	5.07	0		1	3822	3822	3822	3822	r__Duplodnaviria	k__Heunggongvirae	p__Uroviricota	c__Caudoviricetes	o__	f__
Brothers_UC_S011_NODE_5372_length_3801_cov_2.821448	2	lytic	4	2	0	Low-quality	Genome-fragment	2.11	0		1	3801	3801	3801	3801	r__Duplodnaviria	k__Heunggongvirae	p__Uroviricota	c__Caudoviricetes	o__	f__
Brothers_UC_S011_NODE_537_length_13493_cov_16.275400	0	lytic	10	0	0	Not-determined	Genome-fragment	NA	0	no viral genes detected	1	13493	13493	13493	13493	r__Duplodnaviria	k__Heunggongvirae	p__Uroviricota	c__Caudoviricetes	o__	f__
Brothers_UC_S011_NODE_5430_length_3775_cov_4.237664	0	lytic	5	0	0	Not-determined	Genome-fragment	NA	0	no viral genes detected	1	3775	3775	3775	3775	NA	NA	NA	NA	NA	NA
Brothers_UC_S011_NODE_5439_length_3771_cov_12.617179	0	lytic	7	0	1	Not-determined	Genome-fragment	NA	0	no viral genes detected	1	3771	3771	3771	3771	NA	NA	NA	NA	NA	NA
Brothers_UC_S011_NODE_5440_length_3771_cov_8.016740	0	lytic	4	0	1	Not-determined	Genome-fragment	NA	0	no viral genes detected	1	3771	3771	3771	3771	NA	NA	NA	NA	NA	NA
Brothers_UC_S011_NODE_549_length_13325_cov_6.428019	0	lytic	17	7	0	Low-quality	Genome-fragment	4.49	0		1	13325	13325	13325	13325	r__Duplodnaviria	k__Heunggongvirae	p__Uroviricota	c__Caudoviricetes	o__	f__
Brothers_UC_S011_NODE_5584_length_3724_cov_2.380039	0	lytic	9	0	0	Not-determined	Genome-fragment	NA	0	no viral genes detected	1	3724	3724	3724	3724	r__Duplodnaviria	k__Heunggongvirae	p__Uroviricota	c__Caudoviricetes	o__	f__
Brothers_UC_S011_NODE_5652_length_3698_cov_2.276953	0	lytic	6	1	2	Low-quality	Genome-fragment	0.3	69.74		1	3698	3698	3698	3698	r__Duplodnaviria	k__Heunggongvirae	p__Uroviricota	c__Caudoviricetes	o__	f__
Brothers_UC_S011_NODE_5674_length_3688_cov_287.122157	2	lytic	4	3	0	Low-quality	Genome-fragment	4.96	0		1	3688	3688	3688	3688	r__Duplodnaviria	k__Heunggongvirae	p__Uroviricota	c__Caudoviricetes	o__	f__Schitoviridae
Brothers_UC_S011_NODE_5720_length_3673_cov_2.365482	0	lytic	12	1	0	Low-quality	Genome-fragment	1.48	0		1	3673	3673	3673	3673	NA	NA	NA	NA	NA	NA
Brothers_UC_S011_NODE_5793_length_3649_cov_5.103066	1	lytic	5	1	0	Low-quality	Genome-fragment	7.49	0		1	3649	3649	3649	3649	r__Duplodnaviria	k__Heunggongvirae	p__Uroviricota	c__Caudoviricetes	o__	f__
Brothers_UC_S011_NODE_5829_length_3639_cov_2.390376	0	lytic	6	0	0	Not-determined	Genome-fragment	NA	0	no viral genes detected	1	3639	3639	3639	3639	NA	NA	NA	NA	NA	NA
Brothers_UC_S011_NODE_585_length_12884_cov_4.225758	0	lytic	21	1	0	Low-quality	Genome-fragment	5.81	0		1	12884	12884	12884	12884	r__Duplodnaviria	k__Heunggongvirae	p__Uroviricota	c__Caudoviricetes	o__	f__
Brothers_UC_S011_NODE_5968_length_3592_cov_97.701587	0	lytic	4	2	0	Low-quality	Genome-fragment	4.79	0		1	3592	3592	3592	3592	r__Duplodnaviria	k__Heunggongvirae	p__Uroviricota	c__Caudoviricetes	o__	f__
Brothers_UC_S011_NODE_59_length_34716_cov_24.336321	6	lysogenic	52	10	0	Medium-quality	Genome-fragment	57.69	0	low-confidence DTR	1	34716	34716	34716	34716	r__Duplodnaviria	k__Heunggongvirae	p__Uroviricota	c__Caudoviricetes	o__	f__
Brothers_UC_S011_NODE_6014_length_3577_cov_2.349275	0	lytic	7	0	1	Not-determined	Genome-fragment	NA	0	no viral genes detected	1	3577	3577	3577	3577	NA	NA	NA	NA	NA	NA
Brothers_UC_S011_NODE_6077_length_3553_cov_4.357560	0	lytic	4	1	0	Low-quality	Genome-fragment	1.96	0		1	3553	3553	3553	3553	r__Duplodnaviria	k__Heunggongvirae	p__Uroviricota	c__Caudoviricetes	o__	f__
Brothers_UC_S011_NODE_6094_length_3547_cov_2.260819	0	lytic	5	0	0	Not-determined	Genome-fragment	NA	0	no viral genes detected	1	3547	3547	3547	3547	r__Duplodnaviria	k__Heunggongvirae	p__Uroviricota	c__Caudoviricetes	o__	f__
Brothers_UC_S011_NODE_6165_length_3520_cov_2.494253	0	lytic	10	2	0	Low-quality	Genome-fragment	2.39	0		1	3520	3520	3520	3520	r__Duplodnaviria	k__Heunggongvirae	p__Uroviricota	c__Caudoviricetes	o__	f__
Brothers_UC_S011_NODE_6217_length_3503_cov_7.010367	0	lytic	5	2	0	Low-quality	Genome-fragment	1.64	0		1	3503	3503	3503	3503	r__Duplodnaviria	k__Heunggongvirae	p__Uroviricota	c__Caudoviricetes	o__	f__
Brothers_UC_S011_NODE_6340_length_3468_cov_3.393894	0	lytic	6	1	0	Low-quality	Genome-fragment	1.96	0		1	3468	3468	3468	3468	NA	NA	NA	NA	NA	NA
Brothers_UC_S011_NODE_6341_length_3468_cov_2.757258	0	lytic	6	0	0	Not-determined	Genome-fragment	NA	0	no viral genes detected	1	3468	3468	3468	3468	r__Duplodnaviria	k__Heunggongvirae	p__Uroviricota	c__Caudoviricetes	o__	f__
Brothers_UC_S011_NODE_6344_length_3467_cov_89.638323	1	lytic	4	2	0	Low-quality	Genome-fragment	2.3	0		1	3467	3467	3467	3467	r__Duplodnaviria	k__Heunggongvirae	p__Uroviricota	c__Caudoviricetes	o__	f__
Brothers_UC_S011_NODE_6352_length_3464_cov_2.510938	0	lysogenic	6	0	0	Not-determined	Genome-fragment	NA	0	no viral genes detected	1	3464	3464	3464	3464	NA	NA	NA	NA	NA	NA
Brothers_UC_S011_NODE_6418_length_3444_cov_6.424178	0	lytic	5	2	0	Low-quality	Genome-fragment	2.33	0		1	3444	3444	3444	3444	r__Duplodnaviria	k__Heunggongvirae	p__Uroviricota	c__Caudoviricetes	o__	f__
Brothers_UC_S011_NODE_6444_length_3437_cov_5.269486	1	lytic	5	1	0	Low-quality	Genome-fragment	1.3	0		1	3437	3437	3437	3437	r__Duplodnaviria	k__Heunggongvirae	p__Uroviricota	c__Caudoviricetes	o__	f__
Brothers_UC_S011_NODE_6494_length_3425_cov_2.038811	0	lytic	5	2	1	Low-quality	Genome-fragment	2.22	0		1	3425	3425	3425	3425	r__Duplodnaviria	k__Heunggongvirae	p__Uroviricota	c__Caudoviricetes	o__	f__
Brothers_UC_S011_NODE_650_length_12285_cov_8.900066	0	lytic	19	1	2	Low-quality	Genome-fragment	3.27	0		1	12285	12285	12285	12285	r__Duplodnaviria	k__Heunggongvirae	p__Uroviricota	c__Caudoviricetes	o__	f__
Brothers_UC_S011_NODE_658_length_12187_cov_7.000415	1	lytic	15	3	0	Low-quality	Genome-fragment	4.05	0		1	12187	12187	12187	12187	r__Duplodnaviria	k__Heunggongvirae	p__Uroviricota	c__Caudoviricetes	o__	f__
Brothers_UC_S011_NODE_6656_length_3377_cov_1.684615	0	lytic	6	0	1	Not-determined	Genome-fragment	NA	0	no viral genes detected	1	3377	3377	3377	3377	NA	NA	NA	NA	NA	NA
Brothers_UC_S011_NODE_6696_length_3365_cov_2.649166	0	lytic	4	0	0	Not-determined	Genome-fragment	NA	0	no viral genes detected	1	3365	3365	3365	3365	NA	NA	NA	NA	NA	NA
Brothers_UC_S011_NODE_6772_length_3346_cov_2.648338	0	lytic	6	1	0	Low-quality	Genome-fragment	1.64	0		1	3346	3346	3346	3346	r__Duplodnaviria	k__Heunggongvirae	p__Uroviricota	c__Caudoviricetes	o__	f__
Brothers_UC_S011_NODE_6774_length_3345_cov_6.297079	0	lytic	7	2	0	Low-quality	Genome-fragment	4.72	0		1	3345	3345	3345	3345	r__Duplodnaviria	k__Heunggongvirae	p__Uroviricota	c__Caudoviricetes	o__	f__
Brothers_UC_S011_NODE_6781_length_3344_cov_3.010880	0	lytic	4	1	0	Low-quality	Genome-fragment	3.04	0		1	3344	3344	3344	3344	NA	NA	NA	NA	NA	NA
Brothers_UC_S011_NODE_6840_length_3331_cov_1.514045	0	lytic	8	1	0	Low-quality	Genome-fragment	0.88	0		1	3331	3331	3331	3331	r__Duplodnaviria	k__Heunggongvirae	p__Uroviricota	c__Caudoviricetes	o__	f__
Brothers_UC_S011_NODE_684_length_11908_cov_6.933537	0	lytic	12	8	0	Low-quality	Genome-fragment	3.88	0		1	11908	11908	11908	11908	r__Duplodnaviria	k__Heunggongvirae	p__Uroviricota	c__Caudoviricetes	o__	f__
Brothers_UC_S011_NODE_6852_length_3326_cov_85.112848	2	lytic	4	0	0	Low-quality	Genome-fragment	9.05	0	no viral genes detected	1	3326	3326	3326	3326	r__Duplodnaviria	k__Heunggongvirae	p__Uroviricota	c__Caudoviricetes	o__	f__
Brothers_UC_S011_NODE_6905_length_3310_cov_8.097078	0	lytic	4	1	0	Low-quality	Genome-fragment	1.14	0		1	3310	3310	3310	3310	r__Duplodnaviria	k__Heunggongvirae	p__Uroviricota	c__Caudoviricetes	o__	f__
Brothers_UC_S011_NODE_6980_length_3290_cov_1.868795	0	lytic	6	1	0	Low-quality	Genome-fragment	1.48	0		1	3290	3290	3290	3290	r__Duplodnaviria	k__Heunggongvirae	p__Uroviricota	c__Caudoviricetes	o__	f__
Brothers_UC_S011_NODE_6984_length_3289_cov_2.532891	0	lytic	6	2	0	Low-quality	Genome-fragment	1.11	0		1	3289	3289	3289	3289	r__Duplodnaviria	k__Heunggongvirae	p__Uroviricota	c__Caudoviricetes	o__	f__
Brothers_UC_S011_NODE_7009_length_3284_cov_704.771935	1	lytic	5	3	0	Low-quality	Genome-fragment	3.7	0		1	3284	3284	3284	3284	r__Duplodnaviria	k__Heunggongvirae	p__Uroviricota	c__Caudoviricetes	o__	f__
Brothers_UC_S011_NODE_705_length_11677_cov_3.128918	0	lytic	19	1	0	Low-quality	Genome-fragment	8.36	0		1	11677	11677	11677	11677	r__Duplodnaviria	k__Heunggongvirae	p__Uroviricota	c__Caudoviricetes	o__	f__
Brothers_UC_S011_NODE_7123_length_3254_cov_2.046690	0	lytic	5	0	2	Not-determined	Genome-fragment	NA	0	no viral genes detected	1	3254	3254	3254	3254	r__Duplodnaviria	k__Heunggongvirae	p__Uroviricota	c__Caudoviricetes	o__	f__
Brothers_UC_S011_NODE_713_length_11590_cov_5.743697	0	lytic	16	1	0	Low-quality	Genome-fragment	6.2	0		1	11590	11590	11590	11590	r__Duplodnaviria	k__Heunggongvirae	p__Uroviricota	c__Caudoviricetes	o__	f__
Brothers_UC_S011_NODE_7203_length_3232_cov_36.199356	2	lytic	4	1	0	Low-quality	Genome-fragment	1.61	0		1	3232	3232	3232	3232	r__Duplodnaviria	k__Heunggongvirae	p__Uroviricota	c__Caudoviricetes	o__	f__
Brothers_UC_S011_NODE_73_length_31597_cov_7.491802	0	lytic	46	4	0	Low-quality	Genome-fragment	14.28	0		1	31597	31597	31597	31597	r__Duplodnaviria	k__Heunggongvirae	p__Uroviricota	c__Caudoviricetes	o__	f__
Brothers_UC_S011_NODE_7415_length_3186_cov_8.621445	0	lytic	11	1	0	Low-quality	Genome-fragment	2.16	0		1	3186	3186	3186	3186	r__Duplodnaviria	k__Heunggongvirae	p__Uroviricota	c__Caudoviricetes	o__	f__
Brothers_UC_S011_NODE_7425_length_3183_cov_4.369764	0	lytic	4	1	0	Low-quality	Genome-fragment	1.07	0		1	3183	3183	3183	3183	r__Duplodnaviria	k__Heunggongvirae	p__Uroviricota	c__Caudoviricetes	o__	f__
Brothers_UC_S011_NODE_7442_length_3181_cov_1.892600	0	lytic	8	0	1	Not-determined	Genome-fragment	NA	0	no viral genes detected	1	3181	3181	3181	3181	r__Duplodnaviria	k__Heunggongvirae	p__Uroviricota	c__Caudoviricetes	o__	f__
Brothers_UC_S011_NODE_746_length_11269_cov_13.127356	0	lytic	9	1	0	Low-quality	Genome-fragment	5.05	0		1	11269	11269	11269	11269	r__Duplodnaviria	k__Heunggongvirae	p__Uroviricota	c__Caudoviricetes	o__	f__
Brothers_UC_S011_NODE_7492_length_3174_cov_3.179193	1	lytic	4	1	0	Low-quality	Genome-fragment	1.41	0		1	3174	3174	3174	3174	r__Duplodnaviria	k__Heunggongvirae	p__Uroviricota	c__Caudoviricetes	o__	f__
Brothers_UC_S011_NODE_7526_length_3167_cov_8.236842	0	lytic	5	0	0	Not-determined	Genome-fragment	NA	0	no viral genes detected	1	3167	3167	3167	3167	r__Duplodnaviria	k__Heunggongvirae	p__Uroviricota	c__Caudoviricetes	o__	f__
Brothers_UC_S011_NODE_7616_length_3145_cov_1.688204	0	lytic	6	0	1	Not-determined	Genome-fragment	NA	0	no viral genes detected	1	3145	3145	3145	3145	r__Duplodnaviria	k__Heunggongvirae	p__Uroviricota	c__Caudoviricetes	o__	f__
Brothers_UC_S011_NODE_7645_length_3136_cov_1.315387	0	lytic	7	0	0	Not-determined	Genome-fragment	NA	0	no viral genes detected	1	3136	3136	3136	3136	r__Duplodnaviria	k__Heunggongvirae	p__Uroviricota	c__Caudoviricetes	o__	f__
Brothers_UC_S011_NODE_766_length_11104_cov_2.666849	0	lytic	6	2	0	Low-quality	Genome-fragment	2.81	0		1	11104	11104	11104	11104	r__Duplodnaviria	k__Heunggongvirae	p__Uroviricota	c__Caudoviricetes	o__	f__
Brothers_UC_S011_NODE_7683_length_3128_cov_1.913029	0	lytic	6	2	0	Low-quality	Genome-fragment	0.92	0		1	3128	3128	3128	3128	r__Duplodnaviria	k__Heunggongvirae	p__Uroviricota	c__Caudoviricetes	o__	f__
Brothers_UC_S011_NODE_7739_length_3115_cov_5.329652	0	lytic	6	0	0	Not-determined	Genome-fragment	NA	0	no viral genes detected	1	3115	3115	3115	3115	NA	NA	NA	NA	NA	NA
Brothers_UC_S011_NODE_7830_length_3097_cov_10.957912	0	lytic	4	0	0	Not-determined	Genome-fragment	NA	0	no viral genes detected	1	3097	3097	3097	3097	r__Duplodnaviria	k__Heunggongvirae	p__Uroviricota	c__Caudoviricetes	o__	f__
Brothers_UC_S011_NODE_791_length_10898_cov_24.096834	2	lytic	11	2	0	Low-quality	Genome-fragment	16.94	0		1	10898	10898	10898	10898	r__Duplodnaviria	k__Heunggongvirae	p__Uroviricota	c__Caudoviricetes	o__	f__
Brothers_UC_S011_NODE_793_length_10888_cov_3.664251	2	lytic	11	3	0	Low-quality	Genome-fragment	6.37	0		1	10888	10888	10888	10888	r__Duplodnaviria	k__Heunggongvirae	p__Uroviricota	c__Caudoviricetes	o__	f__
Brothers_UC_S011_NODE_7958_length_3069_cov_1.687627	0	lytic	4	0	0	Not-determined	Genome-fragment	NA	0	no viral genes detected	1	3069	3069	3069	3069	r__Duplodnaviria	k__Heunggongvirae	p__Uroviricota	c__Caudoviricetes	o__	f__
Brothers_UC_S011_NODE_808_length_10809_cov_6.970230	0	lytic	11	5	0	Low-quality	Genome-fragment	3.71	0		1	10809	10809	10809	10809	r__Duplodnaviria	k__Heunggongvirae	p__Uroviricota	c__Caudoviricetes	o__	f__
Brothers_UC_S011_NODE_8138_length_3032_cov_333.170740	0	lytic	5	0	0	Not-determined	Genome-fragment	NA	0	no viral genes detected	1	3032	3032	3032	3032	NA	NA	NA	NA	NA	NA
Brothers_UC_S011_NODE_818_length_10737_cov_4.809331	0	lytic	14	1	1	Low-quality	Genome-fragment	4.62	0		1	10737	10737	10737	10737	r__Duplodnaviria	k__Heunggongvirae	p__Uroviricota	c__Caudoviricetes	o__	f__
Brothers_UC_S011_NODE_8197_length_3021_cov_2.725639	0	lytic	4	1	0	Low-quality	Genome-fragment	3.74	0		1	3021	3021	3021	3021	r__Duplodnaviria	k__Heunggongvirae	p__Uroviricota	c__Caudoviricetes	o__	f__
Brothers_UC_S011_NODE_8216_length_3017_cov_60.741869	0	lytic	6	0	0	Low-quality	Genome-fragment	6.33	0	no viral genes detected	1	3017	3017	3017	3017	r__Duplodnaviria	k__Heunggongvirae	p__Uroviricota	c__Caudoviricetes	o__	f__
Brothers_UC_S011_NODE_8268_length_3007_cov_1.813194	0	lytic	7	2	0	Low-quality	Genome-fragment	3.97	0		1	3007	3007	3007	3007	r__Duplodnaviria	k__Heunggongvirae	p__Uroviricota	c__Caudoviricetes	o__	f__
Brothers_UC_S011_NODE_8276_length_3006_cov_2.050017	0	lytic	5	1	0	Low-quality	Genome-fragment	1.29	0		1	3006	3006	3006	3006	r__Duplodnaviria	k__Heunggongvirae	p__Uroviricota	c__Caudoviricetes	o__	f__
Brothers_UC_S011_NODE_830_length_10626_cov_5.322507	0	lytic	9	6	0	Low-quality	Genome-fragment	3.64	0		1	10626	10626	10626	10626	r__Duplodnaviria	k__Heunggongvirae	p__Uroviricota	c__Caudoviricetes	o__	f__
Brothers_UC_S011_NODE_8329_length_2994_cov_2.217998	1	lytic	7	2	0	Low-quality	Genome-fragment	1.3	0		1	2994	2994	2994	2994	r__Duplodnaviria	k__Heunggongvirae	p__Uroviricota	c__Caudoviricetes	o__	f__
Brothers_UC_S011_NODE_840_length_10523_cov_23.631493	0	lytic	6	0	2	Not-determined	Genome-fragment	NA	0	no viral genes detected	1	10523	10523	10523	10523	NA	NA	NA	NA	NA	NA
Brothers_UC_S011_NODE_8459_length_2968_cov_15.727209	0	lytic	4	0	0	Not-determined	Genome-fragment	NA	0	no viral genes detected	1	2968	2968	2968	2968	NA	NA	NA	NA	NA	NA
Brothers_UC_S011_NODE_8478_length_2965_cov_2.560254	0	lytic	4	0	0	Not-determined	Genome-fragment	NA	0	no viral genes detected	1	2965	2965	2965	2965	NA	NA	NA	NA	NA	NA
Brothers_UC_S011_NODE_8514_length_2959_cov_3.741879	0	lysogenic	7	0	0	Not-determined	Genome-fragment	NA	0	no viral genes detected	1	2959	2959	2959	2959	r__Monodnaviria	k__Loebvirae	p__Hofneiviricota	c__Faserviricetes	o__Tubulavirales	f__
Brothers_UC_S011_NODE_851_length_10427_cov_16.422524	0	lytic	8	0	0	Not-determined	Genome-fragment	NA	0	no viral genes detected	1	10427	10427	10427	10427	NA	NA	NA	NA	NA	NA
Brothers_UC_S011_NODE_8593_length_2945_cov_7.448545	0	lytic	4	2	0	Low-quality	Genome-fragment	0.8	0		1	2945	2945	2945	2945	r__Duplodnaviria	k__Heunggongvirae	p__Uroviricota	c__Caudoviricetes	o__	f__
Brothers_UC_S011_NODE_8719_length_2919_cov_100.510745	0	lytic	4	0	0	Not-determined	Genome-fragment	NA	0	no viral genes detected	1	2919	2919	2919	2919	r__Duplodnaviria	k__Heunggongvirae	p__Uroviricota	c__Caudoviricetes	o__	f__Kyanoviridae
Brothers_UC_S011_NODE_898_length_10104_cov_7.546758	1	lytic	12	3	0	Low-quality	Genome-fragment	5.56	0		1	10104	10104	10104	10104	r__Duplodnaviria	k__Heunggongvirae	p__Uroviricota	c__Caudoviricetes	o__	f__
Brothers_UC_S011_NODE_9005_length_2864_cov_2.774205	0	lytic	7	0	1	Not-determined	Genome-fragment	NA	0	no viral genes detected	1	2864	2864	2864	2864	r__Duplodnaviria	k__Heunggongvirae	p__Uroviricota	c__Caudoviricetes	o__	f__
Brothers_UC_S011_NODE_9021_length_2861_cov_1.897586	1	lytic	5	3	0	Low-quality	Genome-fragment	7	0		1	2861	2861	2861	2861	r__Duplodnaviria	k__Heunggongvirae	p__Uroviricota	c__Caudoviricetes	o__	f__
Brothers_UC_S011_NODE_9023_length_2860_cov_23.907062	0	lytic	4	0	1	Not-determined	Genome-fragment	NA	0	no viral genes detected	1	2860	2860	2860	2860	r__Duplodnaviria	k__Heunggongvirae	p__Uroviricota	c__Caudoviricetes	o__	f__
Brothers_UC_S011_NODE_9041_length_2857_cov_4.113553	0	lytic	5	1	0	Low-quality	Genome-fragment	4.76	0		1	2857	2857	2857	2857	r__Duplodnaviria	k__Heunggongvirae	p__Uroviricota	c__Caudoviricetes	o__	f__
Brothers_UC_S011_NODE_9150_length_2839_cov_179.170354	0	lytic	5	2	0	Low-quality	Genome-fragment	1.57	0		1	2839	2839	2839	2839	r__Duplodnaviria	k__Heunggongvirae	p__Uroviricota	c__Caudoviricetes	o__	f__
Brothers_UC_S011_NODE_9172_length_2836_cov_2.328535	2	lytic	8	3	0	Low-quality	Genome-fragment	4.23	0		1	2836	2836	2836	2836	r__Duplodnaviria	k__Heunggongvirae	p__Uroviricota	c__Caudoviricetes	o__	f__
Brothers_UC_S011_NODE_9228_length_2826_cov_4.426454	0	lytic	7	0	0	Not-determined	Genome-fragment	NA	0	no viral genes detected	1	2826	2826	2826	2826	r__Duplodnaviria	k__Heunggongvirae	p__Uroviricota	c__Caudoviricetes	o__	f__
Brothers_UC_S011_NODE_9277_length_2817_cov_4.360595	0	lytic	5	0	0	Not-determined	Genome-fragment	NA	0	no viral genes detected	1	2817	2817	2817	2817	r__Duplodnaviria	k__Heunggongvirae	p__Uroviricota	c__Caudoviricetes	o__	f__
Brothers_UC_S011_NODE_9444_length_2788_cov_1.052236	4	lytic	4	4	0	Low-quality	Genome-fragment	3.7	0		1	2788	2788	2788	2788	r__Duplodnaviria	k__Heunggongvirae	p__Uroviricota	c__Caudoviricetes	o__	f__
Brothers_UC_S011_NODE_9453_length_2786_cov_3.997744	0	lytic	8	0	0	Not-determined	Genome-fragment	NA	0	no viral genes detected	1	2786	2786	2786	2786	r__Duplodnaviria	k__Heunggongvirae	p__Uroviricota	c__Caudoviricetes	o__	f__
Brothers_UC_S011_NODE_9507_length_2777_cov_4.899245	0	lytic	4	0	0	Not-determined	Genome-fragment	NA	0	no viral genes detected	1	2777	2777	2777	2777	NA	NA	NA	NA	NA	NA
Brothers_UC_S011_NODE_9662_length_2750_cov_7.180709	0	lytic	5	0	0	Not-determined	Genome-fragment	NA	0	no viral genes detected	1	2750	2750	2750	2750	NA	NA	NA	NA	NA	NA
Brothers_UC_S011_NODE_9794_length_2728_cov_1.438677	0	lytic	6	1	0	Low-quality	Genome-fragment	0.94	0		1	2728	2728	2728	2728	NA	NA	NA	NA	NA	NA
Brothers_UC_S011_NODE_9798_length_2727_cov_2.145769	0	lytic	5	0	0	Not-determined	Genome-fragment	NA	0	no viral genes detected	1	2727	2727	2727	2727	r__Duplodnaviria	k__Heunggongvirae	p__Uroviricota	c__Caudoviricetes	o__	f__
Brothers_UC_S011_NODE_995_length_9599_cov_13.028188	0	lytic	8	1	3	Low-quality	Genome-fragment	3.31	0		1	9599	9599	9599	9599	NA	NA	NA	NA	NA	NA
Brothers_UC_S011_vRhyme_bin_1	7	lytic	46	11	0	Low-quality	Genome-fragment	18.76	0		9	2074	4109.8	8168	36988	r__Duplodnaviria	k__Heunggongvirae	p__Uroviricota	c__Caudoviricetes	o__	f__
Brothers_UC_S011_vRhyme_bin_11	2	lytic	16	3	2	Low-quality	Genome-fragment	30.05	12.83		4	2216	3132.3	5220	12529	r__Duplodnaviria	k__Heunggongvirae	p__Uroviricota	c__Caudoviricetes	o__	f__
Brothers_UC_S011_vRhyme_bin_12	5	lytic	108	19	1	Low-quality	Genome-fragment	40.74	0		9	3976	10273.7	17111	92463	r__Duplodnaviria	k__Heunggongvirae	p__Uroviricota	c__Caudoviricetes	o__	f__
Brothers_UC_S011_vRhyme_bin_14	0	lysogenic	9	0	0	Not-determined	Genome-fragment	NA	0	no viral genes detected	2	2277	2535.5	2794	5071	NA	NA	NA	NA	NA	NA
Brothers_UC_S011_vRhyme_bin_15	1	lytic	169	2	4	Medium-quality	Genome-fragment	80.38	0		7	7573	18572.7	35867	130009	r__Duplodnaviria	k__Heunggongvirae	p__Uroviricota	c__Caudoviricetes	o__	f__
Brothers_UC_S011_vRhyme_bin_16	1	lytic	7	2	0	Low-quality	Genome-fragment	8.09	0		2	3114	3197	3280	6394	r__Duplodnaviria	k__Heunggongvirae	p__Uroviricota	c__Caudoviricetes	o__	f__
Brothers_UC_S011_vRhyme_bin_17	1	lysogenic	25	4	1	Low-quality	Genome-fragment	26.88	0		5	2166	2970.4	4427	14852	r__Duplodnaviria	k__Heunggongvirae	p__Uroviricota	c__Caudoviricetes	o__	f__
Brothers_UC_S011_vRhyme_bin_18	2	lytic	26	7	0	Low-quality	Genome-fragment	32.85	0		5	2162	4214.6	5495	21073	r__Duplodnaviria	k__Heunggongvirae	p__Uroviricota	c__Caudoviricetes	o__	f__
Brothers_UC_S011_vRhyme_bin_19	7	lytic	47	13	0	Medium-quality	Genome-fragment	51.22	0		5	2461	5788.6	14285	28943	r__Duplodnaviria	k__Heunggongvirae	p__Uroviricota	c__Caudoviricetes	o__	f__
Brothers_UC_S011_vRhyme_bin_2	0	lytic	49	5	4	Low-quality	Genome-fragment	16.05	0		6	2280	7416.5	14042	44499	r__Duplodnaviria	k__Heunggongvirae	p__Uroviricota	c__Caudoviricetes	o__	f__
Brothers_UC_S011_vRhyme_bin_21	5	lytic	26	5	0	Low-quality	Genome-fragment	26.81	0		2	7258	8956	10654	17912	r__Duplodnaviria	k__Heunggongvirae	p__Uroviricota	c__Caudoviricetes	o__	f__
Brothers_UC_S011_vRhyme_bin_24	3	lytic	26	7	0	Low-quality	Genome-fragment	22.72	0		5	2168	5228	8768	26140	r__Duplodnaviria	k__Heunggongvirae	p__Uroviricota	c__Caudoviricetes	o__	f__
Brothers_UC_S011_vRhyme_bin_25	2	lytic	15	5	0	Low-quality	Genome-fragment	17.17	0		3	2996	3626.7	4341	10880	r__Duplodnaviria	k__Heunggongvirae	p__Uroviricota	c__Caudoviricetes	o__	f__
Brothers_UC_S011_vRhyme_bin_26	1	lytic	19	3	0	Low-quality	Genome-fragment	24.32	0		2	5003	8489	11975	16978	r__Duplodnaviria	k__Heunggongvirae	p__Uroviricota	c__Caudoviricetes	o__	f__
Brothers_UC_S011_vRhyme_bin_27	1	lytic	18	3	0	Low-quality	Genome-fragment	31.43	0		3	4812	5469	6014	16407	r__Duplodnaviria	k__Heunggongvirae	p__Uroviricota	c__Caudoviricetes	o__	f__
Brothers_UC_S011_vRhyme_bin_28	0	lytic	25	1	0	Low-quality	Genome-fragment	0.97	0		2	2960	5023.5	7087	10047	r__Duplodnaviria	k__Heunggongvirae	p__Uroviricota	c__Caudoviricetes	o__	f__
Brothers_UC_S011_vRhyme_bin_29	9	lytic	26	11	0	Low-quality	Genome-fragment	40.86	0		4	2913	3902.3	5105	15609	r__Duplodnaviria	k__Heunggongvirae	p__Uroviricota	c__Caudoviricetes	o__	f__
Brothers_UC_S011_vRhyme_bin_31	0	lytic	11	1	0	Low-quality	Genome-fragment	8.24	0		2	2543	2584.5	2626	5169	r__Duplodnaviria	k__Heunggongvirae	p__Uroviricota	c__Caudoviricetes	o__	f__
Brothers_UC_S011_vRhyme_bin_32	3	lytic	22	8	0	Low-quality	Genome-fragment	30.61	0		5	2403	4000.6	5226	20003	r__Duplodnaviria	k__Heunggongvirae	p__Uroviricota	c__Caudoviricetes	o__	f__
Brothers_UC_S011_vRhyme_bin_33	0	lytic	11	0	0	Low-quality	Genome-fragment	9.88	0	no viral genes detected	3	2172	3395.3	4858	10186	r__Duplodnaviria	k__Heunggongvirae	p__Uroviricota	c__Caudoviricetes	o__	f__
Brothers_UC_S011_vRhyme_bin_34	0	lytic	11	2	0	Low-quality	Genome-fragment	4.74	0		2	2262	3439	4616	6878	r__Duplodnaviria	k__Heunggongvirae	p__Uroviricota	c__Caudoviricetes	o__	f__
Brothers_UC_S011_vRhyme_bin_35	0	lytic	10	0	2	Not-determined	Genome-fragment	NA	0	no viral genes detected	2	3089	4266.5	5444	8533	r__Duplodnaviria	k__Heunggongvirae	p__Uroviricota	c__Caudoviricetes	o__	f__
Brothers_UC_S011_vRhyme_bin_36	0	lytic	15	1	0	Low-quality	Genome-fragment	0.77	0		2	3094	4044.5	4995	8089	r__Duplodnaviria	k__Heunggongvirae	p__Uroviricota	c__Caudoviricetes	o__	f__
Brothers_UC_S011_vRhyme_bin_37	3	lytic	22	4	0	Low-quality	Genome-fragment	26.56	0		2	3410	6893	10376	13786	r__Duplodnaviria	k__Heunggongvirae	p__Uroviricota	c__Caudoviricetes	o__	f__
Brothers_UC_S011_vRhyme_bin_5	2	lytic	75	15	1	Low-quality	Genome-fragment	34.66	0		6	3031	8857	30177	53142	r__Duplodnaviria	k__Heunggongvirae	p__Uroviricota	c__Caudoviricetes	o__	f__
Brothers_UC_S011_vRhyme_bin_6	0	lytic	48	4	1	Low-quality	Genome-fragment	13.43	0		7	2354	4200.7	6827	29405	r__Duplodnaviria	k__Heunggongvirae	p__Uroviricota	c__Caudoviricetes	o__	f__
Brothers_UC_S011_vRhyme_bin_7	0	lytic	53	5	1	Low-quality	Genome-fragment	26.28	0		10	2020	2971.9	6392	29719	r__Duplodnaviria	k__Heunggongvirae	p__Uroviricota	c__Caudoviricetes	o__	f__
Brothers_UC_S011_vRhyme_bin_9	5	lytic	25	13	0	Low-quality	Genome-fragment	34.32	0		5	2224	3621.8	5032	18109	r__Duplodnaviria	k__Heunggongvirae	p__Uroviricota	c__Caudoviricetes	o__	f__
Brothers_UC_S147_NODE_10017_length_3111_cov_4.154826	0	lytic	8	2	0	Low-quality	Genome-fragment	3.88	0		1	3111	3111	3111	3111	r__Duplodnaviria	k__Heunggongvirae	p__Uroviricota	c__Caudoviricetes	o__	f__
Brothers_UC_S147_NODE_10077_length_3101_cov_11.915938	0	lytic	4	0	1	Not-determined	Genome-fragment	NA	0	no viral genes detected	1	3101	3101	3101	3101	r__Duplodnaviria	k__Heunggongvirae	p__Uroviricota	c__Caudoviricetes	o__	f__
Brothers_UC_S147_NODE_10092_length_3099_cov_5.099596	0	lysogenic	6	0	0	Not-determined	Genome-fragment	NA	0	no viral genes detected	1	3099	3099	3099	3099	NA	NA	NA	NA	NA	NA
Brothers_UC_S147_NODE_10191_length_3083_cov_2.244587	0	lytic	4	0	0	Not-determined	Genome-fragment	NA	0	no viral genes detected	1	3083	3083	3083	3083	NA	NA	NA	NA	NA	NA
Brothers_UC_S147_NODE_10196_length_3082_cov_1.236210	0	lysogenic	5	0	0	Not-determined	Genome-fragment	NA	0	no viral genes detected	1	3082	3082	3082	3082	NA	NA	NA	NA	NA	NA
Brothers_UC_S147_NODE_10244_length_3071_cov_2.478940	0	lytic	7	1	0	Low-quality	Genome-fragment	1.53	0		1	3071	3071	3071	3071	r__Duplodnaviria	k__Heunggongvirae	p__Uroviricota	c__Caudoviricetes	o__	f__
Brothers_UC_S147_NODE_10310_length_3057_cov_3.089761	0	lytic	8	1	0	Low-quality	Genome-fragment	4.03	0		1	3057	3057	3057	3057	NA	NA	NA	NA	NA	NA
Brothers_UC_S147_NODE_10316_length_3056_cov_2.763059	1	lytic	4	1	0	Low-quality	Genome-fragment	2.91	0		1	3056	3056	3056	3056	r__Duplodnaviria	k__Heunggongvirae	p__Uroviricota	c__Caudoviricetes	o__	f__
Brothers_UC_S147_NODE_10320_length_3055_cov_5.904030	0	lytic	5	1	1	Low-quality	Genome-fragment	0.46	73.55		1	3055	3055	3055	3055	r__Duplodnaviria	k__Heunggongvirae	p__Uroviricota	c__Caudoviricetes	o__	f__
Brothers_UC_S147_NODE_10362_length_3047_cov_4.943151	0	lytic	5	0	0	Not-determined	Genome-fragment	NA	0	no viral genes detected	1	3047	3047	3047	3047	NA	NA	NA	NA	NA	NA
Brothers_UC_S147_NODE_10410_length_3040_cov_1.380707	0	lytic	5	2	0	Low-quality	Genome-fragment	1.94	0		1	3040	3040	3040	3040	r__Duplodnaviria	k__Heunggongvirae	p__Uroviricota	c__Caudoviricetes	o__	f__
Brothers_UC_S147_NODE_10437_length_3035_cov_2.002063	0	lytic	4	0	0	Not-determined	Genome-fragment	NA	0	no viral genes detected	1	3035	3035	3035	3035	NA	NA	NA	NA	NA	NA
Brothers_UC_S147_NODE_10593_length_3011_cov_6.615118	0	lytic	4	0	0	Not-determined	Genome-fragment	NA	0	no viral genes detected	1	3011	3011	3011	3011	NA	NA	NA	NA	NA	NA
Brothers_UC_S147_NODE_10606_length_3009_cov_4.451770	0	lytic	5	1	0	Low-quality	Genome-fragment	2.12	0		1	3009	3009	3009	3009	r__Duplodnaviria	k__Heunggongvirae	p__Uroviricota	c__Caudoviricetes	o__	f__
Brothers_UC_S147_NODE_1062_length_9673_cov_38.013304	2	lytic	9	5	0	Low-quality	Genome-fragment	12.57	0		1	9673	9673	9673	9673	r__Duplodnaviria	k__Heunggongvirae	p__Uroviricota	c__Caudoviricetes	o__	f__Schitoviridae
Brothers_UC_S147_NODE_10662_length_3000_cov_1.146189	0	lytic	9	1	0	Low-quality	Genome-fragment	1.94	0		1	3000	3000	3000	3000	r__Duplodnaviria	k__Heunggongvirae	p__Uroviricota	c__Caudoviricetes	o__	f__
Brothers_UC_S147_NODE_10701_length_2995_cov_1.303347	0	lytic	8	0	0	Not-determined	Genome-fragment	NA	0	no viral genes detected	1	2995	2995	2995	2995	r__Duplodnaviria	k__Heunggongvirae	p__Uroviricota	c__Caudoviricetes	o__	f__
Brothers_UC_S147_NODE_1070_length_9631_cov_3.732744	0	lytic	11	0	0	Not-determined	Genome-fragment	NA	0	no viral genes detected	1	9631	9631	9631	9631	r__Duplodnaviria	k__Heunggongvirae	p__Uroviricota	c__Caudoviricetes	o__	f__
Brothers_UC_S147_NODE_10741_length_2988_cov_1.196085	0	lytic	7	1	0	Low-quality	Genome-fragment	3.49	0		1	2988	2988	2988	2988	r__Duplodnaviria	k__Heunggongvirae	p__Uroviricota	c__Caudoviricetes	o__	f__
Brothers_UC_S147_NODE_10838_length_2976_cov_2.220428	0	lytic	7	1	0	Low-quality	Genome-fragment	0.83	0		1	2976	2976	2976	2976	r__Duplodnaviria	k__Heunggongvirae	p__Uroviricota	c__Caudoviricetes	o__	f__
Brothers_UC_S147_NODE_1083_length_9573_cov_3.396676	0	lysogenic	7	0	0	Not-determined	Genome-fragment	NA	0	no viral genes detected	1	9573	9573	9573	9573	r__Duplodnaviria	k__Heunggongvirae	p__Uroviricota	c__Caudoviricetes	o__	f__
Brothers_UC_S147_NODE_10859_length_2973_cov_1.163387	0	lytic	4	1	0	Low-quality	Genome-fragment	4.15	0		1	2973	2973	2973	2973	r__Duplodnaviria	k__Heunggongvirae	p__Uroviricota	c__Caudoviricetes	o__	f__
Brothers_UC_S147_NODE_10873_length_2971_cov_1.005626	0	lytic	5	0	1	Not-determined	Genome-fragment	NA	0	no viral genes detected	1	2971	2971	2971	2971	NA	NA	NA	NA	NA	NA
Brothers_UC_S147_NODE_1087_length_9552_cov_3.942493	0	lytic	18	1	1	Low-quality	Genome-fragment	3.86	0		1	9552	9552	9552	9552	r__Duplodnaviria	k__Heunggongvirae	p__Uroviricota	c__Caudoviricetes	o__	f__
Brothers_UC_S147_NODE_10893_length_2968_cov_1.854277	0	lytic	4	2	0	Low-quality	Genome-fragment	1.04	0		1	2968	2968	2968	2968	r__Duplodnaviria	k__Heunggongvirae	p__Uroviricota	c__Caudoviricetes	o__	f__
Brothers_UC_S147_NODE_10924_length_2965_cov_1.933756	0	lytic	9	1	0	Low-quality	Genome-fragment	1.99	0		1	2965	2965	2965	2965	r__Duplodnaviria	k__Heunggongvirae	p__Uroviricota	c__Caudoviricetes	o__	f__
Brothers_UC_S147_NODE_10932_length_2963_cov_192.876939	0	lytic	4	1	0	Low-quality	Genome-fragment	1.45	0		1	2963	2963	2963	2963	NA	NA	NA	NA	NA	NA
Brothers_UC_S147_NODE_10939_length_2962_cov_6.036684	0	lytic	4	1	0	Low-quality	Genome-fragment	5.19	0		1	2962	2962	2962	2962	NA	NA	NA	NA	NA	NA
Brothers_UC_S147_NODE_10978_length_2957_cov_11.520495	0	lytic	4	1	0	Low-quality	Genome-fragment	1.02	0		1	2957	2957	2957	2957	r__Duplodnaviria	k__Heunggongvirae	p__Uroviricota	c__Caudoviricetes	o__	f__
Brothers_UC_S147_NODE_10_length_56566_cov_4.210794	2	lytic	49	4	0	Low-quality	Genome-fragment	29.58	0		1	56566	56566	56566	56566	r__Duplodnaviria	k__Heunggongvirae	p__Uroviricota	c__Caudoviricetes	o__	f__
Brothers_UC_S147_NODE_11023_length_2948_cov_2.710032	0	lytic	6	0	0	Not-determined	Genome-fragment	NA	0	no viral genes detected	1	2948	2948	2948	2948	NA	NA	NA	NA	NA	NA
Brothers_UC_S147_NODE_11025_length_2948_cov_1.613967	1	lytic	4	2	0	Low-quality	Genome-fragment	1	0		1	2948	2948	2948	2948	r__Duplodnaviria	k__Heunggongvirae	p__Uroviricota	c__Caudoviricetes	o__	f__
Brothers_UC_S147_NODE_1103_length_9494_cov_3.161738	4	lytic	10	5	0	Low-quality	Genome-fragment	23.21	0		1	9494	9494	9494	9494	r__Duplodnaviria	k__Heunggongvirae	p__Uroviricota	c__Caudoviricetes	o__	f__Autographiviridae
Brothers_UC_S147_NODE_11062_length_2943_cov_2.924006	0	lytic	5	0	0	Low-quality	Genome-fragment	6.15	0	no viral genes detected	1	2943	2943	2943	2943	r__Duplodnaviria	k__Heunggongvirae	p__Uroviricota	c__Caudoviricetes	o__	f__
Brothers_UC_S147_NODE_1107_length_9486_cov_6.701357	0	lytic	6	0	2	Not-determined	Genome-fragment	NA	0	no viral genes detected	1	9486	9486	9486	9486	NA	NA	NA	NA	NA	NA
Brothers_UC_S147_NODE_11094_length_2938_cov_2.729989	0	lytic	8	0	0	Low-quality	Genome-fragment	5.65	0	no viral genes detected	1	2938	2938	2938	2938	r__Duplodnaviria	k__Heunggongvirae	p__Uroviricota	c__Caudoviricetes	o__	f__
Brothers_UC_S147_NODE_11153_length_2931_cov_1.608417	0	lytic	4	2	0	Low-quality	Genome-fragment	1	0		1	2931	2931	2931	2931	r__Duplodnaviria	k__Heunggongvirae	p__Uroviricota	c__Caudoviricetes	o__	f__
Brothers_UC_S147_NODE_11209_length_2924_cov_1.256704	0	lytic	6	0	0	Not-determined	Genome-fragment	NA	0	no viral genes detected	1	2924	2924	2924	2924	NA	NA	NA	NA	NA	NA
Brothers_UC_S147_NODE_11326_length_2910_cov_1.480776	0	lytic	4	0	0	Not-determined	Genome-fragment	NA	0	no viral genes detected	1	2910	2910	2910	2910	NA	NA	NA	NA	NA	NA
Brothers_UC_S147_NODE_11333_length_2908_cov_6.936713	0	lytic	4	1	0	Low-quality	Genome-fragment	2.6	0		1	2908	2908	2908	2908	r__Duplodnaviria	k__Heunggongvirae	p__Uroviricota	c__Caudoviricetes	o__	f__
Brothers_UC_S147_NODE_11345_length_2907_cov_1.011511	1	lytic	4	2	0	Low-quality	Genome-fragment	3.87	0		1	2907	2907	2907	2907	r__Duplodnaviria	k__Heunggongvirae	p__Uroviricota	c__Caudoviricetes	o__	f__Schitoviridae
Brothers_UC_S147_NODE_11349_length_2906_cov_2.277438	0	lytic	6	1	0	Low-quality	Genome-fragment	2.03	0		1	2906	2906	2906	2906	r__Duplodnaviria	k__Heunggongvirae	p__Uroviricota	c__Caudoviricetes	o__	f__
Brothers_UC_S147_NODE_11367_length_2903_cov_2.510447	0	lytic	8	1	0	Low-quality	Genome-fragment	0.53	0		1	2903	2903	2903	2903	NA	NA	NA	NA	NA	NA
Brothers_UC_S147_NODE_11391_length_2899_cov_1.044372	0	lytic	4	0	1	Not-determined	Genome-fragment	NA	0	no viral genes detected	1	2899	2899	2899	2899	NA	NA	NA	NA	NA	NA
Brothers_UC_S147_NODE_11417_length_2895_cov_6.617052	0	lytic	4	0	1	Not-determined	Genome-fragment	NA	0	no viral genes detected	1	2895	2895	2895	2895	r__Duplodnaviria	k__Heunggongvirae	p__Uroviricota	c__Caudoviricetes	o__	f__
Brothers_UC_S147_NODE_11443_length_2893_cov_1.920824	1	lytic	4	1	0	Low-quality	Genome-fragment	3.81	0		1	2893	2893	2893	2893	r__Duplodnaviria	k__Heunggongvirae	p__Uroviricota	c__Caudoviricetes	o__	f__
Brothers_UC_S147_NODE_11450_length_2892_cov_1.846655	1	lytic	4	1	0	Low-quality	Genome-fragment	1.03	0		1	2892	2892	2892	2892	r__Duplodnaviria	k__Heunggongvirae	p__Uroviricota	c__Caudoviricetes	o__	f__
Brothers_UC_S147_NODE_11453_length_2892_cov_1.281374	0	lytic	4	1	0	Low-quality	Genome-fragment	0.14	0		1	2892	2892	2892	2892	NA	NA	NA	NA	NA	NA
Brothers_UC_S147_NODE_11552_length_2879_cov_100.400073	0	lytic	4	3	0	Low-quality	Genome-fragment	5	0		1	2879	2879	2879	2879	r__Duplodnaviria	k__Heunggongvirae	p__Uroviricota	c__Caudoviricetes	o__	f__
Brothers_UC_S147_NODE_11624_length_2870_cov_2.872038	0	lytic	7	1	0	Low-quality	Genome-fragment	0.99	0		1	2870	2870	2870	2870	r__Duplodnaviria	k__Heunggongvirae	p__Uroviricota	c__Caudoviricetes	o__	f__
Brothers_UC_S147_NODE_1162_length_9314_cov_5.223359	0	lytic	7	0	0	Not-determined	Genome-fragment	NA	0	no viral genes detected	1	9314	9314	9314	9314	r__Duplodnaviria	k__Heunggongvirae	p__Uroviricota	c__Caudoviricetes	o__	f__
Brothers_UC_S147_NODE_11692_length_2861_cov_16.914045	0	lytic	4	4	0	Low-quality	Genome-fragment	0.99	0		1	2861	2861	2861	2861	r__Duplodnaviria	k__Heunggongvirae	p__Uroviricota	c__Caudoviricetes	o__	f__
Brothers_UC_S147_NODE_11698_length_2861_cov_0.878566	1	lytic	6	0	0	Not-determined	Genome-fragment	NA	0	no viral genes detected	1	2861	2861	2861	2861	r__Duplodnaviria	k__Heunggongvirae	p__Uroviricota	c__Caudoviricetes	o__	f__
Brothers_UC_S147_NODE_11700_length_2860_cov_10.546286	1	lytic	5	2	0	Low-quality	Genome-fragment	4.64	0		1	2860	2860	2860	2860	r__Duplodnaviria	k__Heunggongvirae	p__Uroviricota	c__Caudoviricetes	o__	f__
Brothers_UC_S147_NODE_11712_length_2859_cov_8.546120	0	lysogenic	5	0	0	Not-determined	Genome-fragment	NA	0	no viral genes detected	1	2859	2859	2859	2859	NA	NA	NA	NA	NA	NA
Brothers_UC_S147_NODE_11739_length_2854_cov_5.151815	0	lytic	4	0	1	Low-quality	Genome-fragment	3.57	0	no viral genes detected	1	2854	2854	2854	2854	r__Duplodnaviria	k__Heunggongvirae	p__Uroviricota	c__Caudoviricetes	o__	f__
Brothers_UC_S147_NODE_11799_length_2845_cov_0.880795	1	lytic	4	2	0	Low-quality	Genome-fragment	1.71	0		1	2845	2845	2845	2845	r__Duplodnaviria	k__Heunggongvirae	p__Uroviricota	c__Caudoviricetes	o__	f__
Brothers_UC_S147_NODE_11827_length_2841_cov_2.312454	0	lytic	4	1	1	Low-quality	Genome-fragment	0.81	56.28		1	2841	2841	2841	2841	r__Duplodnaviria	k__Heunggongvirae	p__Uroviricota	c__Caudoviricetes	o__	f__
Brothers_UC_S147_NODE_11841_length_2838_cov_2.149760	0	lytic	6	0	0	Not-determined	Genome-fragment	NA	0	no viral genes detected	1	2838	2838	2838	2838	NA	NA	NA	NA	NA	NA
Brothers_UC_S147_NODE_11949_length_2826_cov_2.586884	1	lytic	4	1	0	Low-quality	Genome-fragment	5.26	0		1	2826	2826	2826	2826	r__Duplodnaviria	k__Heunggongvirae	p__Uroviricota	c__Caudoviricetes	o__	f__
Brothers_UC_S147_NODE_12049_length_2813_cov_1.500372	1	lytic	7	3	0	Low-quality	Genome-fragment	2.18	0		1	2813	2813	2813	2813	r__Duplodnaviria	k__Heunggongvirae	p__Uroviricota	c__Caudoviricetes	o__	f__
Brothers_UC_S147_NODE_12106_length_2806_cov_1.810750	0	lytic	5	0	0	Not-determined	Genome-fragment	NA	0	no viral genes detected	1	2806	2806	2806	2806	r__Duplodnaviria	k__Heunggongvirae	p__Uroviricota	c__Caudoviricetes	o__	f__
Brothers_UC_S147_NODE_12207_length_2790_cov_1.828389	1	lytic	4	1	0	Low-quality	Genome-fragment	1.24	0		1	2790	2790	2790	2790	r__Duplodnaviria	k__Heunggongvirae	p__Uroviricota	c__Caudoviricetes	o__	f__
Brothers_UC_S147_NODE_12210_length_2789_cov_17.432757	0	lytic	5	1	0	Low-quality	Genome-fragment	0.95	0		1	2789	2789	2789	2789	r__Duplodnaviria	k__Heunggongvirae	p__Uroviricota	c__Caudoviricetes	o__	f__
Brothers_UC_S147_NODE_12295_length_2778_cov_1.872878	0	lytic	7	1	0	Low-quality	Genome-fragment	2.95	0		1	2778	2778	2778	2778	r__Duplodnaviria	k__Heunggongvirae	p__Uroviricota	c__Caudoviricetes	o__	f__
Brothers_UC_S147_NODE_1241_length_8987_cov_5.887133	0	lytic	20	1	0	Low-quality	Genome-fragment	4.69	0		1	8987	8987	8987	8987	r__Duplodnaviria	k__Heunggongvirae	p__Uroviricota	c__Caudoviricetes	o__	f__
Brothers_UC_S147_NODE_12439_length_2761_cov_1.894457	0	lytic	4	1	0	Low-quality	Genome-fragment	0.73	0		1	2761	2761	2761	2761	r__Duplodnaviria	k__Heunggongvirae	p__Uroviricota	c__Caudoviricetes	o__	f__
Brothers_UC_S147_NODE_12476_length_2757_cov_0.952091	0	lytic	4	0	0	Not-determined	Genome-fragment	NA	0	no viral genes detected	1	2757	2757	2757	2757	r__Duplodnaviria	k__Heunggongvirae	p__Uroviricota	c__Caudoviricetes	o__	f__
Brothers_UC_S147_NODE_1249_length_8964_cov_6.126287	0	lysogenic	9	0	0	Not-determined	Genome-fragment	NA	0	no viral genes detected	1	8964	8964	8964	8964	NA	NA	NA	NA	NA	NA
Brothers_UC_S147_NODE_12560_length_2745_cov_1.121467	0	lytic	6	0	0	Low-quality	Genome-fragment	1.38	0	no viral genes detected	1	2745	2745	2745	2745	r__Duplodnaviria	k__Heunggongvirae	p__Uroviricota	c__Caudoviricetes	o__	f__
Brothers_UC_S147_NODE_12576_length_2743_cov_24.849006	0	lytic	5	0	0	Not-determined	Genome-fragment	NA	0	no viral genes detected	1	2743	2743	2743	2743	r__Duplodnaviria	k__Heunggongvirae	p__Uroviricota	c__Caudoviricetes	o__	f__
Brothers_UC_S147_NODE_12578_length_2743_cov_12.160550	0	lytic	4	0	0	Not-determined	Genome-fragment	NA	0	no viral genes detected	1	2743	2743	2743	2743	r__Duplodnaviria	k__Heunggongvirae	p__Uroviricota	c__Caudoviricetes	o__	f__
Brothers_UC_S147_NODE_12581_length_2742_cov_8.691778	0	lytic	4	2	0	Low-quality	Genome-fragment	0.72	0		1	2742	2742	2742	2742	r__Duplodnaviria	k__Heunggongvirae	p__Uroviricota	c__Caudoviricetes	o__	f__
Brothers_UC_S147_NODE_1265_length_8910_cov_18.673574	1	lytic	7	4	0	Low-quality	Genome-fragment	3.04	0		1	8910	8910	8910	8910	r__Duplodnaviria	k__Heunggongvirae	p__Uroviricota	c__Caudoviricetes	o__	f__
Brothers_UC_S147_NODE_12740_length_2722_cov_1.922929	0	lytic	6	0	0	Not-determined	Genome-fragment	NA	0	no viral genes detected	1	2722	2722	2722	2722	r__Duplodnaviria	k__Heunggongvirae	p__Uroviricota	c__Caudoviricetes	o__	f__
Brothers_UC_S147_NODE_12754_length_2720_cov_4.643656	0	lytic	7	1	0	Low-quality	Genome-fragment	4.34	0		1	2720	2720	2720	2720	NA	NA	NA	NA	NA	NA
Brothers_UC_S147_NODE_12853_length_2709_cov_7.223083	0	lytic	5	0	0	Not-determined	Genome-fragment	NA	0	no viral genes detected	1	2709	2709	2709	2709	r__Duplodnaviria	k__Heunggongvirae	p__Uroviricota	c__Caudoviricetes	o__	f__
Brothers_UC_S147_NODE_12903_length_2704_cov_2.618161	0	lytic	4	2	0	Low-quality	Genome-fragment	0.8	0		1	2704	2704	2704	2704	r__Duplodnaviria	k__Heunggongvirae	p__Uroviricota	c__Caudoviricetes	o__	f__
Brothers_UC_S147_NODE_1294_length_8807_cov_5.210023	0	lytic	9	5	0	Low-quality	Genome-fragment	3.02	0		1	8807	8807	8807	8807	r__Duplodnaviria	k__Heunggongvirae	p__Uroviricota	c__Caudoviricetes	o__	f__
Brothers_UC_S147_NODE_12968_length_2696_cov_43.400545	3	lytic	5	3	0	Low-quality	Genome-fragment	2.44	0		1	2696	2696	2696	2696	r__Duplodnaviria	k__Heunggongvirae	p__Uroviricota	c__Caudoviricetes	o__	f__
Brothers_UC_S147_NODE_12980_length_2695_cov_5.251947	1	lytic	4	2	0	Low-quality	Genome-fragment	1	0		1	2695	2695	2695	2695	r__Duplodnaviria	k__Heunggongvirae	p__Uroviricota	c__Caudoviricetes	o__	f__
Brothers_UC_S147_NODE_13020_length_2691_cov_0.884945	1	lytic	7	1	0	Low-quality	Genome-fragment	4.57	0		1	2691	2691	2691	2691	r__Duplodnaviria	k__Heunggongvirae	p__Uroviricota	c__Caudoviricetes	o__	f__
Brothers_UC_S147_NODE_1302_length_8774_cov_35.325199	0	lytic	5	0	2	Not-determined	Genome-fragment	NA	0	no viral genes detected	1	8774	8774	8774	8774	NA	NA	NA	NA	NA	NA
Brothers_UC_S147_NODE_13069_length_2685_cov_5.575841	2	lytic	6	3	0	Low-quality	Genome-fragment	6.5	0		1	2685	2685	2685	2685	r__Duplodnaviria	k__Heunggongvirae	p__Uroviricota	c__Caudoviricetes	o__	f__
Brothers_UC_S147_NODE_13088_length_2684_cov_0.999609	0	lytic	9	0	0	Low-quality	Genome-fragment	4.56	0	no viral genes detected	1	2684	2684	2684	2684	r__Duplodnaviria	k__Heunggongvirae	p__Uroviricota	c__Caudoviricetes	o__	f__
Brothers_UC_S147_NODE_13116_length_2681_cov_1.245497	0	lytic	4	3	0	Low-quality	Genome-fragment	0.9	0		1	2681	2681	2681	2681	r__Duplodnaviria	k__Heunggongvirae	p__Uroviricota	c__Caudoviricetes	o__	f__
Brothers_UC_S147_NODE_13121_length_2680_cov_1.345868	0	lytic	4	1	0	Low-quality	Genome-fragment	1.09	0		1	2680	2680	2680	2680	r__Duplodnaviria	k__Heunggongvirae	p__Uroviricota	c__Caudoviricetes	o__	f__
Brothers_UC_S147_NODE_13176_length_2673_cov_93.820110	1	lytic	4	1	0	Low-quality	Genome-fragment	0.79	0		1	2673	2673	2673	2673	r__Duplodnaviria	k__Heunggongvirae	p__Uroviricota	c__Caudoviricetes	o__	f__Schitoviridae
Brothers_UC_S147_NODE_13213_length_2669_cov_1.948859	0	lytic	7	0	0	Low-quality	Genome-fragment	2.49	0	no viral genes detected	1	2669	2669	2669	2669	r__Duplodnaviria	k__Heunggongvirae	p__Uroviricota	c__Caudoviricetes	o__	f__
Brothers_UC_S147_NODE_1325_length_8734_cov_3.371558	1	lytic	12	1	0	Low-quality	Genome-fragment	3.87	0		1	8734	8734	8734	8734	r__Duplodnaviria	k__Heunggongvirae	p__Uroviricota	c__Caudoviricetes	o__	f__
Brothers_UC_S147_NODE_13384_length_2652_cov_1.138614	0	lytic	6	1	0	Low-quality	Genome-fragment	1.51	0		1	2652	2652	2652	2652	r__Duplodnaviria	k__Heunggongvirae	p__Uroviricota	c__Caudoviricetes	o__	f__
Brothers_UC_S147_NODE_13398_length_2650_cov_2.082442	0	lytic	4	1	0	Low-quality	Genome-fragment	1.34	0		1	2650	2650	2650	2650	r__Duplodnaviria	k__Heunggongvirae	p__Uroviricota	c__Caudoviricetes	o__	f__
Brothers_UC_S147_NODE_13402_length_2650_cov_1.405866	0	lytic	7	1	0	Low-quality	Genome-fragment	1.9	0		1	2650	2650	2650	2650	r__Duplodnaviria	k__Heunggongvirae	p__Uroviricota	c__Caudoviricetes	o__	f__
Brothers_UC_S147_NODE_13440_length_2644_cov_1.819627	1	lytic	4	1	0	Low-quality	Genome-fragment	5.57	0		1	2644	2644	2644	2644	r__Duplodnaviria	k__Heunggongvirae	p__Uroviricota	c__Caudoviricetes	o__	f__
Brothers_UC_S147_NODE_1344_length_8669_cov_2.548349	0	lytic	12	0	0	Not-determined	Genome-fragment	NA	0	no viral genes detected	1	8669	8669	8669	8669	NA	NA	NA	NA	NA	NA
Brothers_UC_S147_NODE_13480_length_2640_cov_2.278552	1	lytic	4	1	0	Low-quality	Genome-fragment	3.63	0		1	2640	2640	2640	2640	r__Duplodnaviria	k__Heunggongvirae	p__Uroviricota	c__Caudoviricetes	o__	f__
Brothers_UC_S147_NODE_13551_length_2635_cov_1.291467	0	lytic	4	1	0	Low-quality	Genome-fragment	4.91	0		1	2635	2635	2635	2635	r__Duplodnaviria	k__Heunggongvirae	p__Uroviricota	c__Caudoviricetes	o__	f__
Brothers_UC_S147_NODE_13584_length_2632_cov_1.726148	0	lytic	6	0	0	Not-determined	Genome-fragment	NA	0	no viral genes detected	1	2632	2632	2632	2632	NA	NA	NA	NA	NA	NA
Brothers_UC_S147_NODE_13640_length_2627_cov_2.115600	2	lytic	4	3	0	Low-quality	Genome-fragment	5.75	0		1	2627	2627	2627	2627	r__Duplodnaviria	k__Heunggongvirae	p__Uroviricota	c__Caudoviricetes	o__	f__
Brothers_UC_S147_NODE_1377_length_8572_cov_7.043576	0	lytic	9	0	0	Not-determined	Genome-fragment	NA	0	no viral genes detected	1	8572	8572	8572	8572	r__Duplodnaviria	k__Heunggongvirae	p__Uroviricota	c__Caudoviricetes	o__	f__
Brothers_UC_S147_NODE_13786_length_2611_cov_2.413849	0	lytic	4	1	0	Low-quality	Genome-fragment	0.69	0		1	2611	2611	2611	2611	r__Duplodnaviria	k__Heunggongvirae	p__Uroviricota	c__Caudoviricetes	o__	f__
Brothers_UC_S147_NODE_1379_length_8566_cov_7.845716	0	lytic	14	0	1	Not-determined	Genome-fragment	NA	0	no viral genes detected	1	8566	8566	8566	8566	r__Duplodnaviria	k__Heunggongvirae	p__Uroviricota	c__Caudoviricetes	o__	f__
Brothers_UC_S147_NODE_13939_length_2592_cov_1.781339	0	lytic	5	1	0	Low-quality	Genome-fragment	1.54	0		1	2592	2592	2592	2592	r__Duplodnaviria	k__Heunggongvirae	p__Uroviricota	c__Caudoviricetes	o__	f__
Brothers_UC_S147_NODE_14090_length_2577_cov_0.678776	1	lytic	4	1	0	Low-quality	Genome-fragment	1.76	0		1	2577	2577	2577	2577	r__Duplodnaviria	k__Heunggongvirae	p__Uroviricota	c__Caudoviricetes	o__	f__
Brothers_UC_S147_NODE_14155_length_2569_cov_1.544636	0	lytic	3	3	0	Low-quality	Genome-fragment	3.97	0		1	2569	2569	2569	2569	r__Duplodnaviria	k__Heunggongvirae	p__Uroviricota	c__Caudoviricetes	o__	f__
Brothers_UC_S147_NODE_14297_length_2555_cov_3.739292	0	lytic	4	0	0	Not-determined	Genome-fragment	NA	0	no viral genes detected	1	2555	2555	2555	2555	r__Duplodnaviria	k__Heunggongvirae	p__Uroviricota	c__Caudoviricetes	o__	f__
Brothers_UC_S147_NODE_14334_length_2552_cov_1.033402	0	lytic	3	1	0	Low-quality	Genome-fragment	0.88	0		1	2552	2552	2552	2552	r__Duplodnaviria	k__Heunggongvirae	p__Uroviricota	c__Caudoviricetes	o__	f__
Brothers_UC_S147_NODE_14337_length_2551_cov_5.687294	0	lytic	7	2	0	Low-quality	Genome-fragment	4.78	0		1	2551	2551	2551	2551	r__Duplodnaviria	k__Heunggongvirae	p__Uroviricota	c__Caudoviricetes	o__	f__
Brothers_UC_S147_NODE_14366_length_2548_cov_1.722429	0	lytic	4	0	0	Not-determined	Genome-fragment	NA	0	no viral genes detected	1	2548	2548	2548	2548	NA	NA	NA	NA	NA	NA
Brothers_UC_S147_NODE_14387_length_2546_cov_1.784208	0	lytic	6	0	0	Not-determined	Genome-fragment	NA	0	no viral genes detected	1	2546	2546	2546	2546	NA	NA	NA	NA	NA	NA
Brothers_UC_S147_NODE_1457_length_8313_cov_16.187760	0	lytic	10	2	0	Low-quality	Genome-fragment	13.19	0		1	8313	8313	8313	8313	r__Duplodnaviria	k__Heunggongvirae	p__Uroviricota	c__Caudoviricetes	o__	f__
Brothers_UC_S147_NODE_145_length_23613_cov_2.092438	3	lytic	47	6	0	Low-quality	Genome-fragment	28.08	0		1	23613	23613	23613	23613	r__Duplodnaviria	k__Heunggongvirae	p__Uroviricota	c__Caudoviricetes	o__	f__
Brothers_UC_S147_NODE_14631_length_2522_cov_1.383716	0	lytic	6	0	0	Not-determined	Genome-fragment	NA	0	no viral genes detected	1	2522	2522	2522	2522	NA	NA	NA	NA	NA	NA
Brothers_UC_S147_NODE_14684_length_2517_cov_1.479498	0	lytic	3	1	0	Low-quality	Genome-fragment	0.74	0		1	2517	2517	2517	2517	r__Duplodnaviria	k__Heunggongvirae	p__Uroviricota	c__Caudoviricetes	o__	f__
Brothers_UC_S147_NODE_14731_length_2512_cov_9.432704	0	lytic	6	0	0	Not-determined	Genome-fragment	NA	0	no viral genes detected	1	2512	2512	2512	2512	r__Duplodnaviria	k__Heunggongvirae	p__Uroviricota	c__Caudoviricetes	o__	f__
Brothers_UC_S147_NODE_14818_length_2502_cov_2.008421	0	lytic	4	2	0	Low-quality	Genome-fragment	6.57	0		1	2502	2502	2502	2502	r__Duplodnaviria	k__Heunggongvirae	p__Uroviricota	c__Caudoviricetes	o__	f__
Brothers_UC_S147_NODE_14821_length_2502_cov_1.276632	0	lytic	6	0	0	Not-determined	Genome-fragment	NA	0	no viral genes detected	1	2502	2502	2502	2502	NA	NA	NA	NA	NA	NA
Brothers_UC_S147_NODE_14862_length_2498_cov_2.120202	0	lytic	4	0	0	Not-determined	Genome-fragment	NA	0	no viral genes detected	1	2498	2498	2498	2498	r__Duplodnaviria	k__Heunggongvirae	p__Uroviricota	c__Caudoviricetes	o__	f__
Brothers_UC_S147_NODE_15062_length_2477_cov_0.959574	0	lytic	7	0	0	Not-determined	Genome-fragment	NA	0	no viral genes detected	1	2477	2477	2477	2477	NA	NA	NA	NA	NA	NA
Brothers_UC_S147_NODE_15066_length_2476_cov_1.254576	2	lytic	5	2	2	Low-quality	Genome-fragment	0.59	54.4		1	2476	2476	2476	2476	r__Duplodnaviria	k__Heunggongvirae	p__Uroviricota	c__Caudoviricetes	o__	f__
Brothers_UC_S147_NODE_1506_length_8177_cov_2.396273	0	lytic	7	2	0	Low-quality	Genome-fragment	5.12	0		1	8177	8177	8177	8177	r__Duplodnaviria	k__Heunggongvirae	p__Uroviricota	c__Caudoviricetes	o__	f__
Brothers_UC_S147_NODE_15082_length_2474_cov_1.284619	0	lytic	6	0	1	Low-quality	Genome-fragment	2.79	0	no viral genes detected	1	2474	2474	2474	2474	r__Duplodnaviria	k__Heunggongvirae	p__Uroviricota	c__Caudoviricetes	o__	f__
Brothers_UC_S147_NODE_150_length_23299_cov_2.663042	7	lytic	31	10	0	Low-quality	Genome-fragment	36.61	0		1	23299	23299	23299	23299	r__Duplodnaviria	k__Heunggongvirae	p__Uroviricota	c__Caudoviricetes	o__	f__
Brothers_UC_S147_NODE_15114_length_2470_cov_2.740930	0	lytic	4	1	0	Low-quality	Genome-fragment	0.45	0		1	2470	2470	2470	2470	r__Duplodnaviria	k__Heunggongvirae	p__Uroviricota	c__Caudoviricetes	o__	f__
Brothers_UC_S147_NODE_15131_length_2468_cov_5.221273	0	lytic	4	0	1	Not-determined	Genome-fragment	NA	0	no viral genes detected	1	2468	2468	2468	2468	r__Duplodnaviria	k__Heunggongvirae	p__Uroviricota	c__Caudoviricetes	o__	f__
Brothers_UC_S147_NODE_15151_length_2466_cov_1.827277	0	lytic	4	1	0	Low-quality	Genome-fragment	1.23	0		1	2466	2466	2466	2466	r__Duplodnaviria	k__Heunggongvirae	p__Uroviricota	c__Caudoviricetes	o__	f__
Brothers_UC_S147_NODE_15209_length_2461_cov_2.158098	0	lytic	7	1	0	Low-quality	Genome-fragment	2.05	0		1	2461	2461	2461	2461	r__Duplodnaviria	k__Heunggongvirae	p__Uroviricota	c__Caudoviricetes	o__	f__
Brothers_UC_S147_NODE_15419_length_2444_cov_0.833837	0	lytic	4	0	1	Not-determined	Genome-fragment	NA	0	no viral genes detected	1	2444	2444	2444	2444	NA	NA	NA	NA	NA	NA
Brothers_UC_S147_NODE_15432_length_2443_cov_1.398532	0	lytic	6	2	0	Low-quality	Genome-fragment	3.7	0		1	2443	2443	2443	2443	r__Duplodnaviria	k__Heunggongvirae	p__Uroviricota	c__Caudoviricetes	o__	f__
Brothers_UC_S147_NODE_1544_length_8106_cov_2.859882	0	lytic	8	0	2	Not-determined	Genome-fragment	NA	0	no viral genes detected	1	8106	8106	8106	8106	r__Duplodnaviria	k__Heunggongvirae	p__Uroviricota	c__Caudoviricetes	o__Crassvirales	f__
Brothers_UC_S147_NODE_1545_length_8100_cov_2.381663	0	lytic	14	1	1	Low-quality	Genome-fragment	1.47	0		1	8100	8100	8100	8100	r__Duplodnaviria	k__Heunggongvirae	p__Uroviricota	c__Caudoviricetes	o__	f__
Brothers_UC_S147_NODE_15513_length_2436_cov_0.993937	0	lytic	4	0	0	Low-quality	Genome-fragment	3.63	0	no viral genes detected	1	2436	2436	2436	2436	r__Duplodnaviria	k__Heunggongvirae	p__Uroviricota	c__Caudoviricetes	o__	f__
Brothers_UC_S147_NODE_15595_length_2427_cov_3.697391	2	lytic	4	3	0	Low-quality	Genome-fragment	1.01	0		1	2427	2427	2427	2427	r__Duplodnaviria	k__Heunggongvirae	p__Uroviricota	c__Caudoviricetes	o__	f__
Brothers_UC_S147_NODE_15605_length_2426_cov_1.521531	0	lytic	5	1	0	Low-quality	Genome-fragment	0.81	0		1	2426	2426	2426	2426	r__Duplodnaviria	k__Heunggongvirae	p__Uroviricota	c__Caudoviricetes	o__	f__
Brothers_UC_S147_NODE_15640_length_2423_cov_2.623693	0	lytic	5	2	0	Low-quality	Genome-fragment	0.84	0		1	2423	2423	2423	2423	r__Duplodnaviria	k__Heunggongvirae	p__Uroviricota	c__Caudoviricetes	o__	f__
Brothers_UC_S147_NODE_1567_length_8037_cov_1.762958	0	lytic	8	5	0	Low-quality	Genome-fragment	2.7	0		1	8037	8037	8037	8037	r__Duplodnaviria	k__Heunggongvirae	p__Uroviricota	c__Caudoviricetes	o__	f__
Brothers_UC_S147_NODE_15691_length_2417_cov_48.405677	1	lytic	6	0	0	Low-quality	Genome-fragment	6.39	0	no viral genes detected	1	2417	2417	2417	2417	r__Duplodnaviria	k__Heunggongvirae	p__Uroviricota	c__Caudoviricetes	o__	f__
Brothers_UC_S147_NODE_156_length_22649_cov_1.880739	0	lytic	12	3	1	Low-quality	Genome-fragment	26.1	0		1	22649	22649	22649	22649	r__Duplodnaviria	k__Heunggongvirae	p__Uroviricota	c__Caudoviricetes	o__Crassvirales	f__
Brothers_UC_S147_NODE_15729_length_2413_cov_13.740595	0	lytic	5	0	0	Not-determined	Genome-fragment	NA	0	no viral genes detected	1	2413	2413	2413	2413	NA	NA	NA	NA	NA	NA
Brothers_UC_S147_NODE_15790_length_2408_cov_1.936870	0	lytic	5	0	0	Not-determined	Genome-fragment	NA	0	no viral genes detected	1	2408	2408	2408	2408	r__Duplodnaviria	k__Heunggongvirae	p__Uroviricota	c__Caudoviricetes	o__	f__
Brothers_UC_S147_NODE_15838_length_2403_cov_2.624780	0	lytic	5	1	0	Low-quality	Genome-fragment	1.94	0		1	2403	2403	2403	2403	r__Duplodnaviria	k__Heunggongvirae	p__Uroviricota	c__Caudoviricetes	o__	f__
Brothers_UC_S147_NODE_1583_length_7992_cov_3.060140	1	lytic	15	4	0	Low-quality	Genome-fragment	10.74	0		1	7992	7992	7992	7992	r__Duplodnaviria	k__Heunggongvirae	p__Uroviricota	c__Caudoviricetes	o__	f__Schitoviridae
Brothers_UC_S147_NODE_15889_length_2399_cov_0.877201	0	lytic	6	1	0	Low-quality	Genome-fragment	2.38	0		1	2399	2399	2399	2399	r__Duplodnaviria	k__Heunggongvirae	p__Uroviricota	c__Caudoviricetes	o__	f__
Brothers_UC_S147_NODE_1596_length_7959_cov_1.775536	0	lytic	9	1	0	Low-quality	Genome-fragment	6.38	0		1	7959	7959	7959	7959	NA	NA	NA	NA	NA	NA
Brothers_UC_S147_NODE_1610_length_7916_cov_18.665297	0	lytic	10	6	0	Low-quality	Genome-fragment	2.64	0		1	7916	7916	7916	7916	r__Duplodnaviria	k__Heunggongvirae	p__Uroviricota	c__Caudoviricetes	o__	f__
Brothers_UC_S147_NODE_16132_length_2377_cov_1.239111	0	lytic	4	2	0	Low-quality	Genome-fragment	1.13	0		1	2377	2377	2377	2377	r__Duplodnaviria	k__Heunggongvirae	p__Uroviricota	c__Caudoviricetes	o__	f__
Brothers_UC_S147_NODE_16174_length_2373_cov_2.120214	0	lytic	6	0	0	Not-determined	Genome-fragment	NA	0	no viral genes detected	1	2373	2373	2373	2373	r__Duplodnaviria	k__Heunggongvirae	p__Uroviricota	c__Caudoviricetes	o__	f__
Brothers_UC_S147_NODE_16189_length_2371_cov_29.845811	0	lytic	7	1	0	Low-quality	Genome-fragment	1.06	0		1	2371	2371	2371	2371	r__Duplodnaviria	k__Heunggongvirae	p__Uroviricota	c__Caudoviricetes	o__	f__
Brothers_UC_S147_NODE_16229_length_2367_cov_149.283929	0	lytic	4	0	0	Not-determined	Genome-fragment	NA	0	no viral genes detected	1	2367	2367	2367	2367	r__Duplodnaviria	k__Heunggongvirae	p__Uroviricota	c__Caudoviricetes	o__	f__
Brothers_UC_S147_NODE_16254_length_2366_cov_1.678428	1	lytic	6	1	0	Low-quality	Genome-fragment	2.53	0		1	2366	2366	2366	2366	NA	NA	NA	NA	NA	NA
Brothers_UC_S147_NODE_16305_length_2361_cov_3.104745	0	lytic	6	2	0	Low-quality	Genome-fragment	2.7	0		1	2361	2361	2361	2361	r__Duplodnaviria	k__Heunggongvirae	p__Uroviricota	c__Caudoviricetes	o__	f__
Brothers_UC_S147_NODE_16313_length_2360_cov_16.066726	0	lytic	3	2	0	Low-quality	Genome-fragment	1.21	0		1	2360	2360	2360	2360	r__Duplodnaviria	k__Heunggongvirae	p__Uroviricota	c__Caudoviricetes	o__	f__
Brothers_UC_S147_NODE_16367_length_2356_cov_1.423957	3	lytic	4	2	0	Low-quality	Genome-fragment	2.6	0		1	2356	2356	2356	2356	r__Duplodnaviria	k__Heunggongvirae	p__Uroviricota	c__Caudoviricetes	o__	f__
Brothers_UC_S147_NODE_16402_length_2353_cov_2.063792	1	lytic	4	2	0	Low-quality	Genome-fragment	5.18	0		1	2353	2353	2353	2353	r__Duplodnaviria	k__Heunggongvirae	p__Uroviricota	c__Caudoviricetes	o__	f__
Brothers_UC_S147_NODE_16442_length_2350_cov_2.709852	0	lytic	5	1	0	Low-quality	Genome-fragment	1.56	0		1	2350	2350	2350	2350	r__Duplodnaviria	k__Heunggongvirae	p__Uroviricota	c__Caudoviricetes	o__	f__
Brothers_UC_S147_NODE_1651_length_7839_cov_2.399248	0	lytic	14	1	1	Low-quality	Genome-fragment	1.43	0		1	7839	7839	7839	7839	NA	NA	NA	NA	NA	NA
Brothers_UC_S147_NODE_16560_length_2339_cov_2.024864	0	lytic	4	1	0	Low-quality	Genome-fragment	7	0	low-confidence DTR	1	2339	2339	2339	2339	NA	NA	NA	NA	NA	NA
Brothers_UC_S147_NODE_16618_length_2335_cov_2.105525	0	lytic	5	0	0	Not-determined	Genome-fragment	NA	0	no viral genes detected	1	2335	2335	2335	2335	r__Duplodnaviria	k__Heunggongvirae	p__Uroviricota	c__Caudoviricetes	o__	f__
Brothers_UC_S147_NODE_1675_length_7776_cov_1.619689	0	lytic	11	1	0	Low-quality	Genome-fragment	10.7	0		1	7776	7776	7776	7776	r__Duplodnaviria	k__Heunggongvirae	p__Uroviricota	c__Caudoviricetes	o__	f__
Brothers_UC_S147_NODE_16763_length_2324_cov_3.763314	0	lytic	7	2	0	Low-quality	Genome-fragment	4.59	0		1	2324	2324	2324	2324	r__Duplodnaviria	k__Heunggongvirae	p__Uroviricota	c__Caudoviricetes	o__	f__
Brothers_UC_S147_NODE_168_length_21934_cov_2.398954	1	lytic	33	0	0	Not-determined	Genome-fragment	NA	0	no viral genes detected	1	21934	21934	21934	21934	r__Duplodnaviria	k__Heunggongvirae	p__Uroviricota	c__Caudoviricetes	o__	f__
Brothers_UC_S147_NODE_16_length_49596_cov_7.861853	4	lysogenic	62	10	1	High-quality	High-quality	100	0		1	49596	49596	49596	49596	r__Duplodnaviria	k__Heunggongvirae	p__Uroviricota	c__Caudoviricetes	o__	f__
Brothers_UC_S147_NODE_17024_length_2302_cov_2.222069	1	lytic	4	0	0	Not-determined	Genome-fragment	NA	0	no viral genes detected	1	2302	2302	2302	2302	r__Duplodnaviria	k__Heunggongvirae	p__Uroviricota	c__Caudoviricetes	o__	f__
Brothers_UC_S147_NODE_1703_length_7697_cov_2.587318	0	lytic	21	3	0	Low-quality	Genome-fragment	7.1	0		1	7697	7697	7697	7697	r__Duplodnaviria	k__Heunggongvirae	p__Uroviricota	c__Caudoviricetes	o__	f__
Brothers_UC_S147_NODE_17106_length_2295_cov_1.933118	0	lytic	4	0	0	Not-determined	Genome-fragment	NA	0	no viral genes detected	1	2295	2295	2295	2295	r__Duplodnaviria	k__Heunggongvirae	p__Uroviricota	c__Caudoviricetes	o__	f__
Brothers_UC_S147_NODE_17109_length_2295_cov_1.283210	1	lytic	4	2	0	Low-quality	Genome-fragment	5.06	0		1	2295	2295	2295	2295	r__Duplodnaviria	k__Heunggongvirae	p__Uroviricota	c__Caudoviricetes	o__	f__
Brothers_UC_S147_NODE_17131_length_2293_cov_1.586796	0	lytic	5	3	0	Low-quality	Genome-fragment	0.77	0		1	2293	2293	2293	2293	r__Duplodnaviria	k__Heunggongvirae	p__Uroviricota	c__Caudoviricetes	o__	f__
Brothers_UC_S147_NODE_17225_length_2285_cov_5.982854	0	lytic	6	1	0	Low-quality	Genome-fragment	1.68	0		1	2285	2285	2285	2285	NA	NA	NA	NA	NA	NA
Brothers_UC_S147_NODE_17307_length_2280_cov_1.694380	0	lytic	6	0	1	Not-determined	Genome-fragment	NA	0	no viral genes detected	1	2280	2280	2280	2280	NA	NA	NA	NA	NA	NA
Brothers_UC_S147_NODE_17361_length_2276_cov_3.390414	1	lytic	4	1	0	Low-quality	Genome-fragment	2.17	0		1	2276	2276	2276	2276	r__Duplodnaviria	k__Heunggongvirae	p__Uroviricota	c__Caudoviricetes	o__	f__
Brothers_UC_S147_NODE_17469_length_2269_cov_3.515873	0	lytic	6	0	0	Not-determined	Genome-fragment	NA	0	no viral genes detected	1	2269	2269	2269	2269	r__Duplodnaviria	k__Heunggongvirae	p__Uroviricota	c__Caudoviricetes	o__	f__
Brothers_UC_S147_NODE_17519_length_2265_cov_3.940131	3	lytic	4	3	0	Low-quality	Genome-fragment	5.23	0		1	2265	2265	2265	2265	r__Duplodnaviria	k__Heunggongvirae	p__Uroviricota	c__Caudoviricetes	o__	f__
Brothers_UC_S147_NODE_1751_length_7574_cov_1.998389	0	lytic	4	1	0	High-quality	High-quality	100	0		1	7574	7574	7574	7574	NA	NA	NA	NA	NA	NA
Brothers_UC_S147_NODE_17709_length_2250_cov_0.939237	0	lytic	5	0	0	Not-determined	Genome-fragment	NA	0	no viral genes detected	1	2250	2250	2250	2250	r__Duplodnaviria	k__Heunggongvirae	p__Uroviricota	c__Caudoviricetes	o__	f__
Brothers_UC_S147_NODE_17715_length_2249_cov_12.037700	0	lytic	4	0	0	Not-determined	Genome-fragment	NA	0	no viral genes detected	1	2249	2249	2249	2249	NA	NA	NA	NA	NA	NA
Brothers_UC_S147_NODE_17821_length_2241_cov_3.642384	0	lytic	5	0	0	Not-determined	Genome-fragment	NA	0	no viral genes detected	1	2241	2241	2241	2241	r__Duplodnaviria	k__Heunggongvirae	p__Uroviricota	c__Caudoviricetes	o__	f__
Brothers_UC_S147_NODE_17886_length_2237_cov_1.077725	0	lytic	4	2	0	Low-quality	Genome-fragment	2.37	0		1	2237	2237	2237	2237	r__Duplodnaviria	k__Heunggongvirae	p__Uroviricota	c__Caudoviricetes	o__	f__
Brothers_UC_S147_NODE_1793_length_7482_cov_4.615908	0	lytic	10	0	0	Not-determined	Genome-fragment	NA	0	no viral genes detected	1	7482	7482	7482	7482	r__Duplodnaviria	k__Heunggongvirae	p__Uroviricota	c__Caudoviricetes	o__	f__
Brothers_UC_S147_NODE_17955_length_2232_cov_3.045131	0	lytic	5	1	0	Low-quality	Genome-fragment	1.49	0		1	2232	2232	2232	2232	r__Duplodnaviria	k__Heunggongvirae	p__Uroviricota	c__Caudoviricetes	o__	f__
Brothers_UC_S147_NODE_1795_length_7481_cov_1.750884	2	lytic	11	4	0	Low-quality	Genome-fragment	9.99	0		1	7481	7481	7481	7481	r__Duplodnaviria	k__Heunggongvirae	p__Uroviricota	c__Caudoviricetes	o__	f__
Brothers_UC_S147_NODE_17977_length_2231_cov_1.606464	0	lytic	5	2	0	Low-quality	Genome-fragment	1.61	0		1	2231	2231	2231	2231	r__Duplodnaviria	k__Heunggongvirae	p__Uroviricota	c__Caudoviricetes	o__	f__
Brothers_UC_S147_NODE_18006_length_2228_cov_1.534507	0	lytic	7	0	0	Not-determined	Genome-fragment	NA	0	no viral genes detected	1	2228	2228	2228	2228	r__Duplodnaviria	k__Heunggongvirae	p__Uroviricota	c__Caudoviricetes	o__	f__
Brothers_UC_S147_NODE_18055_length_2224_cov_5.766810	0	lytic	4	0	0	Not-determined	Genome-fragment	NA	0	no viral genes detected	1	2224	2224	2224	2224	NA	NA	NA	NA	NA	NA
Brothers_UC_S147_NODE_18102_length_2221_cov_2.221108	1	lytic	6	0	0	Not-determined	Genome-fragment	NA	0	no viral genes detected	1	2221	2221	2221	2221	r__Duplodnaviria	k__Heunggongvirae	p__Uroviricota	c__Caudoviricetes	o__	f__
Brothers_UC_S147_NODE_1826_length_7420_cov_2.025641	0	lytic	7	1	4	Low-quality	Genome-fragment	3.73	71.29		1	7420	7420	7420	7420	r__Duplodnaviria	k__Heunggongvirae	p__Uroviricota	c__Caudoviricetes	o__	f__
Brothers_UC_S147_NODE_18271_length_2209_cov_6.962536	0	lytic	5	1	0	Low-quality	Genome-fragment	1.17	0		1	2209	2209	2209	2209	NA	NA	NA	NA	NA	NA
Brothers_UC_S147_NODE_18342_length_2205_cov_1.086622	0	lytic	4	0	0	Not-determined	Genome-fragment	NA	0	no viral genes detected	1	2205	2205	2205	2205	NA	NA	NA	NA	NA	NA
Brothers_UC_S147_NODE_1840_length_7384_cov_20.280970	0	lytic	10	1	0	Low-quality	Genome-fragment	3.02	0		1	7384	7384	7384	7384	r__Duplodnaviria	k__Heunggongvirae	p__Uroviricota	c__Caudoviricetes	o__	f__
Brothers_UC_S147_NODE_18485_length_2196_cov_10.518125	1	lytic	6	1	0	Low-quality	Genome-fragment	4.84	0		1	2196	2196	2196	2196	r__Duplodnaviria	k__Heunggongvirae	p__Uroviricota	c__Caudoviricetes	o__	f__
Brothers_UC_S147_NODE_1854_length_7357_cov_3.813970	1	lytic	10	2	0	Low-quality	Genome-fragment	7.56	0		1	7357	7357	7357	7357	r__Duplodnaviria	k__Heunggongvirae	p__Uroviricota	c__Caudoviricetes	o__	f__
Brothers_UC_S147_NODE_1865_length_7326_cov_16.664398	0	lytic	11	6	0	Low-quality	Genome-fragment	2.54	0		1	7326	7326	7326	7326	r__Duplodnaviria	k__Heunggongvirae	p__Uroviricota	c__Caudoviricetes	o__	f__
Brothers_UC_S147_NODE_18854_length_2169_cov_1.180705	1	lytic	3	1	0	Low-quality	Genome-fragment	2.87	0		1	2169	2169	2169	2169	r__Duplodnaviria	k__Heunggongvirae	p__Uroviricota	c__Caudoviricetes	o__	f__
Brothers_UC_S147_NODE_188_length_21082_cov_2.637938	2	lytic	28	6	1	Low-quality	Genome-fragment	9.14	0		1	21082	21082	21082	21082	r__Duplodnaviria	k__Heunggongvirae	p__Uroviricota	c__Caudoviricetes	o__	f__
Brothers_UC_S147_NODE_18975_length_2161_cov_1.154376	0	lytic	4	0	1	Not-determined	Genome-fragment	NA	0	no viral genes detected	1	2161	2161	2161	2161	NA	NA	NA	NA	NA	NA
Brothers_UC_S147_NODE_19050_length_2156_cov_1.650567	0	lytic	5	0	0	Not-determined	Genome-fragment	NA	0	no viral genes detected	1	2156	2156	2156	2156	r__Duplodnaviria	k__Heunggongvirae	p__Uroviricota	c__Caudoviricetes	o__	f__
Brothers_UC_S147_NODE_1911_length_7239_cov_3.813836	0	lytic	6	0	2	Not-determined	Genome-fragment	NA	0	no viral genes detected	1	7239	7239	7239	7239	NA	NA	NA	NA	NA	NA
Brothers_UC_S147_NODE_1932_length_7190_cov_1.531219	0	lytic	7	4	0	Low-quality	Genome-fragment	2.4	0		1	7190	7190	7190	7190	r__Duplodnaviria	k__Heunggongvirae	p__Uroviricota	c__Caudoviricetes	o__	f__
Brothers_UC_S147_NODE_19348_length_2137_cov_1.784577	0	lytic	7	1	0	Low-quality	Genome-fragment	0.71	0		1	2137	2137	2137	2137	r__Duplodnaviria	k__Heunggongvirae	p__Uroviricota	c__Caudoviricetes	o__	f__
Brothers_UC_S147_NODE_1937_length_7184_cov_3.776676	1	lytic	16	7	0	Low-quality	Genome-fragment	6.79	0		1	7184	7184	7184	7184	r__Duplodnaviria	k__Heunggongvirae	p__Uroviricota	c__Caudoviricetes	o__	f__
Brothers_UC_S147_NODE_19396_length_2134_cov_0.968610	0	lytic	4	0	0	Low-quality	Genome-fragment	1.38	0	no viral genes detected	1	2134	2134	2134	2134	r__Duplodnaviria	k__Heunggongvirae	p__Uroviricota	c__Caudoviricetes	o__	f__
Brothers_UC_S147_NODE_1939_length_7183_cov_2.378260	0	lytic	7	1	1	Low-quality	Genome-fragment	3.74	0		1	7183	7183	7183	7183	r__Duplodnaviria	k__Heunggongvirae	p__Uroviricota	c__Caudoviricetes	o__	f__
Brothers_UC_S147_NODE_1941_length_7182_cov_4.805386	0	lytic	10	0	0	Not-determined	Genome-fragment	NA	0	no viral genes detected	1	7182	7182	7182	7182	NA	NA	NA	NA	NA	NA
Brothers_UC_S147_NODE_19444_length_2131_cov_1.739022	0	lytic	4	0	1	Not-determined	Genome-fragment	NA	0	no viral genes detected	1	2131	2131	2131	2131	r__Duplodnaviria	k__Heunggongvirae	p__Uroviricota	c__Caudoviricetes	o__	f__
Brothers_UC_S147_NODE_1945_length_7172_cov_2.269695	0	lytic	14	0	0	Not-determined	Genome-fragment	NA	0	no viral genes detected	1	7172	7172	7172	7172	r__Duplodnaviria	k__Heunggongvirae	p__Uroviricota	c__Caudoviricetes	o__	f__
Brothers_UC_S147_NODE_19610_length_2120_cov_1.642750	0	lytic	5	0	0	Not-determined	Genome-fragment	NA	0	no viral genes detected	1	2120	2120	2120	2120	NA	NA	NA	NA	NA	NA
Brothers_UC_S147_NODE_19651_length_2118_cov_2.779508	0	lytic	6	0	0	Low-quality	Genome-fragment	1.19	0	no viral genes detected	1	2118	2118	2118	2118	NA	NA	NA	NA	NA	NA
Brothers_UC_S147_NODE_19694_length_2115_cov_1.541751	2	lytic	5	4	0	Low-quality	Genome-fragment	3.82	0		1	2115	2115	2115	2115	r__Duplodnaviria	k__Heunggongvirae	p__Uroviricota	c__Caudoviricetes	o__	f__
Brothers_UC_S147_NODE_1984_length_7112_cov_31.002434	0	lytic	10	0	0	Not-determined	Genome-fragment	NA	0	no viral genes detected	1	7112	7112	7112	7112	r__Duplodnaviria	k__Heunggongvirae	p__Uroviricota	c__Caudoviricetes	o__	f__
Brothers_UC_S147_NODE_1989_length_7098_cov_2.350308	0	lytic	13	0	1	Not-determined	Genome-fragment	NA	0	no viral genes detected	1	7098	7098	7098	7098	r__Duplodnaviria	k__Heunggongvirae	p__Uroviricota	c__Caudoviricetes	o__	f__
Brothers_UC_S147_NODE_19912_length_2102_cov_2.691646	0	lytic	4	0	1	Not-determined	Genome-fragment	NA	0	no viral genes detected	1	2102	2102	2102	2102	NA	NA	NA	NA	NA	NA
Brothers_UC_S147_NODE_19971_length_2099_cov_1.153651	1	lytic	4	1	0	Low-quality	Genome-fragment	1.18	0		1	2099	2099	2099	2099	r__Duplodnaviria	k__Heunggongvirae	p__Uroviricota	c__Caudoviricetes	o__	f__
Brothers_UC_S147_NODE_2006_length_7068_cov_7.142199	0	lytic	9	1	0	Low-quality	Genome-fragment	4.43	0		1	7068	7068	7068	7068	r__Duplodnaviria	k__Heunggongvirae	p__Uroviricota	c__Caudoviricetes	o__	f__
Brothers_UC_S147_NODE_20186_length_2085_cov_6.805924	0	lytic	4	1	0	Low-quality	Genome-fragment	1.09	0		1	2085	2085	2085	2085	r__Duplodnaviria	k__Heunggongvirae	p__Uroviricota	c__Caudoviricetes	o__	f__
Brothers_UC_S147_NODE_20283_length_2078_cov_111.446950	0	lytic	8	1	0	Low-quality	Genome-fragment	1.49	0		1	2078	2078	2078	2078	r__Duplodnaviria	k__Heunggongvirae	p__Uroviricota	c__Caudoviricetes	o__	f__
Brothers_UC_S147_NODE_20295_length_2078_cov_1.972834	0	lytic	5	0	0	Not-determined	Genome-fragment	NA	0	no viral genes detected	1	2078	2078	2078	2078	r__Duplodnaviria	k__Heunggongvirae	p__Uroviricota	c__Caudoviricetes	o__	f__
Brothers_UC_S147_NODE_20480_length_2067_cov_1.293814	0	lytic	5	0	0	Not-determined	Genome-fragment	NA	0	no viral genes detected	1	2067	2067	2067	2067	r__Duplodnaviria	k__Heunggongvirae	p__Uroviricota	c__Caudoviricetes	o__	f__
Brothers_UC_S147_NODE_2051_length_7011_cov_8.212667	0	lytic	6	0	1	Not-determined	Genome-fragment	NA	0	no viral genes detected	1	7011	7011	7011	7011	NA	NA	NA	NA	NA	NA
Brothers_UC_S147_NODE_20561_length_2062_cov_1.166925	2	lytic	4	1	0	Low-quality	Genome-fragment	3.4	0		1	2062	2062	2062	2062	r__Duplodnaviria	k__Heunggongvirae	p__Uroviricota	c__Caudoviricetes	o__	f__
Brothers_UC_S147_NODE_20596_length_2059_cov_3.137164	0	lytic	4	0	0	Not-determined	Genome-fragment	NA	0	no viral genes detected	1	2059	2059	2059	2059	r__Duplodnaviria	k__Heunggongvirae	p__Uroviricota	c__Caudoviricetes	o__	f__
Brothers_UC_S147_NODE_20623_length_2057_cov_3.874611	1	lytic	4	2	0	Low-quality	Genome-fragment	1.02	0		1	2057	2057	2057	2057	r__Duplodnaviria	k__Heunggongvirae	p__Uroviricota	c__Caudoviricetes	o__	f__
Brothers_UC_S147_NODE_2086_length_6951_cov_1.909730	0	lytic	9	1	0	Low-quality	Genome-fragment	12.72	0		1	6951	6951	6951	6951	NA	NA	NA	NA	NA	NA
Brothers_UC_S147_NODE_20946_length_2039_cov_3.373431	0	lytic	4	2	0	Low-quality	Genome-fragment	0.97	0		1	2039	2039	2039	2039	r__Duplodnaviria	k__Heunggongvirae	p__Uroviricota	c__Caudoviricetes	o__	f__
Brothers_UC_S147_NODE_2095_length_6937_cov_6.260059	0	lysogenic	7	0	0	Not-determined	Genome-fragment	NA	0	no viral genes detected; low-confidence DTR	1	6937	6937	6937	6937	r__Duplodnaviria	k__Heunggongvirae	p__Uroviricota	c__Caudoviricetes	o__	f__
Brothers_UC_S147_NODE_2097_length_6933_cov_6.487364	3	lytic	8	1	0	Low-quality	Genome-fragment	2.98	0		1	6933	6933	6933	6933	r__Duplodnaviria	k__Heunggongvirae	p__Uroviricota	c__Caudoviricetes	o__	f__
Brothers_UC_S147_NODE_2099_length_6930_cov_2.088196	0	lytic	9	2	0	Low-quality	Genome-fragment	3.75	0		1	6930	6930	6930	6930	r__Duplodnaviria	k__Heunggongvirae	p__Uroviricota	c__Caudoviricetes	o__	f__
Brothers_UC_S147_NODE_21072_length_2032_cov_1.450394	0	lytic	4	0	1	Not-determined	Genome-fragment	NA	0	no viral genes detected	1	2032	2032	2032	2032	NA	NA	NA	NA	NA	NA
Brothers_UC_S147_NODE_21178_length_2026_cov_0.950500	0	lytic	4	0	1	Not-determined	Genome-fragment	NA	0	no viral genes detected	1	2026	2026	2026	2026	NA	NA	NA	NA	NA	NA
Brothers_UC_S147_NODE_21218_length_2024_cov_2.098050	1	lytic	4	2	0	Low-quality	Genome-fragment	0.7	0		1	2024	2024	2024	2024	r__Duplodnaviria	k__Heunggongvirae	p__Uroviricota	c__Caudoviricetes	o__	f__
Brothers_UC_S147_NODE_21280_length_2020_cov_52.497623	1	lytic	7	1	0	Low-quality	Genome-fragment	4.78	0		1	2020	2020	2020	2020	r__Duplodnaviria	k__Heunggongvirae	p__Uroviricota	c__Caudoviricetes	o__	f__
Brothers_UC_S147_NODE_21408_length_2013_cov_2.870095	0	lytic	6	1	0	Low-quality	Genome-fragment	0.58	0		1	2013	2013	2013	2013	r__Duplodnaviria	k__Heunggongvirae	p__Uroviricota	c__Caudoviricetes	o__	f__
Brothers_UC_S147_NODE_21462_length_2010_cov_1.244822	1	lytic	3	2	0	Low-quality	Genome-fragment	0.98	0		1	2010	2010	2010	2010	r__Duplodnaviria	k__Heunggongvirae	p__Uroviricota	c__Caudoviricetes	o__	f__
Brothers_UC_S147_NODE_21486_length_2008_cov_5.258905	0	lytic	3	0	0	Not-determined	Genome-fragment	NA	0	no viral genes detected	1	2008	2008	2008	2008	NA	NA	NA	NA	NA	NA
Brothers_UC_S147_NODE_21559_length_2005_cov_0.592119	1	lytic	4	1	0	Low-quality	Genome-fragment	1.37	0		1	2005	2005	2005	2005	r__Duplodnaviria	k__Heunggongvirae	p__Uroviricota	c__Caudoviricetes	o__	f__
Brothers_UC_S147_NODE_21704_length_1997_cov_0.842246	0	lytic	4	0	0	Not-determined	Genome-fragment	NA	0	no viral genes detected	1	1997	1997	1997	1997	NA	NA	NA	NA	NA	NA
Brothers_UC_S147_NODE_21760_length_1993_cov_90.801715	0	lytic	4	0	0	Not-determined	Genome-fragment	NA	0	no viral genes detected	1	1993	1993	1993	1993	NA	NA	NA	NA	NA	NA
Brothers_UC_S147_NODE_21769_length_1993_cov_1.401929	0	lytic	6	0	0	Not-determined	Genome-fragment	NA	0	no viral genes detected	1	1993	1993	1993	1993	r__Duplodnaviria	k__Heunggongvirae	p__Uroviricota	c__Caudoviricetes	o__	f__
Brothers_UC_S147_NODE_21779_length_1992_cov_3.138338	0	lytic	5	1	0	Low-quality	Genome-fragment	1.32	0		1	1992	1992	1992	1992	r__Duplodnaviria	k__Heunggongvirae	p__Uroviricota	c__Caudoviricetes	o__	f__
Brothers_UC_S147_NODE_2181_length_6800_cov_7.349168	0	lytic	6	0	0	Not-determined	Genome-fragment	NA	0	no viral genes detected	1	6800	6800	6800	6800	NA	NA	NA	NA	NA	NA
Brothers_UC_S147_NODE_21961_length_1983_cov_0.920259	0	lytic	4	1	0	Low-quality	Genome-fragment	0.67	0		1	1983	1983	1983	1983	r__Duplodnaviria	k__Heunggongvirae	p__Uroviricota	c__Caudoviricetes	o__	f__
Brothers_UC_S147_NODE_2217_length_6748_cov_1.338166	0	lytic	4	0	0	Not-determined	Genome-fragment	NA	0	no viral genes detected	1	6748	6748	6748	6748	NA	NA	NA	NA	NA	NA
Brothers_UC_S147_NODE_22241_length_1968_cov_0.840847	0	lytic	4	2	0	Low-quality	Genome-fragment	2.09	0		1	1968	1968	1968	1968	NA	NA	NA	NA	NA	NA
Brothers_UC_S147_NODE_22289_length_1965_cov_1.699129	0	lytic	5	0	1	Not-determined	Genome-fragment	NA	0	no viral genes detected	1	1965	1965	1965	1965	r__Duplodnaviria	k__Heunggongvirae	p__Uroviricota	c__Caudoviricetes	o__	f__
Brothers_UC_S147_NODE_22356_length_1962_cov_1.352589	0	lytic	4	1	0	Low-quality	Genome-fragment	1.68	0		1	1962	1962	1962	1962	r__Duplodnaviria	k__Heunggongvirae	p__Uroviricota	c__Caudoviricetes	o__	f__
Brothers_UC_S147_NODE_223_length_19679_cov_17.697167	2	lytic	28	10	0	Low-quality	Genome-fragment	18.48	0		1	19679	19679	19679	19679	r__Duplodnaviria	k__Heunggongvirae	p__Uroviricota	c__Caudoviricetes	o__	f__
Brothers_UC_S147_NODE_22461_length_1956_cov_3.564243	0	lytic	4	1	0	Low-quality	Genome-fragment	0.16	0		1	1956	1956	1956	1956	NA	NA	NA	NA	NA	NA
Brothers_UC_S147_NODE_22514_length_1953_cov_2.004381	0	lytic	4	0	1	Low-quality	Genome-fragment	0.96	0	no viral genes detected	1	1953	1953	1953	1953	r__Duplodnaviria	k__Heunggongvirae	p__Uroviricota	c__Caudoviricetes	o__	f__
Brothers_UC_S147_NODE_22519_length_1953_cov_1.461665	0	lytic	4	0	0	Low-quality	Genome-fragment	1.66	0	no viral genes detected	1	1953	1953	1953	1953	r__Duplodnaviria	k__Heunggongvirae	p__Uroviricota	c__Caudoviricetes	o__	f__
Brothers_UC_S147_NODE_2251_length_6702_cov_2.779772	0	lytic	7	3	0	Low-quality	Genome-fragment	3.68	0		1	6702	6702	6702	6702	r__Duplodnaviria	k__Heunggongvirae	p__Uroviricota	c__Caudoviricetes	o__	f__
Brothers_UC_S147_NODE_22716_length_1942_cov_1.160882	0	lytic	6	0	0	Not-determined	Genome-fragment	NA	0	no viral genes detected	1	1942	1942	1942	1942	NA	NA	NA	NA	NA	NA
Brothers_UC_S147_NODE_22773_length_1939_cov_1.686534	1	lytic	6	1	0	Low-quality	Genome-fragment	5.42	0		1	1939	1939	1939	1939	r__Duplodnaviria	k__Heunggongvirae	p__Uroviricota	c__Caudoviricetes	o__	f__
Brothers_UC_S147_NODE_2277_length_6668_cov_1.574377	1	lytic	21	3	0	Low-quality	Genome-fragment	4.6	0		1	6668	6668	6668	6668	r__Duplodnaviria	k__Heunggongvirae	p__Uroviricota	c__Caudoviricetes	o__	f__
Brothers_UC_S147_NODE_22829_length_1935_cov_1.756084	2	lytic	4	2	0	Low-quality	Genome-fragment	2.99	0		1	1935	1935	1935	1935	r__Duplodnaviria	k__Heunggongvirae	p__Uroviricota	c__Caudoviricetes	o__	f__
Brothers_UC_S147_NODE_22877_length_1933_cov_1.176080	0	lytic	4	1	0	Low-quality	Genome-fragment	2.66	0		1	1933	1933	1933	1933	r__Duplodnaviria	k__Heunggongvirae	p__Uroviricota	c__Caudoviricetes	o__	f__
Brothers_UC_S147_NODE_22944_length_1929_cov_13.073252	0	lytic	4	2	0	Low-quality	Genome-fragment	0.65	0		1	1929	1929	1929	1929	r__Duplodnaviria	k__Heunggongvirae	p__Uroviricota	c__Caudoviricetes	o__	f__
Brothers_UC_S147_NODE_22960_length_1928_cov_108.292060	0	lytic	4	1	0	Low-quality	Genome-fragment	1.08	0		1	1928	1928	1928	1928	r__Duplodnaviria	k__Heunggongvirae	p__Uroviricota	c__Caudoviricetes	o__	f__
Brothers_UC_S147_NODE_23051_length_1923_cov_4.168708	1	lytic	4	1	0	Low-quality	Genome-fragment	2.85	0		1	1923	1923	1923	1923	r__Duplodnaviria	k__Heunggongvirae	p__Uroviricota	c__Caudoviricetes	o__	f__
Brothers_UC_S147_NODE_23139_length_1919_cov_1.345424	2	lytic	4	3	0	Low-quality	Genome-fragment	4.88	0		1	1919	1919	1919	1919	r__Duplodnaviria	k__Heunggongvirae	p__Uroviricota	c__Caudoviricetes	o__	f__
Brothers_UC_S147_NODE_23211_length_1915_cov_10.065436	0	lytic	5	0	0	Not-determined	Genome-fragment	NA	0	no viral genes detected	1	1915	1915	1915	1915	r__Duplodnaviria	k__Heunggongvirae	p__Uroviricota	c__Caudoviricetes	o__	f__
Brothers_UC_S147_NODE_23231_length_1914_cov_62.510912	0	lytic	4	0	0	Not-determined	Genome-fragment	NA	0	no viral genes detected	1	1914	1914	1914	1914	r__Duplodnaviria	k__Heunggongvirae	p__Uroviricota	c__Caudoviricetes	o__	f__
Brothers_UC_S147_NODE_2324_length_6604_cov_4.780763	0	lysogenic	11	0	1	Not-determined	Genome-fragment	NA	0	no viral genes detected	1	6604	6604	6604	6604	r__Duplodnaviria	k__Heunggongvirae	p__Uroviricota	c__Caudoviricetes	o__	f__
Brothers_UC_S147_NODE_23298_length_1911_cov_2.902466	0	lytic	5	0	1	Not-determined	Genome-fragment	NA	0	no viral genes detected	1	1911	1911	1911	1911	NA	NA	NA	NA	NA	NA
Brothers_UC_S147_NODE_23343_length_1908_cov_42.907355	0	lytic	6	0	0	Low-quality	Genome-fragment	4.97	0	no viral genes detected	1	1908	1908	1908	1908	r__Duplodnaviria	k__Heunggongvirae	p__Uroviricota	c__Caudoviricetes	o__	f__
Brothers_UC_S147_NODE_23367_length_1907_cov_18.446067	0	lytic	4	2	0	Low-quality	Genome-fragment	1.82	0		1	1907	1907	1907	1907	r__Duplodnaviria	k__Heunggongvirae	p__Uroviricota	c__Caudoviricetes	o__	f__
Brothers_UC_S147_NODE_23394_length_1906_cov_2.705453	0	lytic	6	0	0	Low-quality	Genome-fragment	0.74	0	no viral genes detected	1	1906	1906	1906	1906	NA	NA	NA	NA	NA	NA
Brothers_UC_S147_NODE_2339_length_6590_cov_1.807365	1	lytic	8	1	1	Low-quality	Genome-fragment	7.12	0		1	6590	6590	6590	6590	r__Duplodnaviria	k__Heunggongvirae	p__Uroviricota	c__Caudoviricetes	o__	f__
Brothers_UC_S147_NODE_23406_length_1906_cov_0.838673	1	lytic	5	1	0	Low-quality	Genome-fragment	2.94	0		1	1906	1906	1906	1906	r__Duplodnaviria	k__Heunggongvirae	p__Uroviricota	c__Caudoviricetes	o__	f__
Brothers_UC_S147_NODE_23535_length_1897_cov_17.665537	0	lytic	4	1	0	Low-quality	Genome-fragment	2.92	0		1	1897	1897	1897	1897	r__Duplodnaviria	k__Heunggongvirae	p__Uroviricota	c__Caudoviricetes	o__	f__
Brothers_UC_S147_NODE_2353_length_6576_cov_2.813770	1	lytic	10	5	0	Low-quality	Genome-fragment	7.23	0		1	6576	6576	6576	6576	r__Duplodnaviria	k__Heunggongvirae	p__Uroviricota	c__Caudoviricetes	o__	f__
Brothers_UC_S147_NODE_23626_length_1892_cov_2.718980	0	lytic	4	1	0	Low-quality	Genome-fragment	0.62	0		1	1892	1892	1892	1892	NA	NA	NA	NA	NA	NA
Brothers_UC_S147_NODE_23713_length_1888_cov_1.919932	1	lytic	6	1	0	Low-quality	Genome-fragment	2.47	0		1	1888	1888	1888	1888	r__Duplodnaviria	k__Heunggongvirae	p__Uroviricota	c__Caudoviricetes	o__	f__
Brothers_UC_S147_NODE_23725_length_1888_cov_0.894946	1	lytic	4	2	0	Low-quality	Genome-fragment	2.44	0		1	1888	1888	1888	1888	r__Duplodnaviria	k__Heunggongvirae	p__Uroviricota	c__Caudoviricetes	o__	f__
Brothers_UC_S147_NODE_23930_length_1878_cov_5.318104	0	lytic	5	1	0	Low-quality	Genome-fragment	0.16	0		1	1878	1878	1878	1878	NA	NA	NA	NA	NA	NA
Brothers_UC_S147_NODE_24056_length_1872_cov_3.638395	1	lytic	4	1	0	Low-quality	Genome-fragment	1.19	0		1	1872	1872	1872	1872	r__Duplodnaviria	k__Heunggongvirae	p__Uroviricota	c__Caudoviricetes	o__	f__
Brothers_UC_S147_NODE_2405_length_6504_cov_8.951545	0	lytic	9	0	2	Not-determined	Genome-fragment	NA	0	no viral genes detected	1	6504	6504	6504	6504	NA	NA	NA	NA	NA	NA
Brothers_UC_S147_NODE_2413_length_6497_cov_14.589168	0	lytic	11	1	0	Low-quality	Genome-fragment	3.32	0		1	6497	6497	6497	6497	r__Duplodnaviria	k__Heunggongvirae	p__Uroviricota	c__Caudoviricetes	o__	f__
Brothers_UC_S147_NODE_2417_length_6493_cov_2.909991	0	lytic	8	0	0	Not-determined	Genome-fragment	NA	0	no viral genes detected	1	6493	6493	6493	6493	r__Duplodnaviria	k__Heunggongvirae	p__Uroviricota	c__Caudoviricetes	o__	f__
Brothers_UC_S147_NODE_24225_length_1863_cov_1.236175	0	lytic	6	1	0	Low-quality	Genome-fragment	3.38	0		1	1863	1863	1863	1863	r__Duplodnaviria	k__Heunggongvirae	p__Uroviricota	c__Caudoviricetes	o__	f__
Brothers_UC_S147_NODE_24289_length_1860_cov_1.068090	1	lytic	6	1	0	Low-quality	Genome-fragment	1.06	0		1	1860	1860	1860	1860	r__Duplodnaviria	k__Heunggongvirae	p__Uroviricota	c__Caudoviricetes	o__	f__
Brothers_UC_S147_NODE_2429_length_6485_cov_2.453130	1	lytic	14	1	0	Low-quality	Genome-fragment	1.18	0		1	6485	6485	6485	6485	r__Duplodnaviria	k__Heunggongvirae	p__Uroviricota	c__Caudoviricetes	o__	f__
Brothers_UC_S147_NODE_2430_length_6484_cov_1.186094	0	lytic	4	1	0	Low-quality	Genome-fragment	4.04	0		1	6484	6484	6484	6484	r__Duplodnaviria	k__Heunggongvirae	p__Uroviricota	c__Caudoviricetes	o__	f__
Brothers_UC_S147_NODE_2432_length_6483_cov_1.460038	0	lytic	7	5	0	Low-quality	Genome-fragment	2.25	0		1	6483	6483	6483	6483	r__Duplodnaviria	k__Heunggongvirae	p__Uroviricota	c__Caudoviricetes	o__	f__
Brothers_UC_S147_NODE_24350_length_1857_cov_9.435838	0	lytic	5	0	0	Not-determined	Genome-fragment	NA	0	no viral genes detected	1	1857	1857	1857	1857	r__Duplodnaviria	k__Heunggongvirae	p__Uroviricota	c__Caudoviricetes	o__	f__
Brothers_UC_S147_NODE_24454_length_1853_cov_1.006373	0	lytic	5	0	0	Not-determined	Genome-fragment	NA	0	no viral genes detected	1	1853	1853	1853	1853	NA	NA	NA	NA	NA	NA
Brothers_UC_S147_NODE_244_length_19003_cov_17.128523_fragment_1	0	lysogenic	14	2	0	Low-quality	Genome-fragment	5.53	0		1	7529	7529	7529	7529	r__Duplodnaviria	k__Heunggongvirae	p__Uroviricota	c__Caudoviricetes	o__	f__
Brothers_UC_S147_NODE_24504_length_1850_cov_5.905978	1	lytic	4	2	0	Low-quality	Genome-fragment	4.27	0		1	1850	1850	1850	1850	r__Duplodnaviria	k__Heunggongvirae	p__Uroviricota	c__Caudoviricetes	o__	f__
Brothers_UC_S147_NODE_24536_length_1849_cov_1.173055	0	lytic	6	1	0	Low-quality	Genome-fragment	1.4	0		1	1849	1849	1849	1849	r__Duplodnaviria	k__Heunggongvirae	p__Uroviricota	c__Caudoviricetes	o__	f__
Brothers_UC_S147_NODE_24546_length_1848_cov_2.148751	0	lytic	4	1	0	Low-quality	Genome-fragment	0.63	0		1	1848	1848	1848	1848	r__Duplodnaviria	k__Heunggongvirae	p__Uroviricota	c__Caudoviricetes	o__	f__
Brothers_UC_S147_NODE_24576_length_1846_cov_15.697499	0	lytic	4	1	0	Low-quality	Genome-fragment	2.79	0		1	1846	1846	1846	1846	r__Duplodnaviria	k__Heunggongvirae	p__Uroviricota	c__Caudoviricetes	o__	f__
Brothers_UC_S147_NODE_24607_length_1845_cov_1.386496	0	lytic	4	1	0	Low-quality	Genome-fragment	2.17	0		1	1845	1845	1845	1845	r__Duplodnaviria	k__Heunggongvirae	p__Uroviricota	c__Caudoviricetes	o__	f__
Brothers_UC_S147_NODE_24729_length_1839_cov_11.297313	0	lytic	6	0	0	Not-determined	Genome-fragment	NA	0	no viral genes detected	1	1839	1839	1839	1839	NA	NA	NA	NA	NA	NA
Brothers_UC_S147_NODE_24957_length_1828_cov_17.941211	0	lytic	4	1	1	Low-quality	Genome-fragment	0.36	61.87		1	1828	1828	1828	1828	NA	NA	NA	NA	NA	NA
Brothers_UC_S147_NODE_24989_length_1827_cov_2.270588	1	lytic	4	1	0	Low-quality	Genome-fragment	2.73	0		1	1827	1827	1827	1827	r__Duplodnaviria	k__Heunggongvirae	p__Uroviricota	c__Caudoviricetes	o__	f__
Brothers_UC_S147_NODE_25033_length_1825_cov_1.247939	0	lytic	6	2	0	Low-quality	Genome-fragment	4.08	0		1	1825	1825	1825	1825	r__Duplodnaviria	k__Heunggongvirae	p__Uroviricota	c__Caudoviricetes	o__	f__
Brothers_UC_S147_NODE_25058_length_1823_cov_31.295401	1	lytic	4	2	0	Low-quality	Genome-fragment	2.03	0		1	1823	1823	1823	1823	r__Duplodnaviria	k__Heunggongvirae	p__Uroviricota	c__Caudoviricetes	o__	f__
Brothers_UC_S147_NODE_25077_length_1823_cov_1.406250	0	lytic	6	1	0	Low-quality	Genome-fragment	1.2	0		1	1823	1823	1823	1823	r__Duplodnaviria	k__Heunggongvirae	p__Uroviricota	c__Caudoviricetes	o__	f__
Brothers_UC_S147_NODE_2507_length_6377_cov_1.712960	0	lytic	6	1	0	Low-quality	Genome-fragment	6.77	0		1	6377	6377	6377	6377	NA	NA	NA	NA	NA	NA
Brothers_UC_S147_NODE_25265_length_1815_cov_1.443128	0	lytic	3	1	0	Low-quality	Genome-fragment	0.63	0		1	1815	1815	1815	1815	NA	NA	NA	NA	NA	NA
Brothers_UC_S147_NODE_25273_length_1814_cov_31.965619	1	lytic	5	1	0	Low-quality	Genome-fragment	3.56	0		1	1814	1814	1814	1814	r__Duplodnaviria	k__Heunggongvirae	p__Uroviricota	c__Caudoviricetes	o__	f__
Brothers_UC_S147_NODE_25409_length_1809_cov_1.593936	0	lytic	4	1	1	Low-quality	Genome-fragment	0.41	77.39		1	1809	1809	1809	1809	r__Duplodnaviria	k__Heunggongvirae	p__Uroviricota	c__Caudoviricetes	o__	f__
Brothers_UC_S147_NODE_25474_length_1806_cov_2.816557	0	lytic	4	1	0	Low-quality	Genome-fragment	0.15	0		1	1806	1806	1806	1806	r__Duplodnaviria	k__Heunggongvirae	p__Uroviricota	c__Caudoviricetes	o__	f__
Brothers_UC_S147_NODE_25621_length_1799_cov_27.102273	0	lytic	4	1	0	Low-quality	Genome-fragment	2.24	0		1	1799	1799	1799	1799	r__Duplodnaviria	k__Heunggongvirae	p__Uroviricota	c__Caudoviricetes	o__	f__
Brothers_UC_S147_NODE_25684_length_1797_cov_1.592814	0	lytic	4	0	0	Not-determined	Genome-fragment	NA	0	no viral genes detected	1	1797	1797	1797	1797	NA	NA	NA	NA	NA	NA
Brothers_UC_S147_NODE_25687_length_1797_cov_1.507784	0	lytic	4	1	0	Low-quality	Genome-fragment	1.96	0		1	1797	1797	1797	1797	r__Duplodnaviria	k__Heunggongvirae	p__Uroviricota	c__Caudoviricetes	o__	f__
Brothers_UC_S147_NODE_25700_length_1796_cov_126.919113	0	lytic	4	2	0	Low-quality	Genome-fragment	2.27	0		1	1796	1796	1796	1796	r__Duplodnaviria	k__Heunggongvirae	p__Uroviricota	c__Caudoviricetes	o__	f__
Brothers_UC_S147_NODE_2574_length_6304_cov_2.753926	0	lytic	10	1	1	Low-quality	Genome-fragment	2.17	0		1	6304	6304	6304	6304	r__Duplodnaviria	k__Heunggongvirae	p__Uroviricota	c__Caudoviricetes	o__	f__
Brothers_UC_S147_NODE_2585_length_6285_cov_4.870900	0	lytic	13	3	0	Low-quality	Genome-fragment	2.28	0		1	6285	6285	6285	6285	r__Duplodnaviria	k__Heunggongvirae	p__Uroviricota	c__Caudoviricetes	o__	f__
Brothers_UC_S147_NODE_25915_length_1788_cov_1.095123	0	lytic	5	0	0	Not-determined	Genome-fragment	NA	0	no viral genes detected	1	1788	1788	1788	1788	NA	NA	NA	NA	NA	NA
Brothers_UC_S147_NODE_2591_length_6277_cov_56.125691	0	lytic	9	0	0	Not-determined	Genome-fragment	NA	0	no viral genes detected	1	6277	6277	6277	6277	r__Duplodnaviria	k__Heunggongvirae	p__Uroviricota	c__Caudoviricetes	o__	f__
Brothers_UC_S147_NODE_25991_length_1785_cov_0.764174	2	lytic	4	3	0	Low-quality	Genome-fragment	3.34	0		1	1785	1785	1785	1785	r__Duplodnaviria	k__Heunggongvirae	p__Uroviricota	c__Caudoviricetes	o__	f__
Brothers_UC_S147_NODE_25_length_43003_cov_5.505994	11	lysogenic	53	19	1	Medium-quality	Genome-fragment	85.79	0		1	43003	43003	43003	43003	r__Duplodnaviria	k__Heunggongvirae	p__Uroviricota	c__Caudoviricetes	o__	f__
Brothers_UC_S147_NODE_26006_length_1784_cov_1.076645	0	lytic	4	0	0	Not-determined	Genome-fragment	NA	0	no viral genes detected	1	1784	1784	1784	1784	NA	NA	NA	NA	NA	NA
Brothers_UC_S147_NODE_26139_length_1778_cov_1.224107	0	lytic	4	0	0	Not-determined	Genome-fragment	NA	0	no viral genes detected	1	1778	1778	1778	1778	NA	NA	NA	NA	NA	NA
Brothers_UC_S147_NODE_26144_length_1777_cov_309.547879	0	lysogenic	5	0	0	Not-determined	Genome-fragment	NA	0	no viral genes detected	1	1777	1777	1777	1777	NA	NA	NA	NA	NA	NA
Brothers_UC_S147_NODE_2616_length_6254_cov_1.667864	0	lytic	13	1	0	Low-quality	Genome-fragment	6.39	0		1	6254	6254	6254	6254	r__Duplodnaviria	k__Heunggongvirae	p__Uroviricota	c__Caudoviricetes	o__	f__
Brothers_UC_S147_NODE_2617_length_6251_cov_4.848792	0	lytic	8	0	0	Low-quality	Genome-fragment	2.22	0	no viral genes detected	1	6251	6251	6251	6251	NA	NA	NA	NA	NA	NA
Brothers_UC_S147_NODE_2623_length_6242_cov_2.690270	0	lytic	13	0	0	Not-determined	Genome-fragment	NA	0	no viral genes detected	1	6242	6242	6242	6242	r__Duplodnaviria	k__Heunggongvirae	p__Uroviricota	c__Caudoviricetes	o__	f__
Brothers_UC_S147_NODE_26283_length_1771_cov_1.531022	0	lytic	4	1	0	Low-quality	Genome-fragment	0.79	0		1	1771	1771	1771	1771	NA	NA	NA	NA	NA	NA
Brothers_UC_S147_NODE_2640_length_6221_cov_5.143256	0	lytic	7	1	0	Low-quality	Genome-fragment	1.74	0		1	6221	6221	6221	6221	r__Duplodnaviria	k__Heunggongvirae	p__Uroviricota	c__Caudoviricetes	o__	f__
Brothers_UC_S147_NODE_26439_length_1765_cov_3.305861	1	lytic	4	1	0	Low-quality	Genome-fragment	1.7	0		1	1765	1765	1765	1765	r__Duplodnaviria	k__Heunggongvirae	p__Uroviricota	c__Caudoviricetes	o__	f__
Brothers_UC_S147_NODE_2648_length_6213_cov_1.159218	2	lytic	9	1	0	Low-quality	Genome-fragment	2.75	0		1	6213	6213	6213	6213	r__Duplodnaviria	k__Heunggongvirae	p__Uroviricota	c__Caudoviricetes	o__	f__
Brothers_UC_S147_NODE_26555_length_1760_cov_2.530925	0	lytic	5	0	0	Not-determined	Genome-fragment	NA	0	no viral genes detected	1	1760	1760	1760	1760	NA	NA	NA	NA	NA	NA
Brothers_UC_S147_NODE_26560_length_1760_cov_1.414574	1	lytic	4	1	0	Low-quality	Genome-fragment	1.46	0		1	1760	1760	1760	1760	r__Duplodnaviria	k__Heunggongvirae	p__Uroviricota	c__Caudoviricetes	o__	f__
Brothers_UC_S147_NODE_26671_length_1755_cov_3.223587	2	lytic	4	0	0	Not-determined	Genome-fragment	NA	0	no viral genes detected	1	1755	1755	1755	1755	r__Duplodnaviria	k__Heunggongvirae	p__Uroviricota	c__Caudoviricetes	o__	f__
Brothers_UC_S147_NODE_26735_length_1752_cov_6.147692	0	lytic	4	2	0	Low-quality	Genome-fragment	1.92	0		1	1752	1752	1752	1752	r__Duplodnaviria	k__Heunggongvirae	p__Uroviricota	c__Caudoviricetes	o__	f__
Brothers_UC_S147_NODE_26914_length_1746_cov_1.416924	0	lytic	4	0	0	Not-determined	Genome-fragment	NA	0	no viral genes detected	1	1746	1746	1746	1746	NA	NA	NA	NA	NA	NA
Brothers_UC_S147_NODE_26983_length_1743_cov_1.490718	0	lytic	7	1	0	Low-quality	Genome-fragment	3.94	0		1	1743	1743	1743	1743	r__Duplodnaviria	k__Heunggongvirae	p__Uroviricota	c__Caudoviricetes	o__	f__
Brothers_UC_S147_NODE_2704_length_6142_cov_3.525187	0	lytic	13	2	0	Low-quality	Genome-fragment	2.12	0		1	6142	6142	6142	6142	r__Duplodnaviria	k__Heunggongvirae	p__Uroviricota	c__Caudoviricetes	o__	f__
Brothers_UC_S147_NODE_2728_length_6098_cov_3.099816	0	lytic	7	3	0	Low-quality	Genome-fragment	7.44	0		1	6098	6098	6098	6098	r__Duplodnaviria	k__Heunggongvirae	p__Uroviricota	c__Caudoviricetes	o__	f__Schitoviridae
Brothers_UC_S147_NODE_27382_length_1726_cov_1.382739	0	lytic	4	2	0	Low-quality	Genome-fragment	2.35	0		1	1726	1726	1726	1726	r__Duplodnaviria	k__Heunggongvirae	p__Uroviricota	c__Caudoviricetes	o__	f__
Brothers_UC_S147_NODE_27602_length_1717_cov_5.417610	0	lytic	4	2	0	Low-quality	Genome-fragment	2.2	0		1	1717	1717	1717	1717	r__Duplodnaviria	k__Heunggongvirae	p__Uroviricota	c__Caudoviricetes	o__	f__
Brothers_UC_S147_NODE_2766_length_6070_cov_2.227663	0	lytic	11	1	0	Low-quality	Genome-fragment	9.67	0		1	6070	6070	6070	6070	NA	NA	NA	NA	NA	NA
Brothers_UC_S147_NODE_276_length_17907_cov_4.020641	1	lytic	20	2	1	Low-quality	Genome-fragment	5.27	0		1	17907	17907	17907	17907	r__Duplodnaviria	k__Heunggongvirae	p__Uroviricota	c__Caudoviricetes	o__	f__
Brothers_UC_S147_NODE_27730_length_1713_cov_0.982346	1	lytic	4	1	0	Low-quality	Genome-fragment	4.02	0		1	1713	1713	1713	1713	r__Duplodnaviria	k__Heunggongvirae	p__Uroviricota	c__Caudoviricetes	o__	f__
Brothers_UC_S147_NODE_27746_length_1712_cov_2.064353	0	lytic	4	0	0	Not-determined	Genome-fragment	NA	0	no viral genes detected	1	1712	1712	1712	1712	r__Duplodnaviria	k__Heunggongvirae	p__Uroviricota	c__Caudoviricetes	o__	f__
Brothers_UC_S147_NODE_27783_length_1711_cov_1.635101	0	lysogenic	4	0	0	Low-quality	Genome-fragment	3.77	0	no viral genes detected	1	1711	1711	1711	1711	NA	NA	NA	NA	NA	NA
Brothers_UC_S147_NODE_27857_length_1708_cov_2.589500	0	lytic	6	1	0	Low-quality	Genome-fragment	1.62	0		1	1708	1708	1708	1708	r__Duplodnaviria	k__Heunggongvirae	p__Uroviricota	c__Caudoviricetes	o__	f__
Brothers_UC_S147_NODE_27860_length_1708_cov_2.089817	0	lytic	4	0	0	Low-quality	Genome-fragment	1.43	0	no viral genes detected	1	1708	1708	1708	1708	r__Duplodnaviria	k__Heunggongvirae	p__Uroviricota	c__Caudoviricetes	o__	f__
Brothers_UC_S147_NODE_28145_length_1698_cov_0.947804	2	lytic	4	3	0	Low-quality	Genome-fragment	0.78	0		1	1698	1698	1698	1698	r__Duplodnaviria	k__Heunggongvirae	p__Uroviricota	c__Caudoviricetes	o__	f__
Brothers_UC_S147_NODE_28210_length_1695_cov_2.039541	0	lytic	5	2	0	Low-quality	Genome-fragment	0.56	0		1	1695	1695	1695	1695	NA	NA	NA	NA	NA	NA
Brothers_UC_S147_NODE_28314_length_1691_cov_2.102941	0	lytic	4	0	0	Not-determined	Genome-fragment	NA	0	no viral genes detected	1	1691	1691	1691	1691	NA	NA	NA	NA	NA	NA
Brothers_UC_S147_NODE_28346_length_1690_cov_16.239283	0	lytic	5	0	0	Low-quality	Genome-fragment	3.14	0	no viral genes detected	1	1690	1690	1690	1690	r__Duplodnaviria	k__Heunggongvirae	p__Uroviricota	c__Caudoviricetes	o__	f__
Brothers_UC_S147_NODE_2843_length_5981_cov_4.130338	0	lysogenic	6	0	0	Not-determined	Genome-fragment	NA	0	no viral genes detected	1	5981	5981	5981	5981	r__Duplodnaviria	k__Heunggongvirae	p__Uroviricota	c__Caudoviricetes	o__	f__
Brothers_UC_S147_NODE_28443_length_1687_cov_2.326923	0	lytic	5	1	0	Low-quality	Genome-fragment	0.83	0		1	1687	1687	1687	1687	r__Duplodnaviria	k__Heunggongvirae	p__Uroviricota	c__Caudoviricetes	o__	f__
Brothers_UC_S147_NODE_28581_length_1682_cov_1.073312	1	lytic	4	1	0	Low-quality	Genome-fragment	1.55	0		1	1682	1682	1682	1682	r__Duplodnaviria	k__Heunggongvirae	p__Uroviricota	c__Caudoviricetes	o__	f__
Brothers_UC_S147_NODE_2867_length_5946_cov_2.635504	0	lytic	4	1	0	Low-quality	Genome-fragment	2.32	0		1	5946	5946	5946	5946	r__Duplodnaviria	k__Heunggongvirae	p__Uroviricota	c__Caudoviricetes	o__	f__
Brothers_UC_S147_NODE_2875_length_5938_cov_2.256754	2	lytic	9	5	0	Low-quality	Genome-fragment	7.81	0		1	5938	5938	5938	5938	r__Duplodnaviria	k__Heunggongvirae	p__Uroviricota	c__Caudoviricetes	o__	f__
Brothers_UC_S147_NODE_2890_length_5919_cov_2.651416	0	lytic	4	0	0	Not-determined	Genome-fragment	NA	0	no viral genes detected	1	5919	5919	5919	5919	r__Duplodnaviria	k__Heunggongvirae	p__Uroviricota	c__Caudoviricetes	o__	f__
Brothers_UC_S147_NODE_28956_length_1669_cov_4.714656	0	lytic	3	0	0	Low-quality	Genome-fragment	0.52	0	no viral genes detected	1	1669	1669	1669	1669	r__Duplodnaviria	k__Heunggongvirae	p__Uroviricota	c__Caudoviricetes	o__	f__
Brothers_UC_S147_NODE_28_length_42563_cov_3.318197	5	lytic	54	8	0	Medium-quality	Genome-fragment	60.84	0		1	42563	42563	42563	42563	r__Duplodnaviria	k__Heunggongvirae	p__Uroviricota	c__Caudoviricetes	o__	f__
Brothers_UC_S147_NODE_29005_length_1667_cov_37.420130	1	lytic	5	1	0	Low-quality	Genome-fragment	3.33	0		1	1667	1667	1667	1667	r__Duplodnaviria	k__Heunggongvirae	p__Uroviricota	c__Caudoviricetes	o__	f__
Brothers_UC_S147_NODE_29114_length_1664_cov_1.754717	0	lytic	4	1	0	Low-quality	Genome-fragment	0.3	0		1	1664	1664	1664	1664	r__Duplodnaviria	k__Heunggongvirae	p__Uroviricota	c__Caudoviricetes	o__	f__
Brothers_UC_S147_NODE_2937_length_5881_cov_7.527112	1	lytic	5	3	0	Low-quality	Genome-fragment	2.53	0		1	5881	5881	5881	5881	r__Duplodnaviria	k__Heunggongvirae	p__Uroviricota	c__Caudoviricetes	o__	f__
Brothers_UC_S147_NODE_29391_length_1654_cov_1.826457	0	lytic	4	0	0	Not-determined	Genome-fragment	NA	0	no viral genes detected	1	1654	1654	1654	1654	NA	NA	NA	NA	NA	NA
Brothers_UC_S147_NODE_2942_length_5877_cov_2.226783	0	lytic	11	1	0	Low-quality	Genome-fragment	5.26	0		1	5877	5877	5877	5877	r__Duplodnaviria	k__Heunggongvirae	p__Uroviricota	c__Caudoviricetes	o__	f__
Brothers_UC_S147_NODE_29538_length_1649_cov_2.842313	0	lytic	6	0	0	Low-quality	Genome-fragment	0.93	0	no viral genes detected	1	1649	1649	1649	1649	NA	NA	NA	NA	NA	NA
Brothers_UC_S147_NODE_296_length_17389_cov_9.864210_fragment_1	1	lysogenic	18	1	1	Low-quality	Genome-fragment	19.05	0		1	11060	11060	11060	11060	r__Duplodnaviria	k__Heunggongvirae	p__Uroviricota	c__Caudoviricetes	o__	f__
Brothers_UC_S147_NODE_29713_length_1643_cov_0.931398	0	lytic	5	2	0	Low-quality	Genome-fragment	1.61	0		1	1643	1643	1643	1643	r__Duplodnaviria	k__Heunggongvirae	p__Uroviricota	c__Caudoviricetes	o__	f__
Brothers_UC_S147_NODE_29718_length_1642_cov_9.461386	0	lytic	5	1	0	Low-quality	Genome-fragment	3.67	0		1	1642	1642	1642	1642	r__Duplodnaviria	k__Heunggongvirae	p__Uroviricota	c__Caudoviricetes	o__	f__
Brothers_UC_S147_NODE_2975_length_5849_cov_3.616742	0	lytic	5	1	0	Low-quality	Genome-fragment	3.04	0		1	5849	5849	5849	5849	r__Duplodnaviria	k__Heunggongvirae	p__Uroviricota	c__Caudoviricetes	o__	f__
Brothers_UC_S147_NODE_29820_length_1639_cov_3.345899	0	lytic	6	0	0	Low-quality	Genome-fragment	2.17	0	no viral genes detected	1	1639	1639	1639	1639	NA	NA	NA	NA	NA	NA
Brothers_UC_S147_NODE_29835_length_1638_cov_86.247518	0	lytic	5	1	0	Low-quality	Genome-fragment	1.74	0		1	1638	1638	1638	1638	r__Duplodnaviria	k__Heunggongvirae	p__Uroviricota	c__Caudoviricetes	o__	f__
Brothers_UC_S147_NODE_29865_length_1638_cov_0.592323	0	lytic	4	1	0	Low-quality	Genome-fragment	0.71	0		1	1638	1638	1638	1638	r__Duplodnaviria	k__Heunggongvirae	p__Uroviricota	c__Caudoviricetes	o__	f__
Brothers_UC_S147_NODE_30124_length_1629_cov_1.597870	0	lytic	4	2	0	Low-quality	Genome-fragment	2.79	0		1	1629	1629	1629	1629	r__Duplodnaviria	k__Heunggongvirae	p__Uroviricota	c__Caudoviricetes	o__	f__
Brothers_UC_S147_NODE_3013_length_5809_cov_2.376276	0	lytic	12	0	1	Not-determined	Genome-fragment	NA	0	no viral genes detected	1	5809	5809	5809	5809	r__Duplodnaviria	k__Heunggongvirae	p__Uroviricota	c__Caudoviricetes	o__	f__
Brothers_UC_S147_NODE_30219_length_1626_cov_1.681788	0	lytic	4	0	0	Not-determined	Genome-fragment	NA	0	no viral genes detected	1	1626	1626	1626	1626	NA	NA	NA	NA	NA	NA
Brothers_UC_S147_NODE_3032_length_5793_cov_3.197494	0	lytic	10	1	0	Low-quality	Genome-fragment	6.15	0		1	5793	5793	5793	5793	r__Duplodnaviria	k__Heunggongvirae	p__Uroviricota	c__Caudoviricetes	o__	f__
Brothers_UC_S147_NODE_3068_length_5761_cov_2.682996	0	lytic	6	2	0	Low-quality	Genome-fragment	2.49	0		1	5761	5761	5761	5761	r__Duplodnaviria	k__Heunggongvirae	p__Uroviricota	c__Caudoviricetes	o__	f__
Brothers_UC_S147_NODE_3073_length_5758_cov_3.303321	0	lytic	7	1	1	Low-quality	Genome-fragment	0.31	36.7		1	5758	5758	5758	5758	NA	NA	NA	NA	NA	NA
Brothers_UC_S147_NODE_30773_length_1608_cov_1.989196	0	lytic	4	2	0	Low-quality	Genome-fragment	0.51	0		1	1608	1608	1608	1608	NA	NA	NA	NA	NA	NA
Brothers_UC_S147_NODE_307_length_17060_cov_4.259907	1	lytic	25	1	0	Low-quality	Genome-fragment	23.47	0		1	17060	17060	17060	17060	r__Duplodnaviria	k__Heunggongvirae	p__Uroviricota	c__Caudoviricetes	o__	f__
Brothers_UC_S147_NODE_3094_length_5738_cov_3.475673	0	lytic	11	2	0	Low-quality	Genome-fragment	2.55	0		1	5738	5738	5738	5738	r__Duplodnaviria	k__Heunggongvirae	p__Uroviricota	c__Caudoviricetes	o__	f__
Brothers_UC_S147_NODE_31035_length_1600_cov_0.705363	0	lytic	4	2	0	Low-quality	Genome-fragment	0.85	0		1	1600	1600	1600	1600	r__Duplodnaviria	k__Heunggongvirae	p__Uroviricota	c__Caudoviricetes	o__	f__
Brothers_UC_S147_NODE_31068_length_1599_cov_0.830163	0	lytic	7	1	0	Low-quality	Genome-fragment	0.45	0		1	1599	1599	1599	1599	r__Duplodnaviria	k__Heunggongvirae	p__Uroviricota	c__Caudoviricetes	o__	f__
Brothers_UC_S147_NODE_31093_length_1598_cov_1.287559	1	lytic	3	0	0	Not-determined	Genome-fragment	NA	0	no viral genes detected	1	1598	1598	1598	1598	r__Duplodnaviria	k__Heunggongvirae	p__Uroviricota	c__Caudoviricetes	o__	f__
Brothers_UC_S147_NODE_31148_length_1596_cov_1.883594	0	lytic	5	0	0	Low-quality	Genome-fragment	2.72	0	no viral genes detected	1	1596	1596	1596	1596	r__Duplodnaviria	k__Heunggongvirae	p__Uroviricota	c__Caudoviricetes	o__	f__
Brothers_UC_S147_NODE_3134_length_5704_cov_16.317734	0	lytic	9	2	0	Low-quality	Genome-fragment	10.14	0		1	5704	5704	5704	5704	r__Duplodnaviria	k__Heunggongvirae	p__Uroviricota	c__Caudoviricetes	o__	f__
Brothers_UC_S147_NODE_31397_length_1589_cov_0.809850	0	lytic	4	0	0	Not-determined	Genome-fragment	NA	0	no viral genes detected	1	1589	1589	1589	1589	NA	NA	NA	NA	NA	NA
Brothers_UC_S147_NODE_31422_length_1588_cov_0.950719	0	lytic	6	0	0	Not-determined	Genome-fragment	NA	0	no viral genes detected	1	1588	1588	1588	1588	NA	NA	NA	NA	NA	NA
Brothers_UC_S147_NODE_31431_length_1587_cov_24.815068	2	lytic	5	3	0	Low-quality	Genome-fragment	3.46	0		1	1587	1587	1587	1587	r__Duplodnaviria	k__Heunggongvirae	p__Uroviricota	c__Caudoviricetes	o__	f__
Brothers_UC_S147_NODE_31477_length_1586_cov_1.147361	0	lytic	4	1	0	Low-quality	Genome-fragment	3.33	0		1	1586	1586	1586	1586	r__Duplodnaviria	k__Heunggongvirae	p__Uroviricota	c__Caudoviricetes	o__	f__
Brothers_UC_S147_NODE_3151_length_5685_cov_5.225981	1	lytic	8	0	0	Not-determined	Genome-fragment	NA	0	no viral genes detected	1	5685	5685	5685	5685	r__Duplodnaviria	k__Heunggongvirae	p__Uroviricota	c__Caudoviricetes	o__	f__
Brothers_UC_S147_NODE_31558_length_1583_cov_2.125687	0	lytic	5	1	0	Low-quality	Genome-fragment	0.99	0		1	1583	1583	1583	1583	NA	NA	NA	NA	NA	NA
Brothers_UC_S147_NODE_31723_length_1577_cov_44.537241	0	lytic	5	0	0	Low-quality	Genome-fragment	4.17	0	no viral genes detected	1	1577	1577	1577	1577	r__Duplodnaviria	k__Heunggongvirae	p__Uroviricota	c__Caudoviricetes	o__	f__
Brothers_UC_S147_NODE_3199_length_5645_cov_16.595506	0	lytic	4	3	0	Low-quality	Genome-fragment	2.13	0		1	5645	5645	5645	5645	r__Duplodnaviria	k__Heunggongvirae	p__Uroviricota	c__Caudoviricetes	o__	f__
Brothers_UC_S147_NODE_32046_length_1566_cov_3.314107	1	lytic	4	1	0	Low-quality	Genome-fragment	3.08	0		1	1566	1566	1566	1566	r__Duplodnaviria	k__Heunggongvirae	p__Uroviricota	c__Caudoviricetes	o__	f__
Brothers_UC_S147_NODE_3204_length_5643_cov_2.484046	2	lytic	7	2	0	Low-quality	Genome-fragment	2.27	0		1	5643	5643	5643	5643	r__Duplodnaviria	k__Heunggongvirae	p__Uroviricota	c__Caudoviricetes	o__	f__
Brothers_UC_S147_NODE_3208_length_5639_cov_1.063861	0	lytic	11	2	0	Low-quality	Genome-fragment	2.56	0		1	5639	5639	5639	5639	r__Duplodnaviria	k__Heunggongvirae	p__Uroviricota	c__Caudoviricetes	o__	f__
Brothers_UC_S147_NODE_32139_length_1564_cov_0.487822	0	lytic	5	1	0	Low-quality	Genome-fragment	0.13	0		1	1564	1564	1564	1564	NA	NA	NA	NA	NA	NA
Brothers_UC_S147_NODE_32178_length_1562_cov_1.579094	0	lytic	4	1	0	Low-quality	Genome-fragment	0.71	0		1	1562	1562	1562	1562	NA	NA	NA	NA	NA	NA
Brothers_UC_S147_NODE_32251_length_1559_cov_3.412709	0	lytic	4	2	0	Low-quality	Genome-fragment	1.93	0		1	1559	1559	1559	1559	r__Duplodnaviria	k__Heunggongvirae	p__Uroviricota	c__Caudoviricetes	o__	f__
Brothers_UC_S147_NODE_32327_length_1557_cov_2.739860	1	lytic	4	1	0	Low-quality	Genome-fragment	0.89	0		1	1557	1557	1557	1557	r__Duplodnaviria	k__Heunggongvirae	p__Uroviricota	c__Caudoviricetes	o__	f__
Brothers_UC_S147_NODE_3232_length_5613_cov_3.188297	0	lysogenic	8	0	0	Not-determined	Genome-fragment	NA	0	no viral genes detected	1	5613	5613	5613	5613	NA	NA	NA	NA	NA	NA
Brothers_UC_S147_NODE_3255_length_5597_cov_23.905119	0	lytic	9	1	1	Low-quality	Genome-fragment	0.47	0		1	5597	5597	5597	5597	r__Duplodnaviria	k__Heunggongvirae	p__Uroviricota	c__Caudoviricetes	o__	f__
Brothers_UC_S147_NODE_32650_length_1548_cov_0.988037	0	lytic	4	1	0	Low-quality	Genome-fragment	2.15	0		1	1548	1548	1548	1548	r__Duplodnaviria	k__Heunggongvirae	p__Uroviricota	c__Caudoviricetes	o__	f__
Brothers_UC_S147_NODE_32721_length_1545_cov_12.131171	0	lytic	4	0	0	Not-determined	Genome-fragment	NA	0	no viral genes detected	1	1545	1545	1545	1545	r__Duplodnaviria	k__Heunggongvirae	p__Uroviricota	c__Caudoviricetes	o__	f__
Brothers_UC_S147_NODE_32762_length_1544_cov_7.481299	1	lytic	4	1	0	Low-quality	Genome-fragment	3.22	0		1	1544	1544	1544	1544	r__Duplodnaviria	k__Heunggongvirae	p__Uroviricota	c__Caudoviricetes	o__	f__
Brothers_UC_S147_NODE_3278_length_5579_cov_8.909574	0	lysogenic	7	0	0	Not-determined	Genome-fragment	NA	0	no viral genes detected	1	5579	5579	5579	5579	r__Duplodnaviria	k__Heunggongvirae	p__Uroviricota	c__Caudoviricetes	o__	f__
Brothers_UC_S147_NODE_32792_length_1543_cov_27.513418	1	lytic	5	0	0	Not-determined	Genome-fragment	NA	0	no viral genes detected	1	1543	1543	1543	1543	r__Duplodnaviria	k__Heunggongvirae	p__Uroviricota	c__Caudoviricetes	o__	f__
Brothers_UC_S147_NODE_3285_length_5575_cov_1.950624	7	lytic	10	6	0	Low-quality	Genome-fragment	11.43	0		1	5575	5575	5575	5575	r__Duplodnaviria	k__Heunggongvirae	p__Uroviricota	c__Caudoviricetes	o__	f__
Brothers_UC_S147_NODE_33069_length_1535_cov_11.439631	0	lytic	4	2	0	Low-quality	Genome-fragment	0.83	0		1	1535	1535	1535	1535	r__Duplodnaviria	k__Heunggongvirae	p__Uroviricota	c__Caudoviricetes	o__	f__
Brothers_UC_S147_NODE_33133_length_1534_cov_1.076759	0	lytic	4	1	0	Low-quality	Genome-fragment	3.61	0		1	1534	1534	1534	1534	r__Duplodnaviria	k__Heunggongvirae	p__Uroviricota	c__Caudoviricetes	o__	f__
Brothers_UC_S147_NODE_33213_length_1532_cov_1.227758	0	lytic	4	1	0	Low-quality	Genome-fragment	0.81	0		1	1532	1532	1532	1532	NA	NA	NA	NA	NA	NA
Brothers_UC_S147_NODE_3334_length_5538_cov_1.554426	0	lytic	5	4	0	Low-quality	Genome-fragment	1.89	0		1	5538	5538	5538	5538	r__Duplodnaviria	k__Heunggongvirae	p__Uroviricota	c__Caudoviricetes	o__	f__
Brothers_UC_S147_NODE_3335_length_5535_cov_2.793824	0	lytic	11	3	0	Low-quality	Genome-fragment	1.13	0		1	5535	5535	5535	5535	r__Duplodnaviria	k__Heunggongvirae	p__Uroviricota	c__Caudoviricetes	o__	f__
Brothers_UC_S147_NODE_33567_length_1521_cov_0.966284	1	lytic	4	2	0	Low-quality	Genome-fragment	2.3	0		1	1521	1521	1521	1521	r__Duplodnaviria	k__Heunggongvirae	p__Uroviricota	c__Caudoviricetes	o__	f__
Brothers_UC_S147_NODE_33571_length_1521_cov_0.855093	0	lytic	4	1	0	Low-quality	Genome-fragment	2.12	0		1	1521	1521	1521	1521	r__Duplodnaviria	k__Heunggongvirae	p__Uroviricota	c__Caudoviricetes	o__	f__
Brothers_UC_S147_NODE_33633_length_1519_cov_1.087644	0	lytic	4	0	0	Low-quality	Genome-fragment	3.45	0	no viral genes detected	1	1519	1519	1519	1519	NA	NA	NA	NA	NA	NA
Brothers_UC_S147_NODE_33655_length_1518_cov_1.703091	0	lytic	4	1	0	Low-quality	Genome-fragment	0.81	0		1	1518	1518	1518	1518	NA	NA	NA	NA	NA	NA
Brothers_UC_S147_NODE_33693_length_1517_cov_1.174101	0	lytic	4	0	0	Not-determined	Genome-fragment	NA	0	no viral genes detected	1	1517	1517	1517	1517	r__Duplodnaviria	k__Heunggongvirae	p__Uroviricota	c__Caudoviricetes	o__	f__
Brothers_UC_S147_NODE_33742_length_1515_cov_78.735591	0	lytic	5	0	0	Low-quality	Genome-fragment	1.4	0	no viral genes detected	1	1515	1515	1515	1515	NA	NA	NA	NA	NA	NA
Brothers_UC_S147_NODE_33794_length_1514_cov_2.581110	0	lytic	5	0	0	Not-determined	Genome-fragment	NA	0	no viral genes detected	1	1514	1514	1514	1514	NA	NA	NA	NA	NA	NA
Brothers_UC_S147_NODE_33809_length_1514_cov_0.813266	0	lytic	4	0	0	Not-determined	Genome-fragment	NA	0	no viral genes detected	1	1514	1514	1514	1514	r__Duplodnaviria	k__Heunggongvirae	p__Uroviricota	c__Caudoviricetes	o__	f__
Brothers_UC_S147_NODE_33895_length_1511_cov_1.457370	0	lytic	6	1	0	Low-quality	Genome-fragment	3.69	0		1	1511	1511	1511	1511	r__Duplodnaviria	k__Heunggongvirae	p__Uroviricota	c__Caudoviricetes	o__	f__
Brothers_UC_S147_NODE_34132_length_1504_cov_1.130719	0	lytic	4	0	0	Not-determined	Genome-fragment	NA	0	no viral genes detected	1	1504	1504	1504	1504	r__Duplodnaviria	k__Heunggongvirae	p__Uroviricota	c__Caudoviricetes	o__	f__
Brothers_UC_S147_NODE_34142_length_1503_cov_82.941134	0	lytic	5	2	0	Low-quality	Genome-fragment	1.34	0		1	1503	1503	1503	1503	r__Duplodnaviria	k__Heunggongvirae	p__Uroviricota	c__Caudoviricetes	o__	f__
Brothers_UC_S147_NODE_34144_length_1503_cov_27.859012	1	lytic	4	1	0	Low-quality	Genome-fragment	2.95	0		1	1503	1503	1503	1503	r__Duplodnaviria	k__Heunggongvirae	p__Uroviricota	c__Caudoviricetes	o__	f__
Brothers_UC_S147_NODE_341_length_16535_cov_2.644746	3	lytic	25	4	2	Low-quality	Genome-fragment	18.46	0		1	16535	16535	16535	16535	r__Duplodnaviria	k__Heunggongvirae	p__Uroviricota	c__Caudoviricetes	o__	f__
Brothers_UC_S147_NODE_3422_length_5460_cov_4.750609	0	lytic	6	0	0	Not-determined	Genome-fragment	NA	0	no viral genes detected	1	5460	5460	5460	5460	r__Duplodnaviria	k__Heunggongvirae	p__Uroviricota	c__Caudoviricetes	o__	f__
Brothers_UC_S147_NODE_34282_length_1499_cov_1.615160	0	lytic	5	1	0	Low-quality	Genome-fragment	2.2	0		1	1499	1499	1499	1499	r__Duplodnaviria	k__Heunggongvirae	p__Uroviricota	c__Caudoviricetes	o__	f__
Brothers_UC_S147_NODE_34284_length_1499_cov_1.539359	0	lytic	4	1	0	Low-quality	Genome-fragment	2.62	0		1	1499	1499	1499	1499	NA	NA	NA	NA	NA	NA
Brothers_UC_S147_NODE_3432_length_5453_cov_3.320128	0	lytic	5	0	0	Low-quality	Genome-fragment	5.78	0	no viral genes detected	1	5453	5453	5453	5453	r__Duplodnaviria	k__Heunggongvirae	p__Uroviricota	c__Caudoviricetes	o__Crassvirales	f__
Brothers_UC_S147_NODE_34407_length_1495_cov_1.498538	0	lytic	4	2	0	Low-quality	Genome-fragment	0.52	0		1	1495	1495	1495	1495	NA	NA	NA	NA	NA	NA
Brothers_UC_S147_NODE_3446_length_5446_cov_4.371122	3	lytic	7	5	0	Low-quality	Genome-fragment	3	0		1	5446	5446	5446	5446	r__Duplodnaviria	k__Heunggongvirae	p__Uroviricota	c__Caudoviricetes	o__	f__
Brothers_UC_S147_NODE_34471_length_1493_cov_10.656662	0	lytic	4	1	0	Low-quality	Genome-fragment	3.25	0		1	1493	1493	1493	1493	NA	NA	NA	NA	NA	NA
Brothers_UC_S147_NODE_344_length_16491_cov_2.288560	1	lytic	40	5	1	Low-quality	Genome-fragment	6.34	0		1	16491	16491	16491	16491	r__Duplodnaviria	k__Heunggongvirae	p__Uroviricota	c__Caudoviricetes	o__	f__
Brothers_UC_S147_NODE_34710_length_1487_cov_1.579412	0	lytic	5	0	0	Not-determined	Genome-fragment	NA	0	no viral genes detected	1	1487	1487	1487	1487	r__Duplodnaviria	k__Heunggongvirae	p__Uroviricota	c__Caudoviricetes	o__	f__
Brothers_UC_S147_NODE_3477_length_5424_cov_5.509156	0	lytic	5	3	0	Low-quality	Genome-fragment	1.87	0		1	5424	5424	5424	5424	r__Duplodnaviria	k__Heunggongvirae	p__Uroviricota	c__Caudoviricetes	o__	f__
Brothers_UC_S147_NODE_3514_length_5398_cov_2.294821	0	lytic	9	3	1	Low-quality	Genome-fragment	2.11	0		1	5398	5398	5398	5398	r__Duplodnaviria	k__Heunggongvirae	p__Uroviricota	c__Caudoviricetes	o__	f__
Brothers_UC_S147_NODE_35205_length_1474_cov_3.928731	1	lytic	5	1	0	Low-quality	Genome-fragment	2.97	0		1	1474	1474	1474	1474	r__Duplodnaviria	k__Heunggongvirae	p__Uroviricota	c__Caudoviricetes	o__	f__
Brothers_UC_S147_NODE_3525_length_5391_cov_5.600494	4	lytic	11	3	0	Low-quality	Genome-fragment	8.7	0		1	5391	5391	5391	5391	r__Duplodnaviria	k__Heunggongvirae	p__Uroviricota	c__Caudoviricetes	o__	f__
Brothers_UC_S147_NODE_3527_length_5389_cov_1.987267	0	lytic	10	4	0	Low-quality	Genome-fragment	2.14	0		1	5389	5389	5389	5389	r__Duplodnaviria	k__Heunggongvirae	p__Uroviricota	c__Caudoviricetes	o__	f__
Brothers_UC_S147_NODE_35321_length_1471_cov_1.640625	0	lytic	4	1	0	Low-quality	Genome-fragment	1.45	0		1	1471	1471	1471	1471	NA	NA	NA	NA	NA	NA
Brothers_UC_S147_NODE_35409_length_1469_cov_1.080477	0	lytic	5	1	0	Low-quality	Genome-fragment	2.77	0		1	1469	1469	1469	1469	r__Duplodnaviria	k__Heunggongvirae	p__Uroviricota	c__Caudoviricetes	o__	f__
Brothers_UC_S147_NODE_3542_length_5377_cov_61.096381	0	lysogenic	9	0	1	Not-determined	Genome-fragment	NA	0	no viral genes detected	1	5377	5377	5377	5377	NA	NA	NA	NA	NA	NA
Brothers_UC_S147_NODE_3549_length_5373_cov_0.971026	1	lytic	7	3	0	Low-quality	Genome-fragment	6.67	0		1	5373	5373	5373	5373	r__Duplodnaviria	k__Heunggongvirae	p__Uroviricota	c__Caudoviricetes	o__	f__Schitoviridae
Brothers_UC_S147_NODE_35510_length_1466_cov_2.489171	0	lytic	4	1	0	Low-quality	Genome-fragment	2.44	0		1	1466	1466	1466	1466	r__Duplodnaviria	k__Heunggongvirae	p__Uroviricota	c__Caudoviricetes	o__	f__
Brothers_UC_S147_NODE_3573_length_5354_cov_5.360819	1	lytic	9	4	0	Low-quality	Genome-fragment	2.24	0		1	5354	5354	5354	5354	r__Duplodnaviria	k__Heunggongvirae	p__Uroviricota	c__Caudoviricetes	o__	f__
Brothers_UC_S147_NODE_36035_length_1452_cov_1.689811	0	lytic	4	0	0	Not-determined	Genome-fragment	NA	0	no viral genes detected	1	1452	1452	1452	1452	r__Duplodnaviria	k__Heunggongvirae	p__Uroviricota	c__Caudoviricetes	o__	f__
Brothers_UC_S147_NODE_3605_length_5334_cov_7.360092	0	lytic	8	0	1	Not-determined	Genome-fragment	NA	0	no viral genes detected	1	5334	5334	5334	5334	r__Duplodnaviria	k__Heunggongvirae	p__Uroviricota	c__Caudoviricetes	o__	f__
Brothers_UC_S147_NODE_3612_length_5328_cov_2.216305	1	lytic	6	2	0	Low-quality	Genome-fragment	11.11	0		1	5328	5328	5328	5328	r__Duplodnaviria	k__Heunggongvirae	p__Uroviricota	c__Caudoviricetes	o__	f__
Brothers_UC_S147_NODE_36188_length_1448_cov_1.519304	0	lytic	6	0	0	Not-determined	Genome-fragment	NA	0	no viral genes detected	1	1448	1448	1448	1448	r__Duplodnaviria	k__Heunggongvirae	p__Uroviricota	c__Caudoviricetes	o__	f__
Brothers_UC_S147_NODE_36196_length_1448_cov_1.049205	0	lytic	4	3	0	Low-quality	Genome-fragment	2.42	0		1	1448	1448	1448	1448	r__Duplodnaviria	k__Heunggongvirae	p__Uroviricota	c__Caudoviricetes	o__	f__
Brothers_UC_S147_NODE_3621_length_5320_cov_7.499519	0	lytic	11	0	0	Not-determined	Genome-fragment	NA	0	no viral genes detected	1	5320	5320	5320	5320	r__Duplodnaviria	k__Heunggongvirae	p__Uroviricota	c__Caudoviricetes	o__	f__
Brothers_UC_S147_NODE_36250_length_1447_cov_0.953788	0	lytic	4	0	0	Low-quality	Genome-fragment	2.18	0	no viral genes detected	1	1447	1447	1447	1447	r__Duplodnaviria	k__Heunggongvirae	p__Uroviricota	c__Caudoviricetes	o__	f__
Brothers_UC_S147_NODE_36336_length_1445_cov_1.132777	0	lytic	4	0	0	Not-determined	Genome-fragment	NA	0	no viral genes detected	1	1445	1445	1445	1445	r__Duplodnaviria	k__Heunggongvirae	p__Uroviricota	c__Caudoviricetes	o__	f__
Brothers_UC_S147_NODE_36352_length_1444_cov_2.978740	0	lytic	4	1	0	Low-quality	Genome-fragment	0.48	0		1	1444	1444	1444	1444	NA	NA	NA	NA	NA	NA
Brothers_UC_S147_NODE_3635_length_5313_cov_1.560355	0	lytic	10	0	0	Not-determined	Genome-fragment	NA	0	no viral genes detected	1	5313	5313	5313	5313	r__Duplodnaviria	k__Heunggongvirae	p__Uroviricota	c__Caudoviricetes	o__	f__
Brothers_UC_S147_NODE_3646_length_5306_cov_2.302954	0	lytic	9	3	0	Low-quality	Genome-fragment	1.8	0		1	5306	5306	5306	5306	r__Duplodnaviria	k__Heunggongvirae	p__Uroviricota	c__Caudoviricetes	o__	f__
Brothers_UC_S147_NODE_3654_length_5300_cov_1.189639	0	lytic	5	1	0	Low-quality	Genome-fragment	11.56	0		1	5300	5300	5300	5300	r__Duplodnaviria	k__Heunggongvirae	p__Uroviricota	c__Caudoviricetes	o__	f__
Brothers_UC_S147_NODE_366_length_16094_cov_5.269368	2	lytic	23	5	0	Low-quality	Genome-fragment	5.72	0		1	16094	16094	16094	16094	r__Duplodnaviria	k__Heunggongvirae	p__Uroviricota	c__Caudoviricetes	o__	f__
Brothers_UC_S147_NODE_36730_length_1435_cov_0.977064	0	lytic	4	0	0	Not-determined	Genome-fragment	NA	0	no viral genes detected	1	1435	1435	1435	1435	NA	NA	NA	NA	NA	NA
Brothers_UC_S147_NODE_3674_length_5286_cov_1.888157	2	lytic	8	3	0	Low-quality	Genome-fragment	3.55	0		1	5286	5286	5286	5286	r__Duplodnaviria	k__Heunggongvirae	p__Uroviricota	c__Caudoviricetes	o__	f__
Brothers_UC_S147_NODE_367_length_16090_cov_5.070037	6	lytic	17	6	0	Low-quality	Genome-fragment	23.22	0		1	16090	16090	16090	16090	r__Duplodnaviria	k__Heunggongvirae	p__Uroviricota	c__Caudoviricetes	o__	f__
Brothers_UC_S147_NODE_36977_length_1429_cov_0.784178	0	lytic	5	1	0	Low-quality	Genome-fragment	1.6	0		1	1429	1429	1429	1429	NA	NA	NA	NA	NA	NA
Brothers_UC_S147_NODE_37210_length_1422_cov_49.054826	0	lytic	4	1	0	Low-quality	Genome-fragment	1.44	0		1	1422	1422	1422	1422	r__Duplodnaviria	k__Heunggongvirae	p__Uroviricota	c__Caudoviricetes	o__	f__
Brothers_UC_S147_NODE_37234_length_1422_cov_1.074131	1	lytic	4	1	0	Low-quality	Genome-fragment	1.65	0		1	1422	1422	1422	1422	r__Duplodnaviria	k__Heunggongvirae	p__Uroviricota	c__Caudoviricetes	o__	f__
Brothers_UC_S147_NODE_3724_length_5246_cov_4.704044	0	lytic	7	1	0	Low-quality	Genome-fragment	0.44	0		1	5246	5246	5246	5246	r__Duplodnaviria	k__Heunggongvirae	p__Uroviricota	c__Caudoviricetes	o__	f__
Brothers_UC_S147_NODE_37351_length_1418_cov_198.842758	0	lytic	4	0	0	Not-determined	Genome-fragment	NA	0	no viral genes detected	1	1418	1418	1418	1418	NA	NA	NA	NA	NA	NA
Brothers_UC_S147_NODE_37362_length_1418_cov_1.984508	1	lytic	4	1	0	Low-quality	Genome-fragment	2.82	0		1	1418	1418	1418	1418	r__Duplodnaviria	k__Heunggongvirae	p__Uroviricota	c__Caudoviricetes	o__	f__
Brothers_UC_S147_NODE_3742_length_5236_cov_1.950871	0	lytic	7	2	0	Low-quality	Genome-fragment	1.39	0		1	5236	5236	5236	5236	r__Duplodnaviria	k__Heunggongvirae	p__Uroviricota	c__Caudoviricetes	o__	f__
Brothers_UC_S147_NODE_37554_length_1413_cov_1.664852	0	lytic	4	0	0	Low-quality	Genome-fragment	3.33	0	no viral genes detected	1	1413	1413	1413	1413	NA	NA	NA	NA	NA	NA
Brothers_UC_S147_NODE_37610_length_1412_cov_0.977432	0	lytic	5	0	0	Not-determined	Genome-fragment	NA	0	no viral genes detected	1	1412	1412	1412	1412	NA	NA	NA	NA	NA	NA
Brothers_UC_S147_NODE_37664_length_1410_cov_19.745129	0	lytic	4	1	0	Low-quality	Genome-fragment	1.01	0		1	1410	1410	1410	1410	r__Duplodnaviria	k__Heunggongvirae	p__Uroviricota	c__Caudoviricetes	o__	f__
Brothers_UC_S147_NODE_3772_length_5215_cov_2.359670	0	lytic	9	0	0	Not-determined	Genome-fragment	NA	0	no viral genes detected	1	5215	5215	5215	5215	r__Duplodnaviria	k__Heunggongvirae	p__Uroviricota	c__Caudoviricetes	o__	f__
Brothers_UC_S147_NODE_3781_length_5211_cov_7.250393	0	lytic	5	0	1	Not-determined	Genome-fragment	NA	0	no viral genes detected	1	5211	5211	5211	5211	r__Duplodnaviria	k__Heunggongvirae	p__Uroviricota	c__Caudoviricetes	o__	f__
Brothers_UC_S147_NODE_3787_length_5207_cov_4.167913	0	lysogenic	10	0	0	Not-determined	Genome-fragment	NA	0	no viral genes detected	1	5207	5207	5207	5207	r__Duplodnaviria	k__Heunggongvirae	p__Uroviricota	c__Caudoviricetes	o__	f__
Brothers_UC_S147_NODE_378_length_15823_cov_4.715533	2	lytic	13	5	0	Low-quality	Genome-fragment	5.6	0		1	15823	15823	15823	15823	r__Duplodnaviria	k__Heunggongvirae	p__Uroviricota	c__Caudoviricetes	o__	f__
Brothers_UC_S147_NODE_3808_length_5188_cov_1.960482	1	lytic	5	2	0	Low-quality	Genome-fragment	2.83	0		1	5188	5188	5188	5188	r__Duplodnaviria	k__Heunggongvirae	p__Uroviricota	c__Caudoviricetes	o__	f__
Brothers_UC_S147_NODE_3822_length_5176_cov_7.669241	2	lytic	9	2	0	Low-quality	Genome-fragment	1.95	0		1	5176	5176	5176	5176	r__Duplodnaviria	k__Heunggongvirae	p__Uroviricota	c__Caudoviricetes	o__	f__
Brothers_UC_S147_NODE_3836_length_5168_cov_1.642531	2	lytic	6	4	0	Low-quality	Genome-fragment	7.91	0		1	5168	5168	5168	5168	r__Duplodnaviria	k__Heunggongvirae	p__Uroviricota	c__Caudoviricetes	o__	f__
Brothers_UC_S147_NODE_3850_length_5156_cov_3.124478	0	lytic	8	4	0	Low-quality	Genome-fragment	2.37	0		1	5156	5156	5156	5156	r__Duplodnaviria	k__Heunggongvirae	p__Uroviricota	c__Caudoviricetes	o__	f__
Brothers_UC_S147_NODE_38519_length_1391_cov_5.321994	1	lytic	4	2	0	Low-quality	Genome-fragment	2	0		1	1391	1391	1391	1391	r__Duplodnaviria	k__Heunggongvirae	p__Uroviricota	c__Caudoviricetes	o__	f__
Brothers_UC_S147_NODE_3898_length_5129_cov_6.797481	0	lytic	7	1	0	Low-quality	Genome-fragment	1.74	0		1	5129	5129	5129	5129	NA	NA	NA	NA	NA	NA
Brothers_UC_S147_NODE_39011_length_1379_cov_66.202077	0	lytic	4	0	0	Not-determined	Genome-fragment	NA	0	no viral genes detected	1	1379	1379	1379	1379	NA	NA	NA	NA	NA	NA
Brothers_UC_S147_NODE_3907_length_5125_cov_5.625850	0	lytic	13	1	0	Low-quality	Genome-fragment	0.41	0		1	5125	5125	5125	5125	NA	NA	NA	NA	NA	NA
Brothers_UC_S147_NODE_3918_length_5117_cov_2.450701	1	lytic	4	2	0	Low-quality	Genome-fragment	6.89	0		1	5117	5117	5117	5117	r__Duplodnaviria	k__Heunggongvirae	p__Uroviricota	c__Caudoviricetes	o__	f__Schitoviridae
Brothers_UC_S147_NODE_3927_length_5111_cov_4.480738	0	lytic	4	0	0	Low-quality	Genome-fragment	3.34	0	no viral genes detected	1	5111	5111	5111	5111	NA	NA	NA	NA	NA	NA
Brothers_UC_S147_NODE_39285_length_1373_cov_1.482343	0	lytic	4	1	0	Low-quality	Genome-fragment	0.88	0		1	1373	1373	1373	1373	r__Duplodnaviria	k__Heunggongvirae	p__Uroviricota	c__Caudoviricetes	o__Crassvirales	f__
Brothers_UC_S147_NODE_3945_length_5102_cov_1.494070	0	lytic	7	1	0	Low-quality	Genome-fragment	2.67	0		1	5102	5102	5102	5102	r__Duplodnaviria	k__Heunggongvirae	p__Uroviricota	c__Caudoviricetes	o__	f__
Brothers_UC_S147_NODE_39519_length_1367_cov_11.636290	0	lytic	5	2	0	Low-quality	Genome-fragment	2.48	0		1	1367	1367	1367	1367	r__Duplodnaviria	k__Heunggongvirae	p__Uroviricota	c__Caudoviricetes	o__	f__
Brothers_UC_S147_NODE_39793_length_1362_cov_1.129555	0	lytic	5	0	0	Not-determined	Genome-fragment	NA	0	no viral genes detected	1	1362	1362	1362	1362	r__Duplodnaviria	k__Heunggongvirae	p__Uroviricota	c__Caudoviricetes	o__	f__
Brothers_UC_S147_NODE_39867_length_1360_cov_1.105434	0	lytic	4	1	0	Low-quality	Genome-fragment	2.39	0		1	1360	1360	1360	1360	r__Duplodnaviria	k__Heunggongvirae	p__Uroviricota	c__Caudoviricetes	o__	f__
Brothers_UC_S147_NODE_39926_length_1358_cov_10.002437	0	lytic	4	1	0	Low-quality	Genome-fragment	0.96	0		1	1358	1358	1358	1358	r__Duplodnaviria	k__Heunggongvirae	p__Uroviricota	c__Caudoviricetes	o__	f__
Brothers_UC_S147_NODE_40230_length_1352_cov_2.460408	2	lytic	4	4	0	Low-quality	Genome-fragment	1.93	0		1	1352	1352	1352	1352	r__Duplodnaviria	k__Heunggongvirae	p__Uroviricota	c__Caudoviricetes	o__	f__
Brothers_UC_S147_NODE_402_length_15326_cov_2.778143	0	lytic	16	0	1	Not-determined	Genome-fragment	NA	0	no viral genes detected	1	15326	15326	15326	15326	r__Duplodnaviria	k__Heunggongvirae	p__Uroviricota	c__Caudoviricetes	o__	f__
Brothers_UC_S147_NODE_4033_length_5054_cov_2.488127	0	lytic	6	1	0	Low-quality	Genome-fragment	2.86	0		1	5054	5054	5054	5054	NA	NA	NA	NA	NA	NA
Brothers_UC_S147_NODE_405_length_15285_cov_4.241589	2	lytic	32	8	0	Low-quality	Genome-fragment	16.75	0		1	15285	15285	15285	15285	r__Duplodnaviria	k__Heunggongvirae	p__Uroviricota	c__Caudoviricetes	o__	f__
Brothers_UC_S147_NODE_4069_length_5034_cov_2.294477	0	lytic	3	1	0	Low-quality	Genome-fragment	5.74	0		1	5034	5034	5034	5034	r__Duplodnaviria	k__Heunggongvirae	p__Uroviricota	c__Caudoviricetes	o__	f__
Brothers_UC_S147_NODE_4072_length_5032_cov_61.064424	3	lytic	5	3	0	Low-quality	Genome-fragment	6.98	0		1	5032	5032	5032	5032	r__Duplodnaviria	k__Heunggongvirae	p__Uroviricota	c__Caudoviricetes	o__	f__
Brothers_UC_S147_NODE_4080_length_5029_cov_1.819053	0	lytic	9	0	1	Not-determined	Genome-fragment	NA	0	no viral genes detected	1	5029	5029	5029	5029	r__Duplodnaviria	k__Heunggongvirae	p__Uroviricota	c__Caudoviricetes	o__	f__
Brothers_UC_S147_NODE_40832_length_1339_cov_1.133663	0	lytic	4	0	0	Not-determined	Genome-fragment	NA	0	no viral genes detected	1	1339	1339	1339	1339	r__Duplodnaviria	k__Heunggongvirae	p__Uroviricota	c__Caudoviricetes	o__	f__
Brothers_UC_S147_NODE_4114_length_5011_cov_3.122850	1	lytic	8	5	0	Low-quality	Genome-fragment	6.73	0		1	5011	5011	5011	5011	r__Duplodnaviria	k__Heunggongvirae	p__Uroviricota	c__Caudoviricetes	o__	f__Schitoviridae
Brothers_UC_S147_NODE_4149_length_4986_cov_1.025520	1	lytic	7	2	0	Low-quality	Genome-fragment	12.98	0		1	4986	4986	4986	4986	r__Duplodnaviria	k__Heunggongvirae	p__Uroviricota	c__Caudoviricetes	o__	f__
Brothers_UC_S147_NODE_41616_length_1323_cov_0.939799	1	lytic	4	0	0	Low-quality	Genome-fragment	2.6	0	no viral genes detected	1	1323	1323	1323	1323	r__Duplodnaviria	k__Heunggongvirae	p__Uroviricota	c__Caudoviricetes	o__	f__
Brothers_UC_S147_NODE_41771_length_1319_cov_1.235738	1	lytic	4	1	0	Low-quality	Genome-fragment	1.52	0		1	1319	1319	1319	1319	r__Duplodnaviria	k__Heunggongvirae	p__Uroviricota	c__Caudoviricetes	o__	f__
Brothers_UC_S147_NODE_41811_length_1318_cov_2.233417	0	lytic	4	1	0	Low-quality	Genome-fragment	2.26	0		1	1318	1318	1318	1318	r__Duplodnaviria	k__Heunggongvirae	p__Uroviricota	c__Caudoviricetes	o__	f__
Brothers_UC_S147_NODE_4190_length_4957_cov_2.023395	0	lytic	6	0	0	Not-determined	Genome-fragment	NA	0	no viral genes detected	1	4957	4957	4957	4957	NA	NA	NA	NA	NA	NA
Brothers_UC_S147_NODE_4204_length_4949_cov_4.065118	0	lytic	5	1	0	Low-quality	Genome-fragment	2.29	0		1	4949	4949	4949	4949	r__Duplodnaviria	k__Heunggongvirae	p__Uroviricota	c__Caudoviricetes	o__	f__
Brothers_UC_S147_NODE_42169_length_1311_cov_1.358108	1	lytic	4	1	0	Low-quality	Genome-fragment	0.58	0		1	1311	1311	1311	1311	r__Duplodnaviria	k__Heunggongvirae	p__Uroviricota	c__Caudoviricetes	o__	f__
Brothers_UC_S147_NODE_4222_length_4937_cov_1.837422	1	lytic	5	3	0	Low-quality	Genome-fragment	1.66	0		1	4937	4937	4937	4937	r__Duplodnaviria	k__Heunggongvirae	p__Uroviricota	c__Caudoviricetes	o__	f__
Brothers_UC_S147_NODE_42455_length_1305_cov_1.688455	0	lytic	4	1	0	Low-quality	Genome-fragment	0.77	0		1	1305	1305	1305	1305	NA	NA	NA	NA	NA	NA
Brothers_UC_S147_NODE_4248_length_4921_cov_3.832708	0	lytic	4	0	0	Not-determined	Genome-fragment	NA	0	no viral genes detected	1	4921	4921	4921	4921	r__Duplodnaviria	k__Heunggongvirae	p__Uroviricota	c__Caudoviricetes	o__	f__
Brothers_UC_S147_NODE_425_length_15029_cov_2.304120	0	lytic	21	3	2	Low-quality	Genome-fragment	5.2	0		1	15029	15029	15029	15029	r__Duplodnaviria	k__Heunggongvirae	p__Uroviricota	c__Caudoviricetes	o__	f__
Brothers_UC_S147_NODE_42831_length_1298_cov_2.034159	0	lytic	5	2	0	Low-quality	Genome-fragment	0.89	0		1	1298	1298	1298	1298	r__Duplodnaviria	k__Heunggongvirae	p__Uroviricota	c__Caudoviricetes	o__	f__
Brothers_UC_S147_NODE_42872_length_1297_cov_3.171795	0	lytic	4	0	0	Not-determined	Genome-fragment	NA	0	no viral genes detected	1	1297	1297	1297	1297	r__Duplodnaviria	k__Heunggongvirae	p__Uroviricota	c__Caudoviricetes	o__	f__
Brothers_UC_S147_NODE_43063_length_1293_cov_98.065180	0	lytic	4	0	0	Low-quality	Genome-fragment	3.18	0	no viral genes detected	1	1293	1293	1293	1293	r__Duplodnaviria	k__Heunggongvirae	p__Uroviricota	c__Caudoviricetes	o__	f__
Brothers_UC_S147_NODE_4309_length_4888_cov_2.025205	0	lytic	5	3	0	Low-quality	Genome-fragment	1.85	0		1	4888	4888	4888	4888	r__Duplodnaviria	k__Heunggongvirae	p__Uroviricota	c__Caudoviricetes	o__	f__
Brothers_UC_S147_NODE_4333_length_4874_cov_1.914472	2	lytic	5	4	0	Low-quality	Genome-fragment	2.12	0		1	4874	4874	4874	4874	r__Duplodnaviria	k__Heunggongvirae	p__Uroviricota	c__Caudoviricetes	o__	f__
Brothers_UC_S147_NODE_4343_length_4870_cov_1.333544	0	lytic	5	2	0	Low-quality	Genome-fragment	1.67	0		1	4870	4870	4870	4870	NA	NA	NA	NA	NA	NA
Brothers_UC_S147_NODE_4346_length_4868_cov_1.480489	0	lytic	5	2	0	Low-quality	Genome-fragment	6.04	0		1	4868	4868	4868	4868	r__Duplodnaviria	k__Heunggongvirae	p__Uroviricota	c__Caudoviricetes	o__	f__
Brothers_UC_S147_NODE_4347_length_4866_cov_2.180629	0	lysogenic	5	0	0	Not-determined	Genome-fragment	NA	0	no viral genes detected	1	4866	4866	4866	4866	NA	NA	NA	NA	NA	NA
Brothers_UC_S147_NODE_4362_length_4859_cov_1.697168	5	lytic	9	4	0	Low-quality	Genome-fragment	7.68	0		1	4859	4859	4859	4859	r__Duplodnaviria	k__Heunggongvirae	p__Uroviricota	c__Caudoviricetes	o__	f__
Brothers_UC_S147_NODE_43660_length_1282_cov_1.174026	0	lytic	4	0	0	Not-determined	Genome-fragment	NA	0	no viral genes detected	1	1282	1282	1282	1282	NA	NA	NA	NA	NA	NA
Brothers_UC_S147_NODE_4368_length_4855_cov_1.433587	0	lytic	7	3	0	Low-quality	Genome-fragment	1.62	0		1	4855	4855	4855	4855	r__Duplodnaviria	k__Heunggongvirae	p__Uroviricota	c__Caudoviricetes	o__	f__
Brothers_UC_S147_NODE_4377_length_4849_cov_2.245870	0	lytic	7	4	0	Low-quality	Genome-fragment	1.63	0		1	4849	4849	4849	4849	r__Duplodnaviria	k__Heunggongvirae	p__Uroviricota	c__Caudoviricetes	o__	f__
Brothers_UC_S147_NODE_4394_length_4839_cov_3.182937	0	lysogenic	11	0	0	Not-determined	Genome-fragment	NA	0	no viral genes detected	1	4839	4839	4839	4839	NA	NA	NA	NA	NA	NA
Brothers_UC_S147_NODE_44226_length_1271_cov_0.878497	0	lytic	4	0	0	Not-determined	Genome-fragment	NA	0	no viral genes detected	1	1271	1271	1271	1271	NA	NA	NA	NA	NA	NA
Brothers_UC_S147_NODE_4422_length_4827_cov_5.812979	0	lytic	6	4	0	Low-quality	Genome-fragment	5.23	0		1	4827	4827	4827	4827	r__Duplodnaviria	k__Heunggongvirae	p__Uroviricota	c__Caudoviricetes	o__	f__
Brothers_UC_S147_NODE_4431_length_4822_cov_9.233014	0	lytic	7	0	3	Not-determined	Genome-fragment	NA	0	no viral genes detected	1	4822	4822	4822	4822	NA	NA	NA	NA	NA	NA
Brothers_UC_S147_NODE_4442_length_4815_cov_3.384386	2	lytic	5	2	0	Low-quality	Genome-fragment	5.84	0		1	4815	4815	4815	4815	r__Duplodnaviria	k__Heunggongvirae	p__Uroviricota	c__Caudoviricetes	o__	f__
Brothers_UC_S147_NODE_4446_length_4814_cov_2.335609	0	lytic	10	1	0	Low-quality	Genome-fragment	4.33	0		1	4814	4814	4814	4814	r__Duplodnaviria	k__Heunggongvirae	p__Uroviricota	c__Caudoviricetes	o__	f__
Brothers_UC_S147_NODE_44514_length_1265_cov_2.157293	0	lytic	4	0	0	Low-quality	Genome-fragment	0.44	0	no viral genes detected	1	1265	1265	1265	1265	r__Duplodnaviria	k__Heunggongvirae	p__Uroviricota	c__Caudoviricetes	o__	f__
Brothers_UC_S147_NODE_44571_length_1264_cov_5.119613	0	lytic	4	1	0	Low-quality	Genome-fragment	1.51	0		1	1264	1264	1264	1264	r__Duplodnaviria	k__Heunggongvirae	p__Uroviricota	c__Caudoviricetes	o__	f__
Brothers_UC_S147_NODE_44659_length_1263_cov_0.995599	0	lytic	5	1	0	Low-quality	Genome-fragment	1.15	0		1	1263	1263	1263	1263	NA	NA	NA	NA	NA	NA
Brothers_UC_S147_NODE_44660_length_1263_cov_0.985035	0	lytic	5	1	0	Low-quality	Genome-fragment	0.41	0		1	1263	1263	1263	1263	r__Duplodnaviria	k__Heunggongvirae	p__Uroviricota	c__Caudoviricetes	o__	f__
Brothers_UC_S147_NODE_4489_length_4791_cov_2.373285	0	lytic	4	0	0	Low-quality	Genome-fragment	0.56	0	no viral genes detected	1	4791	4791	4791	4791	r__Duplodnaviria	k__Heunggongvirae	p__Uroviricota	c__Caudoviricetes	o__	f__
Brothers_UC_S147_NODE_45074_length_1255_cov_11.970745	0	lytic	5	0	0	Low-quality	Genome-fragment	2.35	0	no viral genes detected	1	1255	1255	1255	1255	r__Duplodnaviria	k__Heunggongvirae	p__Uroviricota	c__Caudoviricetes	o__	f__
Brothers_UC_S147_NODE_45371_length_1250_cov_2.723063	0	lytic	4	1	0	Low-quality	Genome-fragment	0.55	0		1	1250	1250	1250	1250	r__Duplodnaviria	k__Heunggongvirae	p__Uroviricota	c__Caudoviricetes	o__	f__
Brothers_UC_S147_NODE_45461_length_1248_cov_2.762712	1	lytic	4	2	0	Low-quality	Genome-fragment	2.75	0		1	1248	1248	1248	1248	r__Duplodnaviria	k__Heunggongvirae	p__Uroviricota	c__Caudoviricetes	o__	f__
Brothers_UC_S147_NODE_455_length_14480_cov_3.329827	0	lysogenic	17	0	0	Not-determined	Genome-fragment	NA	0	no viral genes detected	1	14480	14480	14480	14480	r__Duplodnaviria	k__Heunggongvirae	p__Uroviricota	c__Caudoviricetes	o__	f__
Brothers_UC_S147_NODE_45607_length_1246_cov_1.168007	1	lytic	4	1	0	Low-quality	Genome-fragment	0.68	0		1	1246	1246	1246	1246	r__Duplodnaviria	k__Heunggongvirae	p__Uroviricota	c__Caudoviricetes	o__	f__
Brothers_UC_S147_NODE_4570_length_4756_cov_2.304817	0	lytic	5	0	1	Not-determined	Genome-fragment	NA	0	no viral genes detected	1	4756	4756	4756	4756	NA	NA	NA	NA	NA	NA
Brothers_UC_S147_NODE_45798_length_1242_cov_2.046637	3	lytic	4	3	0	Low-quality	Genome-fragment	2.35	0		1	1242	1242	1242	1242	r__Duplodnaviria	k__Heunggongvirae	p__Uroviricota	c__Caudoviricetes	o__	f__
Brothers_UC_S147_NODE_4579_length_4754_cov_2.378863	0	lytic	5	0	0	Not-determined	Genome-fragment	NA	0	no viral genes detected	1	4754	4754	4754	4754	NA	NA	NA	NA	NA	NA
Brothers_UC_S147_NODE_458_length_14441_cov_2.916515	2	lytic	18	4	0	Low-quality	Genome-fragment	10.36	0		1	14441	14441	14441	14441	r__Duplodnaviria	k__Heunggongvirae	p__Uroviricota	c__Caudoviricetes	o__	f__
Brothers_UC_S147_NODE_4596_length_4748_cov_11.512010	0	lysogenic	10	1	0	Low-quality	Genome-fragment	2.93	0		1	4748	4748	4748	4748	r__Duplodnaviria	k__Heunggongvirae	p__Uroviricota	c__Caudoviricetes	o__	f__
Brothers_UC_S147_NODE_4601_length_4747_cov_2.085498	0	lytic	10	0	0	Not-determined	Genome-fragment	NA	0	no viral genes detected	1	4747	4747	4747	4747	NA	NA	NA	NA	NA	NA
Brothers_UC_S147_NODE_4617_length_4736_cov_2.458234	2	lytic	6	1	0	Low-quality	Genome-fragment	2.53	0		1	4736	4736	4736	4736	r__Duplodnaviria	k__Heunggongvirae	p__Uroviricota	c__Caudoviricetes	o__	f__
Brothers_UC_S147_NODE_4647_length_4721_cov_3.977144	0	lytic	8	0	0	Low-quality	Genome-fragment	7.44	0	no viral genes detected	1	4721	4721	4721	4721	r__Duplodnaviria	k__Heunggongvirae	p__Uroviricota	c__Caudoviricetes	o__	f__
Brothers_UC_S147_NODE_4662_length_4712_cov_4.230534	0	lytic	6	0	0	Not-determined	Genome-fragment	NA	0	no viral genes detected	1	4712	4712	4712	4712	r__Duplodnaviria	k__Heunggongvirae	p__Uroviricota	c__Caudoviricetes	o__	f__
Brothers_UC_S147_NODE_46630_length_1228_cov_2.086285	0	lytic	5	1	0	Low-quality	Genome-fragment	0.67	0		1	1228	1228	1228	1228	r__Duplodnaviria	k__Heunggongvirae	p__Uroviricota	c__Caudoviricetes	o__	f__
Brothers_UC_S147_NODE_4667_length_4710_cov_2.606590	0	lytic	4	2	0	Low-quality	Genome-fragment	1.62	0		1	4710	4710	4710	4710	NA	NA	NA	NA	NA	NA
Brothers_UC_S147_NODE_4694_length_4699_cov_8.491251	0	lytic	8	0	0	Not-determined	Genome-fragment	NA	0	no viral genes detected	1	4699	4699	4699	4699	NA	NA	NA	NA	NA	NA
Brothers_UC_S147_NODE_47077_length_1220_cov_1.006404	0	lytic	4	2	0	Low-quality	Genome-fragment	1.29	0		1	1220	1220	1220	1220	r__Duplodnaviria	k__Heunggongvirae	p__Uroviricota	c__Caudoviricetes	o__	f__
Brothers_UC_S147_NODE_4716_length_4686_cov_3.801272	0	lytic	10	3	0	Low-quality	Genome-fragment	2.05	0		1	4686	4686	4686	4686	r__Duplodnaviria	k__Heunggongvirae	p__Uroviricota	c__Caudoviricetes	o__	f__
Brothers_UC_S147_NODE_4717_length_4686_cov_2.406449	0	lysogenic	9	0	0	Not-determined	Genome-fragment	NA	0	no viral genes detected	1	4686	4686	4686	4686	NA	NA	NA	NA	NA	NA
Brothers_UC_S147_NODE_47313_length_1216_cov_1.275482	0	lytic	4	1	0	Low-quality	Genome-fragment	1.81	0		1	1216	1216	1216	1216	r__Duplodnaviria	k__Heunggongvirae	p__Uroviricota	c__Caudoviricetes	o__	f__
Brothers_UC_S147_NODE_47768_length_1208_cov_132.032377	0	lytic	4	1	0	Low-quality	Genome-fragment	0.86	0		1	1208	1208	1208	1208	r__Duplodnaviria	k__Heunggongvirae	p__Uroviricota	c__Caudoviricetes	o__	f__
Brothers_UC_S147_NODE_47797_length_1208_cov_1.176688	0	lytic	4	2	0	Low-quality	Genome-fragment	0.84	0		1	1208	1208	1208	1208	r__Duplodnaviria	k__Heunggongvirae	p__Uroviricota	c__Caudoviricetes	o__	f__
Brothers_UC_S147_NODE_47985_length_1205_cov_1.111317	0	lytic	4	1	0	Low-quality	Genome-fragment	0.81	0		1	1205	1205	1205	1205	r__Duplodnaviria	k__Heunggongvirae	p__Uroviricota	c__Caudoviricetes	o__	f__
Brothers_UC_S147_NODE_48033_length_1204_cov_2.127205	0	lytic	4	1	0	Low-quality	Genome-fragment	2.25	0		1	1204	1204	1204	1204	r__Duplodnaviria	k__Heunggongvirae	p__Uroviricota	c__Caudoviricetes	o__	f__
Brothers_UC_S147_NODE_4828_length_4628_cov_5.481671	0	lytic	5	3	0	Low-quality	Genome-fragment	1.76	0		1	4628	4628	4628	4628	r__Duplodnaviria	k__Heunggongvirae	p__Uroviricota	c__Caudoviricetes	o__	f__
Brothers_UC_S147_NODE_48334_length_1199_cov_7.223881	0	lytic	4	3	0	Low-quality	Genome-fragment	3.1	0		1	1199	1199	1199	1199	NA	NA	NA	NA	NA	NA
Brothers_UC_S147_NODE_4846_length_4619_cov_4.442342	0	lytic	6	0	0	Not-determined	Genome-fragment	NA	0	no viral genes detected	1	4619	4619	4619	4619	r__Duplodnaviria	k__Heunggongvirae	p__Uroviricota	c__Caudoviricetes	o__	f__
Brothers_UC_S147_NODE_48637_length_1194_cov_3.095595	1	lytic	5	2	0	Low-quality	Genome-fragment	2.23	0		1	1194	1194	1194	1194	r__Duplodnaviria	k__Heunggongvirae	p__Uroviricota	c__Caudoviricetes	o__	f__
Brothers_UC_S147_NODE_4871_length_4610_cov_2.537586	0	lytic	8	1	0	Low-quality	Genome-fragment	1.22	0		1	4610	4610	4610	4610	r__Duplodnaviria	k__Heunggongvirae	p__Uroviricota	c__Caudoviricetes	o__	f__
Brothers_UC_S147_NODE_4886_length_4603_cov_4.277480	0	lytic	6	1	0	Low-quality	Genome-fragment	1.33	0		1	4603	4603	4603	4603	r__Duplodnaviria	k__Heunggongvirae	p__Uroviricota	c__Caudoviricetes	o__	f__
Brothers_UC_S147_NODE_488_length_14071_cov_1.572289	1	lytic	33	6	0	Low-quality	Genome-fragment	13.59	0		1	14071	14071	14071	14071	r__Duplodnaviria	k__Heunggongvirae	p__Uroviricota	c__Caudoviricetes	o__	f__
Brothers_UC_S147_NODE_49074_length_1187_cov_7.126415	0	lytic	5	2	0	Low-quality	Genome-fragment	3.25	0		1	1187	1187	1187	1187	r__Duplodnaviria	k__Heunggongvirae	p__Uroviricota	c__Caudoviricetes	o__	f__
Brothers_UC_S147_NODE_491_length_14043_cov_2.611454	1	lytic	20	2	0	Low-quality	Genome-fragment	5.24	0		1	14043	14043	14043	14043	r__Duplodnaviria	k__Heunggongvirae	p__Uroviricota	c__Caudoviricetes	o__	f__
Brothers_UC_S147_NODE_4920_length_4589_cov_3.433214	0	lytic	5	0	0	Not-determined	Genome-fragment	NA	0	no viral genes detected	1	4589	4589	4589	4589	NA	NA	NA	NA	NA	NA
Brothers_UC_S147_NODE_4933_length_4583_cov_1.496858	0	lytic	3	2	0	Low-quality	Genome-fragment	1.56	0		1	4583	4583	4583	4583	r__Duplodnaviria	k__Heunggongvirae	p__Uroviricota	c__Caudoviricetes	o__	f__
Brothers_UC_S147_NODE_4937_length_4580_cov_1.891085	1	lytic	9	2	0	Low-quality	Genome-fragment	8.39	0		1	4580	4580	4580	4580	r__Duplodnaviria	k__Heunggongvirae	p__Uroviricota	c__Caudoviricetes	o__	f__
Brothers_UC_S147_NODE_49469_length_1181_cov_16.845351	0	lytic	4	1	0	Low-quality	Genome-fragment	2.45	0		1	1181	1181	1181	1181	NA	NA	NA	NA	NA	NA
Brothers_UC_S147_NODE_4947_length_4575_cov_6.966727	0	lytic	4	2	0	Low-quality	Genome-fragment	2.87	0		1	4575	4575	4575	4575	r__Duplodnaviria	k__Heunggongvirae	p__Uroviricota	c__Caudoviricetes	o__	f__
Brothers_UC_S147_NODE_49570_length_1180_cov_0.759734	2	lytic	4	2	0	Low-quality	Genome-fragment	2.04	0		1	1180	1180	1180	1180	r__Duplodnaviria	k__Heunggongvirae	p__Uroviricota	c__Caudoviricetes	o__	f__
Brothers_UC_S147_NODE_4964_length_4566_cov_1.633476	1	lytic	5	1	0	Low-quality	Genome-fragment	2.65	0		1	4566	4566	4566	4566	r__Duplodnaviria	k__Heunggongvirae	p__Uroviricota	c__Caudoviricetes	o__	f__
Brothers_UC_S147_NODE_4976_length_4561_cov_1.438881	0	lytic	7	2	0	Low-quality	Genome-fragment	1.33	0		1	4561	4561	4561	4561	r__Duplodnaviria	k__Heunggongvirae	p__Uroviricota	c__Caudoviricetes	o__	f__
Brothers_UC_S147_NODE_4995_length_4556_cov_2.920750	0	lytic	11	2	0	Low-quality	Genome-fragment	4.55	0		1	4556	4556	4556	4556	r__Duplodnaviria	k__Heunggongvirae	p__Uroviricota	c__Caudoviricetes	o__	f__
Brothers_UC_S147_NODE_5000_length_4554_cov_5.036594	0	lytic	7	1	1	Low-quality	Genome-fragment	7.82	29.51		1	4554	4554	4554	4554	r__Duplodnaviria	k__Heunggongvirae	p__Uroviricota	c__Caudoviricetes	o__	f__
Brothers_UC_S147_NODE_5006_length_4552_cov_2.004068	0	lytic	8	4	0	Low-quality	Genome-fragment	1.57	0		1	4552	4552	4552	4552	NA	NA	NA	NA	NA	NA
Brothers_UC_S147_NODE_50203_length_1169_cov_0.995202	0	lytic	4	1	0	Low-quality	Genome-fragment	0.46	0		1	1169	1169	1169	1169	r__Duplodnaviria	k__Heunggongvirae	p__Uroviricota	c__Caudoviricetes	o__	f__
Brothers_UC_S147_NODE_50270_length_1168_cov_1.039385	0	lytic	4	1	0	Low-quality	Genome-fragment	0.81	0		1	1168	1168	1168	1168	r__Duplodnaviria	k__Heunggongvirae	p__Uroviricota	c__Caudoviricetes	o__	f__
Brothers_UC_S147_NODE_5040_length_4535_cov_1.420372	0	lytic	8	0	0	Not-determined	Genome-fragment	NA	0	no viral genes detected	1	4535	4535	4535	4535	r__Duplodnaviria	k__Heunggongvirae	p__Uroviricota	c__Caudoviricetes	o__	f__
Brothers_UC_S147_NODE_50787_length_1160_cov_1.282672	0	lytic	4	2	0	Low-quality	Genome-fragment	1.58	0		1	1160	1160	1160	1160	r__Duplodnaviria	k__Heunggongvirae	p__Uroviricota	c__Caudoviricetes	o__	f__
Brothers_UC_S147_NODE_5112_length_4505_cov_2.079717	2	lytic	8	2	0	Low-quality	Genome-fragment	7.67	0		1	4505	4505	4505	4505	r__Duplodnaviria	k__Heunggongvirae	p__Uroviricota	c__Caudoviricetes	o__	f__
Brothers_UC_S147_NODE_51181_length_1154_cov_1.181110	0	lytic	3	0	0	Low-quality	Genome-fragment	0.88	0	no viral genes detected	1	1154	1154	1154	1154	r__Duplodnaviria	k__Heunggongvirae	p__Uroviricota	c__Caudoviricetes	o__	f__
Brothers_UC_S147_NODE_5131_length_4495_cov_1.646749	0	lytic	4	3	0	Low-quality	Genome-fragment	1.69	0		1	4495	4495	4495	4495	r__Duplodnaviria	k__Heunggongvirae	p__Uroviricota	c__Caudoviricetes	o__	f__
Brothers_UC_S147_NODE_51426_length_1150_cov_11.365591	0	lytic	4	0	0	Low-quality	Genome-fragment	2.73	0	no viral genes detected	1	1150	1150	1150	1150	r__Duplodnaviria	k__Heunggongvirae	p__Uroviricota	c__Caudoviricetes	o__	f__
Brothers_UC_S147_NODE_5143_length_4491_cov_1.889093	0	lytic	4	0	2	Not-determined	Genome-fragment	NA	0	no viral genes detected	1	4491	4491	4491	4491	r__Duplodnaviria	k__Heunggongvirae	p__Uroviricota	c__Caudoviricetes	o__	f__
Brothers_UC_S147_NODE_5163_length_4483_cov_6.333333	0	lytic	6	1	0	Low-quality	Genome-fragment	2.4	0		1	4483	4483	4483	4483	r__Duplodnaviria	k__Heunggongvirae	p__Uroviricota	c__Caudoviricetes	o__	f__
Brothers_UC_S147_NODE_5189_length_4461_cov_4.430318	0	lytic	8	0	1	Not-determined	Genome-fragment	NA	0	no viral genes detected	1	4461	4461	4461	4461	NA	NA	NA	NA	NA	NA
Brothers_UC_S147_NODE_5221_length_4447_cov_2.449769	0	lytic	6	1	1	Low-quality	Genome-fragment	1.74	20.28		1	4447	4447	4447	4447	r__Duplodnaviria	k__Heunggongvirae	p__Uroviricota	c__Caudoviricetes	o__	f__
Brothers_UC_S147_NODE_5229_length_4443_cov_1.368397	1	lytic	10	2	0	Low-quality	Genome-fragment	5.75	0		1	4443	4443	4443	4443	r__Duplodnaviria	k__Heunggongvirae	p__Uroviricota	c__Caudoviricetes	o__	f__
Brothers_UC_S147_NODE_523_length_13680_cov_2.226149	8	lytic	21	7	0	Low-quality	Genome-fragment	25.02	0		1	13680	13680	13680	13680	r__Duplodnaviria	k__Heunggongvirae	p__Uroviricota	c__Caudoviricetes	o__	f__
Brothers_UC_S147_NODE_5283_length_4419_cov_16.683131	1	lytic	5	1	0	Low-quality	Genome-fragment	1.72	0		1	4419	4419	4419	4419	r__Duplodnaviria	k__Heunggongvirae	p__Uroviricota	c__Caudoviricetes	o__	f__
Brothers_UC_S147_NODE_5287_length_4417_cov_1.230769	1	lytic	4	2	0	Low-quality	Genome-fragment	12.1	0		1	4417	4417	4417	4417	r__Duplodnaviria	k__Heunggongvirae	p__Uroviricota	c__Caudoviricetes	o__	f__
Brothers_UC_S147_NODE_53279_length_1124_cov_1.792377	0	lytic	4	1	0	Low-quality	Genome-fragment	1.17	0		1	1124	1124	1124	1124	r__Duplodnaviria	k__Heunggongvirae	p__Uroviricota	c__Caudoviricetes	o__	f__
Brothers_UC_S147_NODE_53519_length_1121_cov_0.817907	0	lytic	4	1	0	Low-quality	Genome-fragment	2.51	0		1	1121	1121	1121	1121	r__Duplodnaviria	k__Heunggongvirae	p__Uroviricota	c__Caudoviricetes	o__	f__
Brothers_UC_S147_NODE_5367_length_4390_cov_1.221675	1	lytic	6	0	0	Not-determined	Genome-fragment	NA	0	no viral genes detected	1	4390	4390	4390	4390	r__Duplodnaviria	k__Heunggongvirae	p__Uroviricota	c__Caudoviricetes	o__	f__
Brothers_UC_S147_NODE_5383_length_4385_cov_1.363786	0	lytic	4	1	0	Low-quality	Genome-fragment	1.51	0		1	4385	4385	4385	4385	r__Duplodnaviria	k__Heunggongvirae	p__Uroviricota	c__Caudoviricetes	o__	f__
Brothers_UC_S147_NODE_53912_length_1116_cov_0.830131	0	lytic	4	1	0	Low-quality	Genome-fragment	2.59	0		1	1116	1116	1116	1116	r__Duplodnaviria	k__Heunggongvirae	p__Uroviricota	c__Caudoviricetes	o__	f__
Brothers_UC_S147_NODE_5400_length_4378_cov_1.407669	0	lytic	8	1	0	Low-quality	Genome-fragment	1.51	0		1	4378	4378	4378	4378	r__Duplodnaviria	k__Heunggongvirae	p__Uroviricota	c__Caudoviricetes	o__	f__
Brothers_UC_S147_NODE_5415_length_4372_cov_1.379270	1	lytic	7	3	0	Low-quality	Genome-fragment	5.67	0		1	4372	4372	4372	4372	r__Duplodnaviria	k__Heunggongvirae	p__Uroviricota	c__Caudoviricetes	o__	f__
Brothers_UC_S147_NODE_54422_length_1108_cov_46.196738	0	lytic	4	1	0	Low-quality	Genome-fragment	2.5	0		1	1108	1108	1108	1108	NA	NA	NA	NA	NA	NA
Brothers_UC_S147_NODE_54580_length_1106_cov_1.776302	1	lytic	4	1	0	Low-quality	Genome-fragment	2.31	0		1	1106	1106	1106	1106	r__Duplodnaviria	k__Heunggongvirae	p__Uroviricota	c__Caudoviricetes	o__	f__
Brothers_UC_S147_NODE_546_length_13352_cov_43.595312_fragment_1	0	lysogenic	8	0	1	Not-determined	Genome-fragment	NA	0	no viral genes detected	1	7360	7360	7360	7360	r__Duplodnaviria	k__Heunggongvirae	p__Uroviricota	c__Caudoviricetes	o__	f__
Brothers_UC_S147_NODE_54805_length_1103_cov_1.780738	0	lytic	4	2	0	Low-quality	Genome-fragment	1.44	0		1	1103	1103	1103	1103	r__Duplodnaviria	k__Heunggongvirae	p__Uroviricota	c__Caudoviricetes	o__	f__
Brothers_UC_S147_NODE_5484_length_4336_cov_3.110953	1	lytic	7	1	0	Low-quality	Genome-fragment	5.79	0		1	4336	4336	4336	4336	r__Duplodnaviria	k__Heunggongvirae	p__Uroviricota	c__Caudoviricetes	o__	f__
Brothers_UC_S147_NODE_5487_length_4335_cov_1.469582	0	lytic	9	2	0	Low-quality	Genome-fragment	1.46	0		1	4335	4335	4335	4335	NA	NA	NA	NA	NA	NA
Brothers_UC_S147_NODE_55160_length_1099_cov_0.446502	0	lytic	3	1	0	Low-quality	Genome-fragment	0.49	0		1	1099	1099	1099	1099	r__Duplodnaviria	k__Heunggongvirae	p__Uroviricota	c__Caudoviricetes	o__	f__
Brothers_UC_S147_NODE_5518_length_4322_cov_2.308224	0	lytic	7	0	0	Not-determined	Genome-fragment	NA	0	no viral genes detected	1	4322	4322	4322	4322	r__Duplodnaviria	k__Heunggongvirae	p__Uroviricota	c__Caudoviricetes	o__	f__
Brothers_UC_S147_NODE_5536_length_4316_cov_3.012175	1	lytic	8	1	0	Low-quality	Genome-fragment	3.78	0		1	4316	4316	4316	4316	r__Duplodnaviria	k__Heunggongvirae	p__Uroviricota	c__Caudoviricetes	o__	f__
Brothers_UC_S147_NODE_5542_length_4314_cov_1.042035	0	lytic	4	1	0	Low-quality	Genome-fragment	8.88	0		1	4314	4314	4314	4314	NA	NA	NA	NA	NA	NA
Brothers_UC_S147_NODE_5576_length_4299_cov_245.152205	0	lytic	5	0	0	Low-quality	Genome-fragment	5.13	0	no viral genes detected	1	4299	4299	4299	4299	r__Duplodnaviria	k__Heunggongvirae	p__Uroviricota	c__Caudoviricetes	o__	f__
Brothers_UC_S147_NODE_55966_length_1087_cov_2.137500	0	lytic	4	0	0	Low-quality	Genome-fragment	3.72	0	no viral genes detected	1	1087	1087	1087	1087	NA	NA	NA	NA	NA	NA
Brothers_UC_S147_NODE_5608_length_4284_cov_4.477989	2	lytic	5	4	0	Low-quality	Genome-fragment	1.75	0		1	4284	4284	4284	4284	r__Duplodnaviria	k__Heunggongvirae	p__Uroviricota	c__Caudoviricetes	o__	f__
Brothers_UC_S147_NODE_5652_length_4265_cov_3.486950	0	lytic	8	2	0	Low-quality	Genome-fragment	2.43	0		1	4265	4265	4265	4265	r__Duplodnaviria	k__Heunggongvirae	p__Uroviricota	c__Caudoviricetes	o__	f__
Brothers_UC_S147_NODE_56_length_32593_cov_2.935009	4	lytic	28	4	0	Low-quality	Genome-fragment	24.55	0		1	32593	32593	32593	32593	r__Duplodnaviria	k__Heunggongvirae	p__Uroviricota	c__Caudoviricetes	o__Crassvirales	f__
Brothers_UC_S147_NODE_5750_length_4230_cov_6.010724	0	lytic	8	2	0	Low-quality	Genome-fragment	1.42	0		1	4230	4230	4230	4230	r__Duplodnaviria	k__Heunggongvirae	p__Uroviricota	c__Caudoviricetes	o__	f__
Brothers_UC_S147_NODE_5796_length_4214_cov_2.688525	0	lytic	5	1	0	Low-quality	Genome-fragment	0.77	0		1	4214	4214	4214	4214	r__Duplodnaviria	k__Heunggongvirae	p__Uroviricota	c__Caudoviricetes	o__	f__
Brothers_UC_S147_NODE_5806_length_4210_cov_5.622826	0	lytic	5	0	1	Low-quality	Genome-fragment	21.89	0	no viral genes detected	1	4210	4210	4210	4210	NA	NA	NA	NA	NA	NA
Brothers_UC_S147_NODE_5809_length_4209_cov_2.394659	0	lytic	7	2	0	Low-quality	Genome-fragment	6.84	0		1	4209	4209	4209	4209	r__Duplodnaviria	k__Heunggongvirae	p__Uroviricota	c__Caudoviricetes	o__	f__
Brothers_UC_S147_NODE_5817_length_4207_cov_1.436520	0	lytic	9	0	3	Not-determined	Genome-fragment	NA	0	no viral genes detected	1	4207	4207	4207	4207	NA	NA	NA	NA	NA	NA
Brothers_UC_S147_NODE_5830_length_4201_cov_5.371379	0	lytic	5	2	0	Low-quality	Genome-fragment	1.58	0		1	4201	4201	4201	4201	r__Duplodnaviria	k__Heunggongvirae	p__Uroviricota	c__Caudoviricetes	o__	f__
Brothers_UC_S147_NODE_5866_length_4186_cov_3.029810	0	lysogenic	7	0	0	Not-determined	Genome-fragment	NA	0	no viral genes detected	1	4186	4186	4186	4186	NA	NA	NA	NA	NA	NA
