## Supplementary Table 2 for "Endemism shapes viral ecology and evolution in globally distributed hydrothermal vent ecosystems" (part 5 of 12)

### Sheet: master_table_VentPlumeViruses_n (continued)
Supplementary Table 2. Characteristics of the 49,962 viruses (e.g., number of hallmarks, lifestyle, CheckV quality). Sheet "iphop_results" contains iPHoP output of the predicted microbial hosts for viruses.
Brothers_UC_S147_NODE_58797_length_1051_cov_1.794372	0	lytic	5	1	0	Low-quality	Genome-fragment	0.71	0		1	1051	1051	1051	1051	r__Duplodnaviria	k__Heunggongvirae	p__Uroviricota	c__Caudoviricetes	o__	f__
Brothers_UC_S147_NODE_5938_length_4159_cov_1.427579	0	lytic	6	0	0	Not-determined	Genome-fragment	NA	0	no viral genes detected	1	4159	4159	4159	4159	r__Duplodnaviria	k__Heunggongvirae	p__Uroviricota	c__Caudoviricetes	o__	f__
Brothers_UC_S147_NODE_5955_length_4153_cov_0.974665	0	lytic	10	4	0	Low-quality	Genome-fragment	9.91	0		1	4153	4153	4153	4153	r__Duplodnaviria	k__Heunggongvirae	p__Uroviricota	c__Caudoviricetes	o__	f__
Brothers_UC_S147_NODE_6044_length_4119_cov_2.199900	3	lytic	6	3	0	Low-quality	Genome-fragment	6.76	0		1	4119	4119	4119	4119	r__Duplodnaviria	k__Heunggongvirae	p__Uroviricota	c__Caudoviricetes	o__	f__
Brothers_UC_S147_NODE_6069_length_4104_cov_5.878049	0	lytic	4	1	0	Low-quality	Genome-fragment	2.2	0		1	4104	4104	4104	4104	r__Duplodnaviria	k__Heunggongvirae	p__Uroviricota	c__Caudoviricetes	o__	f__
Brothers_UC_S147_NODE_609_length_12560_cov_2.113327	2	lytic	20	3	0	Low-quality	Genome-fragment	5.69	0		1	12560	12560	12560	12560	r__Duplodnaviria	k__Heunggongvirae	p__Uroviricota	c__Caudoviricetes	o__	f__
Brothers_UC_S147_NODE_61186_length_1023_cov_0.867188	0	lytic	4	1	0	Low-quality	Genome-fragment	1.57	0		1	1023	1023	1023	1023	r__Duplodnaviria	k__Heunggongvirae	p__Uroviricota	c__Caudoviricetes	o__	f__
Brothers_UC_S147_NODE_6122_length_4086_cov_37.037636	2	lytic	9	3	0	Low-quality	Genome-fragment	10	0		1	4086	4086	4086	4086	r__Duplodnaviria	k__Heunggongvirae	p__Uroviricota	c__Caudoviricetes	o__	f__
Brothers_UC_S147_NODE_6129_length_4082_cov_9.431353	0	lytic	5	0	0	Low-quality	Genome-fragment	11.36	0	no viral genes detected	1	4082	4082	4082	4082	NA	NA	NA	NA	NA	NA
Brothers_UC_S147_NODE_6143_length_4077_cov_1.117215	0	lytic	5	2	0	Low-quality	Genome-fragment	9.96	0		1	4077	4077	4077	4077	r__Duplodnaviria	k__Heunggongvirae	p__Uroviricota	c__Caudoviricetes	o__	f__
Brothers_UC_S147_NODE_6150_length_4075_cov_176.708713	0	lytic	5	2	0	Low-quality	Genome-fragment	2.03	0		1	4075	4075	4075	4075	r__Duplodnaviria	k__Heunggongvirae	p__Uroviricota	c__Caudoviricetes	o__	f__
Brothers_UC_S147_NODE_6151_length_4075_cov_4.822442	1	lytic	5	3	0	Low-quality	Genome-fragment	2.01	0		1	4075	4075	4075	4075	r__Duplodnaviria	k__Heunggongvirae	p__Uroviricota	c__Caudoviricetes	o__	f__
Brothers_UC_S147_NODE_6178_length_4067_cov_1.674365	3	lytic	5	3	0	Low-quality	Genome-fragment	2.69	0		1	4067	4067	4067	4067	r__Duplodnaviria	k__Heunggongvirae	p__Uroviricota	c__Caudoviricetes	o__	f__
Brothers_UC_S147_NODE_61910_length_1015_cov_1.174550	0	lytic	4	0	0	Not-determined	Genome-fragment	NA	0	no viral genes detected	1	1015	1015	1015	1015	NA	NA	NA	NA	NA	NA
Brothers_UC_S147_NODE_62669_length_1006_cov_3.617747	0	lytic	4	1	0	Low-quality	Genome-fragment	1.9	0		1	1006	1006	1006	1006	r__Duplodnaviria	k__Heunggongvirae	p__Uroviricota	c__Caudoviricetes	o__	f__
Brothers_UC_S147_NODE_6283_length_4035_cov_2.420420	2	lytic	6	3	0	Low-quality	Genome-fragment	1.59	0		1	4035	4035	4035	4035	r__Duplodnaviria	k__Heunggongvirae	p__Uroviricota	c__Caudoviricetes	o__	f__
Brothers_UC_S147_NODE_6287_length_4034_cov_5.810596	0	lytic	5	3	0	Low-quality	Genome-fragment	1.34	0		1	4034	4034	4034	4034	r__Duplodnaviria	k__Heunggongvirae	p__Uroviricota	c__Caudoviricetes	o__	f__
Brothers_UC_S147_NODE_630_length_12322_cov_4.978188	0	lytic	14	2	0	Low-quality	Genome-fragment	2.92	0		1	12322	12322	12322	12322	r__Duplodnaviria	k__Heunggongvirae	p__Uroviricota	c__Caudoviricetes	o__	f__
Brothers_UC_S147_NODE_6325_length_4023_cov_1.467916	0	lytic	8	1	0	Low-quality	Genome-fragment	2.54	0		1	4023	4023	4023	4023	r__Duplodnaviria	k__Heunggongvirae	p__Uroviricota	c__Caudoviricetes	o__	f__
Brothers_UC_S147_NODE_6376_length_4001_cov_1.130098	0	lytic	14	0	0	Not-determined	Genome-fragment	NA	0	no viral genes detected	1	4001	4001	4001	4001	r__Duplodnaviria	k__Heunggongvirae	p__Uroviricota	c__Caudoviricetes	o__	f__
Brothers_UC_S147_NODE_6397_length_3992_cov_2.274256	0	lytic	6	0	0	Not-determined	Genome-fragment	NA	0	no viral genes detected	1	3992	3992	3992	3992	NA	NA	NA	NA	NA	NA
Brothers_UC_S147_NODE_6409_length_3988_cov_1.611500	0	lysogenic	7	2	0	Low-quality	Genome-fragment	5.82	0		1	3988	3988	3988	3988	r__Duplodnaviria	k__Heunggongvirae	p__Uroviricota	c__Caudoviricetes	o__	f__
Brothers_UC_S147_NODE_6428_length_3980_cov_7.515443	1	lytic	5	2	0	Low-quality	Genome-fragment	1.77	0		1	3980	3980	3980	3980	r__Duplodnaviria	k__Heunggongvirae	p__Uroviricota	c__Caudoviricetes	o__	f__
Brothers_UC_S147_NODE_6443_length_3975_cov_1.174116	1	lytic	4	1	0	Low-quality	Genome-fragment	5.97	0		1	3975	3975	3975	3975	r__Duplodnaviria	k__Heunggongvirae	p__Uroviricota	c__Caudoviricetes	o__	f__
Brothers_UC_S147_NODE_6459_length_3971_cov_1.545525	0	lytic	5	0	0	Not-determined	Genome-fragment	NA	0	no viral genes detected	1	3971	3971	3971	3971	r__Duplodnaviria	k__Heunggongvirae	p__Uroviricota	c__Caudoviricetes	o__	f__
Brothers_UC_S147_NODE_645_length_12208_cov_5.086499	0	lytic	20	3	0	Low-quality	Genome-fragment	13.5	0		1	12208	12208	12208	12208	r__Duplodnaviria	k__Heunggongvirae	p__Uroviricota	c__Caudoviricetes	o__	f__
Brothers_UC_S147_NODE_6522_length_3945_cov_1.362232	1	lytic	5	2	0	Low-quality	Genome-fragment	4.84	0		1	3945	3945	3945	3945	r__Duplodnaviria	k__Heunggongvirae	p__Uroviricota	c__Caudoviricetes	o__	f__
Brothers_UC_S147_NODE_6535_length_3942_cov_1.503801	0	lytic	7	5	0	Low-quality	Genome-fragment	5.35	0		1	3942	3942	3942	3942	r__Duplodnaviria	k__Heunggongvirae	p__Uroviricota	c__Caudoviricetes	o__	f__
Brothers_UC_S147_NODE_6563_length_3932_cov_6.067806	2	lytic	8	3	0	Low-quality	Genome-fragment	1.74	0		1	3932	3932	3932	3932	r__Duplodnaviria	k__Heunggongvirae	p__Uroviricota	c__Caudoviricetes	o__	f__
Brothers_UC_S147_NODE_6588_length_3925_cov_28.682201	2	lytic	5	1	0	Low-quality	Genome-fragment	9.27	0		1	3925	3925	3925	3925	r__Duplodnaviria	k__Heunggongvirae	p__Uroviricota	c__Caudoviricetes	o__	f__
Brothers_UC_S147_NODE_6599_length_3922_cov_1.266930	0	lytic	5	1	0	Low-quality	Genome-fragment	3.55	0		1	3922	3922	3922	3922	NA	NA	NA	NA	NA	NA
Brothers_UC_S147_NODE_6606_length_3919_cov_3.973629	2	lytic	6	2	0	Low-quality	Genome-fragment	3.94	0		1	3919	3919	3919	3919	r__Duplodnaviria	k__Heunggongvirae	p__Uroviricota	c__Caudoviricetes	o__	f__
Brothers_UC_S147_NODE_6631_length_3912_cov_2.754029	0	lytic	6	1	0	Low-quality	Genome-fragment	1.04	0		1	3912	3912	3912	3912	r__Duplodnaviria	k__Heunggongvirae	p__Uroviricota	c__Caudoviricetes	o__	f__
Brothers_UC_S147_NODE_6637_length_3907_cov_226.085714	0	lytic	4	2	0	Low-quality	Genome-fragment	3.89	0		1	3907	3907	3907	3907	r__Duplodnaviria	k__Heunggongvirae	p__Uroviricota	c__Caudoviricetes	o__	f__
Brothers_UC_S147_NODE_6657_length_3899_cov_8.635737	1	lytic	4	1	0	Low-quality	Genome-fragment	1.8	0		1	3899	3899	3899	3899	r__Duplodnaviria	k__Heunggongvirae	p__Uroviricota	c__Caudoviricetes	o__	f__
Brothers_UC_S147_NODE_6663_length_3896_cov_4.782701	2	lytic	6	3	0	Low-quality	Genome-fragment	1.61	0		1	3896	3896	3896	3896	r__Duplodnaviria	k__Heunggongvirae	p__Uroviricota	c__Caudoviricetes	o__	f__
Brothers_UC_S147_NODE_6668_length_3895_cov_14.773089	0	lytic	5	2	0	Low-quality	Genome-fragment	1.32	0		1	3895	3895	3895	3895	NA	NA	NA	NA	NA	NA
Brothers_UC_S147_NODE_6673_length_3894_cov_3.439342	0	lytic	4	1	1	Low-quality	Genome-fragment	1	73.88		1	3894	3894	3894	3894	NA	NA	NA	NA	NA	NA
Brothers_UC_S147_NODE_6711_length_3885_cov_1.427621	1	lytic	9	1	0	Low-quality	Genome-fragment	6.9	0		1	3885	3885	3885	3885	r__Duplodnaviria	k__Heunggongvirae	p__Uroviricota	c__Caudoviricetes	o__	f__
Brothers_UC_S147_NODE_6759_length_3870_cov_2.306706	0	lytic	11	1	0	Low-quality	Genome-fragment	0.87	0		1	3870	3870	3870	3870	r__Duplodnaviria	k__Heunggongvirae	p__Uroviricota	c__Caudoviricetes	o__Crassvirales	f__
Brothers_UC_S147_NODE_6761_length_3869_cov_2.942811	1	lytic	5	4	0	Low-quality	Genome-fragment	3.15	0		1	3869	3869	3869	3869	r__Duplodnaviria	k__Heunggongvirae	p__Uroviricota	c__Caudoviricetes	o__	f__
Brothers_UC_S147_NODE_6768_length_3866_cov_1.569136	1	lytic	5	3	0	Low-quality	Genome-fragment	9.92	0		1	3866	3866	3866	3866	r__Duplodnaviria	k__Heunggongvirae	p__Uroviricota	c__Caudoviricetes	o__	f__
Brothers_UC_S147_NODE_6815_length_3852_cov_2.984430	0	lytic	7	0	1	Not-determined	Genome-fragment	NA	0	no viral genes detected	1	3852	3852	3852	3852	NA	NA	NA	NA	NA	NA
Brothers_UC_S147_NODE_6901_length_3820_cov_2.905768	0	lytic	5	1	0	Low-quality	Genome-fragment	5.43	0		1	3820	3820	3820	3820	r__Duplodnaviria	k__Heunggongvirae	p__Uroviricota	c__Caudoviricetes	o__	f__
Brothers_UC_S147_NODE_6963_length_3800_cov_2.819766	0	lytic	7	1	0	Low-quality	Genome-fragment	2.7	0		1	3800	3800	3800	3800	r__Duplodnaviria	k__Heunggongvirae	p__Uroviricota	c__Caudoviricetes	o__	f__
Brothers_UC_S147_NODE_6973_length_3798_cov_2.823209	1	lytic	8	5	0	Low-quality	Genome-fragment	6.45	0		1	3798	3798	3798	3798	r__Duplodnaviria	k__Heunggongvirae	p__Uroviricota	c__Caudoviricetes	o__	f__
Brothers_UC_S147_NODE_6998_length_3791_cov_0.980895	0	lytic	7	2	0	Low-quality	Genome-fragment	1.83	0		1	3791	3791	3791	3791	r__Duplodnaviria	k__Heunggongvirae	p__Uroviricota	c__Caudoviricetes	o__	f__
Brothers_UC_S147_NODE_7018_length_3786_cov_1.568735	0	lytic	5	0	0	Not-determined	Genome-fragment	NA	0	no viral genes detected	1	3786	3786	3786	3786	NA	NA	NA	NA	NA	NA
Brothers_UC_S147_NODE_7075_length_3769_cov_1.380011	4	lytic	6	5	0	Low-quality	Genome-fragment	7.18	0		1	3769	3769	3769	3769	r__Duplodnaviria	k__Heunggongvirae	p__Uroviricota	c__Caudoviricetes	o__	f__
Brothers_UC_S147_NODE_7116_length_3757_cov_2.641873	0	lytic	5	2	0	Low-quality	Genome-fragment	1.39	0		1	3757	3757	3757	3757	r__Duplodnaviria	k__Heunggongvirae	p__Uroviricota	c__Caudoviricetes	o__	f__
Brothers_UC_S147_NODE_71_length_30229_cov_21.912697	7	lytic	48	10	0	Medium-quality	Genome-fragment	60.9	0		1	30229	30229	30229	30229	r__Duplodnaviria	k__Heunggongvirae	p__Uroviricota	c__Caudoviricetes	o__	f__
Brothers_UC_S147_NODE_7220_length_3727_cov_5.480278	0	lytic	7	1	0	Low-quality	Genome-fragment	1.22	0		1	3727	3727	3727	3727	NA	NA	NA	NA	NA	NA
Brothers_UC_S147_NODE_7222_length_3726_cov_6.046957	0	lysogenic	6	0	0	Not-determined	Genome-fragment	NA	0	no viral genes detected	1	3726	3726	3726	3726	NA	NA	NA	NA	NA	NA
Brothers_UC_S147_NODE_7260_length_3717_cov_2.789972	0	lytic	7	2	0	Low-quality	Genome-fragment	2.01	0		1	3717	3717	3717	3717	r__Duplodnaviria	k__Heunggongvirae	p__Uroviricota	c__Caudoviricetes	o__	f__
Brothers_UC_S147_NODE_726_length_11656_cov_5.645416	0	lytic	11	4	0	Low-quality	Genome-fragment	3.97	0		1	11656	11656	11656	11656	r__Duplodnaviria	k__Heunggongvirae	p__Uroviricota	c__Caudoviricetes	o__	f__
Brothers_UC_S147_NODE_7277_length_3713_cov_1.523146	1	lytic	6	1	0	Low-quality	Genome-fragment	4.92	0		1	3713	3713	3713	3713	r__Duplodnaviria	k__Heunggongvirae	p__Uroviricota	c__Caudoviricetes	o__	f__
Brothers_UC_S147_NODE_7320_length_3702_cov_5.122517	0	lytic	8	2	0	Low-quality	Genome-fragment	6.73	0		1	3702	3702	3702	3702	NA	NA	NA	NA	NA	NA
Brothers_UC_S147_NODE_7364_length_3692_cov_1.303226	0	lytic	5	0	0	Not-determined	Genome-fragment	NA	0	no viral genes detected	1	3692	3692	3692	3692	NA	NA	NA	NA	NA	NA
Brothers_UC_S147_NODE_7387_length_3684_cov_1.910599	0	lytic	6	0	0	Not-determined	Genome-fragment	NA	0	no viral genes detected	1	3684	3684	3684	3684	r__Duplodnaviria	k__Heunggongvirae	p__Uroviricota	c__Caudoviricetes	o__	f__
Brothers_UC_S147_NODE_7396_length_3683_cov_1.309899	1	lytic	7	3	0	Low-quality	Genome-fragment	5.96	0		1	3683	3683	3683	3683	r__Duplodnaviria	k__Heunggongvirae	p__Uroviricota	c__Caudoviricetes	o__	f__
Brothers_UC_S147_NODE_7420_length_3677_cov_1.544225	1	lytic	5	2	0	Low-quality	Genome-fragment	1.37	0		1	3677	3677	3677	3677	r__Duplodnaviria	k__Heunggongvirae	p__Uroviricota	c__Caudoviricetes	o__	f__
Brothers_UC_S147_NODE_7435_length_3673_cov_1.144106	0	lytic	5	1	0	Low-quality	Genome-fragment	3.39	0		1	3673	3673	3673	3673	r__Duplodnaviria	k__Heunggongvirae	p__Uroviricota	c__Caudoviricetes	o__	f__
Brothers_UC_S147_NODE_7442_length_3669_cov_2.386787	3	lytic	5	3	0	Low-quality	Genome-fragment	4.06	0		1	3669	3669	3669	3669	r__Duplodnaviria	k__Heunggongvirae	p__Uroviricota	c__Caudoviricetes	o__	f__
Brothers_UC_S147_NODE_7449_length_3667_cov_1.557062	1	lytic	7	2	0	Low-quality	Genome-fragment	1.52	0		1	3667	3667	3667	3667	r__Duplodnaviria	k__Heunggongvirae	p__Uroviricota	c__Caudoviricetes	o__	f__
Brothers_UC_S147_NODE_7452_length_3666_cov_6.562588	0	lytic	4	0	0	Not-determined	Genome-fragment	NA	0	no viral genes detected	1	3666	3666	3666	3666	NA	NA	NA	NA	NA	NA
Brothers_UC_S147_NODE_74_length_29885_cov_2.777572	3	lytic	38	13	0	Low-quality	Genome-fragment	45.79	0		1	29885	29885	29885	29885	r__Duplodnaviria	k__Heunggongvirae	p__Uroviricota	c__Caudoviricetes	o__	f__
Brothers_UC_S147_NODE_7509_length_3653_cov_1.539989	0	lytic	4	2	0	Low-quality	Genome-fragment	1.98	0		1	3653	3653	3653	3653	r__Duplodnaviria	k__Heunggongvirae	p__Uroviricota	c__Caudoviricetes	o__	f__
Brothers_UC_S147_NODE_7565_length_3641_cov_2.509676	0	lytic	8	1	0	Low-quality	Genome-fragment	0.66	0		1	3641	3641	3641	3641	r__Duplodnaviria	k__Heunggongvirae	p__Uroviricota	c__Caudoviricetes	o__	f__
Brothers_UC_S147_NODE_7571_length_3640_cov_3.277541	0	lytic	5	1	0	Low-quality	Genome-fragment	0.31	0		1	3640	3640	3640	3640	NA	NA	NA	NA	NA	NA
Brothers_UC_S147_NODE_7686_length_3608_cov_1.348463	0	lytic	5	1	0	Low-quality	Genome-fragment	1.67	0		1	3608	3608	3608	3608	r__Duplodnaviria	k__Heunggongvirae	p__Uroviricota	c__Caudoviricetes	o__	f__
Brothers_UC_S147_NODE_769_length_11260_cov_4.992455	0	lytic	26	2	0	Low-quality	Genome-fragment	5.79	0		1	11260	11260	11260	11260	r__Duplodnaviria	k__Heunggongvirae	p__Uroviricota	c__Caudoviricetes	o__	f__
Brothers_UC_S147_NODE_7722_length_3598_cov_0.863440	0	lytic	12	2	0	Low-quality	Genome-fragment	3.41	0		1	3598	3598	3598	3598	NA	NA	NA	NA	NA	NA
Brothers_UC_S147_NODE_7735_length_3593_cov_3.051356	1	lytic	11	3	0	Low-quality	Genome-fragment	4.24	0		1	3593	3593	3593	3593	r__Duplodnaviria	k__Heunggongvirae	p__Uroviricota	c__Caudoviricetes	o__	f__
Brothers_UC_S147_NODE_7752_length_3588_cov_1.180006	0	lytic	7	2	0	Low-quality	Genome-fragment	1.81	0		1	3588	3588	3588	3588	r__Duplodnaviria	k__Heunggongvirae	p__Uroviricota	c__Caudoviricetes	o__	f__
Brothers_UC_S147_NODE_7773_length_3583_cov_1.653067	0	lytic	6	1	0	Low-quality	Genome-fragment	1.19	0		1	3583	3583	3583	3583	NA	NA	NA	NA	NA	NA
Brothers_UC_S147_NODE_7789_length_3577_cov_1.392754	0	lytic	5	2	0	Low-quality	Genome-fragment	1.24	0		1	3577	3577	3577	3577	NA	NA	NA	NA	NA	NA
Brothers_UC_S147_NODE_7825_length_3568_cov_2.049114	0	lytic	6	0	0	Not-determined	Genome-fragment	NA	0	no viral genes detected	1	3568	3568	3568	3568	r__Duplodnaviria	k__Heunggongvirae	p__Uroviricota	c__Caudoviricetes	o__	f__
Brothers_UC_S147_NODE_7888_length_3551_cov_7.024825	0	lytic	6	0	1	Not-determined	Genome-fragment	NA	0	no viral genes detected	1	3551	3551	3551	3551	NA	NA	NA	NA	NA	NA
Brothers_UC_S147_NODE_7901_length_3549_cov_0.880479	0	lytic	8	0	0	Low-quality	Genome-fragment	6.03	0	no viral genes detected	1	3549	3549	3549	3549	r__Duplodnaviria	k__Heunggongvirae	p__Uroviricota	c__Caudoviricetes	o__	f__
Brothers_UC_S147_NODE_7937_length_3539_cov_3.858441	0	lytic	4	0	0	Not-determined	Genome-fragment	NA	0	no viral genes detected	1	3539	3539	3539	3539	r__Duplodnaviria	k__Heunggongvirae	p__Uroviricota	c__Caudoviricetes	o__Crassvirales	f__Steigviridae
Brothers_UC_S147_NODE_7959_length_3534_cov_2.194012	0	lytic	7	0	0	Not-determined	Genome-fragment	NA	0	no viral genes detected	1	3534	3534	3534	3534	r__Duplodnaviria	k__Heunggongvirae	p__Uroviricota	c__Caudoviricetes	o__	f__
Brothers_UC_S147_NODE_7965_length_3533_cov_1.647387	0	lytic	5	3	0	Low-quality	Genome-fragment	5.27	0		1	3533	3533	3533	3533	r__Duplodnaviria	k__Heunggongvirae	p__Uroviricota	c__Caudoviricetes	o__	f__
Brothers_UC_S147_NODE_8037_length_3513_cov_1.052274	2	lytic	4	1	0	Low-quality	Genome-fragment	3.07	0		1	3513	3513	3513	3513	r__Duplodnaviria	k__Heunggongvirae	p__Uroviricota	c__Caudoviricetes	o__	f__
Brothers_UC_S147_NODE_8138_length_3488_cov_2.174353	0	lytic	4	0	0	Low-quality	Genome-fragment	3.69	0	no viral genes detected	1	3488	3488	3488	3488	NA	NA	NA	NA	NA	NA
Brothers_UC_S147_NODE_8178_length_3478_cov_4.223217	0	lytic	7	0	0	Low-quality	Genome-fragment	1.24	0	no viral genes detected	1	3478	3478	3478	3478	r__Duplodnaviria	k__Heunggongvirae	p__Uroviricota	c__Caudoviricetes	o__	f__
Brothers_UC_S147_NODE_8197_length_3472_cov_25.479223	0	lysogenic	6	0	0	Not-determined	Genome-fragment	NA	0	no viral genes detected	1	3472	3472	3472	3472	NA	NA	NA	NA	NA	NA
Brothers_UC_S147_NODE_819_length_10958_cov_2.566614	0	lytic	10	1	0	Low-quality	Genome-fragment	5.99	0		1	10958	10958	10958	10958	r__Duplodnaviria	k__Heunggongvirae	p__Uroviricota	c__Caudoviricetes	o__	f__
Brothers_UC_S147_NODE_8227_length_3467_cov_2.286826	0	lytic	6	0	0	Not-determined	Genome-fragment	NA	0	no viral genes detected	1	3467	3467	3467	3467	NA	NA	NA	NA	NA	NA
Brothers_UC_S147_NODE_824_length_10922_cov_17.117925	1	lytic	10	5	0	Low-quality	Genome-fragment	3.91	0		1	10922	10922	10922	10922	r__Duplodnaviria	k__Heunggongvirae	p__Uroviricota	c__Caudoviricetes	o__	f__
Brothers_UC_S147_NODE_8254_length_3462_cov_1.036582	1	lytic	6	0	0	Not-determined	Genome-fragment	NA	0	no viral genes detected	1	3462	3462	3462	3462	r__Duplodnaviria	k__Heunggongvirae	p__Uroviricota	c__Caudoviricetes	o__	f__
Brothers_UC_S147_NODE_8277_length_3457_cov_6.123724	0	lytic	4	4	0	Low-quality	Genome-fragment	1.2	0		1	3457	3457	3457	3457	r__Duplodnaviria	k__Heunggongvirae	p__Uroviricota	c__Caudoviricetes	o__	f__
Brothers_UC_S147_NODE_8312_length_3452_cov_2.415940	0	lytic	6	0	0	Not-determined	Genome-fragment	NA	0	no viral genes detected	1	3452	3452	3452	3452	r__Duplodnaviria	k__Heunggongvirae	p__Uroviricota	c__Caudoviricetes	o__	f__
Brothers_UC_S147_NODE_831_length_10836_cov_2.757961	2	lytic	6	2	0	Low-quality	Genome-fragment	4.33	0		1	10836	10836	10836	10836	r__Duplodnaviria	k__Heunggongvirae	p__Uroviricota	c__Caudoviricetes	o__	f__
Brothers_UC_S147_NODE_8339_length_3444_cov_1.543563	2	lytic	4	3	0	Low-quality	Genome-fragment	6.28	0		1	3444	3444	3444	3444	r__Duplodnaviria	k__Heunggongvirae	p__Uroviricota	c__Caudoviricetes	o__	f__
Brothers_UC_S147_NODE_836_length_10807_cov_1.548689	1	lytic	18	1	0	Low-quality	Genome-fragment	22.37	0		1	10807	10807	10807	10807	NA	NA	NA	NA	NA	NA
Brothers_UC_S147_NODE_8472_length_3415_cov_2.096715	0	lytic	6	0	0	Not-determined	Genome-fragment	NA	0	no viral genes detected	1	3415	3415	3415	3415	NA	NA	NA	NA	NA	NA
Brothers_UC_S147_NODE_8530_length_3400_cov_2.107852	0	lytic	7	0	1	Not-determined	Genome-fragment	NA	0	no viral genes detected	1	3400	3400	3400	3400	r__Duplodnaviria	k__Heunggongvirae	p__Uroviricota	c__Caudoviricetes	o__	f__
Brothers_UC_S147_NODE_8547_length_3397_cov_2.095413	0	lytic	7	0	0	Not-determined	Genome-fragment	NA	0	no viral genes detected	1	3397	3397	3397	3397	NA	NA	NA	NA	NA	NA
Brothers_UC_S147_NODE_8585_length_3388_cov_2.447102	0	lytic	5	3	0	Low-quality	Genome-fragment	1.12	0		1	3388	3388	3388	3388	r__Duplodnaviria	k__Heunggongvirae	p__Uroviricota	c__Caudoviricetes	o__	f__
Brothers_UC_S147_NODE_85_length_28492_cov_7.040649	1	lysogenic	47	1	2	Low-quality	Genome-fragment	2.3	0		1	28492	28492	28492	28492	r__Duplodnaviria	k__Heunggongvirae	p__Uroviricota	c__Caudoviricetes	o__	f__
Brothers_UC_S147_NODE_8627_length_3378_cov_34.483236	1	lytic	6	1	0	Low-quality	Genome-fragment	6.4	0		1	3378	3378	3378	3378	r__Duplodnaviria	k__Heunggongvirae	p__Uroviricota	c__Caudoviricetes	o__	f__
Brothers_UC_S147_NODE_862_length_10676_cov_6.079344	5	lytic	14	6	0	Low-quality	Genome-fragment	5.1	0		1	10676	10676	10676	10676	r__Duplodnaviria	k__Heunggongvirae	p__Uroviricota	c__Caudoviricetes	o__	f__
Brothers_UC_S147_NODE_8640_length_3375_cov_3.683498	1	lytic	5	2	0	Low-quality	Genome-fragment	2.3	0		1	3375	3375	3375	3375	r__Duplodnaviria	k__Heunggongvirae	p__Uroviricota	c__Caudoviricetes	o__	f__
Brothers_UC_S147_NODE_8641_length_3375_cov_2.778633	4	lytic	6	3	0	Low-quality	Genome-fragment	6.38	0		1	3375	3375	3375	3375	r__Duplodnaviria	k__Heunggongvirae	p__Uroviricota	c__Caudoviricetes	o__	f__
Brothers_UC_S147_NODE_8697_length_3364_cov_14.851097	0	lytic	4	1	0	Low-quality	Genome-fragment	1.16	0		1	3364	3364	3364	3364	r__Duplodnaviria	k__Heunggongvirae	p__Uroviricota	c__Caudoviricetes	o__	f__
Brothers_UC_S147_NODE_8714_length_3362_cov_1.434930	0	lytic	5	0	0	Low-quality	Genome-fragment	6.12	0	no viral genes detected	1	3362	3362	3362	3362	r__Duplodnaviria	k__Heunggongvirae	p__Uroviricota	c__Caudoviricetes	o__	f__
Brothers_UC_S147_NODE_8823_length_3339_cov_7.752802	1	lytic	7	0	0	Low-quality	Genome-fragment	3.04	0	no viral genes detected	1	3339	3339	3339	3339	r__Duplodnaviria	k__Heunggongvirae	p__Uroviricota	c__Caudoviricetes	o__	f__
Brothers_UC_S147_NODE_8824_length_3339_cov_4.593088	0	lytic	5	1	0	Low-quality	Genome-fragment	1.74	0		1	3339	3339	3339	3339	r__Duplodnaviria	k__Heunggongvirae	p__Uroviricota	c__Caudoviricetes	o__	f__
Brothers_UC_S147_NODE_8888_length_3326_cov_1.018756	2	lytic	5	2	0	Low-quality	Genome-fragment	4.66	0		1	3326	3326	3326	3326	r__Duplodnaviria	k__Heunggongvirae	p__Uroviricota	c__Caudoviricetes	o__	f__
Brothers_UC_S147_NODE_8902_length_3323_cov_2.578536	0	lytic	5	2	0	Low-quality	Genome-fragment	1.14	0		1	3323	3323	3323	3323	r__Duplodnaviria	k__Heunggongvirae	p__Uroviricota	c__Caudoviricetes	o__	f__
Brothers_UC_S147_NODE_8908_length_3321_cov_1.681590	0	lytic	6	1	0	Low-quality	Genome-fragment	2.83	0		1	3321	3321	3321	3321	r__Duplodnaviria	k__Heunggongvirae	p__Uroviricota	c__Caudoviricetes	o__	f__
Brothers_UC_S147_NODE_8925_length_3316_cov_3.941047	0	lytic	8	0	0	Not-determined	Genome-fragment	NA	0	no viral genes detected	1	3316	3316	3316	3316	NA	NA	NA	NA	NA	NA
Brothers_UC_S147_NODE_8935_length_3314_cov_15.728899	0	lytic	5	3	0	Low-quality	Genome-fragment	1.14	0		1	3314	3314	3314	3314	r__Duplodnaviria	k__Heunggongvirae	p__Uroviricota	c__Caudoviricetes	o__	f__
Brothers_UC_S147_NODE_9012_length_3299_cov_7.433480	0	lysogenic	4	0	0	Not-determined	Genome-fragment	NA	0	no viral genes detected	1	3299	3299	3299	3299	NA	NA	NA	NA	NA	NA
Brothers_UC_S147_NODE_9032_length_3296_cov_283.064689	1	lytic	4	3	0	Low-quality	Genome-fragment	1.76	0		1	3296	3296	3296	3296	r__Duplodnaviria	k__Heunggongvirae	p__Uroviricota	c__Caudoviricetes	o__	f__Straboviridae
Brothers_UC_S147_NODE_9040_length_3295_cov_1.505366	0	lytic	6	1	0	Low-quality	Genome-fragment	4.29	0		1	3295	3295	3295	3295	r__Duplodnaviria	k__Heunggongvirae	p__Uroviricota	c__Caudoviricetes	o__	f__
Brothers_UC_S147_NODE_9085_length_3286_cov_2.575182	1	lytic	4	2	0	Low-quality	Genome-fragment	1.78	0		1	3286	3286	3286	3286	r__Duplodnaviria	k__Heunggongvirae	p__Uroviricota	c__Caudoviricetes	o__	f__
Brothers_UC_S147_NODE_9223_length_3259_cov_7.603129	0	lytic	4	0	1	Not-determined	Genome-fragment	NA	0	no viral genes detected	1	3259	3259	3259	3259	r__Duplodnaviria	k__Heunggongvirae	p__Uroviricota	c__Caudoviricetes	o__	f__
Brothers_UC_S147_NODE_927_length_10303_cov_1.281348	2	lytic	15	3	0	Low-quality	Genome-fragment	12.13	0		1	10303	10303	10303	10303	r__Duplodnaviria	k__Heunggongvirae	p__Uroviricota	c__Caudoviricetes	o__	f__
Brothers_UC_S147_NODE_938_length_10246_cov_4.042000	0	lytic	14	2	1	Low-quality	Genome-fragment	3.64	0		1	10246	10246	10246	10246	r__Duplodnaviria	k__Heunggongvirae	p__Uroviricota	c__Caudoviricetes	o__	f__
Brothers_UC_S147_NODE_9461_length_3211_cov_1.867380	0	lytic	4	0	1	Not-determined	Genome-fragment	NA	0	no viral genes detected	1	3211	3211	3211	3211	NA	NA	NA	NA	NA	NA
Brothers_UC_S147_NODE_9513_length_3199_cov_33.040690	0	lytic	5	0	0	Not-determined	Genome-fragment	NA	0	no viral genes detected	1	3199	3199	3199	3199	NA	NA	NA	NA	NA	NA
Brothers_UC_S147_NODE_9515_length_3199_cov_9.234701	0	lytic	6	1	0	Low-quality	Genome-fragment	2.54	0		1	3199	3199	3199	3199	r__Duplodnaviria	k__Heunggongvirae	p__Uroviricota	c__Caudoviricetes	o__	f__
Brothers_UC_S147_NODE_9574_length_3189_cov_2.592750	0	lytic	6	1	0	Low-quality	Genome-fragment	0.92	0		1	3189	3189	3189	3189	r__Duplodnaviria	k__Heunggongvirae	p__Uroviricota	c__Caudoviricetes	o__	f__
Brothers_UC_S147_NODE_9576_length_3188_cov_42.290101	0	lytic	4	4	0	Low-quality	Genome-fragment	4.8	0		1	3188	3188	3188	3188	r__Duplodnaviria	k__Heunggongvirae	p__Uroviricota	c__Caudoviricetes	o__	f__
Brothers_UC_S147_NODE_9583_length_3186_cov_2.547891	1	lytic	4	0	0	Not-determined	Genome-fragment	NA	0	no viral genes detected	1	3186	3186	3186	3186	r__Duplodnaviria	k__Heunggongvirae	p__Uroviricota	c__Caudoviricetes	o__	f__
Brothers_UC_S147_NODE_9584_length_3186_cov_2.415822	0	lytic	7	2	0	Low-quality	Genome-fragment	1.43	0		1	3186	3186	3186	3186	r__Duplodnaviria	k__Heunggongvirae	p__Uroviricota	c__Caudoviricetes	o__	f__
Brothers_UC_S147_NODE_963_length_10080_cov_3.601125	0	lytic	10	0	3	Not-determined	Genome-fragment	NA	0	no viral genes detected	1	10080	10080	10080	10080	r__Duplodnaviria	k__Heunggongvirae	p__Uroviricota	c__Caudoviricetes	o__	f__
Brothers_UC_S147_NODE_9679_length_3171_cov_2.453351	0	lytic	4	0	0	Not-determined	Genome-fragment	NA	0	no viral genes detected	1	3171	3171	3171	3171	r__Duplodnaviria	k__Heunggongvirae	p__Uroviricota	c__Caudoviricetes	o__	f__
Brothers_UC_S147_NODE_9696_length_3168_cov_11.958237	1	lytic	5	0	0	Not-determined	Genome-fragment	NA	0	no viral genes detected	1	3168	3168	3168	3168	r__Duplodnaviria	k__Heunggongvirae	p__Uroviricota	c__Caudoviricetes	o__	f__
Brothers_UC_S147_NODE_969_length_10062_cov_208.578661	1	lytic	14	2	0	Low-quality	Genome-fragment	11.23	0		1	10062	10062	10062	10062	r__Duplodnaviria	k__Heunggongvirae	p__Uroviricota	c__Caudoviricetes	o__	f__
Brothers_UC_S147_NODE_9810_length_3148_cov_2.250248	0	lytic	6	1	0	Low-quality	Genome-fragment	1.27	0		1	3148	3148	3148	3148	r__Duplodnaviria	k__Heunggongvirae	p__Uroviricota	c__Caudoviricetes	o__	f__
Brothers_UC_S147_NODE_981_length_10029_cov_2.406080	0	lytic	24	2	1	Low-quality	Genome-fragment	4.08	0		1	10029	10029	10029	10029	r__Duplodnaviria	k__Heunggongvirae	p__Uroviricota	c__Caudoviricetes	o__	f__
Brothers_UC_S147_NODE_9858_length_3139_cov_1.649734	0	lytic	6	1	0	Low-quality	Genome-fragment	1.69	0		1	3139	3139	3139	3139	r__Duplodnaviria	k__Heunggongvirae	p__Uroviricota	c__Caudoviricetes	o__	f__Drexlerviridae
Brothers_UC_S147_NODE_9866_length_3137_cov_4.000997	0	lytic	6	0	1	Low-quality	Genome-fragment	4.36	0	no viral genes detected	1	3137	3137	3137	3137	r__Duplodnaviria	k__Heunggongvirae	p__Uroviricota	c__Caudoviricetes	o__	f__
Brothers_UC_S147_NODE_9869_length_3136_cov_61.923230	1	lytic	6	6	0	Low-quality	Genome-fragment	5.29	0		1	3136	3136	3136	3136	r__Duplodnaviria	k__Heunggongvirae	p__Uroviricota	c__Caudoviricetes	o__	f__
Brothers_UC_S147_NODE_9870_length_3136_cov_6.171486	0	lytic	8	0	0	Not-determined	Genome-fragment	NA	0	no viral genes detected	1	3136	3136	3136	3136	NA	NA	NA	NA	NA	NA
Brothers_UC_S147_NODE_98_length_27373_cov_2.645526	6	lytic	28	6	0	Medium-quality	Genome-fragment	52.51	0		1	27373	27373	27373	27373	r__Duplodnaviria	k__Heunggongvirae	p__Uroviricota	c__Caudoviricetes	o__	f__
Brothers_UC_S147_NODE_9905_length_3131_cov_17.392144	0	lytic	5	0	0	Not-determined	Genome-fragment	NA	0	no viral genes detected	1	3131	3131	3131	3131	r__Monodnaviria	k__Loebvirae	p__Hofneiviricota	c__Faserviricetes	o__Tubulavirales	f__
Brothers_UC_S147_NODE_9991_length_3115_cov_1.396586	0	lytic	4	3	0	Low-quality	Genome-fragment	1.09	0		1	3115	3115	3115	3115	r__Duplodnaviria	k__Heunggongvirae	p__Uroviricota	c__Caudoviricetes	o__	f__
Brothers_UC_S147_vRhyme_bin_100	2	lytic	14	2	0	Low-quality	Genome-fragment	19.58	0		2	3243	3981.5	4720	7963	r__Duplodnaviria	k__Heunggongvirae	p__Uroviricota	c__Caudoviricetes	o__	f__
Brothers_UC_S147_vRhyme_bin_11	1	lysogenic	23	3	0	Low-quality	Genome-fragment	10.77	0		4	2860	4031.3	5842	16125	r__Duplodnaviria	k__Heunggongvirae	p__Uroviricota	c__Caudoviricetes	o__	f__
Brothers_UC_S147_vRhyme_bin_14	0	lytic	25	8	0	Low-quality	Genome-fragment	29.39	0		6	2244	2588.2	3005	15529	r__Duplodnaviria	k__Heunggongvirae	p__Uroviricota	c__Caudoviricetes	o__	f__
Brothers_UC_S147_vRhyme_bin_16	0	lytic	30	13	0	Low-quality	Genome-fragment	13.09	0		8	2321	3512.8	5467	28102	r__Duplodnaviria	k__Heunggongvirae	p__Uroviricota	c__Caudoviricetes	o__	f__
Brothers_UC_S147_vRhyme_bin_19	4	lytic	143	11	2	Low-quality	Genome-fragment	29.53	0		9	2304	13977.8	31068	125800	r__Duplodnaviria	k__Heunggongvirae	p__Uroviricota	c__Caudoviricetes	o__	f__
Brothers_UC_S147_vRhyme_bin_20	0	lytic	35	1	2	Low-quality	Genome-fragment	9.35	0		6	2118	4099	9375	24594	r__Duplodnaviria	k__Heunggongvirae	p__Uroviricota	c__Caudoviricetes	o__	f__
Brothers_UC_S147_vRhyme_bin_21	5	lytic	23	9	0	Low-quality	Genome-fragment	32.29	0		5	2178	3304.8	5578	16524	r__Duplodnaviria	k__Heunggongvirae	p__Uroviricota	c__Caudoviricetes	o__	f__
Brothers_UC_S147_vRhyme_bin_22	2	lytic	89	15	2	Low-quality	Genome-fragment	48.45	0		4	2815	15324.5	46747	61298	r__Duplodnaviria	k__Heunggongvirae	p__Uroviricota	c__Caudoviricetes	o__	f__
Brothers_UC_S147_vRhyme_bin_24	0	lytic	18	5	0	Low-quality	Genome-fragment	10.82	0		4	2196	3949.5	7149	15798	r__Duplodnaviria	k__Heunggongvirae	p__Uroviricota	c__Caudoviricetes	o__	f__
Brothers_UC_S147_vRhyme_bin_25	3	lytic	39	6	2	Medium-quality	Genome-fragment	52.77	0		6	3617	5357.7	7052	32146	r__Duplodnaviria	k__Heunggongvirae	p__Uroviricota	c__Caudoviricetes	o__	f__
Brothers_UC_S147_vRhyme_bin_26	0	lytic	15	1	0	Low-quality	Genome-fragment	6.28	0		2	2201	3396.5	4592	6793	r__Duplodnaviria	k__Heunggongvirae	p__Uroviricota	c__Caudoviricetes	o__	f__
Brothers_UC_S147_vRhyme_bin_27	0	lytic	9	3	0	Low-quality	Genome-fragment	8.75	0		2	2860	3059	3258	6118	r__Duplodnaviria	k__Heunggongvirae	p__Uroviricota	c__Caudoviricetes	o__	f__
Brothers_UC_S147_vRhyme_bin_31	4	lytic	47	12	0	Low-quality	Genome-fragment	38.57	0		4	4381	7772.5	11683	31090	r__Duplodnaviria	k__Heunggongvirae	p__Uroviricota	c__Caudoviricetes	o__	f__
Brothers_UC_S147_vRhyme_bin_32	2	lytic	45	4	0	Low-quality	Genome-fragment	24.56	0		3	8091	10796.3	13119	32389	r__Duplodnaviria	k__Heunggongvirae	p__Uroviricota	c__Caudoviricetes	o__	f__
Brothers_UC_S147_vRhyme_bin_33	2	lytic	16	4	0	Low-quality	Genome-fragment	16.12	0		3	2395	4114	6193	12342	r__Duplodnaviria	k__Heunggongvirae	p__Uroviricota	c__Caudoviricetes	o__	f__
Brothers_UC_S147_vRhyme_bin_34	1	lytic	11	3	0	Low-quality	Genome-fragment	8.41	0		2	2359	3886	5413	7772	r__Duplodnaviria	k__Heunggongvirae	p__Uroviricota	c__Caudoviricetes	o__	f__
Brothers_UC_S147_vRhyme_bin_35	7	lytic	128	33	0	Medium-quality	Genome-fragment	84.09	0		9	4198	10839.9	17538	97559	r__Duplodnaviria	k__Heunggongvirae	p__Uroviricota	c__Caudoviricetes	o__	f__
Brothers_UC_S147_vRhyme_bin_36	5	lytic	60	13	1	Medium-quality	Genome-fragment	84.17	0		9	2106	5337.7	8631	48039	r__Duplodnaviria	k__Heunggongvirae	p__Uroviricota	c__Caudoviricetes	o__	f__
Brothers_UC_S147_vRhyme_bin_38	3	lytic	63	6	3	Medium-quality	Genome-fragment	71.63	0		9	2089	5141.3	10033	46272	r__Duplodnaviria	k__Heunggongvirae	p__Uroviricota	c__Caudoviricetes	o__	f__
Brothers_UC_S147_vRhyme_bin_42	0	lytic	17	6	0	Low-quality	Genome-fragment	17.13	0		4	2222	3125.3	4400	12501	r__Duplodnaviria	k__Heunggongvirae	p__Uroviricota	c__Caudoviricetes	o__	f__
Brothers_UC_S147_vRhyme_bin_43	0	lytic	19	6	0	Low-quality	Genome-fragment	21.69	0		4	2108	3255	4763	13020	r__Duplodnaviria	k__Heunggongvirae	p__Uroviricota	c__Caudoviricetes	o__	f__
Brothers_UC_S147_vRhyme_bin_44	4	lytic	17	3	0	Low-quality	Genome-fragment	23.12	0		2	4425	6256.5	8088	12513	r__Duplodnaviria	k__Heunggongvirae	p__Uroviricota	c__Caudoviricetes	o__	f__
Brothers_UC_S147_vRhyme_bin_45	9	lytic	61	21	2	Low-quality	Genome-fragment	49.47	0		7	2412	5490.1	12022	38431	r__Duplodnaviria	k__Heunggongvirae	p__Uroviricota	c__Caudoviricetes	o__	f__
Brothers_UC_S147_vRhyme_bin_46	0	lytic	15	2	0	Low-quality	Genome-fragment	4.15	0		2	2087	3103.5	4120	6207	r__Duplodnaviria	k__Heunggongvirae	p__Uroviricota	c__Caudoviricetes	o__	f__
Brothers_UC_S147_vRhyme_bin_47	7	lytic	59	18	0	Medium-quality	Genome-fragment	86.51	0		8	3307	6962.1	12766	55697	r__Duplodnaviria	k__Heunggongvirae	p__Uroviricota	c__Caudoviricetes	o__	f__
Brothers_UC_S147_vRhyme_bin_48	6	lytic	45	17	0	Low-quality	Genome-fragment	38.66	0		3	2132	8677.7	20964	26033	r__Duplodnaviria	k__Heunggongvirae	p__Uroviricota	c__Caudoviricetes	o__	f__
Brothers_UC_S147_vRhyme_bin_49	0	lytic	18	1	0	Low-quality	Genome-fragment	4.82	0		2	4171	5525	6879	11050	r__Duplodnaviria	k__Heunggongvirae	p__Uroviricota	c__Caudoviricetes	o__	f__
Brothers_UC_S147_vRhyme_bin_5	2	lytic	71	6	0	Low-quality	Genome-fragment	26.81	0		7	2656	9553.1	25205	66872	r__Duplodnaviria	k__Heunggongvirae	p__Uroviricota	c__Caudoviricetes	o__	f__
Brothers_UC_S147_vRhyme_bin_51	2	lytic	106	10	2	Low-quality	Genome-fragment	40.45	0		9	2902	7490.3	18347	67413	r__Duplodnaviria	k__Heunggongvirae	p__Uroviricota	c__Caudoviricetes	o__	f__
Brothers_UC_S147_vRhyme_bin_52	10	lytic	310	45	8	High-quality	High-quality	92.18	0		5	5278	51978.4	178762	259892	r__Duplodnaviria	k__Heunggongvirae	p__Uroviricota	c__Caudoviricetes	o__	f__
Brothers_UC_S147_vRhyme_bin_53	11	lytic	29	15	0	Low-quality	Genome-fragment	33.21	0	low-confidence DTR	2	5548	8817.5	12087	17635	r__Duplodnaviria	k__Heunggongvirae	p__Uroviricota	c__Caudoviricetes	o__	f__
Brothers_UC_S147_vRhyme_bin_54	3	lytic	16	2	0	Low-quality	Genome-fragment	13.96	0		3	4491	5725	7702	17175	r__Duplodnaviria	k__Heunggongvirae	p__Uroviricota	c__Caudoviricetes	o__	f__
Brothers_UC_S147_vRhyme_bin_55	1	lytic	12	0	0	Not-determined	Genome-fragment	NA	0	no viral genes detected	2	3235	3370	3505	6740	r__Duplodnaviria	k__Heunggongvirae	p__Uroviricota	c__Caudoviricetes	o__	f__
Brothers_UC_S147_vRhyme_bin_56	1	lytic	9	3	0	Low-quality	Genome-fragment	14.57	0		2	2054	2332.5	2611	4665	r__Duplodnaviria	k__Heunggongvirae	p__Uroviricota	c__Caudoviricetes	o__	f__
Brothers_UC_S147_vRhyme_bin_58	0	lysogenic	10	0	1	Not-determined	Genome-fragment	NA	0	no viral genes detected	2	5068	5235	5402	10470	NA	NA	NA	NA	NA	NA
Brothers_UC_S147_vRhyme_bin_59	7	lytic	96	20	1	Low-quality	Genome-fragment	42.27	0		9	3372	8024.1	20329	72217	r__Duplodnaviria	k__Heunggongvirae	p__Uroviricota	c__Caudoviricetes	o__	f__
Brothers_UC_S147_vRhyme_bin_6	0	lytic	19	4	1	Low-quality	Genome-fragment	5.11	0		4	2859	3094.5	3596	12378	r__Duplodnaviria	k__Heunggongvirae	p__Uroviricota	c__Caudoviricetes	o__	f__
Brothers_UC_S147_vRhyme_bin_60	4	lysogenic	57	7	2	Low-quality	Genome-fragment	49.12	0		8	2251	4998.8	12895	39990	r__Duplodnaviria	k__Heunggongvirae	p__Uroviricota	c__Caudoviricetes	o__	f__
Brothers_UC_S147_vRhyme_bin_61	2	lytic	49	24	1	Low-quality	Genome-fragment	20.22	0		8	3685	5893.5	9489	47148	r__Duplodnaviria	k__Heunggongvirae	p__Uroviricota	c__Caudoviricetes	o__	f__
Brothers_UC_S147_vRhyme_bin_62	0	lytic	13	2	0	Low-quality	Genome-fragment	6.22	0		2	3463	4095.5	4728	8191	r__Duplodnaviria	k__Heunggongvirae	p__Uroviricota	c__Caudoviricetes	o__	f__
Brothers_UC_S147_vRhyme_bin_63	1	lytic	8	2	0	Low-quality	Genome-fragment	14.88	0		2	3487	4845.5	6204	9691	r__Duplodnaviria	k__Heunggongvirae	p__Uroviricota	c__Caudoviricetes	o__	f__Schitoviridae
Brothers_UC_S147_vRhyme_bin_64	12	lytic	54	16	0	Medium-quality	Genome-fragment	68.61	0		4	2031	8768.5	16237	35074	r__Duplodnaviria	k__Heunggongvirae	p__Uroviricota	c__Caudoviricetes	o__	f__
Brothers_UC_S147_vRhyme_bin_65	0	lytic	10	4	0	Low-quality	Genome-fragment	14.03	0		2	4016	5635.5	7255	11271	r__Duplodnaviria	k__Heunggongvirae	p__Uroviricota	c__Caudoviricetes	o__	f__
Brothers_UC_S147_vRhyme_bin_66	0	lytic	15	4	0	Low-quality	Genome-fragment	7.48	0		2	2485	5984.5	9484	11969	r__Duplodnaviria	k__Heunggongvirae	p__Uroviricota	c__Caudoviricetes	o__	f__
Brothers_UC_S147_vRhyme_bin_68	0	lytic	82	6	4	Medium-quality	Genome-fragment	52.7	0		9	3558	7350	13893	66150	r__Duplodnaviria	k__Heunggongvirae	p__Uroviricota	c__Caudoviricetes	o__	f__
Brothers_UC_S147_vRhyme_bin_69	7	lytic	43	11	0	Low-quality	Genome-fragment	45.89	0		2	5898	14518	23138	29036	r__Duplodnaviria	k__Heunggongvirae	p__Uroviricota	c__Caudoviricetes	o__	f__
Brothers_UC_S147_vRhyme_bin_7	1	lytic	23	2	1	Low-quality	Genome-fragment	11.78	0		3	2298	3657	4408	10971	r__Duplodnaviria	k__Heunggongvirae	p__Uroviricota	c__Caudoviricetes	o__	f__
Brothers_UC_S147_vRhyme_bin_70	8	lysogenic	46	19	4	Medium-quality	Genome-fragment	88.83	0		5	2744	7270.6	18158	36353	r__Duplodnaviria	k__Heunggongvirae	p__Uroviricota	c__Caudoviricetes	o__	f__
Brothers_UC_S147_vRhyme_bin_71	0	lytic	34	4	0	Low-quality	Genome-fragment	27.36	0		4	2315	4195.5	5503	16782	r__Duplodnaviria	k__Heunggongvirae	p__Uroviricota	c__Caudoviricetes	o__	f__
Brothers_UC_S147_vRhyme_bin_72	2	lytic	50	12	1	Low-quality	Genome-fragment	40.46	0		7	2671	4783.4	7567	33484	r__Duplodnaviria	k__Heunggongvirae	p__Uroviricota	c__Caudoviricetes	o__	f__
Brothers_UC_S147_vRhyme_bin_73	0	lytic	11	0	3	Not-determined	Genome-fragment	NA	0	no viral genes detected	2	4186	4296	4406	8592	r__Duplodnaviria	k__Heunggongvirae	p__Uroviricota	c__Caudoviricetes	o__	f__
Brothers_UC_S147_vRhyme_bin_74	6	lytic	35	10	1	Low-quality	Genome-fragment	40.4	0		4	3474	6851.5	14162	27406	r__Duplodnaviria	k__Heunggongvirae	p__Uroviricota	c__Caudoviricetes	o__	f__
Brothers_UC_S147_vRhyme_bin_75	5	lytic	35	8	0	Low-quality	Genome-fragment	33.46	0		3	7703	9347.3	12251	28042	r__Duplodnaviria	k__Heunggongvirae	p__Uroviricota	c__Caudoviricetes	o__	f__
Brothers_UC_S147_vRhyme_bin_76	3	lytic	18	7	0	Low-quality	Genome-fragment	21.58	0		3	4239	4937.7	5405	14813	r__Duplodnaviria	k__Heunggongvirae	p__Uroviricota	c__Caudoviricetes	o__	f__
Brothers_UC_S147_vRhyme_bin_77	0	lytic	19	2	0	Low-quality	Genome-fragment	4.32	0		3	2534	2849.7	3025	8549	r__Duplodnaviria	k__Heunggongvirae	p__Uroviricota	c__Caudoviricetes	o__	f__
Brothers_UC_S147_vRhyme_bin_79	0	lytic	13	0	4	Not-determined	Genome-fragment	NA	0	no viral genes detected	2	7942	9223.5	10505	18447	NA	NA	NA	NA	NA	NA
Brothers_UC_S147_vRhyme_bin_80	7	lytic	83	15	0	Complete	High-quality	100	0		6	4620	11203.2	37141	67219	r__Duplodnaviria	k__Heunggongvirae	p__Uroviricota	c__Caudoviricetes	o__	f__
Brothers_UC_S147_vRhyme_bin_81	0	lytic	29	0	0	Not-determined	Genome-fragment	NA	0	no viral genes detected	3	5580	7676.7	11089	23030	r__Duplodnaviria	k__Heunggongvirae	p__Uroviricota	c__Caudoviricetes	o__	f__
Brothers_UC_S147_vRhyme_bin_82	4	lytic	53	15	0	Medium-quality	Genome-fragment	59.09	0		3	5871	17409	34324	52227	r__Duplodnaviria	k__Heunggongvirae	p__Uroviricota	c__Caudoviricetes	o__	f__
Brothers_UC_S147_vRhyme_bin_83	3	lytic	10	3	0	Low-quality	Genome-fragment	9.28	0		2	2790	2992	3194	5984	r__Duplodnaviria	k__Heunggongvirae	p__Uroviricota	c__Caudoviricetes	o__	f__
Brothers_UC_S147_vRhyme_bin_84	7	lytic	14	8	0	Low-quality	Genome-fragment	31.36	0		3	2703	4099	5310	12297	r__Duplodnaviria	k__Heunggongvirae	p__Uroviricota	c__Caudoviricetes	o__	f__
Brothers_UC_S147_vRhyme_bin_85	6	lytic	10	2	0	Low-quality	Genome-fragment	20.09	0	low-confidence DTR	2	2481	3213.5	3946	6427	r__Duplodnaviria	k__Heunggongvirae	p__Uroviricota	c__Caudoviricetes	o__	f__
Brothers_UC_S147_vRhyme_bin_86	3	lytic	9	4	0	Low-quality	Genome-fragment	4.49	0		2	2548	2699.5	2851	5399	r__Duplodnaviria	k__Heunggongvirae	p__Uroviricota	c__Caudoviricetes	o__	f__
Brothers_UC_S147_vRhyme_bin_87	11	lytic	71	19	1	Medium-quality	Genome-fragment	79.01	0		3	6237	14407.3	25142	43222	r__Duplodnaviria	k__Heunggongvirae	p__Uroviricota	c__Caudoviricetes	o__	f__
Brothers_UC_S147_vRhyme_bin_88	3	lytic	15	5	0	Low-quality	Genome-fragment	17.8	0		2	2249	5158.5	8068	10317	r__Duplodnaviria	k__Heunggongvirae	p__Uroviricota	c__Caudoviricetes	o__	f__
Brothers_UC_S147_vRhyme_bin_89	2	lytic	11	3	0	Low-quality	Genome-fragment	7.55	0		2	2488	2872	3256	5744	r__Duplodnaviria	k__Heunggongvirae	p__Uroviricota	c__Caudoviricetes	o__	f__
Brothers_UC_S147_vRhyme_bin_90	0	lytic	11	3	0	Low-quality	Genome-fragment	22.74	0		2	2565	3827.5	5090	7655	r__Duplodnaviria	k__Heunggongvirae	p__Uroviricota	c__Caudoviricetes	o__	f__
Brothers_UC_S147_vRhyme_bin_91	2	lytic	25	10	0	Low-quality	Genome-fragment	41	0		2	15575	16454	17333	32908	r__Duplodnaviria	k__Heunggongvirae	p__Uroviricota	c__Caudoviricetes	o__	f__
Brothers_UC_S147_vRhyme_bin_92	2	lytic	12	2	0	Low-quality	Genome-fragment	12.59	0		2	2659	3224.5	3790	6449	r__Duplodnaviria	k__Heunggongvirae	p__Uroviricota	c__Caudoviricetes	o__	f__
Brothers_UC_S147_vRhyme_bin_93	0	lysogenic	26	0	1	Not-determined	Genome-fragment	NA	0	no viral genes detected	3	5063	5413.3	6102	16240	NA	NA	NA	NA	NA	NA
Brothers_UC_S147_vRhyme_bin_94	1	lytic	11	2	0	Low-quality	Genome-fragment	12.87	0		2	2682	2773	2864	5546	r__Duplodnaviria	k__Heunggongvirae	p__Uroviricota	c__Caudoviricetes	o__	f__
Brothers_UC_S147_vRhyme_bin_95	2	lytic	13	2	0	Low-quality	Genome-fragment	11.41	0		2	2497	5251	8005	10502	r__Duplodnaviria	k__Heunggongvirae	p__Uroviricota	c__Caudoviricetes	o__	f__
Brothers_UC_S147_vRhyme_bin_96	4	lytic	14	5	0	Low-quality	Genome-fragment	11	0		2	3268	3550.5	3833	7101	r__Duplodnaviria	k__Heunggongvirae	p__Uroviricota	c__Caudoviricetes	o__	f__
Brothers_UC_S147_vRhyme_bin_97	0	lytic	8	1	0	Low-quality	Genome-fragment	12.02	0		2	2036	2614.5	3193	5229	r__Duplodnaviria	k__Heunggongvirae	p__Uroviricota	c__Caudoviricetes	o__	f__
Brothers_UC_S147_vRhyme_bin_98	2	lytic	8	6	0	Low-quality	Genome-fragment	6.29	0		2	2433	2503.5	2574	5007	r__Duplodnaviria	k__Heunggongvirae	p__Uroviricota	c__Caudoviricetes	o__	f__
Brothers_UC_S147_vRhyme_bin_99	0	lytic	10	1	0	Low-quality	Genome-fragment	8.95	0		2	2026	2614	3202	5228	NA	NA	NA	NA	NA	NA
Cayman_Deep_k95_114912_flag_0_multi_4.4564_len_5726	2	lytic	11	4	0	Low-quality	Genome-fragment	9.7	0		1	5726	5726	5726	5726	r__Duplodnaviria	k__Heunggongvirae	p__Uroviricota	c__Caudoviricetes	o__	f__
Cayman_Deep_k95_129135_flag_0_multi_2.9706_len_1457	0	lytic	4	0	0	Not-determined	Genome-fragment	NA	0	no viral genes detected	1	1457	1457	1457	1457	NA	NA	NA	NA	NA	NA
Cayman_Deep_k95_144929_flag_1_multi_2.0000_len_1731	0	lytic	5	3	0	Low-quality	Genome-fragment	3.53	0		1	1731	1731	1731	1731	r__Duplodnaviria	k__Heunggongvirae	p__Uroviricota	c__Caudoviricetes	o__	f__
Cayman_Deep_k95_173242_flag_1_multi_4.0478_len_4259	0	lytic	3	1	0	Not-determined	Genome-fragment	NA	0		1	4259	4259	4259	4259	NA	NA	NA	NA	NA	NA
Cayman_Deep_k95_176929_flag_1_multi_3.4177_len_1893	0	lytic	5	1	0	Low-quality	Genome-fragment	0.77	0		1	1893	1893	1893	1893	r__Duplodnaviria	k__Heunggongvirae	p__Uroviricota	c__Caudoviricetes	o__	f__
Cayman_Deep_k95_176933_flag_1_multi_2.0000_len_1588	0	lytic	4	1	0	Low-quality	Genome-fragment	1.41	0		1	1588	1588	1588	1588	NA	NA	NA	NA	NA	NA
Cayman_Deep_k95_178442_flag_1_multi_3.0000_len_2698	0	lytic	5	1	0	Low-quality	Genome-fragment	1.08	0		1	2698	2698	2698	2698	r__Duplodnaviria	k__Heunggongvirae	p__Uroviricota	c__Caudoviricetes	o__	f__
Cayman_Deep_k95_178857_flag_1_multi_3.7969_len_4560	0	lytic	6	2	0	Low-quality	Genome-fragment	2.06	0		1	4560	4560	4560	4560	r__	k__	p__	c__	o__	f__
Cayman_Deep_k95_179019_flag_0_multi_19.9803_len_4514	0	lytic	6	0	0	Not-determined	Genome-fragment	NA	0	no viral genes detected	1	4514	4514	4514	4514	NA	NA	NA	NA	NA	NA
Cayman_Deep_k95_179240_flag_1_multi_3.0000_len_1493	0	lytic	3	1	0	Low-quality	Genome-fragment	2.62	0		1	1493	1493	1493	1493	r__Duplodnaviria	k__Heunggongvirae	p__Uroviricota	c__Caudoviricetes	o__	f__
Cayman_Deep_k95_179306_flag_1_multi_4.0000_len_3302	0	lytic	5	0	0	Not-determined	Genome-fragment	NA	0	no viral genes detected	1	3302	3302	3302	3302	NA	NA	NA	NA	NA	NA
Cayman_Deep_k95_181881_flag_1_multi_3.0000_len_3589	0	lytic	6	0	0	Not-determined	Genome-fragment	NA	0	no viral genes detected	1	3589	3589	3589	3589	NA	NA	NA	NA	NA	NA
Cayman_Deep_k95_182942_flag_1_multi_4.0000_len_3110	0	lytic	5	0	1	Not-determined	Genome-fragment	NA	0	no viral genes detected	1	3110	3110	3110	3110	r__Duplodnaviria	k__Heunggongvirae	p__Uroviricota	c__Caudoviricetes	o__	f__
Cayman_Deep_k95_183461_flag_0_multi_3.7073_len_2374	0	lytic	4	0	0	Low-quality	Genome-fragment	1.98	0	no viral genes detected	1	2374	2374	2374	2374	NA	NA	NA	NA	NA	NA
Cayman_Deep_k95_186394_flag_1_multi_3.1086_len_2213	0	lytic	4	3	0	Low-quality	Genome-fragment	5.68	0		1	2213	2213	2213	2213	r__Duplodnaviria	k__Heunggongvirae	p__Uroviricota	c__Caudoviricetes	o__	f__
Cayman_Deep_k95_187174_flag_1_multi_2.0000_len_1571	1	lytic	4	1	0	Low-quality	Genome-fragment	3.14	0		1	1571	1571	1571	1571	r__Duplodnaviria	k__Heunggongvirae	p__Uroviricota	c__Caudoviricetes	o__	f__
Cayman_Deep_k95_187665_flag_1_multi_4.6901_len_3383	1	lytic	5	1	0	Low-quality	Genome-fragment	4.2	0		1	3383	3383	3383	3383	r__Duplodnaviria	k__Heunggongvirae	p__Uroviricota	c__Caudoviricetes	o__	f__
Cayman_Deep_k95_188764_flag_0_multi_23.3191_len_1499	0	lytic	4	1	0	Low-quality	Genome-fragment	1.04	0		1	1499	1499	1499	1499	r__Duplodnaviria	k__Heunggongvirae	p__Uroviricota	c__Caudoviricetes	o__	f__
Cayman_Deep_k95_190987_flag_1_multi_4.0000_len_1130	0	lytic	4	0	0	Not-determined	Genome-fragment	NA	0	no viral genes detected	1	1130	1130	1130	1130	NA	NA	NA	NA	NA	NA
Cayman_Deep_k95_192611_flag_0_multi_4.0018_len_7474	2	lytic	11	4	0	Low-quality	Genome-fragment	9.92	0		1	7474	7474	7474	7474	r__Duplodnaviria	k__Heunggongvirae	p__Uroviricota	c__Caudoviricetes	o__	f__
Cayman_Deep_k95_193259_flag_0_multi_13.6626_len_3145	0	lytic	6	1	0	Low-quality	Genome-fragment	3.92	0		1	3145	3145	3145	3145	r__Duplodnaviria	k__Heunggongvirae	p__Uroviricota	c__Caudoviricetes	o__	f__
Cayman_Deep_k95_195579_flag_0_multi_8.4192_len_3096	0	lytic	4	0	2	Not-determined	Genome-fragment	NA	0	no viral genes detected	1	3096	3096	3096	3096	NA	NA	NA	NA	NA	NA
Cayman_Deep_k95_196522_flag_1_multi_3.0000_len_4327	1	lytic	6	2	0	Low-quality	Genome-fragment	6.25	0		1	4327	4327	4327	4327	r__Duplodnaviria	k__Heunggongvirae	p__Uroviricota	c__Caudoviricetes	o__	f__
Cayman_Deep_k95_198122_flag_0_multi_11.8477_len_10304	0	lytic	7	0	2	Low-quality	Genome-fragment	9.93	0	no viral genes detected	1	10304	10304	10304	10304	r__Duplodnaviria	k__Heunggongvirae	p__Uroviricota	c__Caudoviricetes	o__	f__
Cayman_Deep_k95_198759_flag_0_multi_10.4673_len_12234_fragment_1	1	lysogenic	6	0	2	Not-determined	Genome-fragment	NA	0	no viral genes detected	1	5922	5922	5922	5922	r__Duplodnaviria	k__Heunggongvirae	p__Uroviricota	c__Caudoviricetes	o__	f__
Cayman_Deep_k95_199637_flag_1_multi_2.9868_len_1461	0	lytic	4	0	0	Low-quality	Genome-fragment	2.51	0	no viral genes detected	1	1461	1461	1461	1461	r__Duplodnaviria	k__Heunggongvirae	p__Uroviricota	c__Caudoviricetes	o__	f__
Cayman_Deep_k95_199889_flag_0_multi_7.9993_len_102242_fragment_1	0	lysogenic	108	5	1	Low-quality	Genome-fragment	31.75	0		1	61288	61288	61288	61288	r__Duplodnaviria	k__Heunggongvirae	p__Uroviricota	c__Caudoviricetes	o__	f__
Cayman_Deep_k95_200977_flag_1_multi_4.0000_len_5505	0	lytic	9	1	1	Low-quality	Genome-fragment	2.04	8.9		1	5505	5505	5505	5505	r__Duplodnaviria	k__Heunggongvirae	p__Uroviricota	c__Caudoviricetes	o__	f__
Cayman_Deep_k95_204664_flag_0_multi_5.8634_len_2826	0	lytic	6	0	0	Low-quality	Genome-fragment	4.01	0	no viral genes detected	1	2826	2826	2826	2826	r__Duplodnaviria	k__Heunggongvirae	p__Uroviricota	c__Caudoviricetes	o__	f__
Cayman_Deep_k95_207613_flag_0_multi_3.9907_len_2994	1	lytic	6	2	0	Low-quality	Genome-fragment	1.27	0		1	2994	2994	2994	2994	r__Duplodnaviria	k__Heunggongvirae	p__Uroviricota	c__Caudoviricetes	o__	f__
Cayman_Deep_k95_210264_flag_1_multi_3.0000_len_3964	1	lytic	6	1	0	Low-quality	Genome-fragment	2.21	0		1	3964	3964	3964	3964	r__Duplodnaviria	k__Heunggongvirae	p__Uroviricota	c__Caudoviricetes	o__	f__
Cayman_Deep_k95_210925_flag_1_multi_2.0000_len_1091	2	lytic	4	2	0	Low-quality	Genome-fragment	0.49	0		1	1091	1091	1091	1091	r__Duplodnaviria	k__Heunggongvirae	p__Uroviricota	c__Caudoviricetes	o__	f__
Cayman_Deep_k95_213077_flag_0_multi_2.3973_len_3347	1	lytic	5	4	0	Low-quality	Genome-fragment	1.88	0		1	3347	3347	3347	3347	r__Duplodnaviria	k__Heunggongvirae	p__Uroviricota	c__Caudoviricetes	o__	f__
Cayman_Deep_k95_213796_flag_0_multi_20.9976_len_177937_fragment_1	12	lysogenic	62	19	9	Medium-quality	Genome-fragment	62.99	23.91		1	57580	57580	57580	57580	r__Duplodnaviria	k__Heunggongvirae	p__Uroviricota	c__Caudoviricetes	o__	f__
Cayman_Deep_k95_215578_flag_1_multi_62.0000_len_2605	0	lytic	4	0	1	Not-determined	Genome-fragment	NA	0	no viral genes detected	1	2605	2605	2605	2605	NA	NA	NA	NA	NA	NA
Cayman_Deep_k95_215913_flag_1_multi_2.9581_len_5058	1	lytic	8	4	0	Low-quality	Genome-fragment	2.4	0		1	5058	5058	5058	5058	r__Duplodnaviria	k__Heunggongvirae	p__Uroviricota	c__Caudoviricetes	o__	f__
Cayman_Deep_k95_217101_flag_1_multi_3.0000_len_2005	0	lytic	4	1	0	Low-quality	Genome-fragment	0.8	0		1	2005	2005	2005	2005	r__Duplodnaviria	k__Heunggongvirae	p__Uroviricota	c__Caudoviricetes	o__	f__
Cayman_Deep_k95_217271_flag_1_multi_4.0000_len_2556	0	lysogenic	5	0	0	Not-determined	Genome-fragment	NA	0	no viral genes detected	1	2556	2556	2556	2556	r__Duplodnaviria	k__Heunggongvirae	p__Uroviricota	c__Caudoviricetes	o__	f__
Cayman_Deep_k95_218081_flag_1_multi_4.0000_len_2723	0	lytic	4	1	0	Low-quality	Genome-fragment	4.54	0		1	2723	2723	2723	2723	r__Duplodnaviria	k__Heunggongvirae	p__Uroviricota	c__Caudoviricetes	o__	f__
Cayman_Deep_k95_221698_flag_0_multi_3.7440_len_1396	2	lytic	4	1	0	Low-quality	Genome-fragment	0.73	0		1	1396	1396	1396	1396	r__Duplodnaviria	k__Heunggongvirae	p__Uroviricota	c__Caudoviricetes	o__	f__
Cayman_Deep_k95_224022_flag_0_multi_1.9941_len_1781	1	lytic	4	3	0	Low-quality	Genome-fragment	0.93	0		1	1781	1781	1781	1781	r__Duplodnaviria	k__Heunggongvirae	p__Uroviricota	c__Caudoviricetes	o__	f__
Cayman_Deep_k95_224862_flag_1_multi_7.6358_len_1921	0	lytic	4	0	1	Not-determined	Genome-fragment	NA	0	no viral genes detected	1	1921	1921	1921	1921	NA	NA	NA	NA	NA	NA
Cayman_Deep_k95_225214_flag_1_multi_1.0000_len_1451	0	lytic	4	0	0	Low-quality	Genome-fragment	0.93	0	no viral genes detected	1	1451	1451	1451	1451	r__Duplodnaviria	k__Heunggongvirae	p__Uroviricota	c__Caudoviricetes	o__	f__
Cayman_Deep_k95_22692_flag_1_multi_2.0000_len_1280	0	lytic	4	3	0	Low-quality	Genome-fragment	0.84	0		1	1280	1280	1280	1280	r__Duplodnaviria	k__Heunggongvirae	p__Uroviricota	c__Caudoviricetes	o__	f__
Cayman_Deep_k95_233300_flag_0_multi_2.9874_len_1682	1	lytic	5	1	0	Low-quality	Genome-fragment	0.67	0		1	1682	1682	1682	1682	r__Duplodnaviria	k__Heunggongvirae	p__Uroviricota	c__Caudoviricetes	o__	f__
Cayman_Deep_k95_234334_flag_1_multi_4.4942_len_9044	5	lytic	14	9	0	Low-quality	Genome-fragment	4.91	0		1	9044	9044	9044	9044	r__Duplodnaviria	k__Heunggongvirae	p__Uroviricota	c__Caudoviricetes	o__	f__
Cayman_Deep_k95_237641_flag_0_multi_3.4102_len_2306	3	lytic	5	3	0	Low-quality	Genome-fragment	1.01	0		1	2306	2306	2306	2306	r__Duplodnaviria	k__Heunggongvirae	p__Uroviricota	c__Caudoviricetes	o__	f__
Cayman_Deep_k95_239815_flag_1_multi_2.0000_len_1550	0	lytic	4	2	0	Low-quality	Genome-fragment	2.61	0		1	1550	1550	1550	1550	r__Duplodnaviria	k__Heunggongvirae	p__Uroviricota	c__Caudoviricetes	o__	f__
Cayman_Deep_k95_243172_flag_1_multi_1.8792_len_1569	0	lytic	4	1	0	Low-quality	Genome-fragment	2.91	0		1	1569	1569	1569	1569	r__Duplodnaviria	k__Heunggongvirae	p__Uroviricota	c__Caudoviricetes	o__	f__
Cayman_Deep_k95_244094_flag_0_multi_25.4682_len_8777	0	lytic	6	0	2	Low-quality	Genome-fragment	8.53	0	no viral genes detected	1	8777	8777	8777	8777	r__Duplodnaviria	k__Heunggongvirae	p__Uroviricota	c__Caudoviricetes	o__	f__
Cayman_Deep_k95_244543_flag_1_multi_6.0000_len_1785	0	lytic	4	2	0	Low-quality	Genome-fragment	1.01	0		1	1785	1785	1785	1785	r__Duplodnaviria	k__Heunggongvirae	p__Uroviricota	c__Caudoviricetes	o__	f__
Cayman_Deep_k95_244910_flag_1_multi_1.9434_len_1209	0	lytic	4	1	0	Low-quality	Genome-fragment	0.57	0		1	1209	1209	1209	1209	r__Duplodnaviria	k__Heunggongvirae	p__Uroviricota	c__Caudoviricetes	o__	f__
Cayman_Deep_k95_245402_flag_0_multi_4.9576_len_1605	0	lytic	5	2	0	Low-quality	Genome-fragment	0.71	0		1	1605	1605	1605	1605	r__Duplodnaviria	k__Heunggongvirae	p__Uroviricota	c__Caudoviricetes	o__	f__
Cayman_Deep_k95_248137_flag_1_multi_3.0000_len_2100	0	lytic	9	1	0	Low-quality	Genome-fragment	1.59	0		1	2100	2100	2100	2100	NA	NA	NA	NA	NA	NA
Cayman_Deep_k95_248895_flag_1_multi_3.0000_len_3243	1	lytic	5	1	0	Low-quality	Genome-fragment	1.93	0		1	3243	3243	3243	3243	r__Duplodnaviria	k__Heunggongvirae	p__Uroviricota	c__Caudoviricetes	o__	f__
Cayman_Deep_k95_249077_flag_1_multi_3.0000_len_1581	0	lytic	4	0	1	Not-determined	Genome-fragment	NA	0	no viral genes detected	1	1581	1581	1581	1581	r__Duplodnaviria	k__Heunggongvirae	p__Uroviricota	c__Caudoviricetes	o__	f__
Cayman_Deep_k95_250024_flag_0_multi_7.3152_len_3969	1	lytic	4	0	0	Low-quality	Genome-fragment	8.11	0	no viral genes detected	1	3969	3969	3969	3969	r__Duplodnaviria	k__Heunggongvirae	p__Uroviricota	c__Caudoviricetes	o__	f__
Cayman_Deep_k95_250661_flag_1_multi_3.0000_len_3954	0	lytic	10	1	0	Low-quality	Genome-fragment	4.43	0		1	3954	3954	3954	3954	r__Duplodnaviria	k__Heunggongvirae	p__Uroviricota	c__Caudoviricetes	o__	f__
Cayman_Deep_k95_255049_flag_1_multi_4.0000_len_2582	0	lytic	6	1	0	Low-quality	Genome-fragment	1.1	0		1	2582	2582	2582	2582	r__Duplodnaviria	k__Heunggongvirae	p__Uroviricota	c__Caudoviricetes	o__	f__
Cayman_Deep_k95_260025_flag_1_multi_4.0000_len_2995	1	lytic	5	4	0	Low-quality	Genome-fragment	7.21	0		1	2995	2995	2995	2995	r__Duplodnaviria	k__Heunggongvirae	p__Uroviricota	c__Caudoviricetes	o__	f__
Cayman_Deep_k95_260555_flag_1_multi_2.0000_len_1119	1	lytic	4	1	0	Low-quality	Genome-fragment	0.5	0		1	1119	1119	1119	1119	r__Duplodnaviria	k__Heunggongvirae	p__Uroviricota	c__Caudoviricetes	o__	f__
Cayman_Deep_k95_263097_flag_0_multi_4.9410_len_3876	0	lytic	6	1	0	Low-quality	Genome-fragment	6.5	0		1	3876	3876	3876	3876	r__Duplodnaviria	k__Heunggongvirae	p__Uroviricota	c__Caudoviricetes	o__	f__
Cayman_Deep_k95_265497_flag_1_multi_3.0000_len_1227	0	lytic	4	1	0	Low-quality	Genome-fragment	0.52	0		1	1227	1227	1227	1227	r__Duplodnaviria	k__Heunggongvirae	p__Uroviricota	c__Caudoviricetes	o__	f__
Cayman_Deep_k95_269700_flag_1_multi_5.0000_len_1243	0	lytic	4	1	0	Low-quality	Genome-fragment	1.52	0		1	1243	1243	1243	1243	r__Duplodnaviria	k__Heunggongvirae	p__Uroviricota	c__Caudoviricetes	o__	f__
Cayman_Deep_k95_269810_flag_1_multi_5.0000_len_2612	0	lytic	6	2	0	Low-quality	Genome-fragment	1.59	0		1	2612	2612	2612	2612	r__Duplodnaviria	k__Heunggongvirae	p__Uroviricota	c__Caudoviricetes	o__	f__
Cayman_Deep_k95_270524_flag_1_multi_4.0000_len_1252	0	lytic	4	1	0	Low-quality	Genome-fragment	1.75	0		1	1252	1252	1252	1252	r__Duplodnaviria	k__Heunggongvirae	p__Uroviricota	c__Caudoviricetes	o__	f__
Cayman_Deep_k95_270944_flag_1_multi_2.8570_len_1480	0	lytic	4	2	0	Low-quality	Genome-fragment	0.83	0		1	1480	1480	1480	1480	r__Duplodnaviria	k__Heunggongvirae	p__Uroviricota	c__Caudoviricetes	o__	f__
Cayman_Deep_k95_271274_flag_1_multi_3.5228_len_2878	0	lytic	7	0	0	Not-determined	Genome-fragment	NA	0	no viral genes detected	1	2878	2878	2878	2878	NA	NA	NA	NA	NA	NA
Cayman_Deep_k95_273901_flag_1_multi_2.2108_len_2106	1	lytic	5	2	0	Low-quality	Genome-fragment	1.32	0		1	2106	2106	2106	2106	r__Duplodnaviria	k__Heunggongvirae	p__Uroviricota	c__Caudoviricetes	o__	f__
Cayman_Deep_k95_273903_flag_1_multi_4.0000_len_3522	0	lytic	7	3	0	Low-quality	Genome-fragment	1.88	0		1	3522	3522	3522	3522	r__Duplodnaviria	k__Heunggongvirae	p__Uroviricota	c__Caudoviricetes	o__	f__
Cayman_Deep_k95_275706_flag_1_multi_3.0000_len_1604	1	lytic	4	2	0	Low-quality	Genome-fragment	0.94	0		1	1604	1604	1604	1604	r__Duplodnaviria	k__Heunggongvirae	p__Uroviricota	c__Caudoviricetes	o__	f__
Cayman_Deep_k95_278181_flag_0_multi_5.4812_len_2090	0	lytic	5	0	1	Low-quality	Genome-fragment	0.91	0	no viral genes detected	1	2090	2090	2090	2090	r__Duplodnaviria	k__Heunggongvirae	p__Uroviricota	c__Caudoviricetes	o__	f__
Cayman_Deep_k95_278890_flag_0_multi_2.9735_len_2513	0	lytic	5	0	0	Low-quality	Genome-fragment	4.53	0	no viral genes detected	1	2513	2513	2513	2513	r__Duplodnaviria	k__Heunggongvirae	p__Uroviricota	c__Caudoviricetes	o__	f__
Cayman_Deep_k95_280519_flag_1_multi_3.9902_len_4385	0	lytic	5	0	1	Low-quality	Genome-fragment	14.67	0	no viral genes detected	1	4385	4385	4385	4385	NA	NA	NA	NA	NA	NA
Cayman_Deep_k95_280678_flag_1_multi_4.0000_len_7688_fragment_1	0	lysogenic	13	1	1	Low-quality	Genome-fragment	1.53	0		1	3608	3608	3608	3608	r__Duplodnaviria	k__Heunggongvirae	p__Uroviricota	c__Caudoviricetes	o__	f__
Cayman_Deep_k95_281042_flag_0_multi_2.9984_len_1368	0	lytic	4	1	0	Low-quality	Genome-fragment	0.84	0		1	1368	1368	1368	1368	r__Duplodnaviria	k__Heunggongvirae	p__Uroviricota	c__Caudoviricetes	o__	f__
Cayman_Deep_k95_281738_flag_0_multi_4.9756_len_1734	1	lytic	4	1	0	Low-quality	Genome-fragment	3.82	0		1	1734	1734	1734	1734	r__Duplodnaviria	k__Heunggongvirae	p__Uroviricota	c__Caudoviricetes	o__	f__
Cayman_Deep_k95_282986_flag_0_multi_3.9946_len_3447	0	lytic	6	0	0	Low-quality	Genome-fragment	2.26	0	no viral genes detected	1	3447	3447	3447	3447	r__Duplodnaviria	k__Heunggongvirae	p__Uroviricota	c__Caudoviricetes	o__	f__
Cayman_Deep_k95_284513_flag_1_multi_4.0000_len_3889	0	lysogenic	6	0	1	Not-determined	Genome-fragment	NA	0	no viral genes detected	1	3889	3889	3889	3889	NA	NA	NA	NA	NA	NA
Cayman_Deep_k95_285511_flag_1_multi_4.0000_len_3045	3	lytic	6	3	0	Low-quality	Genome-fragment	1.71	0		1	3045	3045	3045	3045	r__Duplodnaviria	k__Heunggongvirae	p__Uroviricota	c__Caudoviricetes	o__	f__
Cayman_Deep_k95_288445_flag_0_multi_6.9160_len_3214	0	lytic	6	0	1	Low-quality	Genome-fragment	2.63	0	no viral genes detected	1	3214	3214	3214	3214	NA	NA	NA	NA	NA	NA
Cayman_Deep_k95_291319_flag_1_multi_3.0000_len_1774	0	lytic	6	0	0	Low-quality	Genome-fragment	3.01	0	no viral genes detected	1	1774	1774	1774	1774	NA	NA	NA	NA	NA	NA
Cayman_Deep_k95_291540_flag_0_multi_5.0033_len_4067	0	lytic	5	2	0	Low-quality	Genome-fragment	1.87	0		1	4067	4067	4067	4067	r__Duplodnaviria	k__Heunggongvirae	p__Uroviricota	c__Caudoviricetes	o__	f__
Cayman_Deep_k95_291725_flag_1_multi_3.0000_len_2776	1	lytic	5	4	1	Low-quality	Genome-fragment	1.1	29.94		1	2776	2776	2776	2776	r__Duplodnaviria	k__Heunggongvirae	p__Uroviricota	c__Caudoviricetes	o__	f__
Cayman_Deep_k95_293858_flag_0_multi_10.0049_len_37804	10	lysogenic	52	22	1	Medium-quality	Genome-fragment	85.01	0		1	37804	37804	37804	37804	r__Duplodnaviria	k__Heunggongvirae	p__Uroviricota	c__Caudoviricetes	o__	f__
Cayman_Deep_k95_294166_flag_1_multi_3.7792_len_2550	1	lytic	4	2	0	Low-quality	Genome-fragment	1.14	0		1	2550	2550	2550	2550	r__Duplodnaviria	k__Heunggongvirae	p__Uroviricota	c__Caudoviricetes	o__	f__
Cayman_Deep_k95_294592_flag_1_multi_3.0000_len_1730	0	lytic	4	1	0	Low-quality	Genome-fragment	0.45	0		1	1730	1730	1730	1730	r__Duplodnaviria	k__Heunggongvirae	p__Uroviricota	c__Caudoviricetes	o__	f__
Cayman_Deep_k95_297576_flag_1_multi_2.0000_len_1001	1	lytic	4	1	0	Low-quality	Genome-fragment	1.73	0		1	1001	1001	1001	1001	r__Duplodnaviria	k__Heunggongvirae	p__Uroviricota	c__Caudoviricetes	o__	f__
Cayman_Deep_k95_298773_flag_0_multi_8.0000_len_2350	0	lytic	4	0	1	Not-determined	Genome-fragment	NA	0	no viral genes detected	1	2350	2350	2350	2350	NA	NA	NA	NA	NA	NA
Cayman_Deep_k95_301219_flag_0_multi_17.5638_len_3912	0	lytic	4	0	0	Not-determined	Genome-fragment	NA	0	no viral genes detected	1	3912	3912	3912	3912	NA	NA	NA	NA	NA	NA
Cayman_Deep_k95_301425_flag_1_multi_5.0000_len_3265	0	lytic	6	0	0	Not-determined	Genome-fragment	NA	0	no viral genes detected	1	3265	3265	3265	3265	NA	NA	NA	NA	NA	NA
Cayman_Deep_k95_303145_flag_0_multi_17.9836_len_2164	0	lytic	4	0	1	Not-determined	Genome-fragment	NA	0	no viral genes detected	1	2164	2164	2164	2164	r__Duplodnaviria	k__Heunggongvirae	p__Uroviricota	c__Caudoviricetes	o__	f__
Cayman_Deep_k95_303298_flag_1_multi_4.0000_len_5301	0	lytic	9	2	0	Low-quality	Genome-fragment	2.19	0		1	5301	5301	5301	5301	r__Duplodnaviria	k__Heunggongvirae	p__Uroviricota	c__Caudoviricetes	o__	f__Kyanoviridae
Cayman_Deep_k95_304822_flag_0_multi_43.0094_len_35134	14	lysogenic	50	23	1	Medium-quality	Genome-fragment	54.2	0		1	35134	35134	35134	35134	r__Duplodnaviria	k__Heunggongvirae	p__Uroviricota	c__Caudoviricetes	o__	f__
Cayman_Deep_k95_306010_flag_0_multi_4.9555_len_1443	0	lytic	4	0	0	Low-quality	Genome-fragment	1.28	0	no viral genes detected	1	1443	1443	1443	1443	NA	NA	NA	NA	NA	NA
Cayman_Deep_k95_306778_flag_1_multi_3.0000_len_1314	1	lytic	3	2	0	Low-quality	Genome-fragment	0.74	0		1	1314	1314	1314	1314	r__Duplodnaviria	k__Heunggongvirae	p__Uroviricota	c__Caudoviricetes	o__	f__
Cayman_Deep_k95_308348_flag_1_multi_3.0000_len_3231	0	lytic	6	0	1	Not-determined	Genome-fragment	NA	0	no viral genes detected	1	3231	3231	3231	3231	r__Duplodnaviria	k__Heunggongvirae	p__Uroviricota	c__Caudoviricetes	o__	f__
Cayman_Deep_k95_308453_flag_1_multi_3.0000_len_2912	0	lysogenic	6	0	0	Not-determined	Genome-fragment	NA	0	no viral genes detected	1	2912	2912	2912	2912	NA	NA	NA	NA	NA	NA
Cayman_Deep_k95_309520_flag_0_multi_3.9098_len_1093	0	lytic	4	2	0	Low-quality	Genome-fragment	0.71	0		1	1093	1093	1093	1093	r__Duplodnaviria	k__Heunggongvirae	p__Uroviricota	c__Caudoviricetes	o__	f__
Cayman_Deep_k95_311685_flag_0_multi_77.4816_len_1781	0	lytic	4	2	0	Low-quality	Genome-fragment	3.1	0		1	1781	1781	1781	1781	r__Duplodnaviria	k__Heunggongvirae	p__Uroviricota	c__Caudoviricetes	o__	f__
Cayman_Deep_k95_312000_flag_1_multi_3.0000_len_2352	1	lytic	8	1	0	Low-quality	Genome-fragment	2.15	0		1	2352	2352	2352	2352	r__Duplodnaviria	k__Heunggongvirae	p__Uroviricota	c__Caudoviricetes	o__	f__
Cayman_Deep_k95_312103_flag_0_multi_36.2330_len_7414	0	lytic	17	2	0	Low-quality	Genome-fragment	9.01	0		1	7414	7414	7414	7414	r__Duplodnaviria	k__Heunggongvirae	p__Uroviricota	c__Caudoviricetes	o__	f__
Cayman_Deep_k95_312543_flag_1_multi_3.0000_len_2455	0	lytic	8	1	0	Low-quality	Genome-fragment	1.04	0		1	2455	2455	2455	2455	r__Duplodnaviria	k__Heunggongvirae	p__Uroviricota	c__Caudoviricetes	o__	f__
Cayman_Deep_k95_312874_flag_0_multi_39.2425_len_42442	21	lysogenic	59	33	6	Medium-quality	Genome-fragment	70.46	20.25	low-confidence Provirus	1	42442	42442	42442	42442	r__Duplodnaviria	k__Heunggongvirae	p__Uroviricota	c__Caudoviricetes	o__	f__
Cayman_Deep_k95_313037_flag_1_multi_2.0000_len_1200	1	lytic	4	2	0	Low-quality	Genome-fragment	0.68	0		1	1200	1200	1200	1200	r__Duplodnaviria	k__Heunggongvirae	p__Uroviricota	c__Caudoviricetes	o__	f__
Cayman_Deep_k95_316265_flag_1_multi_4.0000_len_1500	1	lytic	4	2	0	Low-quality	Genome-fragment	3.31	0		1	1500	1500	1500	1500	r__Duplodnaviria	k__Heunggongvirae	p__Uroviricota	c__Caudoviricetes	o__	f__
Cayman_Deep_k95_318000_flag_1_multi_1.8148_len_1191	1	lytic	4	0	0	Low-quality	Genome-fragment	0.92	0	no viral genes detected	1	1191	1191	1191	1191	r__Duplodnaviria	k__Heunggongvirae	p__Uroviricota	c__Caudoviricetes	o__	f__
Cayman_Deep_k95_318927_flag_1_multi_2.0000_len_1185	0	lytic	4	2	0	Low-quality	Genome-fragment	0.53	0		1	1185	1185	1185	1185	r__Duplodnaviria	k__Heunggongvirae	p__Uroviricota	c__Caudoviricetes	o__	f__
Cayman_Deep_k95_319373_flag_1_multi_2.9835_len_1306	0	lytic	4	2	0	Low-quality	Genome-fragment	0.76	0		1	1306	1306	1306	1306	r__Duplodnaviria	k__Heunggongvirae	p__Uroviricota	c__Caudoviricetes	o__	f__
Cayman_Deep_k95_321550_flag_0_multi_3.9802_len_1611	0	lytic	6	0	0	Low-quality	Genome-fragment	1.21	0	no viral genes detected	1	1611	1611	1611	1611	NA	NA	NA	NA	NA	NA
Cayman_Deep_k95_321600_flag_1_multi_2.0000_len_1133	0	lytic	5	1	0	Low-quality	Genome-fragment	0.44	0		1	1133	1133	1133	1133	r__Duplodnaviria	k__Heunggongvirae	p__Uroviricota	c__Caudoviricetes	o__	f__
Cayman_Deep_k95_322237_flag_1_multi_2.0000_len_1810	0	lytic	4	1	0	Low-quality	Genome-fragment	1.09	0		1	1810	1810	1810	1810	r__Duplodnaviria	k__Heunggongvirae	p__Uroviricota	c__Caudoviricetes	o__	f__
Cayman_Deep_k95_322906_flag_1_multi_2.0000_len_1390	0	lytic	4	0	0	Low-quality	Genome-fragment	1.71	0	no viral genes detected	1	1390	1390	1390	1390	r__Duplodnaviria	k__Heunggongvirae	p__Uroviricota	c__Caudoviricetes	o__	f__
Cayman_Deep_k95_325868_flag_0_multi_5.0000_len_3571	0	lytic	8	1	0	Low-quality	Genome-fragment	2.12	0		1	3571	3571	3571	3571	r__Duplodnaviria	k__Heunggongvirae	p__Uroviricota	c__Caudoviricetes	o__	f__
Cayman_Deep_k95_325877_flag_1_multi_1.9646_len_2414	1	lytic	4	4	0	Low-quality	Genome-fragment	1.06	0		1	2414	2414	2414	2414	r__Duplodnaviria	k__Heunggongvirae	p__Uroviricota	c__Caudoviricetes	o__	f__
Cayman_Deep_k95_325978_flag_1_multi_2.9324_len_1664	0	lytic	4	0	0	Not-determined	Genome-fragment	NA	0	no viral genes detected	1	1664	1664	1664	1664	r__Duplodnaviria	k__Heunggongvirae	p__Uroviricota	c__Caudoviricetes	o__	f__
Cayman_Deep_k95_326408_flag_1_multi_4.0000_len_2541	2	lytic	5	2	0	Low-quality	Genome-fragment	1.11	0		1	2541	2541	2541	2541	r__Duplodnaviria	k__Heunggongvirae	p__Uroviricota	c__Caudoviricetes	o__	f__
Cayman_Deep_k95_327281_flag_1_multi_3.0000_len_1627	1	lytic	5	2	0	Low-quality	Genome-fragment	0.94	0		1	1627	1627	1627	1627	r__Duplodnaviria	k__Heunggongvirae	p__Uroviricota	c__Caudoviricetes	o__	f__
Cayman_Deep_k95_329609_flag_1_multi_3.0000_len_1682	0	lytic	6	1	1	Low-quality	Genome-fragment	0.52	19.2		1	1682	1682	1682	1682	r__Duplodnaviria	k__Heunggongvirae	p__Uroviricota	c__Caudoviricetes	o__	f__
Cayman_Deep_k95_329649_flag_1_multi_3.0000_len_4811	0	lytic	5	0	0	Not-determined	Genome-fragment	NA	0	no viral genes detected	1	4811	4811	4811	4811	r__Duplodnaviria	k__Heunggongvirae	p__Uroviricota	c__Caudoviricetes	o__	f__
Cayman_Deep_k95_332302_flag_1_multi_1.9954_len_2256	0	lytic	4	0	0	Not-determined	Genome-fragment	NA	0	no viral genes detected	1	2256	2256	2256	2256	NA	NA	NA	NA	NA	NA
Cayman_Deep_k95_332795_flag_1_multi_4.0000_len_4465	0	lytic	7	0	4	Not-determined	Genome-fragment	NA	0	no viral genes detected	1	4465	4465	4465	4465	r__Duplodnaviria	k__Heunggongvirae	p__Uroviricota	c__Caudoviricetes	o__	f__
Cayman_Deep_k95_334193_flag_1_multi_3.0000_len_2749	0	lytic	6	3	0	Low-quality	Genome-fragment	3.72	0		1	2749	2749	2749	2749	r__Duplodnaviria	k__Heunggongvirae	p__Uroviricota	c__Caudoviricetes	o__	f__
Cayman_Deep_k95_334512_flag_1_multi_2.7863_len_4437	0	lytic	12	1	0	Low-quality	Genome-fragment	1.91	0		1	4437	4437	4437	4437	r__Duplodnaviria	k__Heunggongvirae	p__Uroviricota	c__Caudoviricetes	o__	f__
Cayman_Deep_k95_335261_flag_1_multi_5.0000_len_2009	0	lytic	4	0	0	Not-determined	Genome-fragment	NA	0	no viral genes detected	1	2009	2009	2009	2009	NA	NA	NA	NA	NA	NA
Cayman_Deep_k95_335300_flag_1_multi_4.0000_len_1849	0	lytic	5	1	0	Low-quality	Genome-fragment	3.15	0		1	1849	1849	1849	1849	r__Duplodnaviria	k__Heunggongvirae	p__Uroviricota	c__Caudoviricetes	o__	f__
Cayman_Deep_k95_335310_flag_0_multi_41.0040_len_31219	10	lysogenic	38	22	0	Medium-quality	Genome-fragment	50.56	0		1	31219	31219	31219	31219	r__Duplodnaviria	k__Heunggongvirae	p__Uroviricota	c__Caudoviricetes	o__	f__
Cayman_Deep_k95_335668_flag_0_multi_3.0000_len_2335	0	lytic	7	0	0	Not-determined	Genome-fragment	NA	0	no viral genes detected	1	2335	2335	2335	2335	NA	NA	NA	NA	NA	NA
Cayman_Deep_k95_336230_flag_1_multi_2.4258_len_1382	0	lytic	4	0	0	Low-quality	Genome-fragment	1.94	0	no viral genes detected	1	1382	1382	1382	1382	r__Duplodnaviria	k__Heunggongvirae	p__Uroviricota	c__Caudoviricetes	o__	f__
Cayman_Deep_k95_337700_flag_1_multi_3.0000_len_3263	1	lytic	4	2	0	Low-quality	Genome-fragment	1.83	0		1	3263	3263	3263	3263	r__Duplodnaviria	k__Heunggongvirae	p__Uroviricota	c__Caudoviricetes	o__	f__
Cayman_Deep_k95_337977_flag_1_multi_2.0000_len_1336	0	lytic	6	0	0	Not-determined	Genome-fragment	NA	0	no viral genes detected	1	1336	1336	1336	1336	NA	NA	NA	NA	NA	NA
Cayman_Deep_k95_338038_flag_1_multi_4.0000_len_4084	2	lytic	7	5	0	Low-quality	Genome-fragment	2.33	0		1	4084	4084	4084	4084	r__Duplodnaviria	k__Heunggongvirae	p__Uroviricota	c__Caudoviricetes	o__	f__
Cayman_Deep_k95_338269_flag_1_multi_1.7256_len_1272	0	lytic	5	2	0	Low-quality	Genome-fragment	0.56	0		1	1272	1272	1272	1272	r__Duplodnaviria	k__Heunggongvirae	p__Uroviricota	c__Caudoviricetes	o__	f__
Cayman_Deep_k95_339261_flag_1_multi_3.0000_len_3570	0	lytic	5	1	0	Low-quality	Genome-fragment	2	0		1	3570	3570	3570	3570	r__Duplodnaviria	k__Heunggongvirae	p__Uroviricota	c__Caudoviricetes	o__	f__
Cayman_Deep_k95_339757_flag_0_multi_3.9904_len_2895	3	lytic	5	3	0	Low-quality	Genome-fragment	1.63	0		1	2895	2895	2895	2895	r__Duplodnaviria	k__Heunggongvirae	p__Uroviricota	c__Caudoviricetes	o__	f__
Cayman_Deep_k95_339969_flag_1_multi_2.0000_len_1446	0	lytic	5	1	0	Low-quality	Genome-fragment	0.82	0		1	1446	1446	1446	1446	r__Duplodnaviria	k__Heunggongvirae	p__Uroviricota	c__Caudoviricetes	o__	f__
Cayman_Deep_k95_341310_flag_1_multi_1.9756_len_2266	2	lytic	5	2	0	Low-quality	Genome-fragment	1.01	0		1	2266	2266	2266	2266	r__Duplodnaviria	k__Heunggongvirae	p__Uroviricota	c__Caudoviricetes	o__	f__
Cayman_Deep_k95_341325_flag_1_multi_2.0000_len_1299	0	lytic	4	0	0	Low-quality	Genome-fragment	0.95	0	no viral genes detected	1	1299	1299	1299	1299	r__Duplodnaviria	k__Heunggongvirae	p__Uroviricota	c__Caudoviricetes	o__	f__
Cayman_Deep_k95_342139_flag_1_multi_2.0000_len_1603	0	lytic	4	1	0	Low-quality	Genome-fragment	3.13	0		1	1603	1603	1603	1603	r__Duplodnaviria	k__Heunggongvirae	p__Uroviricota	c__Caudoviricetes	o__	f__
Cayman_Deep_k95_343420_flag_1_multi_2.0000_len_1603	2	lytic	4	2	0	Low-quality	Genome-fragment	0.71	0		1	1603	1603	1603	1603	r__Duplodnaviria	k__Heunggongvirae	p__Uroviricota	c__Caudoviricetes	o__	f__
Cayman_Deep_k95_343716_flag_1_multi_1.9937_len_1681	1	lytic	4	1	0	Low-quality	Genome-fragment	0.97	0		1	1681	1681	1681	1681	r__Duplodnaviria	k__Heunggongvirae	p__Uroviricota	c__Caudoviricetes	o__	f__
Cayman_Deep_k95_344741_flag_1_multi_2.0000_len_1513	1	lytic	4	3	0	Low-quality	Genome-fragment	0.65	0		1	1513	1513	1513	1513	r__Duplodnaviria	k__Heunggongvirae	p__Uroviricota	c__Caudoviricetes	o__	f__
Cayman_Deep_k95_345167_flag_0_multi_10.5222_len_2171	0	lytic	4	0	0	Not-determined	Genome-fragment	NA	0	no viral genes detected	1	2171	2171	2171	2171	NA	NA	NA	NA	NA	NA
Cayman_Deep_k95_345647_flag_1_multi_5.0000_len_2833	0	lytic	6	2	0	Low-quality	Genome-fragment	2.79	0		1	2833	2833	2833	2833	r__Duplodnaviria	k__Heunggongvirae	p__Uroviricota	c__Caudoviricetes	o__	f__
Cayman_Deep_k95_348576_flag_1_multi_3.0000_len_2768	0	lytic	4	0	0	Not-determined	Genome-fragment	NA	0	no viral genes detected	1	2768	2768	2768	2768	r__Varidnaviria	k__Bamfordvirae	p__Nucleocytoviricota	c__Megaviricetes	o__Imitervirales	f__
Cayman_Deep_k95_351560_flag_1_multi_2.9102_len_1965	2	lytic	4	2	0	Low-quality	Genome-fragment	1.12	0		1	1965	1965	1965	1965	r__Duplodnaviria	k__Heunggongvirae	p__Uroviricota	c__Caudoviricetes	o__	f__
Cayman_Deep_k95_353514_flag_1_multi_2.0000_len_2377	3	lytic	4	4	0	Low-quality	Genome-fragment	1.21	0		1	2377	2377	2377	2377	r__Duplodnaviria	k__Heunggongvirae	p__Uroviricota	c__Caudoviricetes	o__	f__
Cayman_Deep_k95_355451_flag_0_multi_14.0654_len_14371	9	lytic	17	9	2	Low-quality	Genome-fragment	19.18	0		1	14371	14371	14371	14371	r__Duplodnaviria	k__Heunggongvirae	p__Uroviricota	c__Caudoviricetes	o__	f__
Cayman_Deep_k95_361650_flag_1_multi_3.0000_len_2091	0	lytic	4	1	0	Low-quality	Genome-fragment	0.84	0		1	2091	2091	2091	2091	r__Duplodnaviria	k__Heunggongvirae	p__Uroviricota	c__Caudoviricetes	o__	f__
Cayman_Deep_k95_363195_flag_0_multi_4.9434_len_2426	0	lytic	6	1	0	Low-quality	Genome-fragment	5.82	0		1	2426	2426	2426	2426	r__Duplodnaviria	k__Heunggongvirae	p__Uroviricota	c__Caudoviricetes	o__	f__
Cayman_Deep_k95_363808_flag_0_multi_2.9295_len_2820	3	lytic	4	2	0	Low-quality	Genome-fragment	1.57	0		1	2820	2820	2820	2820	r__Duplodnaviria	k__Heunggongvirae	p__Uroviricota	c__Caudoviricetes	o__	f__
Cayman_Deep_k95_364346_flag_1_multi_3.0000_len_2977	0	lytic	5	0	0	Not-determined	Genome-fragment	NA	0	no viral genes detected	1	2977	2977	2977	2977	r__Duplodnaviria	k__Heunggongvirae	p__Uroviricota	c__Caudoviricetes	o__	f__
Cayman_Deep_k95_365305_flag_1_multi_2.0000_len_1845	0	lytic	6	1	0	Low-quality	Genome-fragment	1.9	0		1	1845	1845	1845	1845	NA	NA	NA	NA	NA	NA
Cayman_Deep_k95_36533_flag_0_multi_34.0046_len_4267	0	lytic	7	0	0	Not-determined	Genome-fragment	NA	0	no viral genes detected	1	4267	4267	4267	4267	NA	NA	NA	NA	NA	NA
Cayman_Deep_k95_365738_flag_1_multi_2.6938_len_2335	0	lytic	5	1	0	Low-quality	Genome-fragment	1.43	0		1	2335	2335	2335	2335	r__Duplodnaviria	k__Heunggongvirae	p__Uroviricota	c__Caudoviricetes	o__	f__
Cayman_Deep_k95_365877_flag_0_multi_5.0000_len_1376	1	lytic	5	2	0	Low-quality	Genome-fragment	0.83	0		1	1376	1376	1376	1376	r__Duplodnaviria	k__Heunggongvirae	p__Uroviricota	c__Caudoviricetes	o__	f__
Cayman_Deep_k95_366281_flag_1_multi_3.0000_len_3315	0	lytic	4	0	0	Low-quality	Genome-fragment	4.16	0	no viral genes detected	1	3315	3315	3315	3315	r__Duplodnaviria	k__Heunggongvirae	p__Uroviricota	c__Caudoviricetes	o__	f__
Cayman_Deep_k95_367298_flag_1_multi_2.9842_len_3512	3	lytic	6	3	0	Low-quality	Genome-fragment	2	0		1	3512	3512	3512	3512	r__Duplodnaviria	k__Heunggongvirae	p__Uroviricota	c__Caudoviricetes	o__	f__
Cayman_Deep_k95_368786_flag_1_multi_3.0000_len_2962	0	lytic	10	2	0	Low-quality	Genome-fragment	1.67	0		1	2962	2962	2962	2962	r__Duplodnaviria	k__Heunggongvirae	p__Uroviricota	c__Caudoviricetes	o__	f__
Cayman_Deep_k95_369520_flag_0_multi_5.5647_len_1703	0	lytic	4	0	0	Not-determined	Genome-fragment	NA	0	no viral genes detected	1	1703	1703	1703	1703	NA	NA	NA	NA	NA	NA
Cayman_Deep_k95_372635_flag_1_multi_2.2919_len_3089	1	lytic	6	2	0	Low-quality	Genome-fragment	1.73	0		1	3089	3089	3089	3089	r__Duplodnaviria	k__Heunggongvirae	p__Uroviricota	c__Caudoviricetes	o__	f__
Cayman_Deep_k95_373848_flag_1_multi_2.7997_len_1463	0	lytic	4	0	0	Low-quality	Genome-fragment	2.97	0	no viral genes detected	1	1463	1463	1463	1463	r__Duplodnaviria	k__Heunggongvirae	p__Uroviricota	c__Caudoviricetes	o__	f__
Cayman_Deep_k95_374856_flag_1_multi_3.0000_len_2641	2	lytic	6	3	0	Low-quality	Genome-fragment	3.23	0		1	2641	2641	2641	2641	r__Duplodnaviria	k__Heunggongvirae	p__Uroviricota	c__Caudoviricetes	o__	f__
Cayman_Deep_k95_375814_flag_1_multi_2.0000_len_2180	0	lytic	5	1	0	Low-quality	Genome-fragment	4.32	0		1	2180	2180	2180	2180	r__Duplodnaviria	k__Heunggongvirae	p__Uroviricota	c__Caudoviricetes	o__	f__
Cayman_Deep_k95_378201_flag_1_multi_3.0000_len_2088	0	lytic	6	1	0	Low-quality	Genome-fragment	1.3	0		1	2088	2088	2088	2088	r__Duplodnaviria	k__Heunggongvirae	p__Uroviricota	c__Caudoviricetes	o__	f__
Cayman_Deep_k95_380781_flag_0_multi_4.0000_len_3650	1	lytic	5	2	0	Low-quality	Genome-fragment	6.97	0		1	3650	3650	3650	3650	r__Duplodnaviria	k__Heunggongvirae	p__Uroviricota	c__Caudoviricetes	o__	f__
Cayman_Deep_k95_381165_flag_1_multi_5.0000_len_1957	1	lytic	4	0	0	Low-quality	Genome-fragment	1.32	0	no viral genes detected	1	1957	1957	1957	1957	r__Duplodnaviria	k__Heunggongvirae	p__Uroviricota	c__Caudoviricetes	o__	f__
Cayman_Deep_k95_382095_flag_0_multi_5.9962_len_11794	0	lytic	7	0	0	Not-determined	Genome-fragment	NA	0	no viral genes detected; low-confidence ITR	1	11794	11794	11794	11794	NA	NA	NA	NA	NA	NA
Cayman_Deep_k95_384064_flag_1_multi_3.0000_len_4722	0	lytic	11	2	0	Low-quality	Genome-fragment	5.17	0		1	4722	4722	4722	4722	r__Duplodnaviria	k__Heunggongvirae	p__Uroviricota	c__Caudoviricetes	o__	f__
Cayman_Deep_k95_384105_flag_1_multi_3.0000_len_1395	0	lytic	4	1	0	Low-quality	Genome-fragment	0.11	0		1	1395	1395	1395	1395	NA	NA	NA	NA	NA	NA
Cayman_Deep_k95_384499_flag_1_multi_3.0000_len_1817	0	lytic	5	1	0	Low-quality	Genome-fragment	1.1	0		1	1817	1817	1817	1817	r__Duplodnaviria	k__Heunggongvirae	p__Uroviricota	c__Caudoviricetes	o__	f__
Cayman_Deep_k95_384653_flag_0_multi_2.9925_len_2766	1	lytic	5	3	0	Low-quality	Genome-fragment	1.7	0		1	2766	2766	2766	2766	r__Duplodnaviria	k__Heunggongvirae	p__Uroviricota	c__Caudoviricetes	o__	f__
Cayman_Deep_k95_385207_flag_1_multi_4.9679_len_2211	0	lytic	6	0	0	Not-determined	Genome-fragment	NA	0	no viral genes detected	1	2211	2211	2211	2211	NA	NA	NA	NA	NA	NA
Cayman_Deep_k95_385267_flag_1_multi_2.5550_len_2830	2	lytic	5	3	0	Low-quality	Genome-fragment	1.65	0		1	2830	2830	2830	2830	r__Duplodnaviria	k__Heunggongvirae	p__Uroviricota	c__Caudoviricetes	o__	f__
Cayman_Deep_k95_385746_flag_0_multi_4.0000_len_3361	0	lysogenic	4	0	0	Not-determined	Genome-fragment	NA	0	no viral genes detected	1	3361	3361	3361	3361	NA	NA	NA	NA	NA	NA
Cayman_Deep_k95_386333_flag_1_multi_3.0000_len_3208	0	lytic	5	0	0	Not-determined	Genome-fragment	NA	0	no viral genes detected	1	3208	3208	3208	3208	r__Duplodnaviria	k__Heunggongvirae	p__Uroviricota	c__Caudoviricetes	o__	f__
Cayman_Deep_k95_386742_flag_0_multi_10.9981_len_39040	8	lysogenic	52	13	0	Medium-quality	Genome-fragment	52.93	0		1	39040	39040	39040	39040	r__Duplodnaviria	k__Heunggongvirae	p__Uroviricota	c__Caudoviricetes	o__	f__
Cayman_Deep_k95_388136_flag_0_multi_4.0347_len_3436	0	lytic	4	0	1	Not-determined	Genome-fragment	NA	0	no viral genes detected	1	3436	3436	3436	3436	NA	NA	NA	NA	NA	NA
Cayman_Deep_k95_390591_flag_1_multi_3.9884_len_1643	1	lytic	4	1	0	Low-quality	Genome-fragment	0.74	0		1	1643	1643	1643	1643	r__Duplodnaviria	k__Heunggongvirae	p__Uroviricota	c__Caudoviricetes	o__	f__
Cayman_Deep_k95_392315_flag_1_multi_4.0000_len_6584	3	lytic	13	4	0	Low-quality	Genome-fragment	2.9	0		1	6584	6584	6584	6584	r__Duplodnaviria	k__Heunggongvirae	p__Uroviricota	c__Caudoviricetes	o__	f__
Cayman_Deep_k95_393544_flag_0_multi_21.3146_len_311599_fragment_1	8	lysogenic	59	22	0	High-quality	High-quality	98.72	0		1	43347	43347	43347	43347	r__Duplodnaviria	k__Heunggongvirae	p__Uroviricota	c__Caudoviricetes	o__	f__
Cayman_Deep_k95_393544_flag_0_multi_21.3146_len_311599_fragment_2	17	lysogenic	77	32	3	Medium-quality	Genome-fragment	70.1	8.43		1	50184	50184	50184	50184	r__Duplodnaviria	k__Heunggongvirae	p__Uroviricota	c__Caudoviricetes	o__	f__
Cayman_Deep_k95_42560_flag_1_multi_4.8693_len_2451	0	lytic	4	1	0	Low-quality	Genome-fragment	1.34	0		1	2451	2451	2451	2451	r__Duplodnaviria	k__Heunggongvirae	p__Uroviricota	c__Caudoviricetes	o__	f__
Cayman_Deep_k95_46702_flag_1_multi_4.0000_len_2391	0	lytic	9	0	1	Not-determined	Genome-fragment	NA	0	no viral genes detected	1	2391	2391	2391	2391	r__Duplodnaviria	k__Heunggongvirae	p__Uroviricota	c__Caudoviricetes	o__	f__
Cayman_Deep_vRhyme_bin_1	1	lytic	320	10	34	High-quality	High-quality	91.98	0		6	6569	43023.5	144894	258141	r__Duplodnaviria	k__Heunggongvirae	p__Uroviricota	c__Caudoviricetes	o__	f__
Cayman_Deep_vRhyme_bin_10	4	lytic	26	4	0	Low-quality	Genome-fragment	47.31	0		3	4686	10095.7	14951	30287	r__Duplodnaviria	k__Heunggongvirae	p__Uroviricota	c__Caudoviricetes	o__	f__
Cayman_Deep_vRhyme_bin_11	7	lysogenic	28	10	0	Medium-quality	Genome-fragment	86.14	0		4	2355	5709.3	8750	22837	r__Duplodnaviria	k__Heunggongvirae	p__Uroviricota	c__Caudoviricetes	o__	f__
Cayman_Deep_vRhyme_bin_14	2	lytic	29	5	0	Medium-quality	Genome-fragment	67.72	0		2	9760	11383.5	13007	22767	r__Duplodnaviria	k__Heunggongvirae	p__Uroviricota	c__Caudoviricetes	o__	f__
Cayman_Deep_vRhyme_bin_15	0	lytic	32	4	0	Low-quality	Genome-fragment	9.6	0		2	2949	6894.5	10840	13789	r__Duplodnaviria	k__Heunggongvirae	p__Uroviricota	c__Caudoviricetes	o__	f__
Cayman_Deep_vRhyme_bin_16	2	lytic	11	0	0	Not-determined	Genome-fragment	NA	0	no viral genes detected	2	2546	3698	4850	7396	NA	NA	NA	NA	NA	NA
Cayman_Deep_vRhyme_bin_17	0	lytic	7	5	0	Low-quality	Genome-fragment	12.38	0		2	2756	2877	2998	5754	r__Duplodnaviria	k__Heunggongvirae	p__Uroviricota	c__Caudoviricetes	o__	f__
Cayman_Deep_vRhyme_bin_18	12	lysogenic	50	34	2	Medium-quality	Genome-fragment	88.1	0		2	13078	19668.5	26259	39337	r__Duplodnaviria	k__Heunggongvirae	p__Uroviricota	c__Caudoviricetes	o__	f__
Cayman_Deep_vRhyme_bin_19	0	lytic	20	1	2	Low-quality	Genome-fragment	14.71	0		2	3474	4446	5418	8892	r__Duplodnaviria	k__Heunggongvirae	p__Uroviricota	c__Caudoviricetes	o__	f__
Cayman_Deep_vRhyme_bin_3	6	lytic	26	14	0	Low-quality	Genome-fragment	11.23	0		5	2817	3714	4390	18570	r__Duplodnaviria	k__Heunggongvirae	p__Uroviricota	c__Caudoviricetes	o__	f__
Cayman_Deep_vRhyme_bin_4	0	lysogenic	41	2	2	Low-quality	Genome-fragment	20.55	0		2	13259	14556.5	15854	29113	r__Duplodnaviria	k__Heunggongvirae	p__Uroviricota	c__Caudoviricetes	o__	f__
Cayman_Deep_vRhyme_bin_5	6	lytic	34	12	0	Low-quality	Genome-fragment	49.55	0		4	3727	7941.5	11950	31766	r__Duplodnaviria	k__Heunggongvirae	p__Uroviricota	c__Caudoviricetes	o__	f__
Cayman_Deep_vRhyme_bin_6	8	lytic	27	12	0	Low-quality	Genome-fragment	13.53	0		5	2267	3530.8	6366	17654	r__Duplodnaviria	k__Heunggongvirae	p__Uroviricota	c__Caudoviricetes	o__	f__
Cayman_Deep_vRhyme_bin_8	1	lytic	25	8	0	Low-quality	Genome-fragment	8.19	0		4	2545	3366.3	5186	13465	r__Duplodnaviria	k__Heunggongvirae	p__Uroviricota	c__Caudoviricetes	o__	f__
Cayman_Deep_vRhyme_bin_9	1	lytic	8	3	0	Low-quality	Genome-fragment	10.04	0		2	2536	2654.5	2773	5309	r__Duplodnaviria	k__Heunggongvirae	p__Uroviricota	c__Caudoviricetes	o__	f__
Cayman_Shallow_k95_1005219_flag_1_multi_3.5529_len_3146	0	lytic	4	0	1	Not-determined	Genome-fragment	NA	0	no viral genes detected	1	3146	3146	3146	3146	r__Duplodnaviria	k__Heunggongvirae	p__Uroviricota	c__Caudoviricetes	o__	f__
Cayman_Shallow_k95_1005989_flag_0_multi_102.0000_len_43755	8	lysogenic	59	22	0	Complete	High-quality	100	0		1	43755	43755	43755	43755	r__Duplodnaviria	k__Heunggongvirae	p__Uroviricota	c__Caudoviricetes	o__	f__
Cayman_Shallow_k95_1009105_flag_0_multi_24.1723_len_3816	0	lytic	5	0	0	Not-determined	Genome-fragment	NA	0	no viral genes detected	1	3816	3816	3816	3816	r__Duplodnaviria	k__Heunggongvirae	p__Uroviricota	c__Caudoviricetes	o__	f__
Cayman_Shallow_k95_1013350_flag_1_multi_2.0000_len_1663	0	lytic	4	0	0	Low-quality	Genome-fragment	1	0	no viral genes detected	1	1663	1663	1663	1663	r__Duplodnaviria	k__Heunggongvirae	p__Uroviricota	c__Caudoviricetes	o__	f__
Cayman_Shallow_k95_1015653_flag_0_multi_6.0013_len_25838	0	lytic	25	1	1	Low-quality	Genome-fragment	22.94	0		1	25838	25838	25838	25838	NA	NA	NA	NA	NA	NA
Cayman_Shallow_k95_1017713_flag_1_multi_2.0000_len_1054	0	lytic	4	0	0	Low-quality	Genome-fragment	0.91	0	no viral genes detected	1	1054	1054	1054	1054	NA	NA	NA	NA	NA	NA
Cayman_Shallow_k95_1018776_flag_1_multi_3.0000_len_2681	1	lytic	4	0	0	Not-determined	Genome-fragment	NA	0	no viral genes detected	1	2681	2681	2681	2681	NA	NA	NA	NA	NA	NA
Cayman_Shallow_k95_1019646_flag_1_multi_3.2905_len_2288	1	lytic	5	2	0	Low-quality	Genome-fragment	1.3	0		1	2288	2288	2288	2288	r__Duplodnaviria	k__Heunggongvirae	p__Uroviricota	c__Caudoviricetes	o__	f__
Cayman_Shallow_k95_1030734_flag_1_multi_5.0000_len_2959	1	lytic	6	0	0	Low-quality	Genome-fragment	6.74	0	no viral genes detected	1	2959	2959	2959	2959	r__Duplodnaviria	k__Heunggongvirae	p__Uroviricota	c__Caudoviricetes	o__	f__
Cayman_Shallow_k95_1030874_flag_0_multi_9.8593_len_2170	0	lytic	4	0	0	Not-determined	Genome-fragment	NA	0	no viral genes detected	1	2170	2170	2170	2170	NA	NA	NA	NA	NA	NA
Cayman_Shallow_k95_1031597_flag_1_multi_2.2859_len_1938	1	lytic	6	0	0	Low-quality	Genome-fragment	1.31	0	no viral genes detected	1	1938	1938	1938	1938	r__Duplodnaviria	k__Heunggongvirae	p__Uroviricota	c__Caudoviricetes	o__	f__
Cayman_Shallow_k95_14935_flag_0_multi_25.2086_len_4054	0	lysogenic	9	0	0	Not-determined	Genome-fragment	NA	0	no viral genes detected; low-confidence DTR	1	4054	4054	4054	4054	NA	NA	NA	NA	NA	NA
Cayman_Shallow_k95_161383_flag_0_multi_4.0000_len_1958	2	lytic	6	2	0	Low-quality	Genome-fragment	1.03	0		1	1958	1958	1958	1958	r__Duplodnaviria	k__Heunggongvirae	p__Uroviricota	c__Caudoviricetes	o__	f__
Cayman_Shallow_k95_181305_flag_0_multi_2.8028_len_3665	0	lytic	6	0	0	Not-determined	Genome-fragment	NA	0	no viral genes detected	1	3665	3665	3665	3665	NA	NA	NA	NA	NA	NA
Cayman_Shallow_k95_281725_flag_1_multi_3.0000_len_2642	2	lytic	4	4	0	Low-quality	Genome-fragment	6	0		1	2642	2642	2642	2642	r__Duplodnaviria	k__Heunggongvirae	p__Uroviricota	c__Caudoviricetes	o__	f__
Cayman_Shallow_k95_386130_flag_1_multi_2.0000_len_2109	0	lytic	4	0	0	Not-determined	Genome-fragment	NA	0	no viral genes detected	1	2109	2109	2109	2109	NA	NA	NA	NA	NA	NA
Cayman_Shallow_k95_400228_flag_1_multi_3.9552_len_4717	0	lytic	7	0	0	Low-quality	Genome-fragment	4.17	0	no viral genes detected	1	4717	4717	4717	4717	NA	NA	NA	NA	NA	NA
Cayman_Shallow_k95_420525_flag_1_multi_2.9882_len_1790	0	lytic	4	0	2	Low-quality	Genome-fragment	2.84	0	no viral genes detected	1	1790	1790	1790	1790	r__Duplodnaviria	k__Heunggongvirae	p__Uroviricota	c__Caudoviricetes	o__	f__
Cayman_Shallow_k95_449398_flag_1_multi_3.0000_len_1909	0	lytic	5	1	0	Low-quality	Genome-fragment	1.17	0		1	1909	1909	1909	1909	r__Duplodnaviria	k__Heunggongvirae	p__Uroviricota	c__Caudoviricetes	o__	f__
Cayman_Shallow_k95_464691_flag_1_multi_5.0000_len_1326	0	lytic	5	0	0	Not-determined	Genome-fragment	NA	0	no viral genes detected	1	1326	1326	1326	1326	r__Duplodnaviria	k__Heunggongvirae	p__Uroviricota	c__Caudoviricetes	o__	f__
Cayman_Shallow_k95_474350_flag_1_multi_4.0000_len_14615	2	lytic	14	4	0	Low-quality	Genome-fragment	17.89	0		1	14615	14615	14615	14615	r__Duplodnaviria	k__Heunggongvirae	p__Uroviricota	c__Caudoviricetes	o__	f__
Cayman_Shallow_k95_475706_flag_1_multi_4.0000_len_5230	1	lytic	8	3	0	Low-quality	Genome-fragment	6.1	0		1	5230	5230	5230	5230	r__Duplodnaviria	k__Heunggongvirae	p__Uroviricota	c__Caudoviricetes	o__	f__
Cayman_Shallow_k95_475959_flag_1_multi_4.0000_len_4892	1	lytic	7	3	0	Low-quality	Genome-fragment	8.76	0		1	4892	4892	4892	4892	r__Duplodnaviria	k__Heunggongvirae	p__Uroviricota	c__Caudoviricetes	o__	f__
Cayman_Shallow_k95_476440_flag_0_multi_7.9822_len_2283	0	lytic	4	1	0	Low-quality	Genome-fragment	2.84	0		1	2283	2283	2283	2283	r__Duplodnaviria	k__Heunggongvirae	p__Uroviricota	c__Caudoviricetes	o__	f__
Cayman_Shallow_k95_476549_flag_1_multi_4.0000_len_4252	4	lytic	8	6	0	Low-quality	Genome-fragment	12.46	0		1	4252	4252	4252	4252	r__Duplodnaviria	k__Heunggongvirae	p__Uroviricota	c__Caudoviricetes	o__	f__
Cayman_Shallow_k95_478558_flag_1_multi_3.6091_len_7360	0	lytic	9	4	0	Low-quality	Genome-fragment	13.75	0		1	7360	7360	7360	7360	r__Duplodnaviria	k__Heunggongvirae	p__Uroviricota	c__Caudoviricetes	o__	f__
Cayman_Shallow_k95_478683_flag_0_multi_14.9997_len_167367_fragment_3	0	lysogenic	117	3	8	Low-quality	Genome-fragment	38.47	0		1	99826	99826	99826	99826	r__Duplodnaviria	k__Heunggongvirae	p__Uroviricota	c__Caudoviricetes	o__	f__
Cayman_Shallow_k95_480814_flag_1_multi_4.0000_len_1981	0	lytic	4	1	0	Low-quality	Genome-fragment	4.18	0		1	1981	1981	1981	1981	r__Duplodnaviria	k__Heunggongvirae	p__Uroviricota	c__Caudoviricetes	o__	f__
Cayman_Shallow_k95_482774_flag_0_multi_9.1291_len_4323	0	lytic	8	0	1	Not-determined	Genome-fragment	NA	0	no viral genes detected	1	4323	4323	4323	4323	NA	NA	NA	NA	NA	NA
Cayman_Shallow_k95_483460_flag_0_multi_15.1748_len_3493	0	lytic	8	0	1	Not-determined	Genome-fragment	NA	0	no viral genes detected	1	3493	3493	3493	3493	NA	NA	NA	NA	NA	NA
Cayman_Shallow_k95_485404_flag_1_multi_3.0000_len_1370	0	lytic	4	3	0	Low-quality	Genome-fragment	3.17	0		1	1370	1370	1370	1370	r__Duplodnaviria	k__Heunggongvirae	p__Uroviricota	c__Caudoviricetes	o__	f__
Cayman_Shallow_k95_487259_flag_1_multi_3.0000_len_2071	0	lytic	4	0	2	Not-determined	Genome-fragment	NA	0	no viral genes detected	1	2071	2071	2071	2071	r__Duplodnaviria	k__Heunggongvirae	p__Uroviricota	c__Caudoviricetes	o__	f__
Cayman_Shallow_k95_488055_flag_1_multi_3.0000_len_2574	0	lytic	6	2	0	Low-quality	Genome-fragment	1.15	0		1	2574	2574	2574	2574	r__Duplodnaviria	k__Heunggongvirae	p__Uroviricota	c__Caudoviricetes	o__	f__
Cayman_Shallow_k95_492805_flag_0_multi_3.5321_len_2290	3	lytic	4	4	0	Low-quality	Genome-fragment	1.24	0		1	2290	2290	2290	2290	r__Duplodnaviria	k__Heunggongvirae	p__Uroviricota	c__Caudoviricetes	o__	f__
Cayman_Shallow_k95_495380_flag_1_multi_2.5170_len_1391	0	lytic	4	1	0	Low-quality	Genome-fragment	0.59	0		1	1391	1391	1391	1391	r__Duplodnaviria	k__Heunggongvirae	p__Uroviricota	c__Caudoviricetes	o__	f__
Cayman_Shallow_k95_498159_flag_0_multi_10.9129_len_7074	0	lytic	6	0	0	Not-determined	Genome-fragment	NA	0	no viral genes detected	1	7074	7074	7074	7074	NA	NA	NA	NA	NA	NA
Cayman_Shallow_k95_499007_flag_1_multi_3.0000_len_1128	0	lytic	4	2	0	Low-quality	Genome-fragment	0.87	0		1	1128	1128	1128	1128	r__Duplodnaviria	k__Heunggongvirae	p__Uroviricota	c__Caudoviricetes	o__	f__
Cayman_Shallow_k95_499315_flag_0_multi_47.0661_len_47541	10	lysogenic	72	24	0	Medium-quality	Genome-fragment	74.08	0		1	47541	47541	47541	47541	r__Duplodnaviria	k__Heunggongvirae	p__Uroviricota	c__Caudoviricetes	o__	f__
Cayman_Shallow_k95_501204_flag_0_multi_5.0732_len_1160	0	lytic	4	0	0	Low-quality	Genome-fragment	1.53	0	no viral genes detected	1	1160	1160	1160	1160	r__Duplodnaviria	k__Heunggongvirae	p__Uroviricota	c__Caudoviricetes	o__	f__
Cayman_Shallow_k95_502057_flag_1_multi_4.9931_len_6443	0	lytic	6	1	2	Low-quality	Genome-fragment	0.49	78.69		1	6443	6443	6443	6443	r__Duplodnaviria	k__Heunggongvirae	p__Uroviricota	c__Caudoviricetes	o__	f__
Cayman_Shallow_k95_505915_flag_1_multi_2.0000_len_2436	0	lytic	4	1	0	Low-quality	Genome-fragment	1.1	0		1	2436	2436	2436	2436	r__Duplodnaviria	k__Heunggongvirae	p__Uroviricota	c__Caudoviricetes	o__	f__
Cayman_Shallow_k95_510317_flag_0_multi_14.0024_len_10731	8	lytic	15	8	1	Low-quality	Genome-fragment	14.2	0		1	10731	10731	10731	10731	r__Duplodnaviria	k__Heunggongvirae	p__Uroviricota	c__Caudoviricetes	o__	f__
Cayman_Shallow_k95_516630_flag_0_multi_46.7342_len_6427	0	lytic	12	0	3	Not-determined	Genome-fragment	NA	0	no viral genes detected	1	6427	6427	6427	6427	NA	NA	NA	NA	NA	NA
Cayman_Shallow_k95_520871_flag_1_multi_3.0883_len_4761	3	lytic	5	3	0	Low-quality	Genome-fragment	2.72	0		1	4761	4761	4761	4761	r__Duplodnaviria	k__Heunggongvirae	p__Uroviricota	c__Caudoviricetes	o__	f__
Cayman_Shallow_k95_521411_flag_0_multi_2.8518_len_1323	0	lytic	5	2	0	Low-quality	Genome-fragment	1.48	0		1	1323	1323	1323	1323	r__Duplodnaviria	k__Heunggongvirae	p__Uroviricota	c__Caudoviricetes	o__	f__
Cayman_Shallow_k95_522027_flag_1_multi_1.9622_len_1207	1	lytic	4	0	0	Not-determined	Genome-fragment	NA	0	no viral genes detected	1	1207	1207	1207	1207	r__Duplodnaviria	k__Heunggongvirae	p__Uroviricota	c__Caudoviricetes	o__	f__
Cayman_Shallow_k95_522340_flag_0_multi_4.6974_len_4705	0	lytic	6	1	1	Low-quality	Genome-fragment	4.98	43.19		1	4705	4705	4705	4705	r__Duplodnaviria	k__Heunggongvirae	p__Uroviricota	c__Caudoviricetes	o__	f__
Cayman_Shallow_k95_525843_flag_1_multi_2.0000_len_2924	2	lytic	5	4	0	Low-quality	Genome-fragment	1.64	0		1	2924	2924	2924	2924	r__Duplodnaviria	k__Heunggongvirae	p__Uroviricota	c__Caudoviricetes	o__	f__
Cayman_Shallow_k95_531306_flag_0_multi_5.9961_len_12892	0	lytic	18	3	0	Low-quality	Genome-fragment	8.36	0		1	12892	12892	12892	12892	r__Duplodnaviria	k__Heunggongvirae	p__Uroviricota	c__Caudoviricetes	o__	f__
Cayman_Shallow_k95_533211_flag_0_multi_5.0000_len_4256	0	lytic	6	0	1	Not-determined	Genome-fragment	NA	0	no viral genes detected	1	4256	4256	4256	4256	NA	NA	NA	NA	NA	NA
Cayman_Shallow_k95_543736_flag_0_multi_22.3385_len_21491	2	lysogenic	31	5	1	Low-quality	Genome-fragment	21.89	0		1	21491	21491	21491	21491	r__Duplodnaviria	k__Heunggongvirae	p__Uroviricota	c__Caudoviricetes	o__	f__
Cayman_Shallow_k95_545988_flag_0_multi_4.0000_len_1380	0	lytic	5	2	0	Low-quality	Genome-fragment	1.03	0		1	1380	1380	1380	1380	r__Duplodnaviria	k__Heunggongvirae	p__Uroviricota	c__Caudoviricetes	o__	f__
Cayman_Shallow_k95_547033_flag_1_multi_5.0000_len_3134	0	lytic	5	0	1	Not-determined	Genome-fragment	NA	0	no viral genes detected	1	3134	3134	3134	3134	NA	NA	NA	NA	NA	NA
Cayman_Shallow_k95_548057_flag_1_multi_3.0000_len_2250	1	lytic	5	2	0	Low-quality	Genome-fragment	3.81	0		1	2250	2250	2250	2250	r__Duplodnaviria	k__Heunggongvirae	p__Uroviricota	c__Caudoviricetes	o__	f__
Cayman_Shallow_k95_550095_flag_1_multi_1.9036_len_2335	2	lytic	4	2	0	Low-quality	Genome-fragment	1.4	0		1	2335	2335	2335	2335	r__Duplodnaviria	k__Heunggongvirae	p__Uroviricota	c__Caudoviricetes	o__	f__
Cayman_Shallow_k95_551329_flag_1_multi_3.6163_len_1862	1	lytic	5	0	0	Low-quality	Genome-fragment	2.61	0	no viral genes detected	1	1862	1862	1862	1862	r__Duplodnaviria	k__Heunggongvirae	p__Uroviricota	c__Caudoviricetes	o__	f__
Cayman_Shallow_k95_551740_flag_0_multi_4.8994_len_3315	0	lytic	4	0	0	Not-determined	Genome-fragment	NA	0	no viral genes detected	1	3315	3315	3315	3315	r__Duplodnaviria	k__Heunggongvirae	p__Uroviricota	c__Caudoviricetes	o__	f__
Cayman_Shallow_k95_553112_flag_3_multi_7.0007_len_10231	1	lytic	23	4	0	Low-quality	Genome-fragment	29.76	0	low-confidence DTR	1	10231	10231	10231	10231	r__Varidnaviria	k__Bamfordvirae	p__Preplasmiviricota	c__Tectiliviricetes	o__Vinavirales	f__Corticoviridae
Cayman_Shallow_k95_553873_flag_1_multi_3.0000_len_2223	0	lytic	4	1	0	Low-quality	Genome-fragment	5.36	0		1	2223	2223	2223	2223	NA	NA	NA	NA	NA	NA
Cayman_Shallow_k95_554371_flag_1_multi_2.0000_len_1622	0	lytic	4	0	0	Not-determined	Genome-fragment	NA	0	no viral genes detected	1	1622	1622	1622	1622	NA	NA	NA	NA	NA	NA
Cayman_Shallow_k95_555172_flag_0_multi_4.0000_len_3457	0	lytic	2	0	0	Not-determined	Genome-fragment	NA	0	no viral genes detected	1	3457	3457	3457	3457	NA	NA	NA	NA	NA	NA
Cayman_Shallow_k95_563708_flag_1_multi_4.1734_len_2742	0	lytic	5	0	1	Low-quality	Genome-fragment	6.44	0	no viral genes detected	1	2742	2742	2742	2742	r__Duplodnaviria	k__Heunggongvirae	p__Uroviricota	c__Caudoviricetes	o__	f__
Cayman_Shallow_k95_569225_flag_0_multi_4.2124_len_2750	0	lysogenic	5	2	0	Low-quality	Genome-fragment	5.87	0		1	2750	2750	2750	2750	r__Duplodnaviria	k__Heunggongvirae	p__Uroviricota	c__Caudoviricetes	o__	f__
Cayman_Shallow_k95_570248_flag_0_multi_4.5867_len_2050	0	lytic	4	0	0	Not-determined	Genome-fragment	NA	0	no viral genes detected	1	2050	2050	2050	2050	NA	NA	NA	NA	NA	NA
Cayman_Shallow_k95_575213_flag_0_multi_8.0055_len_3354	0	lytic	4	0	1	Not-determined	Genome-fragment	NA	0	no viral genes detected	1	3354	3354	3354	3354	r__Duplodnaviria	k__Heunggongvirae	p__Uroviricota	c__Caudoviricetes	o__	f__
Cayman_Shallow_k95_575575_flag_1_multi_3.0000_len_2366	0	lytic	6	0	2	Low-quality	Genome-fragment	2.88	0	no viral genes detected	1	2366	2366	2366	2366	r__Duplodnaviria	k__Heunggongvirae	p__Uroviricota	c__Caudoviricetes	o__	f__
Cayman_Shallow_k95_576193_flag_1_multi_3.0092_len_2374	0	lytic	4	0	0	Not-determined	Genome-fragment	NA	0	no viral genes detected	1	2374	2374	2374	2374	NA	NA	NA	NA	NA	NA
Cayman_Shallow_k95_576641_flag_0_multi_3.9677_len_3720	0	lytic	6	0	1	Not-determined	Genome-fragment	NA	0	no viral genes detected	1	3720	3720	3720	3720	NA	NA	NA	NA	NA	NA
Cayman_Shallow_k95_579180_flag_0_multi_6.0158_len_1999	0	lytic	4	0	0	Not-determined	Genome-fragment	NA	0	no viral genes detected	1	1999	1999	1999	1999	r__Duplodnaviria	k__Heunggongvirae	p__Uroviricota	c__Caudoviricetes	o__	f__
Cayman_Shallow_k95_587020_flag_0_multi_17.0029_len_48562_fragment_1	0	lysogenic	10	0	5	Low-quality	Genome-fragment	5.8	0	no viral genes detected	1	13143	13143	13143	13143	r__Duplodnaviria	k__Heunggongvirae	p__Uroviricota	c__Caudoviricetes	o__	f__
Cayman_Shallow_k95_590013_flag_1_multi_3.0000_len_2115	1	lytic	3	1	0	Low-quality	Genome-fragment	1.18	0		1	2115	2115	2115	2115	r__Duplodnaviria	k__Heunggongvirae	p__Uroviricota	c__Caudoviricetes	o__	f__
Cayman_Shallow_k95_590451_flag_0_multi_4.0000_len_1487	0	lytic	4	0	0	Not-determined	Genome-fragment	NA	0	no viral genes detected	1	1487	1487	1487	1487	NA	NA	NA	NA	NA	NA
Cayman_Shallow_k95_591497_flag_1_multi_3.0000_len_2626	0	lytic	4	0	0	Low-quality	Genome-fragment	7.39	0	no viral genes detected	1	2626	2626	2626	2626	r__Duplodnaviria	k__Heunggongvirae	p__Uroviricota	c__Caudoviricetes	o__	f__
Cayman_Shallow_k95_591828_flag_0_multi_10.0032_len_1675	0	lytic	4	0	0	Not-determined	Genome-fragment	NA	0	no viral genes detected	1	1675	1675	1675	1675	NA	NA	NA	NA	NA	NA
Cayman_Shallow_k95_595966_flag_1_multi_4.0000_len_4746	0	lytic	5	0	0	Not-determined	Genome-fragment	NA	0	no viral genes detected	1	4746	4746	4746	4746	NA	NA	NA	NA	NA	NA
Cayman_Shallow_k95_599126_flag_1_multi_4.0000_len_5783	0	lytic	7	0	1	Not-determined	Genome-fragment	NA	0	no viral genes detected	1	5783	5783	5783	5783	r__Duplodnaviria	k__Heunggongvirae	p__Uroviricota	c__Caudoviricetes	o__	f__
Cayman_Shallow_k95_599796_flag_1_multi_4.4644_len_6114	0	lytic	6	0	1	Not-determined	Genome-fragment	NA	0	no viral genes detected	1	6114	6114	6114	6114	r__Duplodnaviria	k__Heunggongvirae	p__Uroviricota	c__Caudoviricetes	o__	f__
Cayman_Shallow_k95_601815_flag_1_multi_2.0000_len_1113	0	lytic	5	1	0	Low-quality	Genome-fragment	0.56	0		1	1113	1113	1113	1113	r__Duplodnaviria	k__Heunggongvirae	p__Uroviricota	c__Caudoviricetes	o__	f__
Cayman_Shallow_k95_604426_flag_1_multi_4.0000_len_5704	0	lytic	13	3	0	Low-quality	Genome-fragment	7.96	0		1	5704	5704	5704	5704	r__Duplodnaviria	k__Heunggongvirae	p__Uroviricota	c__Caudoviricetes	o__	f__
Cayman_Shallow_k95_605449_flag_1_multi_2.8570_len_3131	1	lytic	4	3	0	Low-quality	Genome-fragment	1.77	0		1	3131	3131	3131	3131	r__Duplodnaviria	k__Heunggongvirae	p__Uroviricota	c__Caudoviricetes	o__	f__
Cayman_Shallow_k95_606191_flag_1_multi_3.0000_len_2638	0	lysogenic	4	0	0	Not-determined	Genome-fragment	NA	0	no viral genes detected	1	2638	2638	2638	2638	NA	NA	NA	NA	NA	NA
Cayman_Shallow_k95_608461_flag_1_multi_4.0000_len_2488	0	lytic	7	1	0	Low-quality	Genome-fragment	1.46	0		1	2488	2488	2488	2488	r__Duplodnaviria	k__Heunggongvirae	p__Uroviricota	c__Caudoviricetes	o__	f__
Cayman_Shallow_k95_618762_flag_1_multi_2.0000_len_1262	0	lytic	4	1	0	Low-quality	Genome-fragment	1.31	0		1	1262	1262	1262	1262	r__Duplodnaviria	k__Heunggongvirae	p__Uroviricota	c__Caudoviricetes	o__	f__
Cayman_Shallow_k95_623363_flag_1_multi_6.0000_len_19098	0	lytic	25	3	3	Low-quality	Genome-fragment	9.01	0		1	19098	19098	19098	19098	r__Duplodnaviria	k__Heunggongvirae	p__Uroviricota	c__Caudoviricetes	o__	f__
Cayman_Shallow_k95_625093_flag_0_multi_11.0729_len_4075	0	lytic	6	0	1	Not-determined	Genome-fragment	NA	0	no viral genes detected	1	4075	4075	4075	4075	NA	NA	NA	NA	NA	NA
Cayman_Shallow_k95_626223_flag_1_multi_3.0780_len_1057	1	lytic	4	1	0	Low-quality	Genome-fragment	1.9	0		1	1057	1057	1057	1057	r__Duplodnaviria	k__Heunggongvirae	p__Uroviricota	c__Caudoviricetes	o__	f__
Cayman_Shallow_k95_626352_flag_0_multi_5.0000_len_5457	0	lytic	8	0	0	Not-determined	Genome-fragment	NA	0	no viral genes detected	1	5457	5457	5457	5457	r__Duplodnaviria	k__Heunggongvirae	p__Uroviricota	c__Caudoviricetes	o__	f__
Cayman_Shallow_k95_626675_flag_1_multi_4.6139_len_2092	0	lytic	3	0	0	Low-quality	Genome-fragment	1.79	0	no viral genes detected	1	2092	2092	2092	2092	NA	NA	NA	NA	NA	NA
Cayman_Shallow_k95_626767_flag_1_multi_3.0000_len_1769	2	lytic	4	2	0	Low-quality	Genome-fragment	0.98	0		1	1769	1769	1769	1769	r__Duplodnaviria	k__Heunggongvirae	p__Uroviricota	c__Caudoviricetes	o__	f__
Cayman_Shallow_k95_632414_flag_0_multi_5.8314_len_2028	1	lytic	5	0	0	Not-determined	Genome-fragment	NA	0	no viral genes detected	1	2028	2028	2028	2028	NA	NA	NA	NA	NA	NA
Cayman_Shallow_k95_634359_flag_1_multi_3.0000_len_1445	0	lytic	4	0	0	Low-quality	Genome-fragment	3.34	0	no viral genes detected	1	1445	1445	1445	1445	r__Duplodnaviria	k__Heunggongvirae	p__Uroviricota	c__Caudoviricetes	o__	f__
Cayman_Shallow_k95_637461_flag_0_multi_31.5839_len_2164	0	lytic	4	0	1	Not-determined	Genome-fragment	NA	0	no viral genes detected	1	2164	2164	2164	2164	r__Duplodnaviria	k__Heunggongvirae	p__Uroviricota	c__Caudoviricetes	o__	f__
Cayman_Shallow_k95_640154_flag_1_multi_3.0000_len_2073	0	lytic	5	0	0	Not-determined	Genome-fragment	NA	0	no viral genes detected	1	2073	2073	2073	2073	NA	NA	NA	NA	NA	NA
Cayman_Shallow_k95_640942_flag_1_multi_3.0000_len_2603	0	lytic	4	2	0	Low-quality	Genome-fragment	1.4	0		1	2603	2603	2603	2603	r__Duplodnaviria	k__Heunggongvirae	p__Uroviricota	c__Caudoviricetes	o__	f__
Cayman_Shallow_k95_643320_flag_1_multi_5.0000_len_9047	0	lytic	8	0	0	Not-determined	Genome-fragment	NA	0	no viral genes detected	1	9047	9047	9047	9047	r__Duplodnaviria	k__Heunggongvirae	p__Uroviricota	c__Caudoviricetes	o__	f__
Cayman_Shallow_k95_644875_flag_0_multi_51.0297_len_39040	8	lysogenic	52	13	0	Medium-quality	Genome-fragment	52.93	0		1	39040	39040	39040	39040	r__Duplodnaviria	k__Heunggongvirae	p__Uroviricota	c__Caudoviricetes	o__	f__
Cayman_Shallow_k95_652837_flag_0_multi_150.9389_len_1781	0	lytic	4	2	0	Low-quality	Genome-fragment	3.1	0		1	1781	1781	1781	1781	r__Duplodnaviria	k__Heunggongvirae	p__Uroviricota	c__Caudoviricetes	o__	f__
Cayman_Shallow_k95_654041_flag_1_multi_4.0000_len_4079	0	lytic	4	1	0	Not-determined	Genome-fragment	NA	0		1	4079	4079	4079	4079	NA	NA	NA	NA	NA	NA
Cayman_Shallow_k95_657273_flag_1_multi_2.7159_len_1841	0	lytic	4	1	0	Low-quality	Genome-fragment	3.41	0		1	1841	1841	1841	1841	r__Duplodnaviria	k__Heunggongvirae	p__Uroviricota	c__Caudoviricetes	o__	f__
Cayman_Shallow_k95_657837_flag_1_multi_2.0000_len_1679	0	lytic	4	3	0	Low-quality	Genome-fragment	3.73	0		1	1679	1679	1679	1679	r__Duplodnaviria	k__Heunggongvirae	p__Uroviricota	c__Caudoviricetes	o__	f__
Cayman_Shallow_k95_659417_flag_0_multi_9.9807_len_1909	0	lytic	4	0	0	Not-determined	Genome-fragment	NA	0	no viral genes detected	1	1909	1909	1909	1909	r__Duplodnaviria	k__Heunggongvirae	p__Uroviricota	c__Caudoviricetes	o__	f__
Cayman_Shallow_k95_659632_flag_1_multi_3.0000_len_1574	0	lytic	6	0	0	Not-determined	Genome-fragment	NA	0	no viral genes detected	1	1574	1574	1574	1574	r__Duplodnaviria	k__Heunggongvirae	p__Uroviricota	c__Caudoviricetes	o__	f__
Cayman_Shallow_k95_659772_flag_1_multi_3.0000_len_1484	0	lytic	4	2	0	Low-quality	Genome-fragment	0.88	0		1	1484	1484	1484	1484	r__Duplodnaviria	k__Heunggongvirae	p__Uroviricota	c__Caudoviricetes	o__	f__Kyanoviridae
Cayman_Shallow_k95_659932_flag_1_multi_2.0000_len_4080	0	lytic	6	3	0	Low-quality	Genome-fragment	6.08	0		1	4080	4080	4080	4080	r__Duplodnaviria	k__Heunggongvirae	p__Uroviricota	c__Caudoviricetes	o__	f__
Cayman_Shallow_k95_662383_flag_0_multi_6.0194_len_4383	0	lytic	9	0	0	Not-determined	Genome-fragment	NA	0	no viral genes detected	1	4383	4383	4383	4383	NA	NA	NA	NA	NA	NA
Cayman_Shallow_k95_664909_flag_1_multi_4.0000_len_2201	2	lytic	5	2	0	Low-quality	Genome-fragment	3.66	0		1	2201	2201	2201	2201	r__Duplodnaviria	k__Heunggongvirae	p__Uroviricota	c__Caudoviricetes	o__	f__
Cayman_Shallow_k95_666735_flag_0_multi_4.0000_len_1590	1	lytic	4	1	0	Low-quality	Genome-fragment	1.42	0		1	1590	1590	1590	1590	r__Duplodnaviria	k__Heunggongvirae	p__Uroviricota	c__Caudoviricetes	o__	f__
Cayman_Shallow_k95_669946_flag_0_multi_10.2141_len_3859	0	lytic	7	0	1	Not-determined	Genome-fragment	NA	0	no viral genes detected	1	3859	3859	3859	3859	NA	NA	NA	NA	NA	NA
Cayman_Shallow_k95_671372_flag_1_multi_3.0000_len_1695	1	lytic	4	1	0	Low-quality	Genome-fragment	3.65	0		1	1695	1695	1695	1695	r__Duplodnaviria	k__Heunggongvirae	p__Uroviricota	c__Caudoviricetes	o__	f__
Cayman_Shallow_k95_672048_flag_1_multi_3.0000_len_1831	0	lytic	4	2	0	Low-quality	Genome-fragment	0.9	0		1	1831	1831	1831	1831	r__Duplodnaviria	k__Heunggongvirae	p__Uroviricota	c__Caudoviricetes	o__	f__
Cayman_Shallow_k95_672487_flag_0_multi_3.9810_len_1676	0	lytic	4	0	0	Not-determined	Genome-fragment	NA	0	no viral genes detected	1	1676	1676	1676	1676	r__Duplodnaviria	k__Heunggongvirae	p__Uroviricota	c__Caudoviricetes	o__	f__
Cayman_Shallow_k95_673711_flag_1_multi_3.7040_len_2102	1	lytic	4	2	0	Low-quality	Genome-fragment	4.43	0		1	2102	2102	2102	2102	r__Duplodnaviria	k__Heunggongvirae	p__Uroviricota	c__Caudoviricetes	o__	f__
Cayman_Shallow_k95_676768_flag_1_multi_2.8421_len_1843	2	lytic	4	3	0	Low-quality	Genome-fragment	1.01	0		1	1843	1843	1843	1843	r__Duplodnaviria	k__Heunggongvirae	p__Uroviricota	c__Caudoviricetes	o__	f__
Cayman_Shallow_k95_686585_flag_1_multi_2.0000_len_2926	0	lytic	4	1	0	Low-quality	Genome-fragment	4.58	0		1	2926	2926	2926	2926	r__Duplodnaviria	k__Heunggongvirae	p__Uroviricota	c__Caudoviricetes	o__	f__
Cayman_Shallow_k95_686616_flag_1_multi_3.9866_len_1508	0	lytic	4	0	0	Low-quality	Genome-fragment	1	0	no viral genes detected	1	1508	1508	1508	1508	r__Duplodnaviria	k__Heunggongvirae	p__Uroviricota	c__Caudoviricetes	o__	f__
Cayman_Shallow_k95_692669_flag_0_multi_87.9420_len_42442	21	lysogenic	59	33	6	Medium-quality	Genome-fragment	70.46	20.25	low-confidence Provirus	1	42442	42442	42442	42442	r__Duplodnaviria	k__Heunggongvirae	p__Uroviricota	c__Caudoviricetes	o__	f__
Cayman_Shallow_k95_692940_flag_1_multi_2.8971_len_1086	0	lytic	4	1	0	Low-quality	Genome-fragment	0.47	0		1	1086	1086	1086	1086	r__Duplodnaviria	k__Heunggongvirae	p__Uroviricota	c__Caudoviricetes	o__	f__
Cayman_Shallow_k95_695067_flag_1_multi_4.0000_len_1783	1	lytic	6	1	0	Low-quality	Genome-fragment	4.05	0		1	1783	1783	1783	1783	r__Duplodnaviria	k__Heunggongvirae	p__Uroviricota	c__Caudoviricetes	o__	f__
Cayman_Shallow_k95_696064_flag_0_multi_17.5835_len_3680	0	lytic	7	0	0	Not-determined	Genome-fragment	NA	0	no viral genes detected	1	3680	3680	3680	3680	NA	NA	NA	NA	NA	NA
Cayman_Shallow_k95_697936_flag_0_multi_20.0094_len_4895	1	lytic	5	1	0	Low-quality	Genome-fragment	7.93	0		1	4895	4895	4895	4895	r__Duplodnaviria	k__Heunggongvirae	p__Uroviricota	c__Caudoviricetes	o__	f__
Cayman_Shallow_k95_702198_flag_1_multi_5.8882_len_9513	0	lytic	15	0	0	Low-quality	Genome-fragment	5.26	0	no viral genes detected	1	9513	9513	9513	9513	r__Duplodnaviria	k__Heunggongvirae	p__Uroviricota	c__Caudoviricetes	o__	f__
Cayman_Shallow_k95_702794_flag_1_multi_4.0000_len_1597	0	lytic	7	2	0	Low-quality	Genome-fragment	1.64	0		1	1597	1597	1597	1597	r__Duplodnaviria	k__Heunggongvirae	p__Uroviricota	c__Caudoviricetes	o__	f__
Cayman_Shallow_k95_704017_flag_1_multi_3.0000_len_1358	0	lytic	4	2	0	Low-quality	Genome-fragment	0.6	0		1	1358	1358	1358	1358	r__Duplodnaviria	k__Heunggongvirae	p__Uroviricota	c__Caudoviricetes	o__	f__
Cayman_Shallow_k95_706420_flag_0_multi_7.0141_len_4855	1	lytic	5	1	0	Low-quality	Genome-fragment	4.72	0		1	4855	4855	4855	4855	r__Duplodnaviria	k__Heunggongvirae	p__Uroviricota	c__Caudoviricetes	o__	f__
Cayman_Shallow_k95_706618_flag_0_multi_28.9475_len_5959	0	lytic	6	0	1	Not-determined	Genome-fragment	NA	0	no viral genes detected	1	5959	5959	5959	5959	NA	NA	NA	NA	NA	NA
Cayman_Shallow_k95_708551_flag_1_multi_4.0000_len_1384	0	lytic	5	2	0	Low-quality	Genome-fragment	3.1	0		1	1384	1384	1384	1384	r__Duplodnaviria	k__Heunggongvirae	p__Uroviricota	c__Caudoviricetes	o__	f__
Cayman_Shallow_k95_710494_flag_0_multi_159.1589_len_3267	1	lytic	6	1	0	Low-quality	Genome-fragment	6.46	0		1	3267	3267	3267	3267	r__Duplodnaviria	k__Heunggongvirae	p__Uroviricota	c__Caudoviricetes	o__	f__
Cayman_Shallow_k95_712057_flag_1_multi_4.0000_len_3812	2	lytic	4	2	0	Low-quality	Genome-fragment	6.77	0		1	3812	3812	3812	3812	r__Duplodnaviria	k__Heunggongvirae	p__Uroviricota	c__Caudoviricetes	o__	f__
Cayman_Shallow_k95_712187_flag_0_multi_8.0462_len_2000	0	lytic	4	1	0	Low-quality	Genome-fragment	2.91	0		1	2000	2000	2000	2000	NA	NA	NA	NA	NA	NA
Cayman_Shallow_k95_712829_flag_1_multi_3.0000_len_5174	0	lytic	6	0	0	Not-determined	Genome-fragment	NA	0	no viral genes detected	1	5174	5174	5174	5174	r__Duplodnaviria	k__Heunggongvirae	p__Uroviricota	c__Caudoviricetes	o__	f__
Cayman_Shallow_k95_713684_flag_1_multi_2.0000_len_1444	0	lytic	4	3	0	Low-quality	Genome-fragment	2.84	0		1	1444	1444	1444	1444	r__Duplodnaviria	k__Heunggongvirae	p__Uroviricota	c__Caudoviricetes	o__	f__
Cayman_Shallow_k95_715254_flag_0_multi_80.0944_len_4267	0	lytic	7	0	0	Not-determined	Genome-fragment	NA	0	no viral genes detected	1	4267	4267	4267	4267	NA	NA	NA	NA	NA	NA
Cayman_Shallow_k95_719890_flag_0_multi_5.6065_len_2522	0	lytic	4	0	0	Not-determined	Genome-fragment	NA	0	no viral genes detected	1	2522	2522	2522	2522	NA	NA	NA	NA	NA	NA
Cayman_Shallow_k95_731025_flag_1_multi_2.6590_len_1799	0	lytic	6	1	0	Low-quality	Genome-fragment	1.09	0		1	1799	1799	1799	1799	r__Duplodnaviria	k__Heunggongvirae	p__Uroviricota	c__Caudoviricetes	o__	f__
Cayman_Shallow_k95_731606_flag_1_multi_3.0000_len_1236	0	lytic	4	1	0	Low-quality	Genome-fragment	1.06	0		1	1236	1236	1236	1236	r__Duplodnaviria	k__Heunggongvirae	p__Uroviricota	c__Caudoviricetes	o__	f__
Cayman_Shallow_k95_732315_flag_1_multi_2.0000_len_1501	1	lytic	4	0	0	Not-determined	Genome-fragment	NA	0	no viral genes detected	1	1501	1501	1501	1501	r__Duplodnaviria	k__Heunggongvirae	p__Uroviricota	c__Caudoviricetes	o__	f__
Cayman_Shallow_k95_733996_flag_1_multi_2.0000_len_1734	0	lytic	4	1	0	Low-quality	Genome-fragment	3.01	0		1	1734	1734	1734	1734	r__Duplodnaviria	k__Heunggongvirae	p__Uroviricota	c__Caudoviricetes	o__	f__
Cayman_Shallow_k95_735322_flag_0_multi_2.9300_len_2751	0	lytic	5	1	0	Low-quality	Genome-fragment	1.23	0		1	2751	2751	2751	2751	r__Duplodnaviria	k__Heunggongvirae	p__Uroviricota	c__Caudoviricetes	o__	f__
Cayman_Shallow_k95_735566_flag_1_multi_3.0000_len_4904	0	lytic	4	0	0	Not-determined	Genome-fragment	NA	0	no viral genes detected	1	4904	4904	4904	4904	NA	NA	NA	NA	NA	NA
Cayman_Shallow_k95_737030_flag_1_multi_3.0000_len_2341	0	lytic	4	1	0	Low-quality	Genome-fragment	1.72	0		1	2341	2341	2341	2341	r__Duplodnaviria	k__Heunggongvirae	p__Uroviricota	c__Caudoviricetes	o__	f__
Cayman_Shallow_k95_740126_flag_0_multi_6.1084_len_11425	0	lytic	10	0	0	Not-determined	Genome-fragment	NA	0	no viral genes detected	1	11425	11425	11425	11425	NA	NA	NA	NA	NA	NA
Cayman_Shallow_k95_740136_flag_1_multi_4.0000_len_3124	1	lytic	4	1	0	Low-quality	Genome-fragment	8.28	0		1	3124	3124	3124	3124	r__Duplodnaviria	k__Heunggongvirae	p__Uroviricota	c__Caudoviricetes	o__	f__
Cayman_Shallow_k95_752395_flag_0_multi_4.1436_len_4857	0	lysogenic	5	1	0	Low-quality	Genome-fragment	8.17	0		1	4857	4857	4857	4857	r__Duplodnaviria	k__Heunggongvirae	p__Uroviricota	c__Caudoviricetes	o__	f__
Cayman_Shallow_k95_755041_flag_1_multi_5.0000_len_3775	0	lytic	7	0	0	Not-determined	Genome-fragment	NA	0	no viral genes detected	1	3775	3775	3775	3775	r__Duplodnaviria	k__Heunggongvirae	p__Uroviricota	c__Caudoviricetes	o__	f__
Cayman_Shallow_k95_755253_flag_1_multi_3.0000_len_2333	0	lytic	4	1	0	Low-quality	Genome-fragment	1.37	0		1	2333	2333	2333	2333	NA	NA	NA	NA	NA	NA
Cayman_Shallow_k95_757012_flag_1_multi_2.9206_len_1933	1	lytic	6	1	0	Low-quality	Genome-fragment	2.74	0		1	1933	1933	1933	1933	r__Duplodnaviria	k__Heunggongvirae	p__Uroviricota	c__Caudoviricetes	o__	f__
Cayman_Shallow_k95_759827_flag_1_multi_3.0000_len_3388	1	lytic	7	2	0	Low-quality	Genome-fragment	1.85	0		1	3388	3388	3388	3388	r__Duplodnaviria	k__Heunggongvirae	p__Uroviricota	c__Caudoviricetes	o__	f__
Cayman_Shallow_k95_760356_flag_0_multi_7.1945_len_2989	0	lytic	4	0	0	Not-determined	Genome-fragment	NA	0	no viral genes detected	1	2989	2989	2989	2989	NA	NA	NA	NA	NA	NA
Cayman_Shallow_k95_760958_flag_0_multi_10.9413_len_2769	0	lytic	4	0	0	Not-determined	Genome-fragment	NA	0	no viral genes detected	1	2769	2769	2769	2769	NA	NA	NA	NA	NA	NA
Cayman_Shallow_k95_762030_flag_1_multi_2.0000_len_1857	0	lytic	4	1	0	Low-quality	Genome-fragment	1.56	0		1	1857	1857	1857	1857	r__Duplodnaviria	k__Heunggongvirae	p__Uroviricota	c__Caudoviricetes	o__	f__
Cayman_Shallow_k95_763835_flag_1_multi_3.9813_len_1862	1	lytic	5	2	0	Low-quality	Genome-fragment	3.81	0		1	1862	1862	1862	1862	r__Duplodnaviria	k__Heunggongvirae	p__Uroviricota	c__Caudoviricetes	o__	f__
Cayman_Shallow_k95_764419_flag_1_multi_3.9926_len_4151	2	lytic	7	4	0	Low-quality	Genome-fragment	2.35	0		1	4151	4151	4151	4151	r__Duplodnaviria	k__Heunggongvirae	p__Uroviricota	c__Caudoviricetes	o__	f__
Cayman_Shallow_k95_764425_flag_1_multi_1.9324_len_1797	0	lytic	5	0	0	Not-determined	Genome-fragment	NA	0	no viral genes detected	1	1797	1797	1797	1797	r__Duplodnaviria	k__Heunggongvirae	p__Uroviricota	c__Caudoviricetes	o__	f__
Cayman_Shallow_k95_765359_flag_0_multi_94.0273_len_31219	10	lysogenic	38	22	0	Medium-quality	Genome-fragment	50.56	0		1	31219	31219	31219	31219	r__Duplodnaviria	k__Heunggongvirae	p__Uroviricota	c__Caudoviricetes	o__	f__
Cayman_Shallow_k95_769655_flag_1_multi_2.0000_len_1161	0	lytic	3	2	0	Low-quality	Genome-fragment	0.47	0		1	1161	1161	1161	1161	r__Duplodnaviria	k__Heunggongvirae	p__Uroviricota	c__Caudoviricetes	o__	f__
Cayman_Shallow_k95_769918_flag_1_multi_5.0000_len_4898	0	lytic	8	4	0	Low-quality	Genome-fragment	7.02	0		1	4898	4898	4898	4898	r__Duplodnaviria	k__Heunggongvirae	p__Uroviricota	c__Caudoviricetes	o__	f__
Cayman_Shallow_k95_774366_flag_0_multi_15.7258_len_9699	0	lytic	15	2	0	Low-quality	Genome-fragment	4.48	0		1	9699	9699	9699	9699	r__Duplodnaviria	k__Heunggongvirae	p__Uroviricota	c__Caudoviricetes	o__	f__
Cayman_Shallow_k95_774592_flag_1_multi_2.0000_len_1279	1	lytic	4	2	0	Low-quality	Genome-fragment	0.77	0		1	1279	1279	1279	1279	r__Duplodnaviria	k__Heunggongvirae	p__Uroviricota	c__Caudoviricetes	o__	f__Demerecviridae
Cayman_Shallow_k95_784007_flag_1_multi_3.0000_len_1594	0	lytic	4	2	1	Low-quality	Genome-fragment	2.51	24.4		1	1594	1594	1594	1594	r__Duplodnaviria	k__Heunggongvirae	p__Uroviricota	c__Caudoviricetes	o__	f__
Cayman_Shallow_k95_788470_flag_1_multi_4.0000_len_2798	2	lytic	4	2	0	Low-quality	Genome-fragment	1.26	0		1	2798	2798	2798	2798	r__Duplodnaviria	k__Heunggongvirae	p__Uroviricota	c__Caudoviricetes	o__	f__
Cayman_Shallow_k95_789462_flag_1_multi_3.1404_len_1747	0	lytic	6	1	1	Low-quality	Genome-fragment	1.01	13.91		1	1747	1747	1747	1747	r__Duplodnaviria	k__Heunggongvirae	p__Uroviricota	c__Caudoviricetes	o__	f__
Cayman_Shallow_k95_790809_flag_1_multi_4.0000_len_2540	0	lytic	4	2	0	Low-quality	Genome-fragment	3.54	0		1	2540	2540	2540	2540	r__Duplodnaviria	k__Heunggongvirae	p__Uroviricota	c__Caudoviricetes	o__	f__
Cayman_Shallow_k95_792590_flag_0_multi_4.9856_len_2874	0	lytic	4	0	1	Low-quality	Genome-fragment	3.24	0	no viral genes detected	1	2874	2874	2874	2874	NA	NA	NA	NA	NA	NA
Cayman_Shallow_k95_792624_flag_1_multi_3.0000_len_2622	2	lytic	7	2	0	Low-quality	Genome-fragment	1.13	0		1	2622	2622	2622	2622	r__Duplodnaviria	k__Heunggongvirae	p__Uroviricota	c__Caudoviricetes	o__	f__
Cayman_Shallow_k95_795923_flag_1_multi_3.0000_len_1470	0	lytic	4	2	0	Low-quality	Genome-fragment	1.77	0		1	1470	1470	1470	1470	r__Duplodnaviria	k__Heunggongvirae	p__Uroviricota	c__Caudoviricetes	o__	f__
Cayman_Shallow_k95_804703_flag_0_multi_2.9656_len_2423	2	lytic	6	3	0	Low-quality	Genome-fragment	2.19	0		1	2423	2423	2423	2423	r__Duplodnaviria	k__Heunggongvirae	p__Uroviricota	c__Caudoviricetes	o__	f__
Cayman_Shallow_k95_808852_flag_1_multi_3.0000_len_1599	0	lytic	6	1	0	Low-quality	Genome-fragment	0.62	0		1	1599	1599	1599	1599	r__Duplodnaviria	k__Heunggongvirae	p__Uroviricota	c__Caudoviricetes	o__	f__
Cayman_Shallow_k95_810698_flag_1_multi_2.9915_len_2692	2	lytic	4	2	0	Low-quality	Genome-fragment	5.86	0		1	2692	2692	2692	2692	r__Duplodnaviria	k__Heunggongvirae	p__Uroviricota	c__Caudoviricetes	o__	f__
Cayman_Shallow_k95_816019_flag_0_multi_4.4324_len_2271	0	lytic	4	0	0	Not-determined	Genome-fragment	NA	0	no viral genes detected	1	2271	2271	2271	2271	NA	NA	NA	NA	NA	NA
Cayman_Shallow_k95_819213_flag_1_multi_1.9316_len_2787	2	lytic	5	4	0	Low-quality	Genome-fragment	1.19	0		1	2787	2787	2787	2787	r__Duplodnaviria	k__Heunggongvirae	p__Uroviricota	c__Caudoviricetes	o__	f__
Cayman_Shallow_k95_820443_flag_1_multi_3.0000_len_3812	0	lytic	5	0	0	Not-determined	Genome-fragment	NA	0	no viral genes detected	1	3812	3812	3812	3812	r__Duplodnaviria	k__Heunggongvirae	p__Uroviricota	c__Caudoviricetes	o__	f__
Cayman_Shallow_k95_824331_flag_1_multi_5.0000_len_3233	0	lytic	8	1	0	Low-quality	Genome-fragment	6.45	0		1	3233	3233	3233	3233	r__Duplodnaviria	k__Heunggongvirae	p__Uroviricota	c__Caudoviricetes	o__	f__
Cayman_Shallow_k95_828040_flag_1_multi_3.0000_len_4806	3	lytic	7	5	0	Low-quality	Genome-fragment	2.11	0		1	4806	4806	4806	4806	r__Duplodnaviria	k__Heunggongvirae	p__Uroviricota	c__Caudoviricetes	o__	f__
Cayman_Shallow_k95_832175_flag_0_multi_99.0025_len_176728_fragment_1	12	lysogenic	61	19	8	Medium-quality	Genome-fragment	62.99	21.53		1	55835	55835	55835	55835	r__Duplodnaviria	k__Heunggongvirae	p__Uroviricota	c__Caudoviricetes	o__	f__
Cayman_Shallow_k95_833546_flag_0_multi_4.0000_len_1297	0	lytic	4	1	0	Low-quality	Genome-fragment	0.74	0		1	1297	1297	1297	1297	r__Duplodnaviria	k__Heunggongvirae	p__Uroviricota	c__Caudoviricetes	o__	f__
Cayman_Shallow_k95_833840_flag_0_multi_149.2821_len_11792	0	lytic	7	0	0	Not-determined	Genome-fragment	NA	0	no viral genes detected	1	11792	11792	11792	11792	NA	NA	NA	NA	NA	NA
Cayman_Shallow_k95_834860_flag_1_multi_4.0000_len_1546	0	lytic	4	1	0	Low-quality	Genome-fragment	1.38	0		1	1546	1546	1546	1546	r__Duplodnaviria	k__Heunggongvirae	p__Uroviricota	c__Caudoviricetes	o__	f__
Cayman_Shallow_k95_834866_flag_1_multi_2.7884_len_3582	3	lytic	5	4	0	Low-quality	Genome-fragment	1.93	0		1	3582	3582	3582	3582	r__Duplodnaviria	k__Heunggongvirae	p__Uroviricota	c__Caudoviricetes	o__	f__
Cayman_Shallow_k95_837509_flag_1_multi_2.9897_len_1449	0	lytic	4	1	0	Low-quality	Genome-fragment	2.51	0		1	1449	1449	1449	1449	r__Duplodnaviria	k__Heunggongvirae	p__Uroviricota	c__Caudoviricetes	o__	f__
Cayman_Shallow_k95_838097_flag_1_multi_3.9470_len_1792	3	lytic	4	3	0	Low-quality	Genome-fragment	0.79	0		1	1792	1792	1792	1792	r__Duplodnaviria	k__Heunggongvirae	p__Uroviricota	c__Caudoviricetes	o__	f__
Cayman_Shallow_k95_838460_flag_0_multi_5.9977_len_22154	0	lytic	40	0	0	Not-determined	Genome-fragment	NA	0	no viral genes detected	1	22154	22154	22154	22154	r__Duplodnaviria	k__Heunggongvirae	p__Uroviricota	c__Caudoviricetes	o__	f__
Cayman_Shallow_k95_838754_flag_0_multi_4.5528_len_2975	0	lytic	4	0	2	Not-determined	Genome-fragment	NA	0	no viral genes detected	1	2975	2975	2975	2975	NA	NA	NA	NA	NA	NA
Cayman_Shallow_k95_844520_flag_0_multi_53.0394_len_37804	10	lysogenic	52	22	1	Medium-quality	Genome-fragment	85.01	0		1	37804	37804	37804	37804	r__Duplodnaviria	k__Heunggongvirae	p__Uroviricota	c__Caudoviricetes	o__	f__
Cayman_Shallow_k95_846126_flag_1_multi_3.0000_len_1278	2	lytic	4	2	0	Low-quality	Genome-fragment	1.55	0		1	1278	1278	1278	1278	r__Duplodnaviria	k__Heunggongvirae	p__Uroviricota	c__Caudoviricetes	o__	f__
Cayman_Shallow_k95_846885_flag_0_multi_2.9983_len_1273	0	lytic	4	2	0	Low-quality	Genome-fragment	0.56	0		1	1273	1273	1273	1273	r__Duplodnaviria	k__Heunggongvirae	p__Uroviricota	c__Caudoviricetes	o__	f__
Cayman_Shallow_k95_848142_flag_1_multi_2.9993_len_3137	0	lytic	5	1	0	Low-quality	Genome-fragment	5.86	0		1	3137	3137	3137	3137	r__Duplodnaviria	k__Heunggongvirae	p__Uroviricota	c__Caudoviricetes	o__	f__
Cayman_Shallow_k95_851333_flag_1_multi_2.7182_len_3782	0	lytic	6	1	0	Low-quality	Genome-fragment	5.31	0		1	3782	3782	3782	3782	r__Duplodnaviria	k__Heunggongvirae	p__Uroviricota	c__Caudoviricetes	o__	f__
Cayman_Shallow_k95_855341_flag_0_multi_10.2419_len_3125	0	lytic	6	0	1	Not-determined	Genome-fragment	NA	0	no viral genes detected	1	3125	3125	3125	3125	NA	NA	NA	NA	NA	NA
Cayman_Shallow_k95_857877_flag_0_multi_6.9858_len_4322	0	lytic	4	0	0	Low-quality	Genome-fragment	14.35	0	no viral genes detected	1	4322	4322	4322	4322	NA	NA	NA	NA	NA	NA
Cayman_Shallow_k95_860124_flag_0_multi_105.3736_len_1618	0	lytic	4	1	0	Low-quality	Genome-fragment	3.31	0		1	1618	1618	1618	1618	r__Duplodnaviria	k__Heunggongvirae	p__Uroviricota	c__Caudoviricetes	o__	f__
Cayman_Shallow_k95_866421_flag_1_multi_3.0000_len_1244	0	lytic	6	1	0	Low-quality	Genome-fragment	0.53	0		1	1244	1244	1244	1244	r__Duplodnaviria	k__Heunggongvirae	p__Uroviricota	c__Caudoviricetes	o__	f__
Cayman_Shallow_k95_870981_flag_1_multi_4.0000_len_5460	0	lytic	5	0	1	Not-determined	Genome-fragment	NA	0	no viral genes detected	1	5460	5460	5460	5460	NA	NA	NA	NA	NA	NA
Cayman_Shallow_k95_871011_flag_1_multi_2.9948_len_2399	1	lytic	5	1	0	Low-quality	Genome-fragment	1.37	0		1	2399	2399	2399	2399	r__Duplodnaviria	k__Heunggongvirae	p__Uroviricota	c__Caudoviricetes	o__	f__
Cayman_Shallow_k95_873320_flag_0_multi_81.1877_len_2279	0	lytic	4	0	0	Not-determined	Genome-fragment	NA	0	no viral genes detected	1	2279	2279	2279	2279	NA	NA	NA	NA	NA	NA
Cayman_Shallow_k95_874788_flag_0_multi_1.9893_len_1780	2	lytic	5	2	0	Low-quality	Genome-fragment	0.77	0		1	1780	1780	1780	1780	r__Duplodnaviria	k__Heunggongvirae	p__Uroviricota	c__Caudoviricetes	o__	f__
Cayman_Shallow_k95_875151_flag_1_multi_1.8648_len_1478	2	lytic	5	2	0	Low-quality	Genome-fragment	0.56	0		1	1478	1478	1478	1478	r__Duplodnaviria	k__Heunggongvirae	p__Uroviricota	c__Caudoviricetes	o__	f__
Cayman_Shallow_k95_881036_flag_1_multi_3.4809_len_2247	0	lytic	5	0	0	Not-determined	Genome-fragment	NA	0	no viral genes detected	1	2247	2247	2247	2247	NA	NA	NA	NA	NA	NA
Cayman_Shallow_k95_882693_flag_1_multi_3.0000_len_3687	0	lytic	6	1	1	Low-quality	Genome-fragment	1.08	36.91		1	3687	3687	3687	3687	r__Duplodnaviria	k__Heunggongvirae	p__Uroviricota	c__Caudoviricetes	o__	f__
Cayman_Shallow_k95_892429_flag_1_multi_4.0000_len_6918	2	lytic	10	4	0	Low-quality	Genome-fragment	11.5	0		1	6918	6918	6918	6918	r__Duplodnaviria	k__Heunggongvirae	p__Uroviricota	c__Caudoviricetes	o__	f__
Cayman_Shallow_k95_894049_flag_0_multi_8.6069_len_5096	0	lysogenic	7	0	0	Not-determined	Genome-fragment	NA	0	no viral genes detected	1	5096	5096	5096	5096	r__Duplodnaviria	k__Heunggongvirae	p__Uroviricota	c__Caudoviricetes	o__	f__
Cayman_Shallow_k95_894632_flag_1_multi_2.6023_len_5410	4	lytic	7	6	0	Low-quality	Genome-fragment	3.04	0		1	5410	5410	5410	5410	r__Duplodnaviria	k__Heunggongvirae	p__Uroviricota	c__Caudoviricetes	o__	f__
Cayman_Shallow_k95_895632_flag_1_multi_3.0000_len_3141	1	lytic	4	2	0	Low-quality	Genome-fragment	1.78	0		1	3141	3141	3141	3141	r__Duplodnaviria	k__Heunggongvirae	p__Uroviricota	c__Caudoviricetes	o__	f__
Cayman_Shallow_k95_904035_flag_1_multi_3.0000_len_1233	1	lytic	4	1	0	Low-quality	Genome-fragment	1.62	0		1	1233	1233	1233	1233	r__Duplodnaviria	k__Heunggongvirae	p__Uroviricota	c__Caudoviricetes	o__	f__
Cayman_Shallow_k95_904257_flag_1_multi_2.8292_len_1465	1	lytic	4	1	0	Low-quality	Genome-fragment	0.92	0		1	1465	1465	1465	1465	r__Duplodnaviria	k__Heunggongvirae	p__Uroviricota	c__Caudoviricetes	o__	f__
Cayman_Shallow_k95_906634_flag_1_multi_3.0000_len_1112	0	lytic	4	1	0	Low-quality	Genome-fragment	0.69	0		1	1112	1112	1112	1112	r__Duplodnaviria	k__Heunggongvirae	p__Uroviricota	c__Caudoviricetes	o__	f__
Cayman_Shallow_k95_908185_flag_0_multi_5.9895_len_4852	0	lytic	4	1	0	Low-quality	Genome-fragment	2.38	0		1	4852	4852	4852	4852	NA	NA	NA	NA	NA	NA
Cayman_Shallow_k95_909588_flag_0_multi_14.6951_len_4604	0	lytic	5	0	1	Not-determined	Genome-fragment	NA	0	no viral genes detected	1	4604	4604	4604	4604	NA	NA	NA	NA	NA	NA
Cayman_Shallow_k95_914653_flag_1_multi_2.0000_len_1224	0	lytic	4	1	0	Low-quality	Genome-fragment	1.8	0		1	1224	1224	1224	1224	r__Duplodnaviria	k__Heunggongvirae	p__Uroviricota	c__Caudoviricetes	o__	f__
Cayman_Shallow_k95_915563_flag_1_multi_9.9868_len_4180	0	lytic	6	0	1	Not-determined	Genome-fragment	NA	0	no viral genes detected	1	4180	4180	4180	4180	NA	NA	NA	NA	NA	NA
Cayman_Shallow_k95_915782_flag_0_multi_6.0028_len_6769	0	lytic	16	1	0	Low-quality	Genome-fragment	1.91	0		1	6769	6769	6769	6769	r__Duplodnaviria	k__Heunggongvirae	p__Uroviricota	c__Caudoviricetes	o__	f__
Cayman_Shallow_k95_921704_flag_1_multi_4.0000_len_3400	0	lytic	10	1	0	Low-quality	Genome-fragment	1.67	0		1	3400	3400	3400	3400	NA	NA	NA	NA	NA	NA
Cayman_Shallow_k95_926964_flag_0_multi_4.8117_len_1343	0	lytic	4	0	0	Not-determined	Genome-fragment	NA	0	no viral genes detected	1	1343	1343	1343	1343	NA	NA	NA	NA	NA	NA
Cayman_Shallow_k95_928902_flag_0_multi_8.9359_len_2139	0	lytic	5	0	0	Not-determined	Genome-fragment	NA	0	no viral genes detected	1	2139	2139	2139	2139	r__Duplodnaviria	k__Heunggongvirae	p__Uroviricota	c__Caudoviricetes	o__	f__
Cayman_Shallow_k95_932144_flag_1_multi_3.0000_len_2415	1	lytic	5	1	0	Low-quality	Genome-fragment	3.44	0		1	2415	2415	2415	2415	r__Duplodnaviria	k__Heunggongvirae	p__Uroviricota	c__Caudoviricetes	o__	f__
Cayman_Shallow_k95_932370_flag_0_multi_2.7518_len_2174	4	lytic	4	4	0	Low-quality	Genome-fragment	1.23	0		1	2174	2174	2174	2174	r__Duplodnaviria	k__Heunggongvirae	p__Uroviricota	c__Caudoviricetes	o__	f__
Cayman_Shallow_k95_932552_flag_1_multi_5.9921_len_3876	0	lytic	4	0	0	Not-determined	Genome-fragment	NA	0	no viral genes detected	1	3876	3876	3876	3876	r__Duplodnaviria	k__Heunggongvirae	p__Uroviricota	c__Caudoviricetes	o__	f__
Cayman_Shallow_k95_933211_flag_1_multi_3.9842_len_1425	0	lytic	4	0	0	Not-determined	Genome-fragment	NA	0	no viral genes detected	1	1425	1425	1425	1425	NA	NA	NA	NA	NA	NA
Cayman_Shallow_k95_937284_flag_0_multi_2.8388_len_1795	0	lytic	4	0	0	Not-determined	Genome-fragment	NA	0	no viral genes detected	1	1795	1795	1795	1795	NA	NA	NA	NA	NA	NA
Cayman_Shallow_k95_940703_flag_0_multi_90.0255_len_35134	14	lysogenic	50	23	1	Medium-quality	Genome-fragment	54.2	0		1	35134	35134	35134	35134	r__Duplodnaviria	k__Heunggongvirae	p__Uroviricota	c__Caudoviricetes	o__	f__
Cayman_Shallow_k95_940787_flag_0_multi_4.9769_len_3559	0	lysogenic	8	0	0	Not-determined	Genome-fragment	NA	0	no viral genes detected	1	3559	3559	3559	3559	r__Duplodnaviria	k__Heunggongvirae	p__Uroviricota	c__Caudoviricetes	o__	f__
Cayman_Shallow_k95_941670_flag_1_multi_2.7292_len_1727	0	lytic	4	1	0	Low-quality	Genome-fragment	2.92	0		1	1727	1727	1727	1727	r__Duplodnaviria	k__Heunggongvirae	p__Uroviricota	c__Caudoviricetes	o__	f__
Cayman_Shallow_k95_944788_flag_1_multi_2.8500_len_2735	0	lytic	4	2	0	Low-quality	Genome-fragment	1.4	0		1	2735	2735	2735	2735	r__Duplodnaviria	k__Heunggongvirae	p__Uroviricota	c__Caudoviricetes	o__	f__
Cayman_Shallow_k95_947856_flag_0_multi_4.2557_len_3474	2	lytic	5	4	0	Low-quality	Genome-fragment	1.98	0		1	3474	3474	3474	3474	r__Duplodnaviria	k__Heunggongvirae	p__Uroviricota	c__Caudoviricetes	o__	f__
Cayman_Shallow_k95_948174_flag_1_multi_2.0000_len_1670	0	lytic	4	0	1	Not-determined	Genome-fragment	NA	0	no viral genes detected	1	1670	1670	1670	1670	r__Duplodnaviria	k__Heunggongvirae	p__Uroviricota	c__Caudoviricetes	o__	f__
Cayman_Shallow_k95_948389_flag_0_multi_16.0009_len_102242_fragment_1	0	lysogenic	108	5	1	Low-quality	Genome-fragment	31.75	0		1	61288	61288	61288	61288	r__Duplodnaviria	k__Heunggongvirae	p__Uroviricota	c__Caudoviricetes	o__	f__
Cayman_Shallow_k95_949300_flag_1_multi_4.9702_len_1570	0	lytic	4	0	0	Not-determined	Genome-fragment	NA	0	no viral genes detected	1	1570	1570	1570	1570	NA	NA	NA	NA	NA	NA
Cayman_Shallow_k95_952022_flag_1_multi_5.0000_len_3490	0	lytic	6	0	0	Not-determined	Genome-fragment	NA	0	no viral genes detected	1	3490	3490	3490	3490	NA	NA	NA	NA	NA	NA
Cayman_Shallow_k95_956815_flag_1_multi_2.0000_len_1454	0	lytic	6	1	0	Low-quality	Genome-fragment	2.06	0		1	1454	1454	1454	1454	r__Duplodnaviria	k__Heunggongvirae	p__Uroviricota	c__Caudoviricetes	o__	f__
Cayman_Shallow_k95_957741_flag_1_multi_3.0000_len_1522	1	lytic	4	2	0	Low-quality	Genome-fragment	0.85	0		1	1522	1522	1522	1522	r__Duplodnaviria	k__Heunggongvirae	p__Uroviricota	c__Caudoviricetes	o__	f__
Cayman_Shallow_k95_965869_flag_1_multi_1.0000_len_1271	0	lytic	4	0	0	Not-determined	Genome-fragment	NA	0	no viral genes detected	1	1271	1271	1271	1271	r__Duplodnaviria	k__Heunggongvirae	p__Uroviricota	c__Caudoviricetes	o__	f__
Cayman_Shallow_k95_967850_flag_1_multi_1.9730_len_1611	0	lytic	4	1	0	Low-quality	Genome-fragment	1.04	0		1	1611	1611	1611	1611	NA	NA	NA	NA	NA	NA
Cayman_Shallow_k95_968378_flag_0_multi_5.9914_len_1836	0	lytic	4	0	0	Not-determined	Genome-fragment	NA	0	no viral genes detected	1	1836	1836	1836	1836	NA	NA	NA	NA	NA	NA
Cayman_Shallow_k95_968484_flag_1_multi_2.0000_len_1462	1	lytic	4	3	0	Low-quality	Genome-fragment	3.5	0		1	1462	1462	1462	1462	r__Duplodnaviria	k__Heunggongvirae	p__Uroviricota	c__Caudoviricetes	o__	f__Autographiviridae
Cayman_Shallow_k95_968929_flag_1_multi_4.0000_len_3438	0	lytic	5	3	0	Low-quality	Genome-fragment	1.46	0		1	3438	3438	3438	3438	r__Duplodnaviria	k__Heunggongvirae	p__Uroviricota	c__Caudoviricetes	o__	f__
Cayman_Shallow_k95_969258_flag_1_multi_3.0000_len_1885	0	lytic	4	1	0	Low-quality	Genome-fragment	4.44	0		1	1885	1885	1885	1885	NA	NA	NA	NA	NA	NA
Cayman_Shallow_k95_972554_flag_1_multi_4.0000_len_2570	1	lytic	5	2	0	Low-quality	Genome-fragment	7.55	0		1	2570	2570	2570	2570	r__Duplodnaviria	k__Heunggongvirae	p__Uroviricota	c__Caudoviricetes	o__	f__
Cayman_Shallow_k95_974374_flag_1_multi_2.0000_len_1621	1	lytic	4	1	0	Low-quality	Genome-fragment	0.72	0		1	1621	1621	1621	1621	r__Duplodnaviria	k__Heunggongvirae	p__Uroviricota	c__Caudoviricetes	o__	f__
Cayman_Shallow_k95_982805_flag_0_multi_3.0000_len_2588	1	lytic	4	2	0	Low-quality	Genome-fragment	1.42	0		1	2588	2588	2588	2588	r__Duplodnaviria	k__Heunggongvirae	p__Uroviricota	c__Caudoviricetes	o__	f__
Cayman_Shallow_k95_983309_flag_1_multi_3.0000_len_3008	1	lytic	4	2	0	Low-quality	Genome-fragment	6.2	0		1	3008	3008	3008	3008	r__Duplodnaviria	k__Heunggongvirae	p__Uroviricota	c__Caudoviricetes	o__	f__
Cayman_Shallow_k95_984346_flag_1_multi_3.0000_len_5051	5	lytic	9	6	0	Low-quality	Genome-fragment	14.46	0		1	5051	5051	5051	5051	r__Duplodnaviria	k__Heunggongvirae	p__Uroviricota	c__Caudoviricetes	o__	f__
Cayman_Shallow_k95_987591_flag_0_multi_5.9844_len_3306	0	lytic	7	0	0	Not-determined	Genome-fragment	NA	0	no viral genes detected	1	3306	3306	3306	3306	NA	NA	NA	NA	NA	NA
Cayman_Shallow_k95_990984_flag_1_multi_6.0094_len_2544	0	lytic	5	0	0	Not-determined	Genome-fragment	NA	0	no viral genes detected	1	2544	2544	2544	2544	NA	NA	NA	NA	NA	NA
Cayman_Shallow_k95_994540_flag_1_multi_3.0000_len_4004	0	lytic	7	0	0	Not-determined	Genome-fragment	NA	0	no viral genes detected	1	4004	4004	4004	4004	r__Duplodnaviria	k__Heunggongvirae	p__Uroviricota	c__Caudoviricetes	o__	f__
Cayman_Shallow_k95_996992_flag_0_multi_7.0970_len_8785	0	lytic	6	0	2	Low-quality	Genome-fragment	8.54	0	no viral genes detected	1	8785	8785	8785	8785	r__Duplodnaviria	k__Heunggongvirae	p__Uroviricota	c__Caudoviricetes	o__	f__
Cayman_Shallow_k95_997652_flag_1_multi_4.0000_len_4408	0	lytic	6	0	3	Low-quality	Genome-fragment	2.94	0	no viral genes detected	1	4408	4408	4408	4408	r__Duplodnaviria	k__Heunggongvirae	p__Uroviricota	c__Caudoviricetes	o__	f__
Cayman_Shallow_k95_997800_flag_0_multi_90.7672_len_47269	17	lysogenic	75	32	1	Medium-quality	Genome-fragment	72.11	0	low-confidence DTR	1	47269	47269	47269	47269	r__Duplodnaviria	k__Heunggongvirae	p__Uroviricota	c__Caudoviricetes	o__	f__
Cayman_Shallow_vRhyme_bin_1	1	lytic	366	9	43	High-quality	High-quality	97.64	0		5	6569	57521.8	144894	287609	r__Duplodnaviria	k__Heunggongvirae	p__Uroviricota	c__Caudoviricetes	o__	f__
Cayman_Shallow_vRhyme_bin_10	0	lytic	31	1	0	Low-quality	Genome-fragment	8.69	0		4	2585	5080	8966	20320	r__Duplodnaviria	k__Heunggongvirae	p__Uroviricota	c__Caudoviricetes	o__	f__
Cayman_Shallow_vRhyme_bin_13	0	lytic	17	7	0	Low-quality	Genome-fragment	7.89	0		3	2857	3941.3	5986	11824	r__Duplodnaviria	k__Heunggongvirae	p__Uroviricota	c__Caudoviricetes	o__	f__
Cayman_Shallow_vRhyme_bin_14	3	lytic	11	6	0	Low-quality	Genome-fragment	7.75	0		2	3172	3864.5	4557	7729	r__Duplodnaviria	k__Heunggongvirae	p__Uroviricota	c__Caudoviricetes	o__	f__
Cayman_Shallow_vRhyme_bin_15	3	lytic	9	4	0	Low-quality	Genome-fragment	4.85	0		2	2616	3538	4460	7076	r__Duplodnaviria	k__Heunggongvirae	p__Uroviricota	c__Caudoviricetes	o__	f__
Cayman_Shallow_vRhyme_bin_16	7	lytic	48	18	0	Low-quality	Genome-fragment	46.17	0		4	6293	8785.5	15366	35142	r__Duplodnaviria	k__Heunggongvirae	p__Uroviricota	c__Caudoviricetes	o__	f__
Cayman_Shallow_vRhyme_bin_17	11	lysogenic	40	14	0	Low-quality	Genome-fragment	48.14	0		3	4637	8584.7	16076	25754	r__Duplodnaviria	k__Heunggongvirae	p__Uroviricota	c__Caudoviricetes	o__	f__
Cayman_Shallow_vRhyme_bin_18	4	lytic	17	7	1	Medium-quality	Genome-fragment	50.95	0		3	2624	4604.3	7128	13813	r__Duplodnaviria	k__Heunggongvirae	p__Uroviricota	c__Caudoviricetes	o__	f__
Cayman_Shallow_vRhyme_bin_19	0	lysogenic	41	2	2	Low-quality	Genome-fragment	20.55	0		2	13259	14556.5	15854	29113	r__Duplodnaviria	k__Heunggongvirae	p__Uroviricota	c__Caudoviricetes	o__	f__
Cayman_Shallow_vRhyme_bin_20	0	lytic	8	2	1	Low-quality	Genome-fragment	0.86	24.36		2	3193	5801.5	8410	11603	NA	NA	NA	NA	NA	NA
Cayman_Shallow_vRhyme_bin_21	5	lytic	20	7	0	Low-quality	Genome-fragment	33.64	0		2	4993	6393.5	7794	12787	r__Duplodnaviria	k__Heunggongvirae	p__Uroviricota	c__Caudoviricetes	o__	f__
Cayman_Shallow_vRhyme_bin_22	0	lytic	8	1	0	Low-quality	Genome-fragment	14.15	0		2	2708	2826	2944	5652	r__Duplodnaviria	k__Heunggongvirae	p__Uroviricota	c__Caudoviricetes	o__	f__
Cayman_Shallow_vRhyme_bin_23	2	lytic	7	2	0	Low-quality	Genome-fragment	9.09	0		2	2214	3176.5	4139	6353	r__Duplodnaviria	k__Heunggongvirae	p__Uroviricota	c__Caudoviricetes	o__	f__
Cayman_Shallow_vRhyme_bin_24	1	lytic	11	0	1	Not-determined	Genome-fragment	NA	0	no viral genes detected	2	2617	2909	3201	5818	r__Duplodnaviria	k__Heunggongvirae	p__Uroviricota	c__Caudoviricetes	o__	f__
Cayman_Shallow_vRhyme_bin_25	0	lytic	20	2	1	Low-quality	Genome-fragment	18.38	0		2	3729	7365.5	11002	14731	r__Duplodnaviria	k__Heunggongvirae	p__Uroviricota	c__Caudoviricetes	o__	f__
Cayman_Shallow_vRhyme_bin_26	12	lysogenic	50	34	2	Medium-quality	Genome-fragment	88.1	0		2	13078	19667.5	26257	39335	r__Duplodnaviria	k__Heunggongvirae	p__Uroviricota	c__Caudoviricetes	o__	f__
Cayman_Shallow_vRhyme_bin_27	3	lytic	15	7	0	Low-quality	Genome-fragment	20.73	0		3	2237	2518.3	2858	7555	r__Duplodnaviria	k__Heunggongvirae	p__Uroviricota	c__Caudoviricetes	o__	f__
Cayman_Shallow_vRhyme_bin_28	0	lytic	15	2	0	Low-quality	Genome-fragment	19.17	0		3	3542	3892.7	4448	11678	r__Duplodnaviria	k__Heunggongvirae	p__Uroviricota	c__Caudoviricetes	o__	f__
Cayman_Shallow_vRhyme_bin_29	0	lytic	9	0	3	Not-determined	Genome-fragment	NA	0	no viral genes detected	2	2570	3069.5	3569	6139	r__Duplodnaviria	k__Heunggongvirae	p__Uroviricota	c__Caudoviricetes	o__	f__
Cayman_Shallow_vRhyme_bin_30	0	lytic	7	0	3	Not-determined	Genome-fragment	NA	0	no viral genes detected	2	2418	2890.5	3363	5781	NA	NA	NA	NA	NA	NA
Cayman_Shallow_vRhyme_bin_4	12	lytic	49	21	0	Medium-quality	Genome-fragment	83.94	0		4	7541	8446.8	9677	33787	r__Duplodnaviria	k__Heunggongvirae	p__Uroviricota	c__Caudoviricetes	o__	f__
Cayman_Shallow_vRhyme_bin_6	10	lysogenic	40	21	0	Medium-quality	Genome-fragment	89.19	0		6	2433	6949.5	10717	41697	r__Duplodnaviria	k__Heunggongvirae	p__Uroviricota	c__Caudoviricetes	o__	f__
Cayman_Shallow_vRhyme_bin_7	6	lytic	20	9	0	Low-quality	Genome-fragment	35.79	0		2	6888	8435.5	9983	16871	r__Duplodnaviria	k__Heunggongvirae	p__Uroviricota	c__Caudoviricetes	o__	f__
Cayman_Shallow_vRhyme_bin_8	9	lytic	37	22	0	Low-quality	Genome-fragment	47.58	0		6	2118	3936.2	7691	23617	r__Duplodnaviria	k__Heunggongvirae	p__Uroviricota	c__Caudoviricetes	o__	f__
Cayman_Shallow_vRhyme_bin_9	2	lytic	26	9	0	Low-quality	Genome-fragment	39.01	0		6	2336	3316.2	4748	19897	r__Duplodnaviria	k__Heunggongvirae	p__Uroviricota	c__Caudoviricetes	o__	f__
ELSC_Abe_128-326_scaffold_10038_c1	3	lytic	8	2	0	Low-quality	Genome-fragment	10.78	0		1	4979	4979	4979	4979	r__Duplodnaviria	k__Heunggongvirae	p__Uroviricota	c__Caudoviricetes	o__	f__
ELSC_Abe_128-326_scaffold_10091_c1	0	lytic	18	1	1	Low-quality	Genome-fragment	3.17	0		1	4958	4958	4958	4958	NA	NA	NA	NA	NA	NA
ELSC_Abe_128-326_scaffold_10309_c1	0	lytic	7	0	0	Not-determined	Genome-fragment	NA	0	no viral genes detected	1	4887	4887	4887	4887	r__	k__	p__	c__	o__	f__
ELSC_Abe_128-326_scaffold_10487_c1	1	lytic	10	2	0	Low-quality	Genome-fragment	5.48	0		1	4830	4830	4830	4830	r__Duplodnaviria	k__Heunggongvirae	p__Uroviricota	c__Caudoviricetes	o__	f__
ELSC_Abe_128-326_scaffold_10513_c1	1	lytic	9	0	0	Not-determined	Genome-fragment	NA	0	no viral genes detected	1	4821	4821	4821	4821	r__Duplodnaviria	k__Heunggongvirae	p__Uroviricota	c__Caudoviricetes	o__	f__
ELSC_Abe_128-326_scaffold_10823_c1	0	lytic	5	0	0	Not-determined	Genome-fragment	NA	0	no viral genes detected	1	4726	4726	4726	4726	r__Duplodnaviria	k__Heunggongvirae	p__Uroviricota	c__Caudoviricetes	o__	f__
ELSC_Abe_128-326_scaffold_11035_c1	0	lytic	7	0	1	Not-determined	Genome-fragment	NA	0	no viral genes detected	1	4666	4666	4666	4666	r__Duplodnaviria	k__Heunggongvirae	p__Uroviricota	c__Caudoviricetes	o__	f__
ELSC_Abe_128-326_scaffold_1108_c1	0	lysogenic	39	0	1	Not-determined	Genome-fragment	NA	0	no viral genes detected	1	19603	19603	19603	19603	NA	NA	NA	NA	NA	NA
ELSC_Abe_128-326_scaffold_1127_c1	1	lytic	24	4	0	Low-quality	Genome-fragment	25.68	0		1	19331	19331	19331	19331	r__Duplodnaviria	k__Heunggongvirae	p__Uroviricota	c__Caudoviricetes	o__	f__
ELSC_Abe_128-326_scaffold_1137_c1	2	lytic	29	4	0	Low-quality	Genome-fragment	21.77	0		1	19262	19262	19262	19262	r__Duplodnaviria	k__Heunggongvirae	p__Uroviricota	c__Caudoviricetes	o__	f__
ELSC_Abe_128-326_scaffold_1140_c1	4	lytic	24	7	0	Low-quality	Genome-fragment	24.6	0		1	19242	19242	19242	19242	r__Duplodnaviria	k__Heunggongvirae	p__Uroviricota	c__Caudoviricetes	o__	f__
ELSC_Abe_128-326_scaffold_1151_c1	3	lytic	20	5	0	Low-quality	Genome-fragment	42.43	0		1	19177	19177	19177	19177	r__Duplodnaviria	k__Heunggongvirae	p__Uroviricota	c__Caudoviricetes	o__	f__
ELSC_Abe_128-326_scaffold_11642_c1	0	lytic	7	1	0	Low-quality	Genome-fragment	2.02	0		1	4497	4497	4497	4497	r__Duplodnaviria	k__Heunggongvirae	p__Uroviricota	c__Caudoviricetes	o__	f__
ELSC_Abe_128-326_scaffold_11694_c1	0	lytic	7	0	0	Not-determined	Genome-fragment	NA	0	no viral genes detected	1	4485	4485	4485	4485	r__Duplodnaviria	k__Heunggongvirae	p__Uroviricota	c__Caudoviricetes	o__	f__
ELSC_Abe_128-326_scaffold_1211_c1	0	lytic	19	3	0	Low-quality	Genome-fragment	39.89	0		1	18620	18620	18620	18620	r__Duplodnaviria	k__Heunggongvirae	p__Uroviricota	c__Caudoviricetes	o__	f__
ELSC_Abe_128-326_scaffold_12235_c1	3	lytic	7	5	0	Low-quality	Genome-fragment	5.01	0		1	4348	4348	4348	4348	r__Duplodnaviria	k__Heunggongvirae	p__Uroviricota	c__Caudoviricetes	o__	f__
ELSC_Abe_128-326_scaffold_12346_c1	0	lytic	8	1	0	Low-quality	Genome-fragment	5.35	0		1	4319	4319	4319	4319	NA	NA	NA	NA	NA	NA
ELSC_Abe_128-326_scaffold_12659_c1	2	lytic	7	3	0	Low-quality	Genome-fragment	6.46	0		1	4257	4257	4257	4257	r__Duplodnaviria	k__Heunggongvirae	p__Uroviricota	c__Caudoviricetes	o__	f__
ELSC_Abe_128-326_scaffold_12798_c1	0	lytic	6	0	0	Not-determined	Genome-fragment	NA	0	no viral genes detected	1	4227	4227	4227	4227	r__Duplodnaviria	k__Heunggongvirae	p__Uroviricota	c__Caudoviricetes	o__	f__
ELSC_Abe_128-326_scaffold_13129_c1	1	lytic	10	4	0	Low-quality	Genome-fragment	5.36	0		1	4154	4154	4154	4154	r__Duplodnaviria	k__Heunggongvirae	p__Uroviricota	c__Caudoviricetes	o__	f__
ELSC_Abe_128-326_scaffold_13284_c1	1	lytic	4	1	0	Low-quality	Genome-fragment	2.66	0		1	4121	4121	4121	4121	r__Duplodnaviria	k__Heunggongvirae	p__Uroviricota	c__Caudoviricetes	o__	f__
ELSC_Abe_128-326_scaffold_13801_c1	0	lytic	6	0	0	Not-determined	Genome-fragment	NA	0	no viral genes detected	1	4017	4017	4017	4017	NA	NA	NA	NA	NA	NA
ELSC_Abe_128-326_scaffold_1394_c1	0	lytic	38	1	3	Low-quality	Genome-fragment	11.05	0		1	17312	17312	17312	17312	r__Duplodnaviria	k__Heunggongvirae	p__Uroviricota	c__Caudoviricetes	o__	f__
ELSC_Abe_128-326_scaffold_13979_c1	0	lysogenic	14	0	0	Not-determined	Genome-fragment	NA	0	no viral genes detected	1	3981	3981	3981	3981	NA	NA	NA	NA	NA	NA
ELSC_Abe_128-326_scaffold_14037_c1	0	lytic	6	1	2	Low-quality	Genome-fragment	0.23	89.93		1	3971	3971	3971	3971	r__Duplodnaviria	k__Heunggongvirae	p__Uroviricota	c__Caudoviricetes	o__	f__
ELSC_Abe_128-326_scaffold_14080_c1	0	lytic	4	0	0	Not-determined	Genome-fragment	NA	0	no viral genes detected	1	3962	3962	3962	3962	NA	NA	NA	NA	NA	NA
ELSC_Abe_128-326_scaffold_14083_c1	1	lytic	6	0	0	Not-determined	Genome-fragment	NA	0	no viral genes detected	1	3961	3961	3961	3961	r__Duplodnaviria	k__Heunggongvirae	p__Uroviricota	c__Caudoviricetes	o__	f__
ELSC_Abe_128-326_scaffold_143_c1	2	lysogenic	106	10	1	Medium-quality	Genome-fragment	69.59	0		1	64582	64582	64582	64582	r__Duplodnaviria	k__Heunggongvirae	p__Uroviricota	c__Caudoviricetes	o__	f__
ELSC_Abe_128-326_scaffold_14932_c1	0	lytic	4	1	0	Low-quality	Genome-fragment	2.89	0		1	1128	1128	1128	1128	r__Duplodnaviria	k__Heunggongvirae	p__Uroviricota	c__Caudoviricetes	o__	f__
ELSC_Abe_128-326_scaffold_1499_c1	4	lytic	22	4	1	Low-quality	Genome-fragment	20.72	0		1	16580	16580	16580	16580	r__Duplodnaviria	k__Heunggongvirae	p__Uroviricota	c__Caudoviricetes	o__	f__
ELSC_Abe_128-326_scaffold_149_c1	2	lytic	99	10	1	Medium-quality	Genome-fragment	69.51	0	low-confidence DTR	1	63575	63575	63575	63575	r__Duplodnaviria	k__Heunggongvirae	p__Uroviricota	c__Caudoviricetes	o__	f__
ELSC_Abe_128-326_scaffold_15073_c1	0	lytic	6	0	1	Not-determined	Genome-fragment	NA	0	no viral genes detected	1	3787	3787	3787	3787	NA	NA	NA	NA	NA	NA
ELSC_Abe_128-326_scaffold_1512_c1	0	lytic	30	1	0	Not-determined	Genome-fragment	NA	0		1	16472	16472	16472	16472	r__Adnaviria	k__Zilligvirae	p__Taleaviricota	c__Tokiviricetes	o__Ligamenvirales	f__
ELSC_Abe_128-326_scaffold_15450_c1	0	lytic	4	2	0	Low-quality	Genome-fragment	7.39	0		1	3726	3726	3726	3726	r__Duplodnaviria	k__Heunggongvirae	p__Uroviricota	c__Caudoviricetes	o__	f__
ELSC_Abe_128-326_scaffold_15673_c1	0	lytic	11	2	0	Low-quality	Genome-fragment	3.12	0		1	3688	3688	3688	3688	r__Duplodnaviria	k__Heunggongvirae	p__Uroviricota	c__Caudoviricetes	o__	f__
ELSC_Abe_128-326_scaffold_15712_c1	0	lytic	4	0	0	Not-determined	Genome-fragment	NA	0	no viral genes detected	1	3682	3682	3682	3682	NA	NA	NA	NA	NA	NA
ELSC_Abe_128-326_scaffold_1620_c1	13	lytic	31	17	0	Low-quality	Genome-fragment	33.56	0		1	15761	15761	15761	15761	r__Duplodnaviria	k__Heunggongvirae	p__Uroviricota	c__Caudoviricetes	o__	f__
ELSC_Abe_128-326_scaffold_16247_c1	0	lytic	7	1	0	Low-quality	Genome-fragment	3.98	0		1	3596	3596	3596	3596	r__Duplodnaviria	k__Heunggongvirae	p__Uroviricota	c__Caudoviricetes	o__	f__
ELSC_Abe_128-326_scaffold_1627_c1	4	lytic	24	7	0	Low-quality	Genome-fragment	24.77	0		1	15720	15720	15720	15720	r__Duplodnaviria	k__Heunggongvirae	p__Uroviricota	c__Caudoviricetes	o__	f__
ELSC_Abe_128-326_scaffold_162_c1	10	lytic	91	23	1	Medium-quality	Genome-fragment	68.29	0		1	62076	62076	62076	62076	r__Duplodnaviria	k__Heunggongvirae	p__Uroviricota	c__Caudoviricetes	o__	f__
ELSC_Abe_128-326_scaffold_16521_c1	0	lytic	4	1	0	Low-quality	Genome-fragment	4.69	0		1	3554	3554	3554	3554	r__Duplodnaviria	k__Heunggongvirae	p__Uroviricota	c__Caudoviricetes	o__	f__
ELSC_Abe_128-326_scaffold_16553_c1	0	lytic	5	2	0	Low-quality	Genome-fragment	1.49	0		1	3549	3549	3549	3549	r__Duplodnaviria	k__Heunggongvirae	p__Uroviricota	c__Caudoviricetes	o__	f__
ELSC_Abe_128-326_scaffold_1679_c1	0	lysogenic	23	0	0	Not-determined	Genome-fragment	NA	0	no viral genes detected	1	15447	15447	15447	15447	r__Duplodnaviria	k__Heunggongvirae	p__Uroviricota	c__Caudoviricetes	o__	f__
ELSC_Abe_128-326_scaffold_1702_c1	7	lytic	17	9	0	Low-quality	Genome-fragment	6.92	0		1	15322	15322	15322	15322	r__Duplodnaviria	k__Heunggongvirae	p__Uroviricota	c__Caudoviricetes	o__	f__
ELSC_Abe_128-326_scaffold_17167_c1	0	lytic	6	0	1	Not-determined	Genome-fragment	NA	0	no viral genes detected	1	3462	3462	3462	3462	r__	k__	p__	c__	o__	f__
ELSC_Abe_128-326_scaffold_17329_c1	0	lytic	5	0	1	Low-quality	Genome-fragment	5.42	0	no viral genes detected	1	3438	3438	3438	3438	NA	NA	NA	NA	NA	NA
ELSC_Abe_128-326_scaffold_17416_c1	0	lytic	6	1	0	Low-quality	Genome-fragment	3.13	0		1	3427	3427	3427	3427	r__Duplodnaviria	k__Heunggongvirae	p__Uroviricota	c__Caudoviricetes	o__	f__
ELSC_Abe_128-326_scaffold_17904_c1	0	lytic	9	0	0	Not-determined	Genome-fragment	NA	0	no viral genes detected	1	3366	3366	3366	3366	NA	NA	NA	NA	NA	NA
ELSC_Abe_128-326_scaffold_18785_c1	0	lytic	4	0	0	Not-determined	Genome-fragment	NA	0	no viral genes detected	1	3261	3261	3261	3261	NA	NA	NA	NA	NA	NA
ELSC_Abe_128-326_scaffold_18829_c1	0	lytic	9	2	0	Low-quality	Genome-fragment	2.02	0		1	3256	3256	3256	3256	r__Duplodnaviria	k__Heunggongvirae	p__Uroviricota	c__Caudoviricetes	o__	f__
ELSC_Abe_128-326_scaffold_1893_c1	5	lytic	19	7	0	Low-quality	Genome-fragment	24.63	0		1	14436	14436	14436	14436	r__Duplodnaviria	k__Heunggongvirae	p__Uroviricota	c__Caudoviricetes	o__	f__
ELSC_Abe_128-326_scaffold_18958_c1	0	lytic	4	0	0	Not-determined	Genome-fragment	NA	0	no viral genes detected	1	3242	3242	3242	3242	r__Duplodnaviria	k__Heunggongvirae	p__Uroviricota	c__Caudoviricetes	o__	f__
ELSC_Abe_128-326_scaffold_19006_c1	0	lytic	5	1	0	Low-quality	Genome-fragment	1.32	0		1	3237	3237	3237	3237	NA	NA	NA	NA	NA	NA
ELSC_Abe_128-326_scaffold_19152_c1	0	lytic	8	0	1	Not-determined	Genome-fragment	NA	0	no viral genes detected	1	3222	3222	3222	3222	NA	NA	NA	NA	NA	NA
ELSC_Abe_128-326_scaffold_1936_c1	5	lytic	19	13	0	Low-quality	Genome-fragment	29.63	0		1	14213	14213	14213	14213	r__Duplodnaviria	k__Heunggongvirae	p__Uroviricota	c__Caudoviricetes	o__	f__
ELSC_Abe_128-326_scaffold_1949_c1	0	lytic	20	4	0	Low-quality	Genome-fragment	7.63	0		1	14158	14158	14158	14158	r__Duplodnaviria	k__Heunggongvirae	p__Uroviricota	c__Caudoviricetes	o__	f__
ELSC_Abe_128-326_scaffold_194_c1	0	lysogenic	80	4	3	Medium-quality	Genome-fragment	54.77	0		1	55822	55822	55822	55822	r__Duplodnaviria	k__Heunggongvirae	p__Uroviricota	c__Caudoviricetes	o__	f__
ELSC_Abe_128-326_scaffold_1999_c1	7	lytic	28	10	0	Low-quality	Genome-fragment	33.52	0		1	13971	13971	13971	13971	r__Duplodnaviria	k__Heunggongvirae	p__Uroviricota	c__Caudoviricetes	o__	f__
ELSC_Abe_128-326_scaffold_20215_c1	1	lytic	7	1	0	Not-determined	Genome-fragment	NA	0		1	3111	3111	3111	3111	r__Varidnaviria	k__Bamfordvirae	p__Preplasmiviricota	c__Tectiliviricetes	o__Vinavirales	f__
ELSC_Abe_128-326_scaffold_20251_c1	0	lytic	5	2	0	Low-quality	Genome-fragment	8.14	0		1	3108	3108	3108	3108	r__Duplodnaviria	k__Heunggongvirae	p__Uroviricota	c__Caudoviricetes	o__	f__
ELSC_Abe_128-326_scaffold_2036_c1	3	lytic	17	8	0	Low-quality	Genome-fragment	20.11	0		1	13818	13818	13818	13818	r__Duplodnaviria	k__Heunggongvirae	p__Uroviricota	c__Caudoviricetes	o__	f__
ELSC_Abe_128-326_scaffold_20385_c1	3	lytic	4	4	0	Low-quality	Genome-fragment	4.97	0		1	3094	3094	3094	3094	r__Duplodnaviria	k__Heunggongvirae	p__Uroviricota	c__Caudoviricetes	o__	f__
ELSC_Abe_128-326_scaffold_20389_c1	0	lytic	7	0	0	Not-determined	Genome-fragment	NA	0	no viral genes detected	1	3093	3093	3093	3093	NA	NA	NA	NA	NA	NA
ELSC_Abe_128-326_scaffold_20424_c1	3	lytic	4	3	0	Low-quality	Genome-fragment	5.38	0		1	3089	3089	3089	3089	r__Duplodnaviria	k__Heunggongvirae	p__Uroviricota	c__Caudoviricetes	o__	f__
ELSC_Abe_128-326_scaffold_2056_c1	0	lytic	17	0	0	Not-determined	Genome-fragment	NA	0	no viral genes detected	1	13715	13715	13715	13715	r__Duplodnaviria	k__Heunggongvirae	p__Uroviricota	c__Caudoviricetes	o__	f__
ELSC_Abe_128-326_scaffold_205_c1	6	lytic	72	13	0	Low-quality	Genome-fragment	45.83	0	low-confidence DTR	1	52856	52856	52856	52856	r__Duplodnaviria	k__Heunggongvirae	p__Uroviricota	c__Caudoviricetes	o__	f__
ELSC_Abe_128-326_scaffold_21220_c1	0	lytic	7	1	0	Low-quality	Genome-fragment	4.99	0		1	3012	3012	3012	3012	r__Duplodnaviria	k__Heunggongvirae	p__Uroviricota	c__Caudoviricetes	o__	f__
ELSC_Abe_128-326_scaffold_21263_c1	1	lytic	7	0	0	Not-determined	Genome-fragment	NA	0	no viral genes detected	1	3007	3007	3007	3007	r__Duplodnaviria	k__Heunggongvirae	p__Uroviricota	c__Caudoviricetes	o__	f__
ELSC_Abe_128-326_scaffold_21742_c1	1	lytic	8	1	0	Low-quality	Genome-fragment	4.86	0		1	2965	2965	2965	2965	r__Duplodnaviria	k__Heunggongvirae	p__Uroviricota	c__Caudoviricetes	o__	f__
ELSC_Abe_128-326_scaffold_22031_c1	0	lytic	7	2	0	Low-quality	Genome-fragment	4.25	0		1	2942	2942	2942	2942	r__Duplodnaviria	k__Heunggongvirae	p__Uroviricota	c__Caudoviricetes	o__	f__
ELSC_Abe_128-326_scaffold_2219_c1	0	lytic	9	0	3	Not-determined	Genome-fragment	NA	0	no viral genes detected	1	13110	13110	13110	13110	r__Duplodnaviria	k__Heunggongvirae	p__Uroviricota	c__Caudoviricetes	o__	f__
ELSC_Abe_128-326_scaffold_22342_c1	1	lytic	5	2	0	Low-quality	Genome-fragment	5.54	0		1	2916	2916	2916	2916	r__Duplodnaviria	k__Heunggongvirae	p__Uroviricota	c__Caudoviricetes	o__	f__
ELSC_Abe_128-326_scaffold_22764_c1	1	lytic	7	0	0	Not-determined	Genome-fragment	NA	0	no viral genes detected	1	2881	2881	2881	2881	r__Duplodnaviria	k__Heunggongvirae	p__Uroviricota	c__Caudoviricetes	o__	f__
ELSC_Abe_128-326_scaffold_22782_c1	0	lytic	4	0	1	Not-determined	Genome-fragment	NA	0	no viral genes detected	1	2879	2879	2879	2879	r__Duplodnaviria	k__Heunggongvirae	p__Uroviricota	c__Caudoviricetes	o__	f__
ELSC_Abe_128-326_scaffold_2285_c1	4	lytic	20	3	0	Low-quality	Genome-fragment	19.55	0		1	12850	12850	12850	12850	r__Duplodnaviria	k__Heunggongvirae	p__Uroviricota	c__Caudoviricetes	o__	f__
ELSC_Abe_128-326_scaffold_2296_c1	0	lytic	21	0	0	Not-determined	Genome-fragment	NA	0	no viral genes detected	1	12818	12818	12818	12818	r__Duplodnaviria	k__Heunggongvirae	p__Uroviricota	c__Caudoviricetes	o__	f__
ELSC_Abe_128-326_scaffold_23259_c1	0	lytic	5	0	1	Not-determined	Genome-fragment	NA	0	no viral genes detected	1	2840	2840	2840	2840	NA	NA	NA	NA	NA	NA
ELSC_Abe_128-326_scaffold_23747_c1	0	lytic	9	1	0	Low-quality	Genome-fragment	1.98	0		1	2803	2803	2803	2803	NA	NA	NA	NA	NA	NA
ELSC_Abe_128-326_scaffold_23810_c1	0	lytic	4	2	0	Low-quality	Genome-fragment	7.12	0		1	2798	2798	2798	2798	r__Duplodnaviria	k__Heunggongvirae	p__Uroviricota	c__Caudoviricetes	o__	f__
ELSC_Abe_128-326_scaffold_24180_c1	0	lytic	6	0	0	Not-determined	Genome-fragment	NA	0	no viral genes detected	1	2768	2768	2768	2768	NA	NA	NA	NA	NA	NA
ELSC_Abe_128-326_scaffold_25164_c1	0	lytic	5	1	0	Low-quality	Genome-fragment	3.89	0		1	2699	2699	2699	2699	r__Duplodnaviria	k__Heunggongvirae	p__Uroviricota	c__Caudoviricetes	o__	f__
ELSC_Abe_128-326_scaffold_2520_c1	0	lytic	16	2	1	Low-quality	Genome-fragment	7.07	0		1	12140	12140	12140	12140	r__Duplodnaviria	k__Heunggongvirae	p__Uroviricota	c__Caudoviricetes	o__	f__
ELSC_Abe_128-326_scaffold_25894_c1	2	lytic	5	1	0	Low-quality	Genome-fragment	6.36	0		1	2649	2649	2649	2649	NA	NA	NA	NA	NA	NA
ELSC_Abe_128-326_scaffold_26094_c1	0	lytic	12	2	0	Low-quality	Genome-fragment	1.42	0		1	2637	2637	2637	2637	r__Duplodnaviria	k__Heunggongvirae	p__Uroviricota	c__Caudoviricetes	o__	f__
ELSC_Abe_128-326_scaffold_263_c1	5	lytic	58	6	0	Medium-quality	Genome-fragment	57.54	0		1	46698	46698	46698	46698	r__Duplodnaviria	k__Heunggongvirae	p__Uroviricota	c__Caudoviricetes	o__	f__
ELSC_Abe_128-326_scaffold_26435_c1	4	lytic	7	5	0	Low-quality	Genome-fragment	3.87	0		1	2613	2613	2613	2613	r__Duplodnaviria	k__Heunggongvirae	p__Uroviricota	c__Caudoviricetes	o__	f__
ELSC_Abe_128-326_scaffold_26461_c1	0	lytic	4	0	2	Not-determined	Genome-fragment	NA	0	no viral genes detected	1	2612	2612	2612	2612	r__Duplodnaviria	k__Heunggongvirae	p__Uroviricota	c__Caudoviricetes	o__	f__
ELSC_Abe_128-326_scaffold_264_c1	5	lytic	58	9	0	Medium-quality	Genome-fragment	70.87	0	low-confidence DTR	1	46666	46666	46666	46666	r__Duplodnaviria	k__Heunggongvirae	p__Uroviricota	c__Caudoviricetes	o__	f__
ELSC_Abe_128-326_scaffold_26700_c1	0	lytic	4	0	0	Low-quality	Genome-fragment	4.13	0	no viral genes detected	1	2595	2595	2595	2595	NA	NA	NA	NA	NA	NA
ELSC_Abe_128-326_scaffold_27284_c1	2	lytic	4	2	0	Low-quality	Genome-fragment	2.12	0		1	2555	2555	2555	2555	r__Duplodnaviria	k__Heunggongvirae	p__Uroviricota	c__Caudoviricetes	o__	f__
ELSC_Abe_128-326_scaffold_2746_c1	1	lytic	22	3	0	Low-quality	Genome-fragment	18.18	0		1	11458	11458	11458	11458	r__Duplodnaviria	k__Heunggongvirae	p__Uroviricota	c__Caudoviricetes	o__	f__
ELSC_Abe_128-326_scaffold_27663_c1	2	lytic	4	2	0	Low-quality	Genome-fragment	4.81	0		1	2533	2533	2533	2533	r__Duplodnaviria	k__Heunggongvirae	p__Uroviricota	c__Caudoviricetes	o__	f__
ELSC_Abe_128-326_scaffold_28582_c1	0	lytic	4	0	0	Not-determined	Genome-fragment	NA	0	no viral genes detected	1	2480	2480	2480	2480	NA	NA	NA	NA	NA	NA
ELSC_Abe_128-326_scaffold_286_c1	11	lytic	77	33	2	Medium-quality	Genome-fragment	76.92	0	low-confidence DTR	1	44863	44863	44863	44863	r__Duplodnaviria	k__Heunggongvirae	p__Uroviricota	c__Caudoviricetes	o__	f__
ELSC_Abe_128-326_scaffold_2879_c1	1	lytic	14	3	0	Low-quality	Genome-fragment	17.44	0		1	11117	11117	11117	11117	r__Duplodnaviria	k__Heunggongvirae	p__Uroviricota	c__Caudoviricetes	o__	f__
ELSC_Abe_128-326_scaffold_29721_c1	0	lytic	4	0	0	Not-determined	Genome-fragment	NA	0	no viral genes detected	1	2415	2415	2415	2415	NA	NA	NA	NA	NA	NA
ELSC_Abe_128-326_scaffold_2977_c1	0	lytic	15	0	0	Not-determined	Genome-fragment	NA	0	no viral genes detected	1	10856	10856	10856	10856	r__Duplodnaviria	k__Heunggongvirae	p__Uroviricota	c__Caudoviricetes	o__	f__
ELSC_Abe_128-326_scaffold_2989_c1	2	lytic	18	3	0	Low-quality	Genome-fragment	22.28	0		1	10835	10835	10835	10835	r__Duplodnaviria	k__Heunggongvirae	p__Uroviricota	c__Caudoviricetes	o__	f__
ELSC_Abe_128-326_scaffold_30405_c1	0	lytic	5	0	0	Not-determined	Genome-fragment	NA	0	no viral genes detected	1	2377	2377	2377	2377	NA	NA	NA	NA	NA	NA
ELSC_Abe_128-326_scaffold_30627_c1	2	lytic	5	3	0	Low-quality	Genome-fragment	2.45	0		1	2364	2364	2364	2364	r__Duplodnaviria	k__Heunggongvirae	p__Uroviricota	c__Caudoviricetes	o__	f__
ELSC_Abe_128-326_scaffold_30991_c1	0	lytic	6	3	0	Low-quality	Genome-fragment	1.99	0		1	2345	2345	2345	2345	r__Duplodnaviria	k__Heunggongvirae	p__Uroviricota	c__Caudoviricetes	o__	f__
ELSC_Abe_128-326_scaffold_309_c1	6	lytic	66	8	0	Medium-quality	Genome-fragment	69.57	0		1	43140	43140	43140	43140	r__Duplodnaviria	k__Heunggongvirae	p__Uroviricota	c__Caudoviricetes	o__	f__
ELSC_Abe_128-326_scaffold_31050_c1	0	lytic	4	0	0	Low-quality	Genome-fragment	1.31	0	no viral genes detected	1	2342	2342	2342	2342	r__Duplodnaviria	k__Heunggongvirae	p__Uroviricota	c__Caudoviricetes	o__	f__
ELSC_Abe_128-326_scaffold_31443_c1	1	lytic	4	0	0	Low-quality	Genome-fragment	4.97	0	no viral genes detected	1	2322	2322	2322	2322	r__Duplodnaviria	k__Heunggongvirae	p__Uroviricota	c__Caudoviricetes	o__	f__
ELSC_Abe_128-326_scaffold_3154_c1	0	lysogenic	18	1	0	Low-quality	Genome-fragment	7.5	0		1	10474	10474	10474	10474	r__Duplodnaviria	k__Heunggongvirae	p__Uroviricota	c__Caudoviricetes	o__	f__
ELSC_Abe_128-326_scaffold_31866_c1	0	lytic	4	3	0	Low-quality	Genome-fragment	1.61	0		1	2299	2299	2299	2299	r__Duplodnaviria	k__Heunggongvirae	p__Uroviricota	c__Caudoviricetes	o__	f__
ELSC_Abe_128-326_scaffold_31888_c1	0	lytic	9	0	0	Not-determined	Genome-fragment	NA	0	no viral genes detected	1	2298	2298	2298	2298	r__Duplodnaviria	k__Heunggongvirae	p__Uroviricota	c__Caudoviricetes	o__	f__
ELSC_Abe_128-326_scaffold_32064_c1	3	lytic	5	4	0	Low-quality	Genome-fragment	5.3	0		1	2288	2288	2288	2288	r__Duplodnaviria	k__Heunggongvirae	p__Uroviricota	c__Caudoviricetes	o__	f__
ELSC_Abe_128-326_scaffold_32337_c1	2	lytic	5	1	0	Low-quality	Genome-fragment	5.39	0		1	2275	2275	2275	2275	r__Duplodnaviria	k__Heunggongvirae	p__Uroviricota	c__Caudoviricetes	o__	f__
ELSC_Abe_128-326_scaffold_3283_c1	0	lytic	19	2	0	Low-quality	Genome-fragment	19.18	0		1	10231	10231	10231	10231	r__Adnaviria	k__Zilligvirae	p__Taleaviricota	c__Tokiviricetes	o__Ligamenvirales	f__
ELSC_Abe_128-326_scaffold_332_c1	2	lytic	58	6	0	Medium-quality	Genome-fragment	65.38	0		1	40623	40623	40623	40623	r__Duplodnaviria	k__Heunggongvirae	p__Uroviricota	c__Caudoviricetes	o__	f__
ELSC_Abe_128-326_scaffold_33480_c1	0	lytic	5	2	0	Low-quality	Genome-fragment	2.02	0		1	2220	2220	2220	2220	r__Duplodnaviria	k__Heunggongvirae	p__Uroviricota	c__Caudoviricetes	o__	f__
ELSC_Abe_128-326_scaffold_33503_c1	0	lytic	4	0	0	Not-determined	Genome-fragment	NA	0	no viral genes detected	1	2219	2219	2219	2219	NA	NA	NA	NA	NA	NA
ELSC_Abe_128-326_scaffold_3355_c1	2	lytic	14	2	0	Low-quality	Genome-fragment	8.81	0		1	10073	10073	10073	10073	r__Duplodnaviria	k__Heunggongvirae	p__Uroviricota	c__Caudoviricetes	o__	f__
ELSC_Abe_128-326_scaffold_33747_c1	0	lytic	4	1	0	Low-quality	Genome-fragment	4.88	0		1	2209	2209	2209	2209	r__Duplodnaviria	k__Heunggongvirae	p__Uroviricota	c__Caudoviricetes	o__	f__
ELSC_Abe_128-326_scaffold_33765_c1	0	lytic	4	1	0	Low-quality	Genome-fragment	5.5	0		1	2208	2208	2208	2208	r__Duplodnaviria	k__Heunggongvirae	p__Uroviricota	c__Caudoviricetes	o__	f__
ELSC_Abe_128-326_scaffold_34130_c1	0	lytic	5	0	0	Not-determined	Genome-fragment	NA	0	no viral genes detected	1	2192	2192	2192	2192	NA	NA	NA	NA	NA	NA
ELSC_Abe_128-326_scaffold_3430_c2	0	lytic	20	2	0	Low-quality	Genome-fragment	15.22	0		1	9425	9425	9425	9425	NA	NA	NA	NA	NA	NA
ELSC_Abe_128-326_scaffold_36421_c1	0	lytic	4	0	0	Low-quality	Genome-fragment	3.08	0	no viral genes detected	1	2096	2096	2096	2096	NA	NA	NA	NA	NA	NA
ELSC_Abe_128-326_scaffold_37122_c1	0	lytic	6	1	0	Low-quality	Genome-fragment	3.38	0		1	2068	2068	2068	2068	r__Duplodnaviria	k__Heunggongvirae	p__Uroviricota	c__Caudoviricetes	o__	f__
ELSC_Abe_128-326_scaffold_38089_c1	1	lytic	4	1	0	Low-quality	Genome-fragment	4.27	0		1	2031	2031	2031	2031	r__Duplodnaviria	k__Heunggongvirae	p__Uroviricota	c__Caudoviricetes	o__	f__
ELSC_Abe_128-326_scaffold_39027_c1	0	lytic	5	2	0	Low-quality	Genome-fragment	2.72	0		1	1997	1997	1997	1997	r__Duplodnaviria	k__Heunggongvirae	p__Uroviricota	c__Caudoviricetes	o__	f__
ELSC_Abe_128-326_scaffold_39361_c1	2	lytic	4	1	0	Low-quality	Genome-fragment	4.17	0		1	1984	1984	1984	1984	r__Duplodnaviria	k__Heunggongvirae	p__Uroviricota	c__Caudoviricetes	o__	f__
ELSC_Abe_128-326_scaffold_39495_c1	0	lytic	5	1	0	Low-quality	Genome-fragment	0.1	0		1	1980	1980	1980	1980	NA	NA	NA	NA	NA	NA
ELSC_Abe_128-326_scaffold_39599_c1	0	lytic	6	3	0	Low-quality	Genome-fragment	4.18	0		1	1977	1977	1977	1977	r__Duplodnaviria	k__Heunggongvirae	p__Uroviricota	c__Caudoviricetes	o__	f__
ELSC_Abe_128-326_scaffold_40069_c1	0	lytic	4	0	0	Not-determined	Genome-fragment	NA	0	no viral genes detected	1	1959	1959	1959	1959	NA	NA	NA	NA	NA	NA
ELSC_Abe_128-326_scaffold_401_c1	7	lytic	55	14	0	Medium-quality	Genome-fragment	63.57	0		1	36425	36425	36425	36425	r__Duplodnaviria	k__Heunggongvirae	p__Uroviricota	c__Caudoviricetes	o__	f__
ELSC_Abe_128-326_scaffold_40310_c1	0	lytic	5	0	0	Not-determined	Genome-fragment	NA	0	no viral genes detected	1	1950	1950	1950	1950	r__Duplodnaviria	k__Heunggongvirae	p__Uroviricota	c__Caudoviricetes	o__	f__
ELSC_Abe_128-326_scaffold_40439_c1	0	lytic	7	1	0	Low-quality	Genome-fragment	3.1	0		1	1946	1946	1946	1946	r__Duplodnaviria	k__Heunggongvirae	p__Uroviricota	c__Caudoviricetes	o__	f__
ELSC_Abe_128-326_scaffold_40629_c1	0	lytic	5	1	0	Low-quality	Genome-fragment	1.59	0		1	1940	1940	1940	1940	NA	NA	NA	NA	NA	NA
ELSC_Abe_128-326_scaffold_41061_c1	1	lytic	4	1	0	Low-quality	Genome-fragment	1.82	0		1	1925	1925	1925	1925	NA	NA	NA	NA	NA	NA
ELSC_Abe_128-326_scaffold_410_c1_fragment_1	9	lysogenic	39	9	1	Low-quality	Genome-fragment	44.05	0		1	25974	25974	25974	25974	r__Duplodnaviria	k__Heunggongvirae	p__Uroviricota	c__Caudoviricetes	o__	f__
ELSC_Abe_128-326_scaffold_4163_c1	0	lytic	7	1	1	Low-quality	Genome-fragment	2.48	0		1	8806	8806	8806	8806	NA	NA	NA	NA	NA	NA
ELSC_Abe_128-326_scaffold_41783_c1	4	lytic	5	3	0	Low-quality	Genome-fragment	2.3	0		1	1902	1902	1902	1902	r__Duplodnaviria	k__Heunggongvirae	p__Uroviricota	c__Caudoviricetes	o__	f__
ELSC_Abe_128-326_scaffold_41889_c1	4	lytic	4	4	0	Low-quality	Genome-fragment	4.6	0		1	1899	1899	1899	1899	r__Duplodnaviria	k__Heunggongvirae	p__Uroviricota	c__Caudoviricetes	o__	f__
ELSC_Abe_128-326_scaffold_4223_c2	1	lytic	10	1	0	Low-quality	Genome-fragment	5.01	0		1	7295	7295	7295	7295	r__Duplodnaviria	k__Heunggongvirae	p__Uroviricota	c__Caudoviricetes	o__	f__
ELSC_Abe_128-326_scaffold_4241_c1	3	lytic	21	1	0	Low-quality	Genome-fragment	13.23	0		1	8699	8699	8699	8699	r__Duplodnaviria	k__Heunggongvirae	p__Uroviricota	c__Caudoviricetes	o__	f__
ELSC_Abe_128-326_scaffold_42580_c1	1	lytic	7	1	0	Low-quality	Genome-fragment	2.61	0		1	1878	1878	1878	1878	r__Duplodnaviria	k__Heunggongvirae	p__Uroviricota	c__Caudoviricetes	o__	f__
ELSC_Abe_128-326_scaffold_425_c1	2	lytic	56	11	1	Complete	High-quality	100	0		1	35013	35013	35013	35013	r__Duplodnaviria	k__Heunggongvirae	p__Uroviricota	c__Caudoviricetes	o__	f__
ELSC_Abe_128-326_scaffold_42840_c1	2	lytic	4	0	0	Not-determined	Genome-fragment	NA	0	no viral genes detected	1	1869	1869	1869	1869	r__Duplodnaviria	k__Heunggongvirae	p__Uroviricota	c__Caudoviricetes	o__	f__
ELSC_Abe_128-326_scaffold_428_c1	6	lysogenic	60	10	0	Low-quality	Genome-fragment	44.73	0		1	34950	34950	34950	34950	r__Duplodnaviria	k__Heunggongvirae	p__Uroviricota	c__Caudoviricetes	o__	f__
ELSC_Abe_128-326_scaffold_43044_c1	0	lytic	5	1	0	Low-quality	Genome-fragment	2.45	0		1	1863	1863	1863	1863	r__Duplodnaviria	k__Heunggongvirae	p__Uroviricota	c__Caudoviricetes	o__	f__
ELSC_Abe_128-326_scaffold_4332_c1	1	lysogenic	18	3	1	Low-quality	Genome-fragment	11.11	0		1	8590	8590	8590	8590	r__Duplodnaviria	k__Heunggongvirae	p__Uroviricota	c__Caudoviricetes	o__	f__
ELSC_Abe_128-326_scaffold_433_c1	12	lysogenic	48	16	2	Low-quality	Genome-fragment	48.15	0		1	34536	34536	34536	34536	r__Duplodnaviria	k__Heunggongvirae	p__Uroviricota	c__Caudoviricetes	o__	f__
ELSC_Abe_128-326_scaffold_44324_c1	1	lytic	4	1	0	Low-quality	Genome-fragment	2.11	0		1	1825	1825	1825	1825	r__Duplodnaviria	k__Heunggongvirae	p__Uroviricota	c__Caudoviricetes	o__	f__
ELSC_Abe_128-326_scaffold_44686_c1	0	lytic	4	1	0	Low-quality	Genome-fragment	0.74	0		1	1815	1815	1815	1815	r__Duplodnaviria	k__Heunggongvirae	p__Uroviricota	c__Caudoviricetes	o__	f__
ELSC_Abe_128-326_scaffold_44719_c1	0	lytic	7	0	0	Not-determined	Genome-fragment	NA	0	no viral genes detected	1	1814	1814	1814	1814	NA	NA	NA	NA	NA	NA
ELSC_Abe_128-326_scaffold_44761_c1	0	lytic	4	0	0	Not-determined	Genome-fragment	NA	0	no viral genes detected	1	1813	1813	1813	1813	NA	NA	NA	NA	NA	NA
ELSC_Abe_128-326_scaffold_44941_c1	0	lytic	7	0	0	Not-determined	Genome-fragment	NA	0	no viral genes detected	1	1808	1808	1808	1808	r__Duplodnaviria	k__Heunggongvirae	p__Uroviricota	c__Caudoviricetes	o__	f__
ELSC_Abe_128-326_scaffold_45007_c1	3	lytic	5	4	0	Low-quality	Genome-fragment	3.03	0		1	1806	1806	1806	1806	r__Duplodnaviria	k__Heunggongvirae	p__Uroviricota	c__Caudoviricetes	o__	f__
ELSC_Abe_128-326_scaffold_4537_c1	0	lytic	13	2	2	Low-quality	Genome-fragment	1.84	0		1	8364	8364	8364	8364	r__Duplodnaviria	k__Heunggongvirae	p__Uroviricota	c__Caudoviricetes	o__	f__
ELSC_Abe_128-326_scaffold_4601_c1	0	lytic	9	0	4	Low-quality	Genome-fragment	4.11	0	no viral genes detected	1	8294	8294	8294	8294	r__Duplodnaviria	k__Heunggongvirae	p__Uroviricota	c__Caudoviricetes	o__	f__
ELSC_Abe_128-326_scaffold_4649_c1	1	lytic	14	2	0	Low-quality	Genome-fragment	3.94	0		1	8241	8241	8241	8241	r__Duplodnaviria	k__Heunggongvirae	p__Uroviricota	c__Caudoviricetes	o__	f__
ELSC_Abe_128-326_scaffold_46944_c1	0	lytic	5	1	0	Low-quality	Genome-fragment	8.08	0		1	1751	1751	1751	1751	NA	NA	NA	NA	NA	NA
ELSC_Abe_128-326_scaffold_4797_c1	1	lytic	22	1	0	Low-quality	Genome-fragment	4.8	0		1	8077	8077	8077	8077	r__Duplodnaviria	k__Heunggongvirae	p__Uroviricota	c__Caudoviricetes	o__	f__
ELSC_Abe_128-326_scaffold_48979_c1	0	lytic	5	1	0	Low-quality	Genome-fragment	1.53	0		1	1699	1699	1699	1699	r__Duplodnaviria	k__Heunggongvirae	p__Uroviricota	c__Caudoviricetes	o__	f__
ELSC_Abe_128-326_scaffold_4903_c1	0	lytic	15	4	0	Low-quality	Genome-fragment	5.7	0		1	7960	7960	7960	7960	r__Duplodnaviria	k__Heunggongvirae	p__Uroviricota	c__Caudoviricetes	o__	f__
ELSC_Abe_128-326_scaffold_50146_c1	0	lytic	7	1	0	Low-quality	Genome-fragment	2.48	0		1	1669	1669	1669	1669	r__Duplodnaviria	k__Heunggongvirae	p__Uroviricota	c__Caudoviricetes	o__	f__
ELSC_Abe_128-326_scaffold_50181_c1	2	lytic	5	2	0	Low-quality	Genome-fragment	2.02	0		1	1668	1668	1668	1668	r__Duplodnaviria	k__Heunggongvirae	p__Uroviricota	c__Caudoviricetes	o__	f__
ELSC_Abe_128-326_scaffold_50472_c1	0	lytic	4	2	0	Low-quality	Genome-fragment	2.86	0		1	1661	1661	1661	1661	NA	NA	NA	NA	NA	NA
ELSC_Abe_128-326_scaffold_5097_c1	0	lytic	9	2	0	Low-quality	Genome-fragment	3.02	0		1	7751	7751	7751	7751	r__Duplodnaviria	k__Heunggongvirae	p__Uroviricota	c__Caudoviricetes	o__	f__
ELSC_Abe_128-326_scaffold_50980_c1	0	lytic	7	1	0	Low-quality	Genome-fragment	0.98	0		1	1650	1650	1650	1650	NA	NA	NA	NA	NA	NA
ELSC_Abe_128-326_scaffold_5164_c1	2	lytic	11	3	0	Low-quality	Genome-fragment	8.15	0		1	7685	7685	7685	7685	r__Duplodnaviria	k__Heunggongvirae	p__Uroviricota	c__Caudoviricetes	o__	f__
ELSC_Abe_128-326_scaffold_52199_c1	1	lytic	5	1	0	Low-quality	Genome-fragment	2.79	0		1	1621	1621	1621	1621	r__Duplodnaviria	k__Heunggongvirae	p__Uroviricota	c__Caudoviricetes	o__	f__
ELSC_Abe_128-326_scaffold_52567_c1	0	lytic	4	0	0	Not-determined	Genome-fragment	NA	0	no viral genes detected	1	1612	1612	1612	1612	NA	NA	NA	NA	NA	NA
ELSC_Abe_128-326_scaffold_5296_c1	0	lytic	10	2	0	Low-quality	Genome-fragment	15.31	0		1	7547	7547	7547	7547	r__Duplodnaviria	k__Heunggongvirae	p__Uroviricota	c__Caudoviricetes	o__	f__
ELSC_Abe_128-326_scaffold_52994_c1	0	lytic	6	0	0	Not-determined	Genome-fragment	NA	0	no viral genes detected	1	1603	1603	1603	1603	r__Duplodnaviria	k__Heunggongvirae	p__Uroviricota	c__Caudoviricetes	o__	f__
ELSC_Abe_128-326_scaffold_53169_c1	0	lytic	5	0	0	Low-quality	Genome-fragment	3.47	0	no viral genes detected	1	1599	1599	1599	1599	r__Duplodnaviria	k__Heunggongvirae	p__Uroviricota	c__Caudoviricetes	o__	f__
ELSC_Abe_128-326_scaffold_53290_c1	0	lytic	4	1	0	Low-quality	Genome-fragment	0.85	0		1	1596	1596	1596	1596	r__Duplodnaviria	k__Heunggongvirae	p__Uroviricota	c__Caudoviricetes	o__	f__
ELSC_Abe_128-326_scaffold_53437_c1	0	lytic	4	0	2	Not-determined	Genome-fragment	NA	0	no viral genes detected	1	1593	1593	1593	1593	NA	NA	NA	NA	NA	NA
ELSC_Abe_128-326_scaffold_53650_c1	1	lytic	4	1	0	Low-quality	Genome-fragment	0.85	0		1	1588	1588	1588	1588	r__Duplodnaviria	k__Heunggongvirae	p__Uroviricota	c__Caudoviricetes	o__	f__
ELSC_Abe_128-326_scaffold_5448_c1	1	lytic	8	2	0	Low-quality	Genome-fragment	8.5	0		1	7424	7424	7424	7424	r__Duplodnaviria	k__Heunggongvirae	p__Uroviricota	c__Caudoviricetes	o__	f__
ELSC_Abe_128-326_scaffold_54503_c1	0	lytic	5	2	0	Low-quality	Genome-fragment	1.99	0		1	1571	1571	1571	1571	r__Duplodnaviria	k__Heunggongvirae	p__Uroviricota	c__Caudoviricetes	o__	f__
ELSC_Abe_128-326_scaffold_551_c1	5	lytic	39	8	5	Low-quality	Genome-fragment	29.16	16.48		1	28463	28463	28463	28463	r__Duplodnaviria	k__Heunggongvirae	p__Uroviricota	c__Caudoviricetes	o__	f__
ELSC_Abe_128-326_scaffold_55560_c1	1	lytic	4	1	0	Low-quality	Genome-fragment	3.85	0		1	1548	1548	1548	1548	r__Duplodnaviria	k__Heunggongvirae	p__Uroviricota	c__Caudoviricetes	o__	f__
ELSC_Abe_128-326_scaffold_56600_c1	0	lytic	5	0	0	Not-determined	Genome-fragment	NA	0	no viral genes detected	1	1528	1528	1528	1528	r__Duplodnaviria	k__Heunggongvirae	p__Uroviricota	c__Caudoviricetes	o__	f__
ELSC_Abe_128-326_scaffold_5720_c1	0	lysogenic	21	0	0	Not-determined	Genome-fragment	NA	0	no viral genes detected	1	7200	7200	7200	7200	NA	NA	NA	NA	NA	NA
ELSC_Abe_128-326_scaffold_57340_c1	0	lytic	5	3	0	Low-quality	Genome-fragment	3.12	0		1	1513	1513	1513	1513	r__Duplodnaviria	k__Heunggongvirae	p__Uroviricota	c__Caudoviricetes	o__	f__
ELSC_Abe_128-326_scaffold_57598_c1	0	lytic	5	2	0	Low-quality	Genome-fragment	1.8	0		1	1508	1508	1508	1508	r__Duplodnaviria	k__Heunggongvirae	p__Uroviricota	c__Caudoviricetes	o__	f__
ELSC_Abe_128-326_scaffold_5759_c1	0	lytic	12	0	1	Not-determined	Genome-fragment	NA	0	no viral genes detected	1	7166	7166	7166	7166	NA	NA	NA	NA	NA	NA
ELSC_Abe_128-326_scaffold_5843_c1	1	lytic	15	0	2	Not-determined	Genome-fragment	NA	0	no viral genes detected	1	7102	7102	7102	7102	r__Duplodnaviria	k__Heunggongvirae	p__Uroviricota	c__Caudoviricetes	o__	f__
ELSC_Abe_128-326_scaffold_5851_c1	1	lytic	13	1	2	Low-quality	Genome-fragment	2.85	0		1	7093	7093	7093	7093	r__Duplodnaviria	k__Heunggongvirae	p__Uroviricota	c__Caudoviricetes	o__	f__
ELSC_Abe_128-326_scaffold_5853_c1	0	lytic	4	0	0	Not-determined	Genome-fragment	NA	0	no viral genes detected	1	7092	7092	7092	7092	NA	NA	NA	NA	NA	NA
ELSC_Abe_128-326_scaffold_58628_c1	0	lytic	4	1	0	Low-quality	Genome-fragment	2.56	0		1	1490	1490	1490	1490	NA	NA	NA	NA	NA	NA
ELSC_Abe_128-326_scaffold_58947_c1	0	lytic	4	2	0	Low-quality	Genome-fragment	1.9	0		1	1484	1484	1484	1484	NA	NA	NA	NA	NA	NA
ELSC_Abe_128-326_scaffold_58_c1_fragment_1	2	lysogenic	16	0	4	Not-determined	Genome-fragment	NA	0	no viral genes detected	1	20551	20551	20551	20551	r__Duplodnaviria	k__Heunggongvirae	p__Uroviricota	c__Caudoviricetes	o__	f__
ELSC_Abe_128-326_scaffold_6030_c1	1	lytic	15	1	0	Not-determined	Genome-fragment	NA	0		1	6953	6953	6953	6953	r__Varidnaviria	k__Bamfordvirae	p__Preplasmiviricota	c__Tectiliviricetes	o__Vinavirales	f__Corticoviridae
ELSC_Abe_128-326_scaffold_60577_c1	0	lytic	4	0	2	Not-determined	Genome-fragment	NA	0	no viral genes detected	1	1454	1454	1454	1454	r__Duplodnaviria	k__Heunggongvirae	p__Uroviricota	c__Caudoviricetes	o__	f__
ELSC_Abe_128-326_scaffold_60705_c1	1	lytic	5	3	0	Low-quality	Genome-fragment	2.47	0		1	1452	1452	1452	1452	r__Duplodnaviria	k__Heunggongvirae	p__Uroviricota	c__Caudoviricetes	o__	f__
ELSC_Abe_128-326_scaffold_60959_c1	0	lytic	4	1	0	Low-quality	Genome-fragment	1.73	0		1	1447	1447	1447	1447	r__Duplodnaviria	k__Heunggongvirae	p__Uroviricota	c__Caudoviricetes	o__	f__
ELSC_Abe_128-326_scaffold_62222_c1	0	lytic	4	0	0	Not-determined	Genome-fragment	NA	0	no viral genes detected	1	1427	1427	1427	1427	NA	NA	NA	NA	NA	NA
ELSC_Abe_128-326_scaffold_6228_c1	0	lytic	11	1	0	Low-quality	Genome-fragment	8.55	0	low-confidence DTR	1	6815	6815	6815	6815	r__Duplodnaviria	k__Heunggongvirae	p__Uroviricota	c__Caudoviricetes	o__	f__
ELSC_Abe_128-326_scaffold_62345_c1	0	lytic	4	1	0	Low-quality	Genome-fragment	1.78	0		1	1425	1425	1425	1425	r__Duplodnaviria	k__Heunggongvirae	p__Uroviricota	c__Caudoviricetes	o__	f__
ELSC_Abe_128-326_scaffold_638_c1_fragment_1	5	lysogenic	9	5	0	Low-quality	Genome-fragment	17.03	0		1	8497	8497	8497	8497	r__Duplodnaviria	k__Heunggongvirae	p__Uroviricota	c__Caudoviricetes	o__	f__
ELSC_Abe_128-326_scaffold_64203_c1	0	lytic	4	1	0	Low-quality	Genome-fragment	2.01	0		1	1395	1395	1395	1395	r__Duplodnaviria	k__Heunggongvirae	p__Uroviricota	c__Caudoviricetes	o__	f__
ELSC_Abe_128-326_scaffold_64559_c1	0	lytic	4	1	0	Low-quality	Genome-fragment	1.24	0		1	1389	1389	1389	1389	r__Duplodnaviria	k__Heunggongvirae	p__Uroviricota	c__Caudoviricetes	o__	f__
ELSC_Abe_128-326_scaffold_6529_c1	0	lytic	11	1	0	Low-quality	Genome-fragment	3.9	0		1	6611	6611	6611	6611	r__Duplodnaviria	k__Heunggongvirae	p__Uroviricota	c__Caudoviricetes	o__	f__
ELSC_Abe_128-326_scaffold_6594_c1	1	lytic	7	3	0	Low-quality	Genome-fragment	14.37	0		1	6562	6562	6562	6562	r__Duplodnaviria	k__Heunggongvirae	p__Uroviricota	c__Caudoviricetes	o__	f__
ELSC_Abe_128-326_scaffold_65964_c1	0	lytic	4	0	0	Low-quality	Genome-fragment	3.24	0	no viral genes detected	1	1367	1367	1367	1367	r__Duplodnaviria	k__Heunggongvirae	p__Uroviricota	c__Caudoviricetes	o__	f__
ELSC_Abe_128-326_scaffold_6681_c1	3	lytic	8	2	0	Low-quality	Genome-fragment	13.11	0		1	6512	6512	6512	6512	r__Duplodnaviria	k__Heunggongvirae	p__Uroviricota	c__Caudoviricetes	o__	f__
ELSC_Abe_128-326_scaffold_66977_c1	0	lytic	4	3	0	Low-quality	Genome-fragment	2.88	0		1	1352	1352	1352	1352	r__Duplodnaviria	k__Heunggongvirae	p__Uroviricota	c__Caudoviricetes	o__	f__
ELSC_Abe_128-326_scaffold_6730_c1	0	lytic	13	1	0	Low-quality	Genome-fragment	4.13	0		1	6482	6482	6482	6482	r__Duplodnaviria	k__Heunggongvirae	p__Uroviricota	c__Caudoviricetes	o__	f__
ELSC_Abe_128-326_scaffold_68126_c1	1	lytic	4	2	0	Low-quality	Genome-fragment	3.39	0		1	1335	1335	1335	1335	r__Duplodnaviria	k__Heunggongvirae	p__Uroviricota	c__Caudoviricetes	o__	f__
ELSC_Abe_128-326_scaffold_68624_c1	1	lytic	4	4	0	Low-quality	Genome-fragment	2.23	0		1	1328	1328	1328	1328	r__Duplodnaviria	k__Heunggongvirae	p__Uroviricota	c__Caudoviricetes	o__	f__
ELSC_Abe_128-326_scaffold_69207_c1	0	lytic	4	1	0	Low-quality	Genome-fragment	2.34	0		1	1319	1319	1319	1319	r__Duplodnaviria	k__Heunggongvirae	p__Uroviricota	c__Caudoviricetes	o__	f__
ELSC_Abe_128-326_scaffold_6962_c2	1	lytic	7	3	0	Low-quality	Genome-fragment	2.38	0		1	5030	5030	5030	5030	r__Duplodnaviria	k__Heunggongvirae	p__Uroviricota	c__Caudoviricetes	o__	f__
ELSC_Abe_128-326_scaffold_7224_c2	1	lytic	4	2	0	Low-quality	Genome-fragment	12.23	0		1	5861	5861	5861	5861	r__Duplodnaviria	k__Heunggongvirae	p__Uroviricota	c__Caudoviricetes	o__	f__
ELSC_Abe_128-326_scaffold_7302_c1	0	lytic	7	0	2	Not-determined	Genome-fragment	NA	0	no viral genes detected	1	6137	6137	6137	6137	NA	NA	NA	NA	NA	NA
ELSC_Abe_128-326_scaffold_73311_c1	0	lytic	6	1	0	Low-quality	Genome-fragment	0.68	0		1	1263	1263	1263	1263	r__Duplodnaviria	k__Heunggongvirae	p__Uroviricota	c__Caudoviricetes	o__	f__
ELSC_Abe_128-326_scaffold_7356_c1	2	lytic	7	3	0	Low-quality	Genome-fragment	7.98	0		1	6109	6109	6109	6109	r__Duplodnaviria	k__Heunggongvirae	p__Uroviricota	c__Caudoviricetes	o__	f__
ELSC_Abe_128-326_scaffold_7494_c1	1	lytic	6	2	2	Low-quality	Genome-fragment	2.87	65.93		1	6046	6046	6046	6046	r__Duplodnaviria	k__Heunggongvirae	p__Uroviricota	c__Caudoviricetes	o__	f__
ELSC_Abe_128-326_scaffold_751_c1	0	lytic	39	1	0	Low-quality	Genome-fragment	8.19	0		1	24458	24458	24458	24458	r__Duplodnaviria	k__Heunggongvirae	p__Uroviricota	c__Caudoviricetes	o__	f__
ELSC_Abe_128-326_scaffold_75416_c1	0	lytic	4	0	0	Not-determined	Genome-fragment	NA	0	no viral genes detected	1	1236	1236	1236	1236	NA	NA	NA	NA	NA	NA
ELSC_Abe_128-326_scaffold_7583_c1	0	lytic	8	2	0	Low-quality	Genome-fragment	6.12	0		1	6002	6002	6002	6002	r__Duplodnaviria	k__Heunggongvirae	p__Uroviricota	c__Caudoviricetes	o__	f__
ELSC_Abe_128-326_scaffold_76961_c1	0	lytic	4	0	0	Low-quality	Genome-fragment	1.1	0	no viral genes detected	1	1217	1217	1217	1217	r__Duplodnaviria	k__Heunggongvirae	p__Uroviricota	c__Caudoviricetes	o__	f__
ELSC_Abe_128-326_scaffold_7779_c1	0	lytic	4	0	4	Low-quality	Genome-fragment	7.56	0	no viral genes detected	1	5893	5893	5893	5893	r__Duplodnaviria	k__Heunggongvirae	p__Uroviricota	c__Caudoviricetes	o__	f__
ELSC_Abe_128-326_scaffold_79113_c1	0	lytic	4	0	0	Not-determined	Genome-fragment	NA	0	no viral genes detected	1	1193	1193	1193	1193	NA	NA	NA	NA	NA	NA
ELSC_Abe_128-326_scaffold_7911_c1	0	lytic	6	1	0	Low-quality	Genome-fragment	2.14	0		1	3577	3577	3577	3577	r__Duplodnaviria	k__Heunggongvirae	p__Uroviricota	c__Caudoviricetes	o__	f__
ELSC_Abe_128-326_scaffold_79291_c1	0	lytic	4	1	0	Low-quality	Genome-fragment	2.42	0		1	1191	1191	1191	1191	r__Duplodnaviria	k__Heunggongvirae	p__Uroviricota	c__Caudoviricetes	o__	f__
ELSC_Abe_128-326_scaffold_7963_c1	3	lytic	6	4	0	Low-quality	Genome-fragment	2.38	0		1	5807	5807	5807	5807	r__Duplodnaviria	k__Heunggongvirae	p__Uroviricota	c__Caudoviricetes	o__	f__
ELSC_Abe_128-326_scaffold_80178_c1	1	lytic	4	3	0	Low-quality	Genome-fragment	1.21	0		1	1181	1181	1181	1181	r__Duplodnaviria	k__Heunggongvirae	p__Uroviricota	c__Caudoviricetes	o__	f__
ELSC_Abe_128-326_scaffold_8051_c1	0	lytic	20	0	0	Not-determined	Genome-fragment	NA	0	no viral genes detected	1	5766	5766	5766	5766	NA	NA	NA	NA	NA	NA
ELSC_Abe_128-326_scaffold_81060_c1	0	lytic	4	0	0	Not-determined	Genome-fragment	NA	0	no viral genes detected	1	1172	1172	1172	1172	r__Duplodnaviria	k__Heunggongvirae	p__Uroviricota	c__Caudoviricetes	o__	f__
ELSC_Abe_128-326_scaffold_82948_c1	0	lytic	4	1	0	Low-quality	Genome-fragment	1.02	0		1	1152	1152	1152	1152	NA	NA	NA	NA	NA	NA
ELSC_Abe_128-326_scaffold_848_c1	4	lysogenic	37	13	0	Low-quality	Genome-fragment	28.63	0		1	22734	22734	22734	22734	r__Duplodnaviria	k__Heunggongvirae	p__Uroviricota	c__Caudoviricetes	o__	f__
ELSC_Abe_128-326_scaffold_85005_c1	0	lytic	5	1	0	Low-quality	Genome-fragment	0.81	0		1	1130	1130	1130	1130	r__Duplodnaviria	k__Heunggongvirae	p__Uroviricota	c__Caudoviricetes	o__	f__
ELSC_Abe_128-326_scaffold_85624_c1	0	lytic	4	0	0	Not-determined	Genome-fragment	NA	0	no viral genes detected	1	1124	1124	1124	1124	NA	NA	NA	NA	NA	NA
ELSC_Abe_128-326_scaffold_8628_c1	0	lytic	7	0	0	Not-determined	Genome-fragment	NA	0	no viral genes detected	1	5502	5502	5502	5502	NA	NA	NA	NA	NA	NA
ELSC_Abe_128-326_scaffold_86343_c1	0	lytic	4	1	0	Low-quality	Genome-fragment	1.78	0		1	1117	1117	1117	1117	r__Varidnaviria	k__Bamfordvirae	p__Nucleocytoviricota	c__Megaviricetes	o__Imitervirales	f__
ELSC_Abe_128-326_scaffold_8770_c1	3	lytic	5	4	0	Low-quality	Genome-fragment	12.62	0		1	5434	5434	5434	5434	r__Duplodnaviria	k__Heunggongvirae	p__Uroviricota	c__Caudoviricetes	o__	f__
ELSC_Abe_128-326_scaffold_88052_c1	0	lytic	4	0	0	Not-determined	Genome-fragment	NA	0	no viral genes detected	1	1100	1100	1100	1100	r__Duplodnaviria	k__Heunggongvirae	p__Uroviricota	c__Caudoviricetes	o__	f__
ELSC_Abe_128-326_scaffold_8932_c1	0	lytic	6	2	0	Low-quality	Genome-fragment	0.67	0		1	5370	5370	5370	5370	r__Varidnaviria	k__Bamfordvirae	p__Nucleocytoviricota	c__Megaviricetes	o__Algavirales	f__
ELSC_Abe_128-326_scaffold_8991_c2	0	lytic	7	0	0	Not-determined	Genome-fragment	NA	0	no viral genes detected	1	3748	3748	3748	3748	r__Duplodnaviria	k__Heunggongvirae	p__Uroviricota	c__Caudoviricetes	o__	f__
ELSC_Abe_128-326_scaffold_90447_c1	0	lytic	4	0	0	Not-determined	Genome-fragment	NA	0	no viral genes detected	1	1077	1077	1077	1077	r__Duplodnaviria	k__Heunggongvirae	p__Uroviricota	c__Caudoviricetes	o__	f__
ELSC_Abe_128-326_scaffold_92043_c1	1	lytic	4	0	0	Low-quality	Genome-fragment	1.85	0	no viral genes detected	1	1063	1063	1063	1063	r__Duplodnaviria	k__Heunggongvirae	p__Uroviricota	c__Caudoviricetes	o__	f__
ELSC_Abe_128-326_scaffold_9389_c1	0	lytic	10	1	0	Low-quality	Genome-fragment	0.96	0		1	5202	5202	5202	5202	r__Duplodnaviria	k__Heunggongvirae	p__Uroviricota	c__Caudoviricetes	o__	f__
ELSC_Abe_128-326_scaffold_95088_c1	0	lytic	4	0	0	Not-determined	Genome-fragment	NA	0	no viral genes detected	1	1038	1038	1038	1038	NA	NA	NA	NA	NA	NA
ELSC_Abe_128-326_scaffold_951_c1	2	lytic	28	7	0	Low-quality	Genome-fragment	29.07	0		1	21559	21559	21559	21559	r__Duplodnaviria	k__Heunggongvirae	p__Uroviricota	c__Caudoviricetes	o__	f__
ELSC_Abe_128-326_scaffold_9677_c2	0	lytic	6	0	1	Low-quality	Genome-fragment	3.55	0	no viral genes detected	1	3339	3339	3339	3339	r__Duplodnaviria	k__Heunggongvirae	p__Uroviricota	c__Caudoviricetes	o__	f__
ELSC_Abe_128-326_scaffold_9699_c1	0	lytic	4	0	0	Low-quality	Genome-fragment	3.23	0	no viral genes detected	1	5099	5099	5099	5099	r__Duplodnaviria	k__Heunggongvirae	p__Uroviricota	c__Caudoviricetes	o__	f__
ELSC_Abe_128-326_scaffold_98780_c1	0	lytic	5	0	1	Low-quality	Genome-fragment	2.31	0	no viral genes detected	1	1008	1008	1008	1008	NA	NA	NA	NA	NA	NA
ELSC_Abe_128-326_scaffold_9888_c1	0	lytic	13	0	0	Not-determined	Genome-fragment	NA	0	no viral genes detected	1	5033	5033	5033	5033	r__	k__	p__	c__	o__	f__
ELSC_Abe_128-326_vRhyme_bin_1	6	lysogenic	55	13	4	Medium-quality	Genome-fragment	68.14	0		7	2437	6114.1	11341	42799	r__Duplodnaviria	k__Heunggongvirae	p__Uroviricota	c__Caudoviricetes	o__	f__
ELSC_Abe_128-326_vRhyme_bin_10	2	lytic	15	5	0	Low-quality	Genome-fragment	23.61	0		3	2087	3575.7	5950	10727	r__Duplodnaviria	k__Heunggongvirae	p__Uroviricota	c__Caudoviricetes	o__	f__
ELSC_Abe_128-326_vRhyme_bin_11	6	lytic	120	8	2	Medium-quality	Genome-fragment	78.91	0		5	7821	14812.2	21191	74061	r__Duplodnaviria	k__Heunggongvirae	p__Uroviricota	c__Caudoviricetes	o__	f__
ELSC_Abe_128-326_vRhyme_bin_12	7	lytic	176	10	2	High-quality	High-quality	94.58	0		5	3054	27165.4	42072	135827	r__Duplodnaviria	k__Heunggongvirae	p__Uroviricota	c__Caudoviricetes	o__	f__
ELSC_Abe_128-326_vRhyme_bin_13	5	lytic	36	10	0	Low-quality	Genome-fragment	36.9	0		6	2620	3564	4916	21384	r__Duplodnaviria	k__Heunggongvirae	p__Uroviricota	c__Caudoviricetes	o__	f__
ELSC_Abe_128-326_vRhyme_bin_14	0	lytic	13	1	1	Low-quality	Genome-fragment	11.94	0		2	2754	4010.5	5267	8021	r__Duplodnaviria	k__Heunggongvirae	p__Uroviricota	c__Caudoviricetes	o__	f__
ELSC_Abe_128-326_vRhyme_bin_16	4	lytic	32	5	1	Low-quality	Genome-fragment	47.19	0		3	8373	9621.7	10610	28865	r__Duplodnaviria	k__Heunggongvirae	p__Uroviricota	c__Caudoviricetes	o__	f__
ELSC_Abe_128-326_vRhyme_bin_17	0	lytic	69	8	1	Medium-quality	Genome-fragment	52.22	0		4	3031	10620.5	23628	42482	r__Duplodnaviria	k__Heunggongvirae	p__Uroviricota	c__Caudoviricetes	o__	f__
ELSC_Abe_128-326_vRhyme_bin_18	3	lytic	54	9	1	Low-quality	Genome-fragment	28.22	0		6	2917	6427.5	8369	38565	r__Duplodnaviria	k__Heunggongvirae	p__Uroviricota	c__Caudoviricetes	o__	f__
ELSC_Abe_128-326_vRhyme_bin_19	10	lytic	135	32	1	Medium-quality	Genome-fragment	81.61	0		7	4922	17224.9	53572	120574	r__Duplodnaviria	k__Heunggongvirae	p__Uroviricota	c__Caudoviricetes	o__	f__
ELSC_Abe_128-326_vRhyme_bin_2	0	lytic	24	5	0	Low-quality	Genome-fragment	24.85	0		2	3822	9245	14668	18490	r__Duplodnaviria	k__Heunggongvirae	p__Uroviricota	c__Caudoviricetes	o__	f__
ELSC_Abe_128-326_vRhyme_bin_20	0	lytic	9	0	0	Not-determined	Genome-fragment	NA	0	no viral genes detected	2	3791	4646	5501	9292	NA	NA	NA	NA	NA	NA
ELSC_Abe_128-326_vRhyme_bin_21	11	lytic	59	14	2	Low-quality	Genome-fragment	47.32	0		5	2382	7030.8	16863	35154	r__Duplodnaviria	k__Heunggongvirae	p__Uroviricota	c__Caudoviricetes	o__	f__
ELSC_Abe_128-326_vRhyme_bin_22	0	lytic	10	0	1	Not-determined	Genome-fragment	NA	0	no viral genes detected	2	2826	4376	5926	8752	r__Duplodnaviria	k__Heunggongvirae	p__Uroviricota	c__Caudoviricetes	o__	f__
ELSC_Abe_128-326_vRhyme_bin_23	6	lytic	45	9	1	Low-quality	Genome-fragment	32.46	0		3	3680	10864	23221	32592	r__Duplodnaviria	k__Heunggongvirae	p__Uroviricota	c__Caudoviricetes	o__	f__
ELSC_Abe_128-326_vRhyme_bin_24	5	lytic	26	9	0	Low-quality	Genome-fragment	48.8	0		6	2673	3326	5215	19956	r__Duplodnaviria	k__Heunggongvirae	p__Uroviricota	c__Caudoviricetes	o__	f__
ELSC_Abe_128-326_vRhyme_bin_25	8	lytic	119	21	3	High-quality	High-quality	95.64	0		3	11040	23246.3	32897	69739	r__Duplodnaviria	k__Heunggongvirae	p__Uroviricota	c__Caudoviricetes	o__	f__
ELSC_Abe_128-326_vRhyme_bin_26	3	lytic	44	3	0	Low-quality	Genome-fragment	44.55	0		5	2363	5709	8349	28545	r__Duplodnaviria	k__Heunggongvirae	p__Uroviricota	c__Caudoviricetes	o__	f__
ELSC_Abe_128-326_vRhyme_bin_28	14	lytic	28	13	0	Low-quality	Genome-fragment	41.92	0		4	2851	4733	8150	18932	r__Duplodnaviria	k__Heunggongvirae	p__Uroviricota	c__Caudoviricetes	o__	f__
ELSC_Abe_128-326_vRhyme_bin_29	8	lytic	61	20	1	Medium-quality	Genome-fragment	76.21	0		4	3302	10706	17556	42824	r__Duplodnaviria	k__Heunggongvirae	p__Uroviricota	c__Caudoviricetes	o__	f__
ELSC_Abe_128-326_vRhyme_bin_3	4	lytic	25	13	0	Low-quality	Genome-fragment	37.26	0		3	3078	7389.3	9546	22168	r__Duplodnaviria	k__Heunggongvirae	p__Uroviricota	c__Caudoviricetes	o__	f__
ELSC_Abe_128-326_vRhyme_bin_30	8	lytic	53	16	3	Medium-quality	Genome-fragment	70.14	0		7	2667	4948.4	9297	34639	r__Duplodnaviria	k__Heunggongvirae	p__Uroviricota	c__Caudoviricetes	o__	f__
ELSC_Abe_128-326_vRhyme_bin_31	3	lytic	21	3	2	Low-quality	Genome-fragment	48.45	0		5	2056	2957.2	5327	14786	r__Duplodnaviria	k__Heunggongvirae	p__Uroviricota	c__Caudoviricetes	o__	f__
ELSC_Abe_128-326_vRhyme_bin_32	4	lytic	16	6	1	Low-quality	Genome-fragment	18.92	0		3	3645	4480	5475	13440	r__Duplodnaviria	k__Heunggongvirae	p__Uroviricota	c__Caudoviricetes	o__	f__
ELSC_Abe_128-326_vRhyme_bin_33	1	lytic	13	4	0	Low-quality	Genome-fragment	21.26	0		3	3069	3667.7	4623	11003	r__Duplodnaviria	k__Heunggongvirae	p__Uroviricota	c__Caudoviricetes	o__	f__
ELSC_Abe_128-326_vRhyme_bin_34	1	lytic	18	3	3	Low-quality	Genome-fragment	15.25	0		5	2145	2920	4137	14600	r__Duplodnaviria	k__Heunggongvirae	p__Uroviricota	c__Caudoviricetes	o__	f__
ELSC_Abe_128-326_vRhyme_bin_35	4	lytic	24	6	0	Low-quality	Genome-fragment	28.07	0		3	5000	6490.7	9448	19472	r__Duplodnaviria	k__Heunggongvirae	p__Uroviricota	c__Caudoviricetes	o__	f__
ELSC_Abe_128-326_vRhyme_bin_36	6	lytic	26	6	0	Low-quality	Genome-fragment	36.65	0		4	2774	4003.5	6856	16014	r__Duplodnaviria	k__Heunggongvirae	p__Uroviricota	c__Caudoviricetes	o__	f__
ELSC_Abe_128-326_vRhyme_bin_37	0	lytic	10	1	0	Low-quality	Genome-fragment	6.26	0		2	2031	2730.5	3430	5461	r__Duplodnaviria	k__Heunggongvirae	p__Uroviricota	c__Caudoviricetes	o__	f__
ELSC_Abe_128-326_vRhyme_bin_38	2	lytic	11	1	0	Low-quality	Genome-fragment	12.51	0		3	2345	3514.7	4305	10544	r__Duplodnaviria	k__Heunggongvirae	p__Uroviricota	c__Caudoviricetes	o__	f__
ELSC_Abe_128-326_vRhyme_bin_39	1	lytic	12	3	0	Low-quality	Genome-fragment	6.7	0		2	2248	2420	2592	4840	r__Duplodnaviria	k__Heunggongvirae	p__Uroviricota	c__Caudoviricetes	o__	f__
ELSC_Abe_128-326_vRhyme_bin_4	9	lytic	60	13	0	Medium-quality	Genome-fragment	64.04	0		5	3997	9127.2	13023	45636	r__Duplodnaviria	k__Heunggongvirae	p__Uroviricota	c__Caudoviricetes	o__	f__
ELSC_Abe_128-326_vRhyme_bin_40	1	lytic	26	3	1	Low-quality	Genome-fragment	20.14	0		3	3252	4364	6191	13092	r__Duplodnaviria	k__Heunggongvirae	p__Uroviricota	c__Caudoviricetes	o__	f__
ELSC_Abe_128-326_vRhyme_bin_41	0	lytic	18	1	0	Low-quality	Genome-fragment	26.33	0		3	2957	4846	7224	14538	r__Duplodnaviria	k__Heunggongvirae	p__Uroviricota	c__Caudoviricetes	o__	f__
ELSC_Abe_128-326_vRhyme_bin_42	8	lysogenic	226	14	8	High-quality	High-quality	97.26	0		4	16206	40305	83942	161220	r__Duplodnaviria	k__Heunggongvirae	p__Uroviricota	c__Caudoviricetes	o__	f__
ELSC_Abe_128-326_vRhyme_bin_43	10	lytic	39	12	1	Low-quality	Genome-fragment	49.22	0		4	3045	7026.5	18302	28106	r__Duplodnaviria	k__Heunggongvirae	p__Uroviricota	c__Caudoviricetes	o__	f__
ELSC_Abe_128-326_vRhyme_bin_47	8	lytic	53	7	0	Medium-quality	Genome-fragment	50	0		2	16341	19344.5	22348	38689	r__Duplodnaviria	k__Heunggongvirae	p__Uroviricota	c__Caudoviricetes	o__	f__
ELSC_Abe_128-326_vRhyme_bin_48	1	lytic	46	9	0	Low-quality	Genome-fragment	35.35	0		3	5222	12170	17812	36510	r__Duplodnaviria	k__Heunggongvirae	p__Uroviricota	c__Caudoviricetes	o__	f__
ELSC_Abe_128-326_vRhyme_bin_49	0	lytic	26	4	1	Low-quality	Genome-fragment	28.15	0		5	2312	3085.2	3611	15426	r__Duplodnaviria	k__Heunggongvirae	p__Uroviricota	c__Caudoviricetes	o__	f__
ELSC_Abe_128-326_vRhyme_bin_50	3	lytic	20	5	0	Low-quality	Genome-fragment	14.75	0		3	2807	3745.7	4595	11237	r__Duplodnaviria	k__Heunggongvirae	p__Uroviricota	c__Caudoviricetes	o__	f__
ELSC_Abe_128-326_vRhyme_bin_51	2	lytic	16	4	0	Low-quality	Genome-fragment	13.36	0		2	3877	4396.5	4916	8793	r__Duplodnaviria	k__Heunggongvirae	p__Uroviricota	c__Caudoviricetes	o__	f__
ELSC_Abe_128-326_vRhyme_bin_52	0	lytic	29	2	7	Medium-quality	Genome-fragment	73.7	0		5	3141	5689.4	7885	28447	r__Duplodnaviria	k__Heunggongvirae	p__Uroviricota	c__Caudoviricetes	o__	f__
ELSC_Abe_128-326_vRhyme_bin_53	5	lytic	79	28	6	Medium-quality	Genome-fragment	51.6	39.06		4	3178	13844.3	36529	55377	r__Duplodnaviria	k__Heunggongvirae	p__Uroviricota	c__Caudoviricetes	o__	f__
ELSC_Abe_128-326_vRhyme_bin_54	1	lytic	9	3	0	Low-quality	Genome-fragment	39.06	0		2	2830	6536	10242	13072	r__Duplodnaviria	k__Heunggongvirae	p__Uroviricota	c__Caudoviricetes	o__	f__
ELSC_Abe_128-326_vRhyme_bin_55	1	lytic	13	2	0	Low-quality	Genome-fragment	22.49	0		2	3114	4505.5	5897	9011	r__Duplodnaviria	k__Heunggongvirae	p__Uroviricota	c__Caudoviricetes	o__	f__
ELSC_Abe_128-326_vRhyme_bin_56	16	lytic	82	28	2	Medium-quality	Genome-fragment	75.53	0		3	7272	19527	34534	58581	r__Duplodnaviria	k__Heunggongvirae	p__Uroviricota	c__Caudoviricetes	o__	f__
ELSC_Abe_128-326_vRhyme_bin_57	9	lytic	26	9	0	Low-quality	Genome-fragment	27.93	0		3	2310	5439	8084	16317	r__Duplodnaviria	k__Heunggongvirae	p__Uroviricota	c__Caudoviricetes	o__	f__
ELSC_Abe_128-326_vRhyme_bin_58	1	lytic	17	4	0	Low-quality	Genome-fragment	22.38	0		4	2189	2633	3316	10532	r__Duplodnaviria	k__Heunggongvirae	p__Uroviricota	c__Caudoviricetes	o__	f__
ELSC_Abe_128-326_vRhyme_bin_59	1	lytic	13	2	0	Low-quality	Genome-fragment	6.81	0		2	2786	3241.5	3697	6483	r__Duplodnaviria	k__Heunggongvirae	p__Uroviricota	c__Caudoviricetes	o__	f__
ELSC_Abe_128-326_vRhyme_bin_6	2	lytic	34	4	2	Low-quality	Genome-fragment	46.46	0		7	2089	3478	5641	24346	r__Duplodnaviria	k__Heunggongvirae	p__Uroviricota	c__Caudoviricetes	o__	f__
ELSC_Abe_128-326_vRhyme_bin_60	7	lytic	30	9	0	Low-quality	Genome-fragment	31.62	0		4	2221	5757.8	9311	23031	r__Duplodnaviria	k__Heunggongvirae	p__Uroviricota	c__Caudoviricetes	o__	f__
ELSC_Abe_128-326_vRhyme_bin_61	4	lysogenic	12	5	1	Low-quality	Genome-fragment	8.99	0		2	2326	3724	5122	7448	r__Duplodnaviria	k__Heunggongvirae	p__Uroviricota	c__Caudoviricetes	o__	f__
ELSC_Abe_128-326_vRhyme_bin_62	2	lytic	12	3	1	Low-quality	Genome-fragment	11.34	0		2	3270	3774.5	4279	7549	r__Duplodnaviria	k__Heunggongvirae	p__Uroviricota	c__Caudoviricetes	o__	f__
ELSC_Abe_128-326_vRhyme_bin_63	0	lytic	19	0	1	Not-determined	Genome-fragment	NA	0	no viral genes detected	2	5387	7228	9069	14456	r__Duplodnaviria	k__Heunggongvirae	p__Uroviricota	c__Caudoviricetes	o__	f__
ELSC_Abe_128-326_vRhyme_bin_64	0	lytic	19	2	0	Low-quality	Genome-fragment	5.94	0		2	3893	4029.5	4166	8059	r__Duplodnaviria	k__Heunggongvirae	p__Uroviricota	c__Caudoviricetes	o__	f__
ELSC_Abe_128-326_vRhyme_bin_65	10	lytic	22	13	2	Low-quality	Genome-fragment	21.96	12.59		2	3370	6906	10442	13812	r__Duplodnaviria	k__Heunggongvirae	p__Uroviricota	c__Caudoviricetes	o__	f__
ELSC_Abe_128-326_vRhyme_bin_66	0	lytic	15	0	3	Not-determined	Genome-fragment	NA	0	no viral genes detected	2	2239	4199	6159	8398	NA	NA	NA	NA	NA	NA
ELSC_Abe_128-326_vRhyme_bin_67	0	lytic	12	1	0	Low-quality	Genome-fragment	5.2	0		2	3939	4720.5	5502	9441	r__Duplodnaviria	k__Heunggongvirae	p__Uroviricota	c__Caudoviricetes	o__	f__
ELSC_Abe_128-326_vRhyme_bin_68	0	lysogenic	9	1	1	Low-quality	Genome-fragment	13.55	17.66		2	2395	2894	3393	5788	r__Duplodnaviria	k__Heunggongvirae	p__Uroviricota	c__Caudoviricetes	o__	f__
ELSC_Abe_128-326_vRhyme_bin_69	2	lytic	12	1	0	Low-quality	Genome-fragment	14.88	0		2	3751	4964.5	6178	9929	r__Duplodnaviria	k__Heunggongvirae	p__Uroviricota	c__Caudoviricetes	o__	f__
ELSC_Abe_128-326_vRhyme_bin_7	1	lytic	72	7	0	Medium-quality	Genome-fragment	54.81	0		10	2034	3353.4	6305	33534	r__Duplodnaviria	k__Heunggongvirae	p__Uroviricota	c__Caudoviricetes	o__	f__
ELSC_Abe_128-326_vRhyme_bin_70	2	lytic	21	5	0	Low-quality	Genome-fragment	22.82	0		3	2975	4279.3	5912	12838	r__Duplodnaviria	k__Heunggongvirae	p__Uroviricota	c__Caudoviricetes	o__	f__
ELSC_Abe_128-326_vRhyme_bin_8	3	lytic	34	4	2	Low-quality	Genome-fragment	30.94	0		5	3234	5809.2	12363	29046	r__Duplodnaviria	k__Heunggongvirae	p__Uroviricota	c__Caudoviricetes	o__	f__
ELSC_Abe_A1_NODE_10023_length_6545_cov_6.446557	1	lytic	6	0	0	Not-determined	Genome-fragment	NA	0	no viral genes detected	1	6545	6545	6545	6545	r__Duplodnaviria	k__Heunggongvirae	p__Uroviricota	c__Caudoviricetes	o__	f__
ELSC_Abe_A1_NODE_100481_length_2190_cov_1.251091	1	lytic	4	1	0	Low-quality	Genome-fragment	0.87	0		1	2190	2190	2190	2190	r__Duplodnaviria	k__Heunggongvirae	p__Uroviricota	c__Caudoviricetes	o__	f__
ELSC_Abe_A1_NODE_10064_length_6535_cov_1.324906	0	lytic	8	1	1	Low-quality	Genome-fragment	1.58	43.9		1	6535	6535	6535	6535	r__Duplodnaviria	k__Heunggongvirae	p__Uroviricota	c__Caudoviricetes	o__	f__
ELSC_Abe_A1_NODE_10108_length_6523_cov_1.849281	0	lytic	16	0	0	Not-determined	Genome-fragment	NA	0	no viral genes detected	1	6523	6523	6523	6523	NA	NA	NA	NA	NA	NA
ELSC_Abe_A1_NODE_10155_length_6506_cov_2.255996	1	lytic	12	2	0	Low-quality	Genome-fragment	2.94	0		1	6506	6506	6506	6506	r__Duplodnaviria	k__Heunggongvirae	p__Uroviricota	c__Caudoviricetes	o__	f__
ELSC_Abe_A1_NODE_101621_length_2177_cov_0.669268	0	lytic	7	0	0	Not-determined	Genome-fragment	NA	0	no viral genes detected	1	2177	2177	2177	2177	NA	NA	NA	NA	NA	NA
ELSC_Abe_A1_NODE_102009_length_2172_cov_1.165770	0	lytic	4	0	0	Not-determined	Genome-fragment	NA	0	no viral genes detected	1	2172	2172	2172	2172	NA	NA	NA	NA	NA	NA
ELSC_Abe_A1_NODE_102046_length_2171_cov_2.825832	0	lytic	4	0	1	Low-quality	Genome-fragment	3.01	0	no viral genes detected	1	2171	2171	2171	2171	NA	NA	NA	NA	NA	NA
ELSC_Abe_A1_NODE_10273_length_6472_cov_20.735540	0	lytic	8	0	0	Not-determined	Genome-fragment	NA	0	no viral genes detected; low-confidence DTR	1	6472	6472	6472	6472	NA	NA	NA	NA	NA	NA
ELSC_Abe_A1_NODE_10281_length_6471_cov_3.808638	0	lytic	8	2	0	Low-quality	Genome-fragment	4.56	0		1	6471	6471	6471	6471	r__Duplodnaviria	k__Heunggongvirae	p__Uroviricota	c__Caudoviricetes	o__	f__
ELSC_Abe_A1_NODE_102825_length_2162_cov_3.804914	0	lytic	9	0	0	Not-determined	Genome-fragment	NA	0	no viral genes detected	1	2162	2162	2162	2162	NA	NA	NA	NA	NA	NA
ELSC_Abe_A1_NODE_103439_length_2156_cov_1.153770	0	lytic	4	1	0	Low-quality	Genome-fragment	1.93	0		1	2156	2156	2156	2156	r__Duplodnaviria	k__Heunggongvirae	p__Uroviricota	c__Caudoviricetes	o__	f__
ELSC_Abe_A1_NODE_10389_length_6444_cov_166.724553	0	lytic	11	0	0	Not-determined	Genome-fragment	NA	0	no viral genes detected	1	6444	6444	6444	6444	r__Duplodnaviria	k__Heunggongvirae	p__Uroviricota	c__Caudoviricetes	o__	f__
ELSC_Abe_A1_NODE_103991_length_2150_cov_0.961443	0	lytic	4	1	0	Low-quality	Genome-fragment	0.18	0		1	2150	2150	2150	2150	r__Varidnaviria	k__Bamfordvirae	p__Nucleocytoviricota	c__Megaviricetes	o__Imitervirales	f__
ELSC_Abe_A1_NODE_1039_length_18185_cov_5.174881	10	lysogenic	25	10	1	Low-quality	Genome-fragment	24.14	0		1	18185	18185	18185	18185	r__Duplodnaviria	k__Heunggongvirae	p__Uroviricota	c__Caudoviricetes	o__	f__
ELSC_Abe_A1_NODE_104262_length_2147_cov_1.151980	1	lytic	4	1	0	Low-quality	Genome-fragment	3.31	0		1	2147	2147	2147	2147	r__Duplodnaviria	k__Heunggongvirae	p__Uroviricota	c__Caudoviricetes	o__	f__
ELSC_Abe_A1_NODE_10499_length_6418_cov_1.753616	0	lytic	10	0	0	Not-determined	Genome-fragment	NA	0	no viral genes detected	1	6418	6418	6418	6418	NA	NA	NA	NA	NA	NA
ELSC_Abe_A1_NODE_10573_length_6395_cov_13.495054	0	lytic	8	0	1	Not-determined	Genome-fragment	NA	0	no viral genes detected	1	6395	6395	6395	6395	NA	NA	NA	NA	NA	NA
ELSC_Abe_A1_NODE_105811_length_2131_cov_2.953593	0	lytic	4	0	1	Not-determined	Genome-fragment	NA	0	no viral genes detected	1	2131	2131	2131	2131	NA	NA	NA	NA	NA	NA
ELSC_Abe_A1_NODE_105848_length_2131_cov_1.227046	0	lytic	4	1	0	Low-quality	Genome-fragment	5.94	0		1	2131	2131	2131	2131	r__Duplodnaviria	k__Heunggongvirae	p__Uroviricota	c__Caudoviricetes	o__	f__
ELSC_Abe_A1_NODE_106235_length_2127_cov_1.309000	0	lytic	4	1	0	Low-quality	Genome-fragment	2.97	0		1	2127	2127	2127	2127	NA	NA	NA	NA	NA	NA
ELSC_Abe_A1_NODE_10639_length_6383_cov_4.638587	0	lytic	6	0	2	Not-determined	Genome-fragment	NA	0	no viral genes detected	1	6383	6383	6383	6383	NA	NA	NA	NA	NA	NA
ELSC_Abe_A1_NODE_106617_length_2123_cov_1.406814	0	lytic	5	1	0	Low-quality	Genome-fragment	1.31	0		1	2123	2123	2123	2123	r__Duplodnaviria	k__Heunggongvirae	p__Uroviricota	c__Caudoviricetes	o__	f__
ELSC_Abe_A1_NODE_107276_length_2116_cov_1.103570	0	lytic	6	0	0	Not-determined	Genome-fragment	NA	0	no viral genes detected	1	2116	2116	2116	2116	NA	NA	NA	NA	NA	NA
ELSC_Abe_A1_NODE_107771_length_2111_cov_0.894153	0	lytic	5	1	0	Low-quality	Genome-fragment	3.39	0		1	2111	2111	2111	2111	r__Duplodnaviria	k__Heunggongvirae	p__Uroviricota	c__Caudoviricetes	o__	f__
ELSC_Abe_A1_NODE_107870_length_2110_cov_0.929904	0	lytic	5	1	0	Low-quality	Genome-fragment	2.87	0		1	2110	2110	2110	2110	NA	NA	NA	NA	NA	NA
ELSC_Abe_A1_NODE_108281_length_2106_cov_0.963113	0	lytic	4	1	1	Low-quality	Genome-fragment	1.09	17.43		1	2106	2106	2106	2106	NA	NA	NA	NA	NA	NA
ELSC_Abe_A1_NODE_108442_length_2104_cov_2.226100	0	lytic	5	0	0	Not-determined	Genome-fragment	NA	0	no viral genes detected	1	2104	2104	2104	2104	NA	NA	NA	NA	NA	NA
ELSC_Abe_A1_NODE_1088_length_17802_cov_2.445884_fragment_1	0	lysogenic	15	0	0	Not-determined	Genome-fragment	NA	0	no viral genes detected	1	9834	9834	9834	9834	r__Duplodnaviria	k__Heunggongvirae	p__Uroviricota	c__Caudoviricetes	o__	f__
ELSC_Abe_A1_NODE_10897_length_6315_cov_2.779897	0	lytic	5	4	0	Low-quality	Genome-fragment	14.68	0		1	6315	6315	6315	6315	r__Duplodnaviria	k__Heunggongvirae	p__Uroviricota	c__Caudoviricetes	o__	f__
ELSC_Abe_A1_NODE_108_length_46059_cov_3.571889	5	lytic	58	6	2	Medium-quality	Genome-fragment	55.38	0		1	46059	46059	46059	46059	r__Duplodnaviria	k__Heunggongvirae	p__Uroviricota	c__Caudoviricetes	o__	f__
ELSC_Abe_A1_NODE_10901_length_6314_cov_1.896881	0	lytic	15	1	0	Low-quality	Genome-fragment	3.38	0		1	6314	6314	6314	6314	r__Duplodnaviria	k__Heunggongvirae	p__Uroviricota	c__Caudoviricetes	o__	f__
ELSC_Abe_A1_NODE_109140_length_2097_cov_1.239594	0	lytic	4	0	0	Low-quality	Genome-fragment	3.52	0	no viral genes detected	1	2097	2097	2097	2097	NA	NA	NA	NA	NA	NA
ELSC_Abe_A1_NODE_10949_length_6300_cov_3.587721	0	lytic	10	0	0	Not-determined	Genome-fragment	NA	0	no viral genes detected	1	6300	6300	6300	6300	NA	NA	NA	NA	NA	NA
ELSC_Abe_A1_NODE_10979_length_6290_cov_2.251501	0	lysogenic	9	0	0	Not-determined	Genome-fragment	NA	0	no viral genes detected	1	6290	6290	6290	6290	NA	NA	NA	NA	NA	NA
ELSC_Abe_A1_NODE_10980_length_6290_cov_1.250203	0	lytic	16	1	0	Low-quality	Genome-fragment	2.54	0		1	6290	6290	6290	6290	r__Duplodnaviria	k__Heunggongvirae	p__Uroviricota	c__Caudoviricetes	o__	f__
ELSC_Abe_A1_NODE_109818_length_2090_cov_2.012226	1	lytic	5	2	0	Low-quality	Genome-fragment	4.89	0		1	2090	2090	2090	2090	r__Duplodnaviria	k__Heunggongvirae	p__Uroviricota	c__Caudoviricetes	o__	f__
ELSC_Abe_A1_NODE_110089_length_2088_cov_0.815910	0	lytic	5	0	0	Not-determined	Genome-fragment	NA	0	no viral genes detected	1	2088	2088	2088	2088	r__Duplodnaviria	k__Heunggongvirae	p__Uroviricota	c__Caudoviricetes	o__	f__
ELSC_Abe_A1_NODE_110171_length_2087_cov_1.405612	0	lytic	4	0	0	Not-determined	Genome-fragment	NA	0	no viral genes detected	1	2087	2087	2087	2087	NA	NA	NA	NA	NA	NA
ELSC_Abe_A1_NODE_1105_length_17662_cov_2.391902	5	lytic	22	7	0	Low-quality	Genome-fragment	25.18	0		1	17662	17662	17662	17662	r__Duplodnaviria	k__Heunggongvirae	p__Uroviricota	c__Caudoviricetes	o__	f__
ELSC_Abe_A1_NODE_11073_length_6264_cov_5.753951	3	lytic	7	3	0	Low-quality	Genome-fragment	4.82	0		1	6264	6264	6264	6264	r__Duplodnaviria	k__Heunggongvirae	p__Uroviricota	c__Caudoviricetes	o__	f__
ELSC_Abe_A1_NODE_11082_length_6262_cov_2.475143	0	lytic	13	0	0	Not-determined	Genome-fragment	NA	0	no viral genes detected	1	6262	6262	6262	6262	NA	NA	NA	NA	NA	NA
ELSC_Abe_A1_NODE_11086_length_6260_cov_4.346486	0	lytic	10	0	3	Not-determined	Genome-fragment	NA	0	no viral genes detected	1	6260	6260	6260	6260	NA	NA	NA	NA	NA	NA
ELSC_Abe_A1_NODE_110936_length_2079_cov_5.873463	0	lytic	4	1	1	Not-determined	Genome-fragment	NA	45.07		1	2079	2079	2079	2079	NA	NA	NA	NA	NA	NA
ELSC_Abe_A1_NODE_111044_length_2078_cov_5.275243	0	lytic	6	0	0	Not-determined	Genome-fragment	NA	0	no viral genes detected	1	2078	2078	2078	2078	r__	k__	p__	c__	o__	f__
ELSC_Abe_A1_NODE_111176_length_2077_cov_1.393846	1	lytic	4	0	0	Not-determined	Genome-fragment	NA	0	no viral genes detected	1	2077	2077	2077	2077	r__Duplodnaviria	k__Heunggongvirae	p__Uroviricota	c__Caudoviricetes	o__	f__
ELSC_Abe_A1_NODE_11120_length_6252_cov_7.519184	0	lytic	9	0	0	Not-determined	Genome-fragment	NA	0	no viral genes detected	1	6252	6252	6252	6252	NA	NA	NA	NA	NA	NA
ELSC_Abe_A1_NODE_111233_length_2076_cov_5.248332	0	lytic	6	0	0	Low-quality	Genome-fragment	3.8	0	no viral genes detected	1	2076	2076	2076	2076	NA	NA	NA	NA	NA	NA
ELSC_Abe_A1_NODE_111347_length_2075_cov_2.800821	0	lytic	5	0	0	Not-determined	Genome-fragment	NA	0	no viral genes detected	1	2075	2075	2075	2075	NA	NA	NA	NA	NA	NA
ELSC_Abe_A1_NODE_111566_length_2073_cov_1.931655	0	lytic	4	3	0	Low-quality	Genome-fragment	2.22	0		1	2073	2073	2073	2073	r__Duplodnaviria	k__Heunggongvirae	p__Uroviricota	c__Caudoviricetes	o__	f__
ELSC_Abe_A1_NODE_111712_length_2071_cov_11.331790	1	lytic	4	1	0	Low-quality	Genome-fragment	0.97	0		1	2071	2071	2071	2071	r__Duplodnaviria	k__Heunggongvirae	p__Uroviricota	c__Caudoviricetes	o__	f__
ELSC_Abe_A1_NODE_11172_length_6241_cov_1.860157	1	lytic	7	0	2	Not-determined	Genome-fragment	NA	0	no viral genes detected	1	6241	6241	6241	6241	r__Duplodnaviria	k__Heunggongvirae	p__Uroviricota	c__Caudoviricetes	o__	f__
ELSC_Abe_A1_NODE_11211_length_6231_cov_1.677916	2	lytic	10	2	1	Low-quality	Genome-fragment	4.41	25.73		1	6231	6231	6231	6231	r__Duplodnaviria	k__Heunggongvirae	p__Uroviricota	c__Caudoviricetes	o__	f__
ELSC_Abe_A1_NODE_11214_length_6230_cov_22.308373	0	lytic	9	0	1	Not-determined	Genome-fragment	NA	0	no viral genes detected	1	6230	6230	6230	6230	r__Duplodnaviria	k__Heunggongvirae	p__Uroviricota	c__Caudoviricetes	o__	f__
ELSC_Abe_A1_NODE_1122_length_17527_cov_2.985920	6	lytic	30	6	0	Low-quality	Genome-fragment	30.64	0		1	17527	17527	17527	17527	r__Duplodnaviria	k__Heunggongvirae	p__Uroviricota	c__Caudoviricetes	o__	f__
ELSC_Abe_A1_NODE_11242_length_6225_cov_2.021646	0	lytic	8	0	0	Not-determined	Genome-fragment	NA	0	no viral genes detected	1	6225	6225	6225	6225	NA	NA	NA	NA	NA	NA
ELSC_Abe_A1_NODE_11268_length_6219_cov_1.754596	0	lytic	7	0	0	Not-determined	Genome-fragment	NA	0	no viral genes detected	1	6219	6219	6219	6219	NA	NA	NA	NA	NA	NA
ELSC_Abe_A1_NODE_11290_length_6215_cov_3.566360	1	lytic	12	3	0	Low-quality	Genome-fragment	6.89	0		1	6215	6215	6215	6215	r__Duplodnaviria	k__Heunggongvirae	p__Uroviricota	c__Caudoviricetes	o__	f__
ELSC_Abe_A1_NODE_113509_length_2054_cov_14.361183	0	lytic	4	1	0	Low-quality	Genome-fragment	3.88	0		1	2054	2054	2054	2054	NA	NA	NA	NA	NA	NA
ELSC_Abe_A1_NODE_1139_length_17333_cov_2.124724	0	lytic	19	2	1	Low-quality	Genome-fragment	16.93	0		1	17333	17333	17333	17333	r__Duplodnaviria	k__Heunggongvirae	p__Uroviricota	c__Caudoviricetes	o__	f__
ELSC_Abe_A1_NODE_11400_length_6190_cov_1.930562	0	lytic	12	0	0	Not-determined	Genome-fragment	NA	0	no viral genes detected	1	6190	6190	6190	6190	NA	NA	NA	NA	NA	NA
ELSC_Abe_A1_NODE_114051_length_2049_cov_2.591571	0	lytic	4	0	0	Not-determined	Genome-fragment	NA	0	no viral genes detected	1	2049	2049	2049	2049	NA	NA	NA	NA	NA	NA
ELSC_Abe_A1_NODE_114114_length_2048_cov_5.684019	0	lytic	4	0	0	Not-determined	Genome-fragment	NA	0	no viral genes detected	1	2048	2048	2048	2048	NA	NA	NA	NA	NA	NA
ELSC_Abe_A1_NODE_11465_length_6174_cov_2.219613	0	lytic	10	1	0	Low-quality	Genome-fragment	5.01	0		1	6174	6174	6174	6174	r__Duplodnaviria	k__Heunggongvirae	p__Uroviricota	c__Caudoviricetes	o__	f__
ELSC_Abe_A1_NODE_115880_length_2032_cov_1.092388	0	lytic	6	0	2	Not-determined	Genome-fragment	NA	0	no viral genes detected	1	2032	2032	2032	2032	NA	NA	NA	NA	NA	NA
ELSC_Abe_A1_NODE_11641_length_6128_cov_3.099483	0	lytic	6	0	2	Low-quality	Genome-fragment	6.5	0	no viral genes detected	1	6128	6128	6128	6128	r__Duplodnaviria	k__Heunggongvirae	p__Uroviricota	c__Caudoviricetes	o__	f__
ELSC_Abe_A1_NODE_116538_length_2026_cov_0.864139	2	lytic	5	0	0	Not-determined	Genome-fragment	NA	0	no viral genes detected	1	2026	2026	2026	2026	r__Duplodnaviria	k__Heunggongvirae	p__Uroviricota	c__Caudoviricetes	o__	f__
ELSC_Abe_A1_NODE_11660_length_6125_cov_1.919140	0	lytic	6	1	0	Low-quality	Genome-fragment	2.11	0		1	6125	6125	6125	6125	NA	NA	NA	NA	NA	NA
ELSC_Abe_A1_NODE_116756_length_2024_cov_1.249341	0	lytic	5	0	0	Not-determined	Genome-fragment	NA	0	no viral genes detected	1	2024	2024	2024	2024	NA	NA	NA	NA	NA	NA
ELSC_Abe_A1_NODE_1167_length_17139_cov_2.380026	0	lytic	21	1	0	Low-quality	Genome-fragment	4.7	0		1	17139	17139	17139	17139	r__Duplodnaviria	k__Heunggongvirae	p__Uroviricota	c__Caudoviricetes	o__	f__
ELSC_Abe_A1_NODE_117153_length_2020_cov_2.868463	0	lytic	4	1	0	Low-quality	Genome-fragment	1.21	0		1	2020	2020	2020	2020	r__Duplodnaviria	k__Heunggongvirae	p__Uroviricota	c__Caudoviricetes	o__	f__
ELSC_Abe_A1_NODE_11718_length_6111_cov_10.020555	0	lytic	11	0	0	Not-determined	Genome-fragment	NA	0	no viral genes detected	1	6111	6111	6111	6111	r__Duplodnaviria	k__Heunggongvirae	p__Uroviricota	c__Caudoviricetes	o__	f__
ELSC_Abe_A1_NODE_117561_length_2016_cov_8.532557	0	lytic	4	0	0	Not-determined	Genome-fragment	NA	0	no viral genes detected	1	2016	2016	2016	2016	NA	NA	NA	NA	NA	NA
ELSC_Abe_A1_NODE_117998_length_2012_cov_4.077454	0	lytic	5	0	0	Not-determined	Genome-fragment	NA	0	no viral genes detected	1	2012	2012	2012	2012	r__Duplodnaviria	k__Heunggongvirae	p__Uroviricota	c__Caudoviricetes	o__	f__
ELSC_Abe_A1_NODE_118112_length_2011_cov_3.658174	0	lytic	4	0	0	Not-determined	Genome-fragment	NA	0	no viral genes detected	1	2011	2011	2011	2011	NA	NA	NA	NA	NA	NA
ELSC_Abe_A1_NODE_118173_length_2011_cov_0.971338	0	lysogenic	5	0	1	Low-quality	Genome-fragment	0.86	0	no viral genes detected	1	2011	2011	2011	2011	NA	NA	NA	NA	NA	NA
ELSC_Abe_A1_NODE_118191_length_2011_cov_0.592887	0	lysogenic	6	1	0	Low-quality	Genome-fragment	3.97	0		1	2011	2011	2011	2011	r__Duplodnaviria	k__Heunggongvirae	p__Uroviricota	c__Caudoviricetes	o__	f__
ELSC_Abe_A1_NODE_118293_length_2010_cov_0.491768	0	lytic	5	1	0	Low-quality	Genome-fragment	2.73	0		1	2010	2010	2010	2010	r__	k__	p__	c__	o__	f__
ELSC_Abe_A1_NODE_118418_length_2008_cov_6.001063	0	lytic	4	0	0	Not-determined	Genome-fragment	NA	0	no viral genes detected	1	2008	2008	2008	2008	r__Duplodnaviria	k__Heunggongvirae	p__Uroviricota	c__Caudoviricetes	o__	f__
ELSC_Abe_A1_NODE_118990_length_2003_cov_3.791578	1	lytic	6	2	0	Low-quality	Genome-fragment	3.67	0		1	2003	2003	2003	2003	r__Duplodnaviria	k__Heunggongvirae	p__Uroviricota	c__Caudoviricetes	o__	f__
ELSC_Abe_A1_NODE_11903_length_6071_cov_1.970895	1	lytic	7	0	0	Not-determined	Genome-fragment	NA	0	no viral genes detected	1	6071	6071	6071	6071	r__Duplodnaviria	k__Heunggongvirae	p__Uroviricota	c__Caudoviricetes	o__	f__
ELSC_Abe_A1_NODE_119119_length_2002_cov_3.132267	0	lytic	4	0	0	Low-quality	Genome-fragment	3.07	0	no viral genes detected	1	2002	2002	2002	2002	NA	NA	NA	NA	NA	NA
ELSC_Abe_A1_NODE_11951_length_6061_cov_1.370745	0	lytic	7	0	0	Not-determined	Genome-fragment	NA	0	no viral genes detected	1	6061	6061	6061	6061	r__Duplodnaviria	k__Heunggongvirae	p__Uroviricota	c__Caudoviricetes	o__	f__Kyanoviridae
ELSC_Abe_A1_NODE_11968_length_6057_cov_24.282462	0	lytic	5	0	2	Low-quality	Genome-fragment	3.58	0	no viral genes detected	1	6057	6057	6057	6057	r__	k__	p__	c__	o__	f__
ELSC_Abe_A1_NODE_12006_length_6049_cov_2.333671	1	lytic	9	0	0	Not-determined	Genome-fragment	NA	0	no viral genes detected	1	6049	6049	6049	6049	r__Duplodnaviria	k__Heunggongvirae	p__Uroviricota	c__Caudoviricetes	o__	f__
ELSC_Abe_A1_NODE_120096_length_1993_cov_2.554126	0	lytic	4	0	0	Low-quality	Genome-fragment	3.33	0	no viral genes detected	1	1993	1993	1993	1993	r__Duplodnaviria	k__Heunggongvirae	p__Uroviricota	c__Caudoviricetes	o__	f__
ELSC_Abe_A1_NODE_12015_length_6047_cov_1.426689	0	lytic	18	2	0	Low-quality	Genome-fragment	3.24	0		1	6047	6047	6047	6047	r__Duplodnaviria	k__Heunggongvirae	p__Uroviricota	c__Caudoviricetes	o__	f__
ELSC_Abe_A1_NODE_120526_length_1990_cov_0.712292	0	lytic	5	1	0	Low-quality	Genome-fragment	3.03	0		1	1990	1990	1990	1990	r__Duplodnaviria	k__Heunggongvirae	p__Uroviricota	c__Caudoviricetes	o__	f__
ELSC_Abe_A1_NODE_12077_length_6031_cov_1.644309	0	lytic	9	0	0	Not-determined	Genome-fragment	NA	0	no viral genes detected	1	6031	6031	6031	6031	NA	NA	NA	NA	NA	NA
ELSC_Abe_A1_NODE_1209_length_16920_cov_1.767224	2	lytic	38	3	0	Low-quality	Genome-fragment	41.48	0		1	16920	16920	16920	16920	r__Duplodnaviria	k__Heunggongvirae	p__Uroviricota	c__Caudoviricetes	o__	f__
ELSC_Abe_A1_NODE_121053_length_1985_cov_1.092034	0	lytic	6	1	0	Low-quality	Genome-fragment	2.8	0		1	1985	1985	1985	1985	r__Duplodnaviria	k__Heunggongvirae	p__Uroviricota	c__Caudoviricetes	o__	f__
ELSC_Abe_A1_NODE_121281_length_1983_cov_0.695582	0	lytic	4	1	0	Low-quality	Genome-fragment	2.47	0		1	1983	1983	1983	1983	r__Duplodnaviria	k__Heunggongvirae	p__Uroviricota	c__Caudoviricetes	o__	f__
ELSC_Abe_A1_NODE_1212_length_16872_cov_2.437623	0	lytic	24	0	0	Not-determined	Genome-fragment	NA	0	no viral genes detected	1	16872	16872	16872	16872	r__Duplodnaviria	k__Heunggongvirae	p__Uroviricota	c__Caudoviricetes	o__	f__
ELSC_Abe_A1_NODE_121426_length_1981_cov_3.322006	2	lytic	4	1	0	Low-quality	Genome-fragment	2.84	0		1	1981	1981	1981	1981	r__Duplodnaviria	k__Heunggongvirae	p__Uroviricota	c__Caudoviricetes	o__	f__
ELSC_Abe_A1_NODE_121483_length_1981_cov_1.075512	0	lytic	4	0	0	Not-determined	Genome-fragment	NA	0	no viral genes detected	1	1981	1981	1981	1981	NA	NA	NA	NA	NA	NA
ELSC_Abe_A1_NODE_1215_length_16856_cov_1.678164	0	lytic	17	0	1	Not-determined	Genome-fragment	NA	0	no viral genes detected	1	16856	16856	16856	16856	NA	NA	NA	NA	NA	NA
ELSC_Abe_A1_NODE_121958_length_1977_cov_0.327568	1	lytic	5	2	0	Low-quality	Genome-fragment	2.71	0		1	1977	1977	1977	1977	r__Duplodnaviria	k__Heunggongvirae	p__Uroviricota	c__Caudoviricetes	o__	f__
ELSC_Abe_A1_NODE_122063_length_1976_cov_0.870200	0	lytic	6	0	0	Not-determined	Genome-fragment	NA	0	no viral genes detected	1	1976	1976	1976	1976	NA	NA	NA	NA	NA	NA
ELSC_Abe_A1_NODE_122074_length_1976_cov_0.621958	1	lytic	4	2	0	Low-quality	Genome-fragment	2.84	0		1	1976	1976	1976	1976	r__Duplodnaviria	k__Heunggongvirae	p__Uroviricota	c__Caudoviricetes	o__	f__
ELSC_Abe_A1_NODE_1223_length_16826_cov_1.795916	0	lytic	28	1	0	Low-quality	Genome-fragment	9.04	0		1	16826	16826	16826	16826	r__Duplodnaviria	k__Heunggongvirae	p__Uroviricota	c__Caudoviricetes	o__	f__
ELSC_Abe_A1_NODE_122497_length_1972_cov_0.958808	0	lytic	5	0	1	Low-quality	Genome-fragment	3.81	0	no viral genes detected	1	1972	1972	1972	1972	NA	NA	NA	NA	NA	NA
ELSC_Abe_A1_NODE_12250_length_5988_cov_2.033783	0	lytic	13	0	1	Not-determined	Genome-fragment	NA	0	no viral genes detected	1	5988	5988	5988	5988	NA	NA	NA	NA	NA	NA
ELSC_Abe_A1_NODE_1225_length_16818_cov_3.281110	0	lytic	28	1	1	Low-quality	Genome-fragment	5.48	0		1	16818	16818	16818	16818	r__Duplodnaviria	k__Heunggongvirae	p__Uroviricota	c__Caudoviricetes	o__	f__Demerecviridae
ELSC_Abe_A1_NODE_12261_length_5985_cov_2.898771	3	lytic	12	5	0	Low-quality	Genome-fragment	7.68	0		1	5985	5985	5985	5985	r__Duplodnaviria	k__Heunggongvirae	p__Uroviricota	c__Caudoviricetes	o__	f__
ELSC_Abe_A1_NODE_12315_length_5970_cov_1.657881	0	lytic	7	0	2	Not-determined	Genome-fragment	NA	0	no viral genes detected	1	5970	5970	5970	5970	NA	NA	NA	NA	NA	NA
ELSC_Abe_A1_NODE_123387_length_1964_cov_2.455634	0	lytic	4	1	0	Low-quality	Genome-fragment	4.21	0		1	1964	1964	1964	1964	r__Duplodnaviria	k__Heunggongvirae	p__Uroviricota	c__Caudoviricetes	o__	f__
ELSC_Abe_A1_NODE_123443_length_1964_cov_0.960261	2	lytic	6	3	0	Low-quality	Genome-fragment	2.14	0		1	1964	1964	1964	1964	r__Duplodnaviria	k__Heunggongvirae	p__Uroviricota	c__Caudoviricetes	o__	f__
ELSC_Abe_A1_NODE_123720_length_1961_cov_3.210469	0	lytic	4	0	0	Low-quality	Genome-fragment	2.54	0	no viral genes detected	1	1961	1961	1961	1961	NA	NA	NA	NA	NA	NA
ELSC_Abe_A1_NODE_124141_length_1958_cov_1.001638	0	lytic	5	0	0	Not-determined	Genome-fragment	NA	0	no viral genes detected	1	1958	1958	1958	1958	NA	NA	NA	NA	NA	NA
ELSC_Abe_A1_NODE_12454_length_5940_cov_1.234130	0	lytic	6	0	0	Not-determined	Genome-fragment	NA	0	no viral genes detected	1	5940	5940	5940	5940	r__Duplodnaviria	k__Heunggongvirae	p__Uroviricota	c__Caudoviricetes	o__	f__
ELSC_Abe_A1_NODE_124815_length_1952_cov_2.081096	1	lytic	4	1	0	Low-quality	Genome-fragment	4.28	0		1	1952	1952	1952	1952	r__Duplodnaviria	k__Heunggongvirae	p__Uroviricota	c__Caudoviricetes	o__	f__
ELSC_Abe_A1_NODE_124900_length_1951_cov_21.877193	0	lytic	4	0	0	Not-determined	Genome-fragment	NA	0	no viral genes detected	1	1951	1951	1951	1951	NA	NA	NA	NA	NA	NA
ELSC_Abe_A1_NODE_1251_length_16614_cov_1.694305	8	lytic	24	10	1	Low-quality	Genome-fragment	27.21	0		1	16614	16614	16614	16614	r__Duplodnaviria	k__Heunggongvirae	p__Uroviricota	c__Caudoviricetes	o__	f__
ELSC_Abe_A1_NODE_125350_length_1948_cov_0.823174	0	lytic	6	1	0	Low-quality	Genome-fragment	2.04	0		1	1948	1948	1948	1948	r__Duplodnaviria	k__Heunggongvirae	p__Uroviricota	c__Caudoviricetes	o__	f__
ELSC_Abe_A1_NODE_125671_length_1945_cov_2.045655	0	lytic	6	0	0	Not-determined	Genome-fragment	NA	0	no viral genes detected	1	1945	1945	1945	1945	NA	NA	NA	NA	NA	NA
ELSC_Abe_A1_NODE_126112_length_1941_cov_12.720507	0	lytic	5	0	0	Not-determined	Genome-fragment	NA	0	no viral genes detected	1	1941	1941	1941	1941	NA	NA	NA	NA	NA	NA
ELSC_Abe_A1_NODE_126386_length_1939_cov_3.029801	0	lytic	5	1	0	Low-quality	Genome-fragment	4.01	0		1	1939	1939	1939	1939	r__Duplodnaviria	k__Heunggongvirae	p__Uroviricota	c__Caudoviricetes	o__	f__
ELSC_Abe_A1_NODE_126389_length_1939_cov_2.786976	1	lytic	3	1	0	Low-quality	Genome-fragment	2.02	0		1	1939	1939	1939	1939	r__Duplodnaviria	k__Heunggongvirae	p__Uroviricota	c__Caudoviricetes	o__	f__
ELSC_Abe_A1_NODE_126537_length_1938_cov_1.376035	1	lytic	4	2	0	Low-quality	Genome-fragment	2.89	0		1	1938	1938	1938	1938	r__Duplodnaviria	k__Heunggongvirae	p__Uroviricota	c__Caudoviricetes	o__	f__
ELSC_Abe_A1_NODE_12660_length_5890_cov_2.938574	0	lytic	6	0	0	Not-determined	Genome-fragment	NA	0	no viral genes detected	1	5890	5890	5890	5890	r__Duplodnaviria	k__Heunggongvirae	p__Uroviricota	c__Caudoviricetes	o__	f__
ELSC_Abe_A1_NODE_127179_length_1933_cov_0.956811	0	lytic	4	0	0	Not-determined	Genome-fragment	NA	0	no viral genes detected	1	1933	1933	1933	1933	NA	NA	NA	NA	NA	NA
ELSC_Abe_A1_NODE_127315_length_1932_cov_0.832133	1	lytic	5	2	0	Low-quality	Genome-fragment	3.31	0		1	1932	1932	1932	1932	r__Duplodnaviria	k__Heunggongvirae	p__Uroviricota	c__Caudoviricetes	o__	f__
ELSC_Abe_A1_NODE_12742_length_5872_cov_65.955265	0	lytic	5	0	0	Not-determined	Genome-fragment	NA	0	no viral genes detected	1	5872	5872	5872	5872	r__Duplodnaviria	k__Heunggongvirae	p__Uroviricota	c__Caudoviricetes	o__	f__
ELSC_Abe_A1_NODE_127901_length_1927_cov_1.134444	0	lytic	4	0	0	Not-determined	Genome-fragment	NA	0	no viral genes detected	1	1927	1927	1927	1927	NA	NA	NA	NA	NA	NA
ELSC_Abe_A1_NODE_12791_length_5864_cov_3.206903	2	lytic	8	4	0	Low-quality	Genome-fragment	4.99	0		1	5864	5864	5864	5864	r__Duplodnaviria	k__Heunggongvirae	p__Uroviricota	c__Caudoviricetes	o__	f__
ELSC_Abe_A1_NODE_127939_length_1926_cov_6.002779	0	lytic	4	0	0	Not-determined	Genome-fragment	NA	0	no viral genes detected	1	1926	1926	1926	1926	r__Duplodnaviria	k__Heunggongvirae	p__Uroviricota	c__Caudoviricetes	o__	f__
ELSC_Abe_A1_NODE_128226_length_1924_cov_2.085698	0	lytic	5	0	1	Not-determined	Genome-fragment	NA	0	no viral genes detected	1	1924	1924	1924	1924	NA	NA	NA	NA	NA	NA
ELSC_Abe_A1_NODE_128696_length_1920_cov_2.259900	1	lytic	4	0	0	Not-determined	Genome-fragment	NA	0	no viral genes detected	1	1920	1920	1920	1920	r__Duplodnaviria	k__Heunggongvirae	p__Uroviricota	c__Caudoviricetes	o__	f__
ELSC_Abe_A1_NODE_128718_length_1920_cov_1.557724	0	lytic	6	0	0	Not-determined	Genome-fragment	NA	0	no viral genes detected	1	1920	1920	1920	1920	NA	NA	NA	NA	NA	NA
ELSC_Abe_A1_NODE_128750_length_1920_cov_0.912995	0	lytic	5	1	0	Low-quality	Genome-fragment	0.9	0		1	1920	1920	1920	1920	r__Duplodnaviria	k__Heunggongvirae	p__Uroviricota	c__Caudoviricetes	o__	f__
ELSC_Abe_A1_NODE_12887_length_5843_cov_3.808432	0	lytic	8	1	0	Low-quality	Genome-fragment	14.95	0		1	5843	5843	5843	5843	r__Duplodnaviria	k__Heunggongvirae	p__Uroviricota	c__Caudoviricetes	o__	f__
ELSC_Abe_A1_NODE_129081_length_1917_cov_1.350838	0	lytic	6	0	0	Not-determined	Genome-fragment	NA	0	no viral genes detected	1	1917	1917	1917	1917	NA	NA	NA	NA	NA	NA
ELSC_Abe_A1_NODE_12924_length_5836_cov_2.201787	0	lytic	11	0	0	Not-determined	Genome-fragment	NA	0	no viral genes detected	1	5836	5836	5836	5836	r__Duplodnaviria	k__Heunggongvirae	p__Uroviricota	c__Caudoviricetes	o__	f__
ELSC_Abe_A1_NODE_12932_length_5833_cov_1.908868	0	lytic	6	0	1	Not-determined	Genome-fragment	NA	0	no viral genes detected	1	5833	5833	5833	5833	NA	NA	NA	NA	NA	NA
ELSC_Abe_A1_NODE_12939_length_5830_cov_3.198317	0	lysogenic	12	0	0	Not-determined	Genome-fragment	NA	0	no viral genes detected	1	5830	5830	5830	5830	r__Duplodnaviria	k__Heunggongvirae	p__Uroviricota	c__Caudoviricetes	o__	f__
ELSC_Abe_A1_NODE_129719_length_1912_cov_1.629132	0	lytic	5	1	1	Low-quality	Genome-fragment	0.99	61.98		1	1912	1912	1912	1912	r__	k__	p__	c__	o__	f__
ELSC_Abe_A1_NODE_12981_length_5822_cov_6.793327	4	lytic	5	4	0	Low-quality	Genome-fragment	5.35	0		1	5822	5822	5822	5822	r__Duplodnaviria	k__Heunggongvirae	p__Uroviricota	c__Caudoviricetes	o__	f__
ELSC_Abe_A1_NODE_13017_length_5815_cov_1.530591	0	lytic	8	0	0	Not-determined	Genome-fragment	NA	0	no viral genes detected	1	5815	5815	5815	5815	NA	NA	NA	NA	NA	NA
ELSC_Abe_A1_NODE_130748_length_1904_cov_1.664041	2	lytic	4	2	0	Low-quality	Genome-fragment	2.42	0		1	1904	1904	1904	1904	r__Duplodnaviria	k__Heunggongvirae	p__Uroviricota	c__Caudoviricetes	o__	f__
ELSC_Abe_A1_NODE_1309_length_16314_cov_1.770124	1	lytic	17	3	3	Low-quality	Genome-fragment	10.52	0		1	16314	16314	16314	16314	r__Duplodnaviria	k__Heunggongvirae	p__Uroviricota	c__Caudoviricetes	o__	f__
ELSC_Abe_A1_NODE_13155_length_5786_cov_2.092949	0	lytic	9	0	0	Not-determined	Genome-fragment	NA	0	no viral genes detected	1	5786	5786	5786	5786	r__Varidnaviria	k__Bamfordvirae	p__Nucleocytoviricota	c__Megaviricetes	o__Imitervirales	f__
ELSC_Abe_A1_NODE_131603_length_1897_cov_1.489831	0	lytic	4	1	0	Low-quality	Genome-fragment	3.04	0		1	1897	1897	1897	1897	r__Duplodnaviria	k__Heunggongvirae	p__Uroviricota	c__Caudoviricetes	o__	f__
ELSC_Abe_A1_NODE_131757_length_1896_cov_1.044658	0	lytic	5	0	0	Not-determined	Genome-fragment	NA	0	no viral genes detected	1	1896	1896	1896	1896	r__Duplodnaviria	k__Heunggongvirae	p__Uroviricota	c__Caudoviricetes	o__	f__
ELSC_Abe_A1_NODE_13219_length_5772_cov_2.577679	0	lytic	6	1	0	Low-quality	Genome-fragment	8.82	0		1	5772	5772	5772	5772	r__Duplodnaviria	k__Heunggongvirae	p__Uroviricota	c__Caudoviricetes	o__	f__
ELSC_Abe_A1_NODE_13229_length_5770_cov_2.752259	0	lytic	9	1	0	Low-quality	Genome-fragment	2.83	0		1	5770	5770	5770	5770	r__Duplodnaviria	k__Heunggongvirae	p__Uroviricota	c__Caudoviricetes	o__	f__
ELSC_Abe_A1_NODE_13246_length_5766_cov_1.193829	0	lytic	5	0	0	Not-determined	Genome-fragment	NA	0	no viral genes detected	1	5766	5766	5766	5766	r__Duplodnaviria	k__Heunggongvirae	p__Uroviricota	c__Caudoviricetes	o__	f__
ELSC_Abe_A1_NODE_13264_length_5761_cov_12.280618	1	lytic	10	3	0	Low-quality	Genome-fragment	11.93	0		1	5761	5761	5761	5761	NA	NA	NA	NA	NA	NA
ELSC_Abe_A1_NODE_1326_length_16226_cov_2.005280	0	lytic	34	0	0	Not-determined	Genome-fragment	NA	0	no viral genes detected	1	16226	16226	16226	16226	r__Duplodnaviria	k__Heunggongvirae	p__Uroviricota	c__Caudoviricetes	o__	f__
ELSC_Abe_A1_NODE_132772_length_1888_cov_1.395230	0	lytic	4	1	0	Low-quality	Genome-fragment	3.97	0		1	1888	1888	1888	1888	r__Duplodnaviria	k__Heunggongvirae	p__Uroviricota	c__Caudoviricetes	o__	f__
ELSC_Abe_A1_NODE_1328_length_16201_cov_1.978537	5	lytic	25	6	0	Low-quality	Genome-fragment	19.45	0		1	16201	16201	16201	16201	r__Duplodnaviria	k__Heunggongvirae	p__Uroviricota	c__Caudoviricetes	o__	f__
ELSC_Abe_A1_NODE_133270_length_1884_cov_1.870233	0	lytic	5	0	0	Not-determined	Genome-fragment	NA	0	no viral genes detected	1	1884	1884	1884	1884	r__Duplodnaviria	k__Heunggongvirae	p__Uroviricota	c__Caudoviricetes	o__	f__
ELSC_Abe_A1_NODE_13361_length_5741_cov_1.564482	0	lytic	11	0	0	Not-determined	Genome-fragment	NA	0	no viral genes detected	1	5741	5741	5741	5741	NA	NA	NA	NA	NA	NA
ELSC_Abe_A1_NODE_13374_length_5739_cov_1.868140	1	lytic	8	3	0	Low-quality	Genome-fragment	7.66	0		1	5739	5739	5739	5739	r__Duplodnaviria	k__Heunggongvirae	p__Uroviricota	c__Caudoviricetes	o__	f__
ELSC_Abe_A1_NODE_13389_length_5735_cov_2.026926	4	lytic	10	4	0	Low-quality	Genome-fragment	5.95	0		1	5735	5735	5735	5735	r__Duplodnaviria	k__Heunggongvirae	p__Uroviricota	c__Caudoviricetes	o__	f__
ELSC_Abe_A1_NODE_1338_length_16146_cov_2.110931	1	lytic	25	1	1	Low-quality	Genome-fragment	24.55	0		1	16146	16146	16146	16146	r__Duplodnaviria	k__Heunggongvirae	p__Uroviricota	c__Caudoviricetes	o__	f__
ELSC_Abe_A1_NODE_133991_length_1879_cov_0.874429	0	lytic	5	0	0	Not-determined	Genome-fragment	NA	0	no viral genes detected	1	1879	1879	1879	1879	NA	NA	NA	NA	NA	NA
ELSC_Abe_A1_NODE_13424_length_5728_cov_1.786824	0	lytic	6	0	0	Not-determined	Genome-fragment	NA	0	no viral genes detected	1	5728	5728	5728	5728	NA	NA	NA	NA	NA	NA
ELSC_Abe_A1_NODE_135109_length_1870_cov_1.422834	0	lysogenic	4	0	0	Not-determined	Genome-fragment	NA	0	no viral genes detected	1	1870	1870	1870	1870	r__Duplodnaviria	k__Heunggongvirae	p__Uroviricota	c__Caudoviricetes	o__	f__
ELSC_Abe_A1_NODE_1351_length_16076_cov_2.095993	0	lytic	22	4	0	Low-quality	Genome-fragment	27.11	0		1	16076	16076	16076	16076	r__Duplodnaviria	k__Heunggongvirae	p__Uroviricota	c__Caudoviricetes	o__	f__
ELSC_Abe_A1_NODE_135287_length_1869_cov_0.981630	1	lytic	4	0	0	Low-quality	Genome-fragment	4.73	0	no viral genes detected	1	1869	1869	1869	1869	r__Duplodnaviria	k__Heunggongvirae	p__Uroviricota	c__Caudoviricetes	o__	f__
ELSC_Abe_A1_NODE_135363_length_1868_cov_2.068926	0	lytic	4	0	1	Not-determined	Genome-fragment	NA	0	no viral genes detected	1	1868	1868	1868	1868	NA	NA	NA	NA	NA	NA
ELSC_Abe_A1_NODE_135513_length_1867_cov_1.789655	2	lytic	5	3	0	Low-quality	Genome-fragment	2.92	0		1	1867	1867	1867	1867	r__Duplodnaviria	k__Heunggongvirae	p__Uroviricota	c__Caudoviricetes	o__	f__
ELSC_Abe_A1_NODE_13597_length_5694_cov_2.773666	0	lytic	10	0	0	Not-determined	Genome-fragment	NA	0	no viral genes detected	1	5694	5694	5694	5694	r__Duplodnaviria	k__Heunggongvirae	p__Uroviricota	c__Caudoviricetes	o__	f__
ELSC_Abe_A1_NODE_13599_length_5694_cov_1.608586	5	lytic	8	5	0	Low-quality	Genome-fragment	14.52	0		1	5694	5694	5694	5694	r__Duplodnaviria	k__Heunggongvirae	p__Uroviricota	c__Caudoviricetes	o__	f__
ELSC_Abe_A1_NODE_136410_length_1860_cov_2.077900	0	lytic	5	1	0	Low-quality	Genome-fragment	2.54	0		1	1860	1860	1860	1860	r__Duplodnaviria	k__Heunggongvirae	p__Uroviricota	c__Caudoviricetes	o__	f__
ELSC_Abe_A1_NODE_136578_length_1859_cov_1.079677	3	lytic	4	3	0	Low-quality	Genome-fragment	0.83	0		1	1859	1859	1859	1859	r__Duplodnaviria	k__Heunggongvirae	p__Uroviricota	c__Caudoviricetes	o__	f__
ELSC_Abe_A1_NODE_136991_length_1856_cov_0.857721	0	lytic	5	0	0	Not-determined	Genome-fragment	NA	0	no viral genes detected	1	1856	1856	1856	1856	NA	NA	NA	NA	NA	NA
ELSC_Abe_A1_NODE_137114_length_1855_cov_0.990741	0	lytic	5	1	0	Low-quality	Genome-fragment	0.73	0		1	1855	1855	1855	1855	r__Duplodnaviria	k__Heunggongvirae	p__Uroviricota	c__Caudoviricetes	o__	f__
ELSC_Abe_A1_NODE_13725_length_5673_cov_1.891093	0	lytic	6	0	1	Not-determined	Genome-fragment	NA	0	no viral genes detected	1	5673	5673	5673	5673	NA	NA	NA	NA	NA	NA
ELSC_Abe_A1_NODE_137654_length_1851_cov_0.771462	0	lytic	5	0	0	Not-determined	Genome-fragment	NA	0	no viral genes detected	1	1851	1851	1851	1851	NA	NA	NA	NA	NA	NA
ELSC_Abe_A1_NODE_13781_length_5664_cov_1.533321	2	lytic	10	4	0	Low-quality	Genome-fragment	5.82	0		1	5664	5664	5664	5664	r__Duplodnaviria	k__Heunggongvirae	p__Uroviricota	c__Caudoviricetes	o__	f__
ELSC_Abe_A1_NODE_13791_length_5662_cov_1.773803	0	lytic	8	0	0	Not-determined	Genome-fragment	NA	0	no viral genes detected	1	5662	5662	5662	5662	NA	NA	NA	NA	NA	NA
ELSC_Abe_A1_NODE_137928_length_1849_cov_0.692799	1	lytic	4	3	0	Low-quality	Genome-fragment	2.99	0		1	1849	1849	1849	1849	r__Duplodnaviria	k__Heunggongvirae	p__Uroviricota	c__Caudoviricetes	o__	f__
ELSC_Abe_A1_NODE_13847_length_5651_cov_1.108436	0	lytic	6	0	2	Not-determined	Genome-fragment	NA	0	no viral genes detected	1	5651	5651	5651	5651	r__Duplodnaviria	k__Heunggongvirae	p__Uroviricota	c__Caudoviricetes	o__	f__
ELSC_Abe_A1_NODE_138948_length_1841_cov_10.390898	0	lytic	5	0	0	Low-quality	Genome-fragment	3.48	0	no viral genes detected	1	1841	1841	1841	1841	NA	NA	NA	NA	NA	NA
ELSC_Abe_A1_NODE_13899_length_5642_cov_3.149592	2	lytic	9	2	0	Low-quality	Genome-fragment	3.3	0		1	5642	5642	5642	5642	r__Duplodnaviria	k__Heunggongvirae	p__Uroviricota	c__Caudoviricetes	o__	f__
ELSC_Abe_A1_NODE_138_length_41135_cov_5.612441	4	lytic	57	10	0	Low-quality	Genome-fragment	46.38	0		1	41135	41135	41135	41135	r__Duplodnaviria	k__Heunggongvirae	p__Uroviricota	c__Caudoviricetes	o__	f__
ELSC_Abe_A1_NODE_139490_length_1838_cov_0.895383	0	lytic	4	0	0	Not-determined	Genome-fragment	NA	0	no viral genes detected	1	1838	1838	1838	1838	r__Duplodnaviria	k__Heunggongvirae	p__Uroviricota	c__Caudoviricetes	o__	f__
ELSC_Abe_A1_NODE_1395_length_15839_cov_3.759229	2	lytic	17	4	0	Low-quality	Genome-fragment	19.57	0		1	15839	15839	15839	15839	r__Duplodnaviria	k__Heunggongvirae	p__Uroviricota	c__Caudoviricetes	o__	f__
ELSC_Abe_A1_NODE_139998_length_1834_cov_5.104277	1	lytic	4	1	0	Low-quality	Genome-fragment	3.74	0		1	1834	1834	1834	1834	r__Duplodnaviria	k__Heunggongvirae	p__Uroviricota	c__Caudoviricetes	o__	f__
ELSC_Abe_A1_NODE_139_length_41064_cov_3.356206	8	lytic	76	12	1	Low-quality	Genome-fragment	49.99	0		1	41064	41064	41064	41064	r__Duplodnaviria	k__Heunggongvirae	p__Uroviricota	c__Caudoviricetes	o__	f__
ELSC_Abe_A1_NODE_140397_length_1832_cov_0.628152	1	lytic	5	2	0	Low-quality	Genome-fragment	4.85	0		1	1832	1832	1832	1832	r__Duplodnaviria	k__Heunggongvirae	p__Uroviricota	c__Caudoviricetes	o__	f__
ELSC_Abe_A1_NODE_140542_length_1830_cov_33.759248	0	lytic	6	0	0	Not-determined	Genome-fragment	NA	0	no viral genes detected	1	1830	1830	1830	1830	NA	NA	NA	NA	NA	NA
ELSC_Abe_A1_NODE_14062_length_5609_cov_2.122401	0	lytic	11	0	0	Not-determined	Genome-fragment	NA	0	no viral genes detected	1	5609	5609	5609	5609	NA	NA	NA	NA	NA	NA
ELSC_Abe_A1_NODE_140901_length_1828_cov_1.555556	0	lytic	5	1	0	Low-quality	Genome-fragment	2.49	0		1	1828	1828	1828	1828	r__	k__	p__	c__	o__	f__
ELSC_Abe_A1_NODE_14128_length_5596_cov_5.721704	1	lytic	8	1	0	Low-quality	Genome-fragment	3.01	0		1	5596	5596	5596	5596	r__Duplodnaviria	k__Heunggongvirae	p__Uroviricota	c__Caudoviricetes	o__	f__
ELSC_Abe_A1_NODE_141994_length_1820_cov_2.927348	1	lytic	5	1	0	Low-quality	Genome-fragment	4.01	0		1	1820	1820	1820	1820	r__Duplodnaviria	k__Heunggongvirae	p__Uroviricota	c__Caudoviricetes	o__	f__
ELSC_Abe_A1_NODE_1419_length_15758_cov_2.220395	0	lytic	10	0	0	Low-quality	Genome-fragment	16.66	0	no viral genes detected	1	15758	15758	15758	15758	r__Duplodnaviria	k__Heunggongvirae	p__Uroviricota	c__Caudoviricetes	o__	f__
ELSC_Abe_A1_NODE_142484_length_1817_cov_1.076331	0	lytic	4	0	0	Not-determined	Genome-fragment	NA	0	no viral genes detected	1	1817	1817	1817	1817	NA	NA	NA	NA	NA	NA
ELSC_Abe_A1_NODE_142625_length_1816_cov_1.276495	0	lytic	4	1	0	Low-quality	Genome-fragment	3.5	0		1	1816	1816	1816	1816	r__Duplodnaviria	k__Heunggongvirae	p__Uroviricota	c__Caudoviricetes	o__	f__
ELSC_Abe_A1_NODE_142851_length_1814_cov_2.626556	0	lytic	5	1	1	Low-quality	Genome-fragment	0.31	57.77		1	1814	1814	1814	1814	r__Duplodnaviria	k__Heunggongvirae	p__Uroviricota	c__Caudoviricetes	o__	f__
ELSC_Abe_A1_NODE_142872_length_1814_cov_1.881446	0	lysogenic	4	0	0	Not-determined	Genome-fragment	NA	0	no viral genes detected	1	1814	1814	1814	1814	NA	NA	NA	NA	NA	NA
ELSC_Abe_A1_NODE_1433_length_15693_cov_1.895477	1	lytic	17	1	0	Low-quality	Genome-fragment	41.04	0		1	15693	15693	15693	15693	r__Duplodnaviria	k__Heunggongvirae	p__Uroviricota	c__Caudoviricetes	o__	f__
ELSC_Abe_A1_NODE_144770_length_1801_cov_2.946834	0	lytic	5	0	0	Low-quality	Genome-fragment	2.27	0	no viral genes detected	1	1801	1801	1801	1801	NA	NA	NA	NA	NA	NA
ELSC_Abe_A1_NODE_144922_length_1800_cov_2.331142	0	lytic	5	1	0	Low-quality	Genome-fragment	2.47	0		1	1800	1800	1800	1800	r__Duplodnaviria	k__Heunggongvirae	p__Uroviricota	c__Caudoviricetes	o__	f__
ELSC_Abe_A1_NODE_14500_length_5537_cov_1.543068	0	lytic	10	0	0	Not-determined	Genome-fragment	NA	0	no viral genes detected	1	5537	5537	5537	5537	r__Duplodnaviria	k__Heunggongvirae	p__Uroviricota	c__Caudoviricetes	o__	f__
ELSC_Abe_A1_NODE_145076_length_1799_cov_3.554426	0	lytic	4	0	0	Not-determined	Genome-fragment	NA	0	no viral genes detected	1	1799	1799	1799	1799	NA	NA	NA	NA	NA	NA
ELSC_Abe_A1_NODE_145418_length_1797_cov_1.114970	1	lytic	5	1	0	Low-quality	Genome-fragment	1.47	0		1	1797	1797	1797	1797	r__Duplodnaviria	k__Heunggongvirae	p__Uroviricota	c__Caudoviricetes	o__	f__
ELSC_Abe_A1_NODE_14547_length_5529_cov_2.025361	0	lytic	12	1	1	Low-quality	Genome-fragment	2.88	0		1	5529	5529	5529	5529	r__Duplodnaviria	k__Heunggongvirae	p__Uroviricota	c__Caudoviricetes	o__	f__
ELSC_Abe_A1_NODE_145538_length_1796_cov_1.814859	1	lytic	4	2	0	Low-quality	Genome-fragment	2.57	0		1	1796	1796	1796	1796	r__Duplodnaviria	k__Heunggongvirae	p__Uroviricota	c__Caudoviricetes	o__	f__
ELSC_Abe_A1_NODE_14567_length_5526_cov_59.502871	0	lytic	9	0	0	Not-determined	Genome-fragment	NA	0	no viral genes detected; low-confidence DTR	1	5526	5526	5526	5526	NA	NA	NA	NA	NA	NA
ELSC_Abe_A1_NODE_145685_length_1795_cov_1.908873	0	lytic	4	0	0	Not-determined	Genome-fragment	NA	0	no viral genes detected	1	1795	1795	1795	1795	NA	NA	NA	NA	NA	NA
ELSC_Abe_A1_NODE_145850_length_1794_cov_1.685663	0	lytic	7	0	0	Not-determined	Genome-fragment	NA	0	no viral genes detected	1	1794	1794	1794	1794	NA	NA	NA	NA	NA	NA
ELSC_Abe_A1_NODE_145873_length_1794_cov_1.341932	0	lytic	4	1	0	Low-quality	Genome-fragment	3.14	0		1	1794	1794	1794	1794	r__Duplodnaviria	k__Heunggongvirae	p__Uroviricota	c__Caudoviricetes	o__	f__
ELSC_Abe_A1_NODE_145877_length_1794_cov_1.284943	0	lytic	4	1	0	Low-quality	Genome-fragment	1.81	0		1	1794	1794	1794	1794	NA	NA	NA	NA	NA	NA
ELSC_Abe_A1_NODE_14589_length_5524_cov_1.794145	0	lytic	9	0	0	Not-determined	Genome-fragment	NA	0	no viral genes detected	1	5524	5524	5524	5524	r__Duplodnaviria	k__Heunggongvirae	p__Uroviricota	c__Caudoviricetes	o__	f__
ELSC_Abe_A1_NODE_146217_length_1792_cov_0.974174	0	lytic	4	0	1	Not-determined	Genome-fragment	NA	0	no viral genes detected	1	1792	1792	1792	1792	NA	NA	NA	NA	NA	NA
ELSC_Abe_A1_NODE_146409_length_1790_cov_12.455201	0	lytic	4	0	0	Not-determined	Genome-fragment	NA	0	no viral genes detected	1	1790	1790	1790	1790	NA	NA	NA	NA	NA	NA
ELSC_Abe_A1_NODE_146427_length_1790_cov_4.720986	0	lytic	4	0	0	Not-determined	Genome-fragment	NA	0	no viral genes detected	1	1790	1790	1790	1790	NA	NA	NA	NA	NA	NA
ELSC_Abe_A1_NODE_14647_length_5514_cov_1.626694	2	lytic	6	1	0	Low-quality	Genome-fragment	5.09	0		1	5514	5514	5514	5514	r__Duplodnaviria	k__Heunggongvirae	p__Uroviricota	c__Caudoviricetes	o__	f__
ELSC_Abe_A1_NODE_14654_length_5513_cov_1.756220	0	lytic	7	0	1	Not-determined	Genome-fragment	NA	0	no viral genes detected	1	5513	5513	5513	5513	NA	NA	NA	NA	NA	NA
ELSC_Abe_A1_NODE_146632_length_1789_cov_1.250903	1	lytic	4	3	0	Low-quality	Genome-fragment	1.59	0		1	1789	1789	1789	1789	r__Duplodnaviria	k__Heunggongvirae	p__Uroviricota	c__Caudoviricetes	o__	f__
ELSC_Abe_A1_NODE_146645_length_1789_cov_0.904934	1	lytic	4	1	0	Low-quality	Genome-fragment	1.34	0		1	1789	1789	1789	1789	r__Duplodnaviria	k__Heunggongvirae	p__Uroviricota	c__Caudoviricetes	o__	f__
ELSC_Abe_A1_NODE_146867_length_1787_cov_1.622892	1	lytic	4	1	0	Low-quality	Genome-fragment	4.32	0		1	1787	1787	1787	1787	r__Duplodnaviria	k__Heunggongvirae	p__Uroviricota	c__Caudoviricetes	o__	f__
ELSC_Abe_A1_NODE_14696_length_5505_cov_1.589253	1	lytic	10	0	0	Not-determined	Genome-fragment	NA	0	no viral genes detected	1	5505	5505	5505	5505	r__Duplodnaviria	k__Heunggongvirae	p__Uroviricota	c__Caudoviricetes	o__	f__
ELSC_Abe_A1_NODE_147036_length_1786_cov_1.320675	2	lytic	4	2	0	Low-quality	Genome-fragment	4.59	0		1	1786	1786	1786	1786	r__Duplodnaviria	k__Heunggongvirae	p__Uroviricota	c__Caudoviricetes	o__	f__
ELSC_Abe_A1_NODE_147219_length_1785_cov_1.194210	0	lytic	6	0	0	Not-determined	Genome-fragment	NA	0	no viral genes detected	1	1785	1785	1785	1785	r__Duplodnaviria	k__Heunggongvirae	p__Uroviricota	c__Caudoviricetes	o__	f__
ELSC_Abe_A1_NODE_14741_length_5497_cov_2.513408	4	lytic	10	6	0	Low-quality	Genome-fragment	7.16	0		1	5497	5497	5497	5497	r__Duplodnaviria	k__Heunggongvirae	p__Uroviricota	c__Caudoviricetes	o__	f__
ELSC_Abe_A1_NODE_147528_length_1783_cov_1.244565	0	lytic	5	0	0	Not-determined	Genome-fragment	NA	0	no viral genes detected	1	1783	1783	1783	1783	r__Duplodnaviria	k__Heunggongvirae	p__Uroviricota	c__Caudoviricetes	o__	f__
ELSC_Abe_A1_NODE_147724_length_1782_cov_0.874924	0	lytic	5	1	2	Low-quality	Genome-fragment	1.13	52.02		1	1782	1782	1782	1782	NA	NA	NA	NA	NA	NA
ELSC_Abe_A1_NODE_14784_length_5492_cov_1.554334	0	lytic	6	0	0	Not-determined	Genome-fragment	NA	0	no viral genes detected	1	5492	5492	5492	5492	r__Duplodnaviria	k__Heunggongvirae	p__Uroviricota	c__Caudoviricetes	o__	f__
ELSC_Abe_A1_NODE_147916_length_1781_cov_0.820435	2	lytic	6	1	0	Low-quality	Genome-fragment	2.06	0		1	1781	1781	1781	1781	r__Duplodnaviria	k__Heunggongvirae	p__Uroviricota	c__Caudoviricetes	o__	f__
ELSC_Abe_A1_NODE_148011_length_1780_cov_1.910466	3	lytic	4	2	0	Low-quality	Genome-fragment	1.32	0		1	1780	1780	1780	1780	r__Duplodnaviria	k__Heunggongvirae	p__Uroviricota	c__Caudoviricetes	o__	f__
ELSC_Abe_A1_NODE_14825_length_5485_cov_2.107689	1	lytic	8	2	0	Low-quality	Genome-fragment	10.33	0		1	5485	5485	5485	5485	r__Duplodnaviria	k__Heunggongvirae	p__Uroviricota	c__Caudoviricetes	o__	f__
ELSC_Abe_A1_NODE_1484_length_15470_cov_2.439028	0	lytic	14	2	1	Low-quality	Genome-fragment	6.84	0		1	15470	15470	15470	15470	r__Duplodnaviria	k__Heunggongvirae	p__Uroviricota	c__Caudoviricetes	o__	f__
ELSC_Abe_A1_NODE_148685_length_1776_cov_1.060643	0	lytic	4	1	0	Low-quality	Genome-fragment	1.23	0		1	1776	1776	1776	1776	r__Duplodnaviria	k__Heunggongvirae	p__Uroviricota	c__Caudoviricetes	o__	f__
ELSC_Abe_A1_NODE_14872_length_5477_cov_1.524860	0	lytic	6	0	2	Not-determined	Genome-fragment	NA	0	no viral genes detected	1	5477	5477	5477	5477	r__Duplodnaviria	k__Heunggongvirae	p__Uroviricota	c__Caudoviricetes	o__	f__
ELSC_Abe_A1_NODE_14874_length_5476_cov_3.530940	0	lytic	9	0	0	Not-determined	Genome-fragment	NA	0	no viral genes detected	1	5476	5476	5476	5476	NA	NA	NA	NA	NA	NA
ELSC_Abe_A1_NODE_148805_length_1775_cov_1.611650	0	lytic	4	1	0	Low-quality	Genome-fragment	1.11	0		1	1775	1775	1775	1775	r__Duplodnaviria	k__Heunggongvirae	p__Uroviricota	c__Caudoviricetes	o__	f__
ELSC_Abe_A1_NODE_149037_length_1774_cov_0.821494	0	lytic	4	0	0	Not-determined	Genome-fragment	NA	0	no viral genes detected	1	1774	1774	1774	1774	r__Duplodnaviria	k__Heunggongvirae	p__Uroviricota	c__Caudoviricetes	o__	f__
ELSC_Abe_A1_NODE_149413_length_1771_cov_1.869221	0	lytic	4	0	0	Low-quality	Genome-fragment	0.61	0	no viral genes detected	1	1771	1771	1771	1771	r__Duplodnaviria	k__Heunggongvirae	p__Uroviricota	c__Caudoviricetes	o__	f__
ELSC_Abe_A1_NODE_149456_length_1771_cov_1.120438	1	lytic	4	0	0	Not-determined	Genome-fragment	NA	0	no viral genes detected	1	1771	1771	1771	1771	r__Duplodnaviria	k__Heunggongvirae	p__Uroviricota	c__Caudoviricetes	o__	f__
ELSC_Abe_A1_NODE_149477_length_1771_cov_0.756083	0	lytic	5	0	0	Not-determined	Genome-fragment	NA	0	no viral genes detected	1	1771	1771	1771	1771	NA	NA	NA	NA	NA	NA
ELSC_Abe_A1_NODE_15003_length_5454_cov_4.247419	0	lytic	4	0	3	Not-determined	Genome-fragment	NA	0	no viral genes detected	1	5454	5454	5454	5454	NA	NA	NA	NA	NA	NA
ELSC_Abe_A1_NODE_150100_length_1767_cov_0.832317	0	lytic	6	1	0	Low-quality	Genome-fragment	0.6	0		1	1767	1767	1767	1767	r__Duplodnaviria	k__Heunggongvirae	p__Uroviricota	c__Caudoviricetes	o__	f__
ELSC_Abe_A1_NODE_15036_length_5448_cov_2.068972	0	lytic	9	1	0	Low-quality	Genome-fragment	3.49	0		1	5448	5448	5448	5448	r__Duplodnaviria	k__Heunggongvirae	p__Uroviricota	c__Caudoviricetes	o__	f__
ELSC_Abe_A1_NODE_150531_length_1764_cov_1.901649	0	lytic	5	0	1	Not-determined	Genome-fragment	NA	0	no viral genes detected	1	1764	1764	1764	1764	NA	NA	NA	NA	NA	NA
ELSC_Abe_A1_NODE_15068_length_5440_cov_6.073970	0	lytic	7	0	0	Not-determined	Genome-fragment	NA	0	no viral genes detected	1	5440	5440	5440	5440	r__Varidnaviria	k__Bamfordvirae	p__Nucleocytoviricota	c__Megaviricetes	o__Imitervirales	f__
ELSC_Abe_A1_NODE_150904_length_1762_cov_0.847095	0	lytic	4	1	0	Low-quality	Genome-fragment	2.77	0		1	1762	1762	1762	1762	r__Duplodnaviria	k__Heunggongvirae	p__Uroviricota	c__Caudoviricetes	o__	f__
ELSC_Abe_A1_NODE_151036_length_1761_cov_1.189718	0	lytic	6	0	0	Not-determined	Genome-fragment	NA	0	no viral genes detected	1	1761	1761	1761	1761	r__Duplodnaviria	k__Heunggongvirae	p__Uroviricota	c__Caudoviricetes	o__	f__
ELSC_Abe_A1_NODE_15113_length_5433_cov_1.616849	1	lytic	6	3	0	Low-quality	Genome-fragment	7.52	0		1	5433	5433	5433	5433	r__Duplodnaviria	k__Heunggongvirae	p__Uroviricota	c__Caudoviricetes	o__	f__
ELSC_Abe_A1_NODE_151172_length_1760_cov_1.365585	1	lytic	5	1	0	Low-quality	Genome-fragment	1.41	0		1	1760	1760	1760	1760	r__Duplodnaviria	k__Heunggongvirae	p__Uroviricota	c__Caudoviricetes	o__	f__
ELSC_Abe_A1_NODE_151505_length_1758_cov_0.818516	0	lytic	4	0	0	Not-determined	Genome-fragment	NA	0	no viral genes detected	1	1758	1758	1758	1758	NA	NA	NA	NA	NA	NA
ELSC_Abe_A1_NODE_151667_length_1757_cov_0.680982	0	lytic	4	1	0	Low-quality	Genome-fragment	2.02	0		1	1757	1757	1757	1757	NA	NA	NA	NA	NA	NA
ELSC_Abe_A1_NODE_151672_length_1757_cov_0.574847	0	lytic	4	1	0	Low-quality	Genome-fragment	1.17	0		1	1757	1757	1757	1757	r__Duplodnaviria	k__Heunggongvirae	p__Uroviricota	c__Caudoviricetes	o__	f__
ELSC_Abe_A1_NODE_1518_length_15331_cov_1.475730	2	lytic	31	1	0	Low-quality	Genome-fragment	9.12	0		1	15331	15331	15331	15331	r__Duplodnaviria	k__Heunggongvirae	p__Uroviricota	c__Caudoviricetes	o__	f__
ELSC_Abe_A1_NODE_1521_length_15319_cov_2.025342	3	lytic	19	8	0	Low-quality	Genome-fragment	24.97	0		1	15319	15319	15319	15319	r__Duplodnaviria	k__Heunggongvirae	p__Uroviricota	c__Caudoviricetes	o__	f__
ELSC_Abe_A1_NODE_152528_length_1751_cov_1.276478	0	lytic	6	1	0	Low-quality	Genome-fragment	1.77	0		1	1751	1751	1751	1751	r__Duplodnaviria	k__Heunggongvirae	p__Uroviricota	c__Caudoviricetes	o__	f__
ELSC_Abe_A1_NODE_152727_length_1750_cov_0.967344	0	lytic	5	0	0	Not-determined	Genome-fragment	NA	0	no viral genes detected	1	1750	1750	1750	1750	NA	NA	NA	NA	NA	NA
ELSC_Abe_A1_NODE_152826_length_1749_cov_1.926017	1	lytic	4	1	0	Low-quality	Genome-fragment	4.35	0		1	1749	1749	1749	1749	r__Duplodnaviria	k__Heunggongvirae	p__Uroviricota	c__Caudoviricetes	o__	f__
ELSC_Abe_A1_NODE_1528_length_15274_cov_1.742457	1	lytic	14	1	1	Low-quality	Genome-fragment	17.29	0		1	15274	15274	15274	15274	r__Duplodnaviria	k__Heunggongvirae	p__Uroviricota	c__Caudoviricetes	o__	f__
ELSC_Abe_A1_NODE_15320_length_5395_cov_11.041382	0	lytic	6	0	0	Not-determined	Genome-fragment	NA	0	no viral genes detected; low-confidence DTR	1	5395	5395	5395	5395	NA	NA	NA	NA	NA	NA
ELSC_Abe_A1_NODE_153481_length_1745_cov_1.752781	0	lytic	4	0	0	Low-quality	Genome-fragment	2.03	0	no viral genes detected	1	1745	1745	1745	1745	r__Duplodnaviria	k__Heunggongvirae	p__Uroviricota	c__Caudoviricetes	o__	f__
ELSC_Abe_A1_NODE_153642_length_1744_cov_1.770563	0	lytic	5	1	0	Low-quality	Genome-fragment	4.24	0		1	1744	1744	1744	1744	r__Duplodnaviria	k__Heunggongvirae	p__Uroviricota	c__Caudoviricetes	o__	f__
ELSC_Abe_A1_NODE_153829_length_1743_cov_1.342203	0	lytic	4	0	0	Not-determined	Genome-fragment	NA	0	no viral genes detected	1	1743	1743	1743	1743	NA	NA	NA	NA	NA	NA
ELSC_Abe_A1_NODE_153970_length_1742_cov_1.541176	0	lytic	4	0	0	Not-determined	Genome-fragment	NA	0	no viral genes detected	1	1742	1742	1742	1742	NA	NA	NA	NA	NA	NA
ELSC_Abe_A1_NODE_154618_length_1738_cov_1.011173	0	lytic	5	2	0	Low-quality	Genome-fragment	2.22	0		1	1738	1738	1738	1738	r__Duplodnaviria	k__Heunggongvirae	p__Uroviricota	c__Caudoviricetes	o__	f__
ELSC_Abe_A1_NODE_155261_length_1734_cov_0.962663	0	lytic	4	0	0	Not-determined	Genome-fragment	NA	0	no viral genes detected	1	1734	1734	1734	1734	r__Duplodnaviria	k__Heunggongvirae	p__Uroviricota	c__Caudoviricetes	o__	f__
ELSC_Abe_A1_NODE_155288_length_1734_cov_0.737399	1	lytic	4	0	0	Not-determined	Genome-fragment	NA	0	no viral genes detected	1	1734	1734	1734	1734	r__Duplodnaviria	k__Heunggongvirae	p__Uroviricota	c__Caudoviricetes	o__	f__
ELSC_Abe_A1_NODE_1552_length_15161_cov_2.151856	7	lytic	29	7	1	Low-quality	Genome-fragment	19.4	0		1	15161	15161	15161	15161	r__Duplodnaviria	k__Heunggongvirae	p__Uroviricota	c__Caudoviricetes	o__	f__
ELSC_Abe_A1_NODE_155308_length_1734_cov_0.514624	0	lytic	4	0	0	Not-determined	Genome-fragment	NA	0	no viral genes detected	1	1734	1734	1734	1734	NA	NA	NA	NA	NA	NA
ELSC_Abe_A1_NODE_155353_length_1733_cov_2.644458	0	lytic	4	0	0	Not-determined	Genome-fragment	NA	0	no viral genes detected	1	1733	1733	1733	1733	NA	NA	NA	NA	NA	NA
ELSC_Abe_A1_NODE_155442_length_1733_cov_0.866750	1	lytic	4	3	0	Low-quality	Genome-fragment	3.78	0		1	1733	1733	1733	1733	r__Duplodnaviria	k__Heunggongvirae	p__Uroviricota	c__Caudoviricetes	o__	f__
ELSC_Abe_A1_NODE_15572_length_5354_cov_1.632485	0	lytic	11	1	0	Low-quality	Genome-fragment	1.73	0		1	5354	5354	5354	5354	r__Duplodnaviria	k__Heunggongvirae	p__Uroviricota	c__Caudoviricetes	o__	f__
ELSC_Abe_A1_NODE_155867_length_1730_cov_1.805365	0	lytic	4	1	0	Low-quality	Genome-fragment	2.35	0		1	1730	1730	1730	1730	r__	k__	p__	c__	o__	f__
ELSC_Abe_A1_NODE_1558_length_15134_cov_1.572866	1	lytic	29	4	1	Low-quality	Genome-fragment	30.09	0		1	15134	15134	15134	15134	r__Duplodnaviria	k__Heunggongvirae	p__Uroviricota	c__Caudoviricetes	o__	f__
ELSC_Abe_A1_NODE_15625_length_5348_cov_1.602567	0	lytic	7	0	0	Not-determined	Genome-fragment	NA	0	no viral genes detected	1	5348	5348	5348	5348	r__Varidnaviria	k__Bamfordvirae	p__Nucleocytoviricota	c__Megaviricetes	o__	f__
ELSC_Abe_A1_NODE_156467_length_1727_cov_0.548125	0	lytic	6	0	0	Not-determined	Genome-fragment	NA	0	no viral genes detected	1	1727	1727	1727	1727	NA	NA	NA	NA	NA	NA
ELSC_Abe_A1_NODE_156513_length_1726_cov_3.012508	0	lytic	4	0	0	Not-determined	Genome-fragment	NA	0	no viral genes detected	1	1726	1726	1726	1726	r__	k__	p__	c__	o__	f__
ELSC_Abe_A1_NODE_156566_length_1726_cov_1.325203	0	lytic	4	0	0	Low-quality	Genome-fragment	9.47	0	no viral genes detected	1	1726	1726	1726	1726	NA	NA	NA	NA	NA	NA
ELSC_Abe_A1_NODE_156752_length_1725_cov_1.254068	0	lytic	5	1	0	Low-quality	Genome-fragment	0.91	0		1	1725	1725	1725	1725	r__Duplodnaviria	k__Heunggongvirae	p__Uroviricota	c__Caudoviricetes	o__	f__
ELSC_Abe_A1_NODE_157119_length_1723_cov_0.816416	0	lytic	5	0	0	Not-determined	Genome-fragment	NA	0	no viral genes detected	1	1723	1723	1723	1723	NA	NA	NA	NA	NA	NA
ELSC_Abe_A1_NODE_15730_length_5335_cov_2.051843	0	lytic	8	0	1	Not-determined	Genome-fragment	NA	0	no viral genes detected	1	5335	5335	5335	5335	NA	NA	NA	NA	NA	NA
ELSC_Abe_A1_NODE_157952_length_1718_cov_1.110622	0	lytic	4	1	0	Low-quality	Genome-fragment	2.62	0		1	1718	1718	1718	1718	r__Duplodnaviria	k__Heunggongvirae	p__Uroviricota	c__Caudoviricetes	o__	f__
ELSC_Abe_A1_NODE_15803_length_5326_cov_3.128486	4	lytic	5	4	0	Low-quality	Genome-fragment	8.42	0		1	5326	5326	5326	5326	r__Duplodnaviria	k__Heunggongvirae	p__Uroviricota	c__Caudoviricetes	o__	f__
ELSC_Abe_A1_NODE_15813_length_5324_cov_2.786030	0	lytic	6	0	0	Not-determined	Genome-fragment	NA	0	no viral genes detected	1	5324	5324	5324	5324	r__Duplodnaviria	k__Heunggongvirae	p__Uroviricota	c__Caudoviricetes	o__	f__
ELSC_Abe_A1_NODE_158628_length_1714_cov_1.151859	2	lytic	4	2	0	Low-quality	Genome-fragment	3.69	0		1	1714	1714	1714	1714	r__Duplodnaviria	k__Heunggongvirae	p__Uroviricota	c__Caudoviricetes	o__	f__
ELSC_Abe_A1_NODE_158886_length_1712_cov_2.608833	2	lytic	4	2	0	Low-quality	Genome-fragment	0.77	0		1	1712	1712	1712	1712	r__Duplodnaviria	k__Heunggongvirae	p__Uroviricota	c__Caudoviricetes	o__	f__
ELSC_Abe_A1_NODE_159383_length_1709_cov_2.570164	0	lytic	4	0	0	Not-determined	Genome-fragment	NA	0	no viral genes detected	1	1709	1709	1709	1709	r__Duplodnaviria	k__Heunggongvirae	p__Uroviricota	c__Caudoviricetes	o__	f__
ELSC_Abe_A1_NODE_1593_length_14971_cov_1.767448	3	lytic	23	3	0	Low-quality	Genome-fragment	12.54	0		1	14971	14971	14971	14971	r__Duplodnaviria	k__Heunggongvirae	p__Uroviricota	c__Caudoviricetes	o__	f__
ELSC_Abe_A1_NODE_159595_length_1708_cov_1.503479	0	lytic	6	0	0	Not-determined	Genome-fragment	NA	0	no viral genes detected	1	1708	1708	1708	1708	NA	NA	NA	NA	NA	NA
ELSC_Abe_A1_NODE_160146_length_1705_cov_0.675539	0	lytic	5	0	0	Not-determined	Genome-fragment	NA	0	no viral genes detected	1	1705	1705	1705	1705	r__Duplodnaviria	k__Heunggongvirae	p__Uroviricota	c__Caudoviricetes	o__	f__
ELSC_Abe_A1_NODE_160224_length_1704_cov_2.241598	0	lytic	4	0	0	Not-determined	Genome-fragment	NA	0	no viral genes detected	1	1704	1704	1704	1704	NA	NA	NA	NA	NA	NA
ELSC_Abe_A1_NODE_160371_length_1703_cov_2.923223	0	lytic	6	0	0	Not-determined	Genome-fragment	NA	0	no viral genes detected	1	1703	1703	1703	1703	r__	k__	p__	c__	o__	f__
ELSC_Abe_A1_NODE_16055_length_5288_cov_1.519860	0	lytic	9	0	0	Not-determined	Genome-fragment	NA	0	no viral genes detected	1	5288	5288	5288	5288	NA	NA	NA	NA	NA	NA
ELSC_Abe_A1_NODE_160730_length_1701_cov_1.635959	1	lytic	4	2	0	Low-quality	Genome-fragment	2.52	0		1	1701	1701	1701	1701	r__Duplodnaviria	k__Heunggongvirae	p__Uroviricota	c__Caudoviricetes	o__	f__
ELSC_Abe_A1_NODE_160900_length_1700_cov_1.788303	2	lytic	4	1	0	Low-quality	Genome-fragment	2.8	0		1	1700	1700	1700	1700	r__Duplodnaviria	k__Heunggongvirae	p__Uroviricota	c__Caudoviricetes	o__	f__
ELSC_Abe_A1_NODE_161062_length_1699_cov_3.486641	0	lytic	5	0	0	Not-determined	Genome-fragment	NA	0	no viral genes detected	1	1699	1699	1699	1699	r__Duplodnaviria	k__Heunggongvirae	p__Uroviricota	c__Caudoviricetes	o__	f__
ELSC_Abe_A1_NODE_161201_length_1698_cov_21.826225	0	lytic	5	0	2	Not-determined	Genome-fragment	NA	0	no viral genes detected	1	1698	1698	1698	1698	NA	NA	NA	NA	NA	NA
ELSC_Abe_A1_NODE_161203_length_1698_cov_15.767027	1	lytic	4	1	0	Low-quality	Genome-fragment	0.67	0		1	1698	1698	1698	1698	r__Duplodnaviria	k__Heunggongvirae	p__Uroviricota	c__Caudoviricetes	o__	f__
ELSC_Abe_A1_NODE_16165_length_5272_cov_2.869193	0	lysogenic	9	0	0	Not-determined	Genome-fragment	NA	0	no viral genes detected	1	5272	5272	5272	5272	r__Adnaviria	k__Zilligvirae	p__Taleaviricota	c__Tokiviricetes	o__Ligamenvirales	f__
ELSC_Abe_A1_NODE_161930_length_1694_cov_3.497766	1	lytic	4	1	0	Low-quality	Genome-fragment	1.96	0		1	1694	1694	1694	1694	r__Duplodnaviria	k__Heunggongvirae	p__Uroviricota	c__Caudoviricetes	o__	f__
ELSC_Abe_A1_NODE_16202_length_5267_cov_2.242996	1	lytic	5	3	0	Low-quality	Genome-fragment	8.68	0		1	5267	5267	5267	5267	r__Duplodnaviria	k__Heunggongvirae	p__Uroviricota	c__Caudoviricetes	o__	f__
ELSC_Abe_A1_NODE_162129_length_1693_cov_1.865900	0	lytic	4	0	0	Not-determined	Genome-fragment	NA	0	no viral genes detected	1	1693	1693	1693	1693	NA	NA	NA	NA	NA	NA
ELSC_Abe_A1_NODE_162404_length_1692_cov_0.654952	0	lytic	4	0	0	Not-determined	Genome-fragment	NA	0	no viral genes detected	1	1692	1692	1692	1692	NA	NA	NA	NA	NA	NA
ELSC_Abe_A1_NODE_162544_length_1691_cov_1.132353	0	lytic	4	1	0	Low-quality	Genome-fragment	1.03	0		1	1691	1691	1691	1691	NA	NA	NA	NA	NA	NA
ELSC_Abe_A1_NODE_162705_length_1690_cov_1.175944	0	lytic	4	0	0	Not-determined	Genome-fragment	NA	0	no viral genes detected	1	1690	1690	1690	1690	NA	NA	NA	NA	NA	NA
ELSC_Abe_A1_NODE_162738_length_1690_cov_0.863724	1	lytic	5	1	1	Low-quality	Genome-fragment	1.05	46.15		1	1690	1690	1690	1690	r__Duplodnaviria	k__Heunggongvirae	p__Uroviricota	c__Caudoviricetes	o__	f__
ELSC_Abe_A1_NODE_162879_length_1689_cov_1.264405	0	lytic	4	0	0	Not-determined	Genome-fragment	NA	0	no viral genes detected	1	1689	1689	1689	1689	NA	NA	NA	NA	NA	NA
ELSC_Abe_A1_NODE_16329_length_5248_cov_9.010350	1	lytic	7	2	0	Low-quality	Genome-fragment	3.07	0		1	5248	5248	5248	5248	r__Duplodnaviria	k__Heunggongvirae	p__Uroviricota	c__Caudoviricetes	o__	f__
ELSC_Abe_A1_NODE_16380_length_5240_cov_8.340113	0	lytic	10	1	0	Low-quality	Genome-fragment	7.13	0		1	5240	5240	5240	5240	NA	NA	NA	NA	NA	NA
ELSC_Abe_A1_NODE_163957_length_1683_cov_1.187661	0	lytic	4	1	0	Low-quality	Genome-fragment	8.52	0		1	1683	1683	1683	1683	r__	k__	p__	c__	o__	f__
ELSC_Abe_A1_NODE_16407_length_5236_cov_1.416716	0	lytic	9	0	0	Not-determined	Genome-fragment	NA	0	no viral genes detected	1	5236	5236	5236	5236	NA	NA	NA	NA	NA	NA
ELSC_Abe_A1_NODE_16409_length_5235_cov_18.099256	0	lytic	6	1	0	Low-quality	Genome-fragment	2.8	0		1	5235	5235	5235	5235	r__Duplodnaviria	k__Heunggongvirae	p__Uroviricota	c__Caudoviricetes	o__	f__
ELSC_Abe_A1_NODE_16499_length_5223_cov_2.232732	0	lytic	5	1	0	Low-quality	Genome-fragment	8.79	0		1	5223	5223	5223	5223	r__Duplodnaviria	k__Heunggongvirae	p__Uroviricota	c__Caudoviricetes	o__	f__
ELSC_Abe_A1_NODE_165970_length_1672_cov_0.645955	0	lytic	6	2	0	Low-quality	Genome-fragment	1.12	0		1	1672	1672	1672	1672	r__Duplodnaviria	k__Heunggongvirae	p__Uroviricota	c__Caudoviricetes	o__	f__
ELSC_Abe_A1_NODE_166153_length_1671_cov_0.853627	0	lytic	5	1	0	Low-quality	Genome-fragment	2.9	0		1	1671	1671	1671	1671	r__Duplodnaviria	k__Heunggongvirae	p__Uroviricota	c__Caudoviricetes	o__	f__
ELSC_Abe_A1_NODE_16801_length_5178_cov_2.011879	0	lytic	13	1	0	Not-determined	Genome-fragment	NA	0		1	5178	5178	5178	5178	r__Adnaviria	k__Zilligvirae	p__Taleaviricota	c__Tokiviricetes	o__Ligamenvirales	f__
ELSC_Abe_A1_NODE_16805_length_5177_cov_6.823168	0	lytic	4	2	0	Low-quality	Genome-fragment	9.39	0		1	5177	5177	5177	5177	r__Duplodnaviria	k__Heunggongvirae	p__Uroviricota	c__Caudoviricetes	o__	f__
ELSC_Abe_A1_NODE_16821_length_5175_cov_1.880547	0	lytic	8	0	0	Not-determined	Genome-fragment	NA	0	no viral genes detected	1	5175	5175	5175	5175	NA	NA	NA	NA	NA	NA
ELSC_Abe_A1_NODE_168239_length_1659_cov_3.185379	1	lytic	4	0	0	Not-determined	Genome-fragment	NA	0	no viral genes detected	1	1659	1659	1659	1659	r__Duplodnaviria	k__Heunggongvirae	p__Uroviricota	c__Caudoviricetes	o__	f__
ELSC_Abe_A1_NODE_168245_length_1659_cov_3.060052	0	lytic	5	0	0	Not-determined	Genome-fragment	NA	0	no viral genes detected	1	1659	1659	1659	1659	NA	NA	NA	NA	NA	NA
ELSC_Abe_A1_NODE_168802_length_1656_cov_1.797907	1	lytic	4	1	0	Low-quality	Genome-fragment	1.53	0		1	1656	1656	1656	1656	r__Duplodnaviria	k__Heunggongvirae	p__Uroviricota	c__Caudoviricetes	o__	f__
ELSC_Abe_A1_NODE_16942_length_5157_cov_3.315507	0	lytic	5	0	2	Not-determined	Genome-fragment	NA	0	no viral genes detected	1	5157	5157	5157	5157	NA	NA	NA	NA	NA	NA
ELSC_Abe_A1_NODE_170127_length_1649_cov_1.780552	0	lytic	5	1	0	Low-quality	Genome-fragment	0.98	0		1	1649	1649	1649	1649	r__Duplodnaviria	k__Heunggongvirae	p__Uroviricota	c__Caudoviricetes	o__	f__
ELSC_Abe_A1_NODE_171224_length_1643_cov_1.353562	0	lytic	6	0	0	Low-quality	Genome-fragment	8.83	0	no viral genes detected	1	1643	1643	1643	1643	r__Varidnaviria	k__Helvetiavirae	p__Dividoviricota	c__Laserviricetes	o__Halopanivirales	f__Sphaerolipoviridae
ELSC_Abe_A1_NODE_171601_length_1641_cov_1.251651	1	lytic	4	2	0	Low-quality	Genome-fragment	3.06	0		1	1641	1641	1641	1641	r__Duplodnaviria	k__Heunggongvirae	p__Uroviricota	c__Caudoviricetes	o__	f__
ELSC_Abe_A1_NODE_17183_length_5126_cov_1.539708	0	lytic	11	0	1	Not-determined	Genome-fragment	NA	0	no viral genes detected	1	5126	5126	5126	5126	NA	NA	NA	NA	NA	NA
ELSC_Abe_A1_NODE_172357_length_1637_cov_0.593377	0	lytic	4	1	1	Low-quality	Genome-fragment	0.23	73.85		1	1637	1637	1637	1637	r__Duplodnaviria	k__Heunggongvirae	p__Uroviricota	c__Caudoviricetes	o__	f__
ELSC_Abe_A1_NODE_173226_length_1632_cov_1.379402	0	lytic	5	0	0	Not-determined	Genome-fragment	NA	0	no viral genes detected	1	1632	1632	1632	1632	NA	NA	NA	NA	NA	NA
ELSC_Abe_A1_NODE_173782_length_1629_cov_1.906125	0	lytic	5	0	0	Not-determined	Genome-fragment	NA	0	no viral genes detected	1	1629	1629	1629	1629	NA	NA	NA	NA	NA	NA
ELSC_Abe_A1_NODE_17383_length_5101_cov_157.825090	0	lytic	8	0	0	Not-determined	Genome-fragment	NA	0	no viral genes detected	1	5101	5101	5101	5101	NA	NA	NA	NA	NA	NA
ELSC_Abe_A1_NODE_174190_length_1627_cov_1.341333	0	lytic	4	0	0	Not-determined	Genome-fragment	NA	0	no viral genes detected	1	1627	1627	1627	1627	NA	NA	NA	NA	NA	NA
ELSC_Abe_A1_NODE_1744_length_14416_cov_1.622297	1	lytic	28	2	0	Low-quality	Genome-fragment	7.6	0		1	14416	14416	14416	14416	r__Duplodnaviria	k__Heunggongvirae	p__Uroviricota	c__Caudoviricetes	o__	f__
ELSC_Abe_A1_NODE_17528_length_5079_cov_3.529483	0	lytic	4	0	0	Not-determined	Genome-fragment	NA	0	no viral genes detected	1	5079	5079	5079	5079	r__Duplodnaviria	k__Heunggongvirae	p__Uroviricota	c__Caudoviricetes	o__	f__
ELSC_Abe_A1_NODE_175_length_38501_cov_4.186506	4	lytic	52	7	2	Low-quality	Genome-fragment	39.92	0		1	38501	38501	38501	38501	r__Duplodnaviria	k__Heunggongvirae	p__Uroviricota	c__Caudoviricetes	o__	f__
ELSC_Abe_A1_NODE_176350_length_1616_cov_1.846206	0	lytic	5	2	0	Low-quality	Genome-fragment	1.87	0		1	1616	1616	1616	1616	r__Duplodnaviria	k__Heunggongvirae	p__Uroviricota	c__Caudoviricetes	o__	f__
ELSC_Abe_A1_NODE_176397_length_1616_cov_1.143049	2	lytic	4	2	0	Low-quality	Genome-fragment	3.44	0		1	1616	1616	1616	1616	r__Duplodnaviria	k__Heunggongvirae	p__Uroviricota	c__Caudoviricetes	o__	f__
ELSC_Abe_A1_NODE_17673_length_5062_cov_1.035056	0	lytic	9	0	0	Not-determined	Genome-fragment	NA	0	no viral genes detected	1	5062	5062	5062	5062	NA	NA	NA	NA	NA	NA
ELSC_Abe_A1_NODE_176791_length_1614_cov_1.041695	1	lytic	4	1	0	Low-quality	Genome-fragment	0.65	0		1	1614	1614	1614	1614	r__Duplodnaviria	k__Heunggongvirae	p__Uroviricota	c__Caudoviricetes	o__	f__
ELSC_Abe_A1_NODE_177669_length_1609_cov_2.365047	0	lytic	4	2	0	Low-quality	Genome-fragment	1.09	0		1	1609	1609	1609	1609	r__Duplodnaviria	k__Heunggongvirae	p__Uroviricota	c__Caudoviricetes	o__	f__
ELSC_Abe_A1_NODE_177774_length_1609_cov_0.900135	0	lytic	5	0	0	Low-quality	Genome-fragment	3.46	0	no viral genes detected	1	1609	1609	1609	1609	r__Duplodnaviria	k__Heunggongvirae	p__Uroviricota	c__Caudoviricetes	o__	f__
ELSC_Abe_A1_NODE_177801_length_1608_cov_151.465226	0	lytic	4	2	0	Low-quality	Genome-fragment	0.86	0		1	1608	1608	1608	1608	NA	NA	NA	NA	NA	NA
ELSC_Abe_A1_NODE_178263_length_1606_cov_3.853955	0	lytic	4	0	0	Not-determined	Genome-fragment	NA	0	no viral genes detected	1	1606	1606	1606	1606	r__Duplodnaviria	k__Heunggongvirae	p__Uroviricota	c__Caudoviricetes	o__	f__
ELSC_Abe_A1_NODE_178404_length_1606_cov_0.558485	0	lytic	5	0	0	Not-determined	Genome-fragment	NA	0	no viral genes detected	1	1606	1606	1606	1606	r__Duplodnaviria	k__Heunggongvirae	p__Uroviricota	c__Caudoviricetes	o__	f__
ELSC_Abe_A1_NODE_17848_length_5038_cov_3.116270	0	lytic	7	0	0	Not-determined	Genome-fragment	NA	0	no viral genes detected	1	5038	5038	5038	5038	r__Duplodnaviria	k__Heunggongvirae	p__Uroviricota	c__Caudoviricetes	o__	f__
ELSC_Abe_A1_NODE_178733_length_1604_cov_0.918077	0	lytic	4	0	2	Not-determined	Genome-fragment	NA	0	no viral genes detected	1	1604	1604	1604	1604	NA	NA	NA	NA	NA	NA
ELSC_Abe_A1_NODE_17901_length_5032_cov_2.671560	0	lytic	5	0	0	Not-determined	Genome-fragment	NA	0	no viral genes detected	1	5032	5032	5032	5032	NA	NA	NA	NA	NA	NA
ELSC_Abe_A1_NODE_179149_length_1602_cov_0.835932	1	lytic	4	2	0	Low-quality	Genome-fragment	3.52	0		1	1602	1602	1602	1602	r__Duplodnaviria	k__Heunggongvirae	p__Uroviricota	c__Caudoviricetes	o__	f__
ELSC_Abe_A1_NODE_179172_length_1602_cov_0.569492	0	lytic	4	1	0	Low-quality	Genome-fragment	1.08	0		1	1602	1602	1602	1602	r__Duplodnaviria	k__Heunggongvirae	p__Uroviricota	c__Caudoviricetes	o__	f__
ELSC_Abe_A1_NODE_1792_length_14232_cov_1.712301	0	lytic	31	3	2	Low-quality	Genome-fragment	3.77	0		1	14232	14232	14232	14232	r__Duplodnaviria	k__Heunggongvirae	p__Uroviricota	c__Caudoviricetes	o__	f__
ELSC_Abe_A1_NODE_17937_length_5027_cov_1.375102	1	lytic	7	1	0	Low-quality	Genome-fragment	13.15	0		1	5027	5027	5027	5027	r__Duplodnaviria	k__Heunggongvirae	p__Uroviricota	c__Caudoviricetes	o__	f__Herelleviridae
ELSC_Abe_A1_NODE_179913_length_1598_cov_1.580557	0	lytic	5	0	0	Not-determined	Genome-fragment	NA	0	no viral genes detected	1	1598	1598	1598	1598	r__Adnaviria	k__Zilligvirae	p__Taleaviricota	c__Tokiviricetes	o__Ligamenvirales	f__
ELSC_Abe_A1_NODE_180471_length_1595_cov_2.290191	0	lytic	4	0	0	Not-determined	Genome-fragment	NA	0	no viral genes detected	1	1595	1595	1595	1595	NA	NA	NA	NA	NA	NA
ELSC_Abe_A1_NODE_181106_length_1592_cov_1.475085	0	lytic	7	0	0	Not-determined	Genome-fragment	NA	0	no viral genes detected	1	1592	1592	1592	1592	NA	NA	NA	NA	NA	NA
ELSC_Abe_A1_NODE_181199_length_1592_cov_0.604778	1	lytic	4	1	0	Low-quality	Genome-fragment	1.79	0		1	1592	1592	1592	1592	r__Duplodnaviria	k__Heunggongvirae	p__Uroviricota	c__Caudoviricetes	o__	f__
ELSC_Abe_A1_NODE_18146_length_5002_cov_1.995077	0	lytic	7	0	0	Not-determined	Genome-fragment	NA	0	no viral genes detected	1	5002	5002	5002	5002	NA	NA	NA	NA	NA	NA
ELSC_Abe_A1_NODE_181619_length_1589_cov_9.416553	0	lytic	4	0	0	Not-determined	Genome-fragment	NA	0	no viral genes detected	1	1589	1589	1589	1589	NA	NA	NA	NA	NA	NA
ELSC_Abe_A1_NODE_1816_length_14143_cov_3.609446	3	lytic	13	2	0	Low-quality	Genome-fragment	14.91	0		1	14143	14143	14143	14143	r__Duplodnaviria	k__Heunggongvirae	p__Uroviricota	c__Caudoviricetes	o__	f__
ELSC_Abe_A1_NODE_181743_length_1589_cov_0.997948	0	lytic	4	1	0	Low-quality	Genome-fragment	1.86	0		1	1589	1589	1589	1589	r__Duplodnaviria	k__Heunggongvirae	p__Uroviricota	c__Caudoviricetes	o__	f__
ELSC_Abe_A1_NODE_18182_length_4997_cov_12.162423	0	lytic	6	1	0	Low-quality	Genome-fragment	4.54	0		1	4997	4997	4997	4997	r__Duplodnaviria	k__Heunggongvirae	p__Uroviricota	c__Caudoviricetes	o__	f__
ELSC_Abe_A1_NODE_182187_length_1586_cov_7.564085	0	lytic	4	0	0	Not-determined	Genome-fragment	NA	0	no viral genes detected	1	1586	1586	1586	1586	NA	NA	NA	NA	NA	NA
ELSC_Abe_A1_NODE_18266_length_4987_cov_2.381070	1	lytic	4	3	0	Low-quality	Genome-fragment	9.05	0		1	4987	4987	4987	4987	r__Duplodnaviria	k__Heunggongvirae	p__Uroviricota	c__Caudoviricetes	o__	f__
ELSC_Abe_A1_NODE_183292_length_1581_cov_1.290234	0	lytic	4	0	1	Low-quality	Genome-fragment	3.62	0	no viral genes detected	1	1581	1581	1581	1581	NA	NA	NA	NA	NA	NA
ELSC_Abe_A1_NODE_183445_length_1580_cov_2.048176	2	lytic	5	3	0	Low-quality	Genome-fragment	1	0		1	1580	1580	1580	1580	r__Duplodnaviria	k__Heunggongvirae	p__Uroviricota	c__Caudoviricetes	o__	f__
ELSC_Abe_A1_NODE_183813_length_1578_cov_7.936595	0	lytic	4	2	0	Low-quality	Genome-fragment	2.5	0		1	1578	1578	1578	1578	r__Duplodnaviria	k__Heunggongvirae	p__Uroviricota	c__Caudoviricetes	o__	f__
ELSC_Abe_A1_NODE_18407_length_4968_cov_3.322247	0	lytic	5	1	0	Low-quality	Genome-fragment	9.57	0		1	4968	4968	4968	4968	r__Duplodnaviria	k__Heunggongvirae	p__Uroviricota	c__Caudoviricetes	o__	f__
ELSC_Abe_A1_NODE_18503_length_4956_cov_2.376268	0	lytic	13	0	0	Not-determined	Genome-fragment	NA	0	no viral genes detected	1	4956	4956	4956	4956	r__Adnaviria	k__Zilligvirae	p__Taleaviricota	c__Tokiviricetes	o__Primavirales	f__
ELSC_Abe_A1_NODE_18520_length_4953_cov_2.678201	0	lysogenic	7	0	0	Not-determined	Genome-fragment	NA	0	no viral genes detected	1	4953	4953	4953	4953	r__Duplodnaviria	k__Heunggongvirae	p__Uroviricota	c__Caudoviricetes	o__	f__
ELSC_Abe_A1_NODE_18661_length_4933_cov_1.855597	2	lytic	9	5	0	Low-quality	Genome-fragment	4.01	0		1	4933	4933	4933	4933	r__Duplodnaviria	k__Heunggongvirae	p__Uroviricota	c__Caudoviricetes	o__	f__
ELSC_Abe_A1_NODE_187002_length_1563_cov_1.160864	0	lytic	4	0	0	Not-determined	Genome-fragment	NA	0	no viral genes detected	1	1563	1563	1563	1563	NA	NA	NA	NA	NA	NA
ELSC_Abe_A1_NODE_187035_length_1563_cov_0.889972	1	lytic	4	1	0	Low-quality	Genome-fragment	3.13	0		1	1563	1563	1563	1563	r__Duplodnaviria	k__Heunggongvirae	p__Uroviricota	c__Caudoviricetes	o__	f__
ELSC_Abe_A1_NODE_18755_length_4920_cov_1.483831	2	lytic	9	5	0	Low-quality	Genome-fragment	2.13	0		1	4920	4920	4920	4920	r__Duplodnaviria	k__Heunggongvirae	p__Uroviricota	c__Caudoviricetes	o__	f__
ELSC_Abe_A1_NODE_18776_length_4918_cov_2.279482	1	lytic	7	0	0	Not-determined	Genome-fragment	NA	0	no viral genes detected; low-confidence DTR	1	4918	4918	4918	4918	r__Duplodnaviria	k__Heunggongvirae	p__Uroviricota	c__Caudoviricetes	o__	f__
ELSC_Abe_A1_NODE_188061_length_1558_cov_1.598183	0	lytic	6	0	0	Not-determined	Genome-fragment	NA	0	no viral genes detected	1	1558	1558	1558	1558	NA	NA	NA	NA	NA	NA
ELSC_Abe_A1_NODE_1880_length_13889_cov_1.893111	2	lytic	13	4	0	Low-quality	Genome-fragment	23.87	0		1	13889	13889	13889	13889	r__Duplodnaviria	k__Heunggongvirae	p__Uroviricota	c__Caudoviricetes	o__	f__
ELSC_Abe_A1_NODE_18811_length_4913_cov_1.969494	0	lytic	7	0	3	Not-determined	Genome-fragment	NA	0	no viral genes detected	1	4913	4913	4913	4913	NA	NA	NA	NA	NA	NA
ELSC_Abe_A1_NODE_188307_length_1557_cov_1.491608	0	lytic	4	0	1	Not-determined	Genome-fragment	NA	0	no viral genes detected	1	1557	1557	1557	1557	r__Duplodnaviria	k__Heunggongvirae	p__Uroviricota	c__Caudoviricetes	o__	f__
ELSC_Abe_A1_NODE_1885_length_13872_cov_1.618989	0	lytic	18	2	0	Low-quality	Genome-fragment	7.88	0		1	13872	13872	13872	13872	r__Duplodnaviria	k__Heunggongvirae	p__Uroviricota	c__Caudoviricetes	o__	f__
ELSC_Abe_A1_NODE_188792_length_1555_cov_1.030112	0	lytic	4	0	0	Low-quality	Genome-fragment	2.83	0	no viral genes detected	1	1555	1555	1555	1555	r__Duplodnaviria	k__Heunggongvirae	p__Uroviricota	c__Caudoviricetes	o__	f__
ELSC_Abe_A1_NODE_18891_length_4903_cov_2.383375	0	lytic	14	0	0	Not-determined	Genome-fragment	NA	0	no viral genes detected	1	4903	4903	4903	4903	r__Duplodnaviria	k__Heunggongvirae	p__Uroviricota	c__Caudoviricetes	o__	f__
ELSC_Abe_A1_NODE_189227_length_1553_cov_1.082048	0	lytic	4	2	0	Low-quality	Genome-fragment	1.05	0		1	1553	1553	1553	1553	r__Duplodnaviria	k__Heunggongvirae	p__Uroviricota	c__Caudoviricetes	o__	f__
ELSC_Abe_A1_NODE_1893_length_13843_cov_3.815106	0	lysogenic	25	0	1	Not-determined	Genome-fragment	NA	0	no viral genes detected	1	13843	13843	13843	13843	r__Varidnaviria	k__Bamfordvirae	p__Preplasmiviricota	c__Tectiliviricetes	o__Belfryvirales	f__
ELSC_Abe_A1_NODE_189619_length_1551_cov_1.564607	0	lytic	4	1	0	Low-quality	Genome-fragment	2.11	0		1	1551	1551	1551	1551	r__	k__	p__	c__	o__	f__
ELSC_Abe_A1_NODE_189695_length_1551_cov_0.896770	0	lytic	5	1	1	Low-quality	Genome-fragment	0.57	45.2		1	1551	1551	1551	1551	r__Duplodnaviria	k__Heunggongvirae	p__Uroviricota	c__Caudoviricetes	o__	f__
ELSC_Abe_A1_NODE_190014_length_1549_cov_4.065401	0	lytic	4	0	0	Not-determined	Genome-fragment	NA	0	no viral genes detected	1	1549	1549	1549	1549	NA	NA	NA	NA	NA	NA
ELSC_Abe_A1_NODE_19009_length_4887_cov_7.175000	0	lytic	7	1	0	Low-quality	Genome-fragment	2.89	0		1	4887	4887	4887	4887	r__Duplodnaviria	k__Heunggongvirae	p__Uroviricota	c__Caudoviricetes	o__	f__
ELSC_Abe_A1_NODE_190240_length_1548_cov_3.389163	0	lytic	5	1	0	Low-quality	Genome-fragment	0.5	0		1	1548	1548	1548	1548	r__Duplodnaviria	k__Heunggongvirae	p__Uroviricota	c__Caudoviricetes	o__	f__
ELSC_Abe_A1_NODE_1903_length_13800_cov_2.249835	2	lytic	13	2	0	Low-quality	Genome-fragment	20.51	0		1	13800	13800	13800	13800	r__Duplodnaviria	k__Heunggongvirae	p__Uroviricota	c__Caudoviricetes	o__	f__
ELSC_Abe_A1_NODE_190966_length_1545_cov_0.958392	0	lytic	4	1	0	Low-quality	Genome-fragment	2.31	0		1	1545	1545	1545	1545	r__Duplodnaviria	k__Heunggongvirae	p__Uroviricota	c__Caudoviricetes	o__	f__
ELSC_Abe_A1_NODE_191153_length_1544_cov_1.241355	0	lytic	5	1	0	Low-quality	Genome-fragment	1.88	0		1	1544	1544	1544	1544	r__Duplodnaviria	k__Heunggongvirae	p__Uroviricota	c__Caudoviricetes	o__	f__
ELSC_Abe_A1_NODE_191608_length_1542_cov_1.050883	0	lytic	5	0	0	Not-determined	Genome-fragment	NA	0	no viral genes detected	1	1542	1542	1542	1542	r__Duplodnaviria	k__Heunggongvirae	p__Uroviricota	c__Caudoviricetes	o__	f__
ELSC_Abe_A1_NODE_19174_length_4869_cov_6.063897	0	lytic	8	0	0	Low-quality	Genome-fragment	10.35	0	no viral genes detected; low-confidence DTR	1	4869	4869	4869	4869	r__Duplodnaviria	k__Heunggongvirae	p__Uroviricota	c__Caudoviricetes	o__	f__
ELSC_Abe_A1_NODE_19180_length_4868_cov_10.433875	1	lytic	5	0	1	Not-determined	Genome-fragment	NA	0	no viral genes detected	1	4868	4868	4868	4868	r__Duplodnaviria	k__Heunggongvirae	p__Uroviricota	c__Caudoviricetes	o__	f__
ELSC_Abe_A1_NODE_191818_length_1541_cov_1.563649	0	lytic	4	0	0	Low-quality	Genome-fragment	3.18	0	no viral genes detected	1	1541	1541	1541	1541	r__Duplodnaviria	k__Heunggongvirae	p__Uroviricota	c__Caudoviricetes	o__	f__
ELSC_Abe_A1_NODE_192180_length_1539_cov_3.967422	0	lytic	4	0	0	Low-quality	Genome-fragment	3.19	0	no viral genes detected	1	1539	1539	1539	1539	r__Duplodnaviria	k__Heunggongvirae	p__Uroviricota	c__Caudoviricetes	o__	f__
ELSC_Abe_A1_NODE_192995_length_1536_cov_0.881476	0	lysogenic	6	0	0	Not-determined	Genome-fragment	NA	0	no viral genes detected	1	1536	1536	1536	1536	NA	NA	NA	NA	NA	NA
ELSC_Abe_A1_NODE_193565_length_1533_cov_3.801565	0	lytic	5	0	0	Not-determined	Genome-fragment	NA	0	no viral genes detected	1	1533	1533	1533	1533	NA	NA	NA	NA	NA	NA
ELSC_Abe_A1_NODE_19385_length_4844_cov_1.179139	0	lytic	6	0	0	Not-determined	Genome-fragment	NA	0	no viral genes detected	1	4844	4844	4844	4844	r__Duplodnaviria	k__Heunggongvirae	p__Uroviricota	c__Caudoviricetes	o__	f__
ELSC_Abe_A1_NODE_193876_length_1532_cov_1.131673	0	lytic	4	0	0	Low-quality	Genome-fragment	2.77	0	no viral genes detected	1	1532	1532	1532	1532	NA	NA	NA	NA	NA	NA
ELSC_Abe_A1_NODE_194047_length_1531_cov_1.533476	1	lytic	4	1	0	Low-quality	Genome-fragment	0.94	0		1	1531	1531	1531	1531	r__Duplodnaviria	k__Heunggongvirae	p__Uroviricota	c__Caudoviricetes	o__	f__
ELSC_Abe_A1_NODE_194160_length_1531_cov_0.685185	0	lytic	4	1	0	Low-quality	Genome-fragment	3.17	0		1	1531	1531	1531	1531	r__Duplodnaviria	k__Heunggongvirae	p__Uroviricota	c__Caudoviricetes	o__	f__
ELSC_Abe_A1_NODE_19447_length_4837_cov_1.450743	1	lytic	9	0	1	Low-quality	Genome-fragment	8.9	0	no viral genes detected	1	4837	4837	4837	4837	r__Duplodnaviria	k__Heunggongvirae	p__Uroviricota	c__Caudoviricetes	o__	f__
ELSC_Abe_A1_NODE_194502_length_1529_cov_1.732525	0	lytic	4	1	0	Low-quality	Genome-fragment	0.41	0		1	1529	1529	1529	1529	NA	NA	NA	NA	NA	NA
ELSC_Abe_A1_NODE_194678_length_1528_cov_3.921485	1	lytic	4	1	0	Low-quality	Genome-fragment	1.76	0		1	1528	1528	1528	1528	r__Duplodnaviria	k__Heunggongvirae	p__Uroviricota	c__Caudoviricetes	o__	f__
ELSC_Abe_A1_NODE_1954_length_13635_cov_2.214391	1	lytic	15	1	1	Low-quality	Genome-fragment	21.94	0		1	13635	13635	13635	13635	r__Duplodnaviria	k__Heunggongvirae	p__Uroviricota	c__Caudoviricetes	o__	f__
ELSC_Abe_A1_NODE_19552_length_4824_cov_7.241218	1	lytic	7	0	0	Not-determined	Genome-fragment	NA	0	no viral genes detected	1	4824	4824	4824	4824	r__Duplodnaviria	k__Heunggongvirae	p__Uroviricota	c__Caudoviricetes	o__	f__
ELSC_Abe_A1_NODE_19564_length_4823_cov_5.424617	0	lytic	5	0	1	Not-determined	Genome-fragment	NA	0	no viral genes detected; low-confidence DTR	1	4823	4823	4823	4823	NA	NA	NA	NA	NA	NA
ELSC_Abe_A1_NODE_1957_length_13626_cov_4.004593	0	lytic	28	1	0	Not-determined	Genome-fragment	NA	0		1	13626	13626	13626	13626	r__Duplodnaviria	k__Heunggongvirae	p__Uroviricota	c__Caudoviricetes	o__	f__
ELSC_Abe_A1_NODE_195_length_37039_cov_4.851864	2	lytic	51	6	0	Medium-quality	Genome-fragment	53.85	0		1	37039	37039	37039	37039	r__Duplodnaviria	k__Heunggongvirae	p__Uroviricota	c__Caudoviricetes	o__	f__
ELSC_Abe_A1_NODE_19604_length_4819_cov_1.484442	3	lytic	5	3	0	Low-quality	Genome-fragment	2.85	0		1	4819	4819	4819	4819	r__Duplodnaviria	k__Heunggongvirae	p__Uroviricota	c__Caudoviricetes	o__	f__
ELSC_Abe_A1_NODE_196178_length_1522_cov_0.814337	0	lytic	4	0	0	Low-quality	Genome-fragment	3.38	0	no viral genes detected	1	1522	1522	1522	1522	r__Duplodnaviria	k__Heunggongvirae	p__Uroviricota	c__Caudoviricetes	o__	f__
ELSC_Abe_A1_NODE_196406_length_1521_cov_0.901004	0	lytic	4	2	0	Low-quality	Genome-fragment	0.56	0		1	1521	1521	1521	1521	NA	NA	NA	NA	NA	NA
ELSC_Abe_A1_NODE_196830_length_1519_cov_0.882184	1	lytic	5	1	0	Low-quality	Genome-fragment	1.76	0		1	1519	1519	1519	1519	r__Duplodnaviria	k__Heunggongvirae	p__Uroviricota	c__Caudoviricetes	o__	f__
ELSC_Abe_A1_NODE_19873_length_4792_cov_2.610718	0	lytic	11	1	0	Low-quality	Genome-fragment	6.01	0		1	4792	4792	4792	4792	r__Duplodnaviria	k__Heunggongvirae	p__Uroviricota	c__Caudoviricetes	o__	f__
ELSC_Abe_A1_NODE_199399_length_1508_cov_0.887038	0	lytic	5	2	0	Low-quality	Genome-fragment	0.71	0		1	1508	1508	1508	1508	r__Duplodnaviria	k__Heunggongvirae	p__Uroviricota	c__Caudoviricetes	o__	f__
ELSC_Abe_A1_NODE_19_length_98860_cov_12.825600	0	lytic	118	0	1	Not-determined	Genome-fragment	NA	0	no viral genes detected	1	98860	98860	98860	98860	NA	NA	NA	NA	NA	NA
ELSC_Abe_A1_NODE_1_length_253504_cov_7.923754_fragment_1	7	lysogenic	198	19	12	Medium-quality	Genome-fragment	84.46	0		1	182065	182065	182065	182065	r__Duplodnaviria	k__Heunggongvirae	p__Uroviricota	c__Caudoviricetes	o__	f__
ELSC_Abe_A1_NODE_2000_length_13479_cov_2.321001	4	lytic	14	9	0	Low-quality	Genome-fragment	16.95	0		1	13479	13479	13479	13479	r__Duplodnaviria	k__Heunggongvirae	p__Uroviricota	c__Caudoviricetes	o__	f__
ELSC_Abe_A1_NODE_200300_length_1504_cov_1.222222	0	lytic	4	0	0	Not-determined	Genome-fragment	NA	0	no viral genes detected	1	1504	1504	1504	1504	NA	NA	NA	NA	NA	NA
ELSC_Abe_A1_NODE_200321_length_1504_cov_1.037037	0	lytic	4	0	0	Not-determined	Genome-fragment	NA	0	no viral genes detected	1	1504	1504	1504	1504	NA	NA	NA	NA	NA	NA
ELSC_Abe_A1_NODE_200736_length_1502_cov_1.749818	0	lytic	4	1	0	Low-quality	Genome-fragment	0.81	0		1	1502	1502	1502	1502	r__Duplodnaviria	k__Heunggongvirae	p__Uroviricota	c__Caudoviricetes	o__	f__
ELSC_Abe_A1_NODE_200_length_36723_cov_4.491802	3	lytic	44	7	1	Medium-quality	Genome-fragment	50.25	0		1	36723	36723	36723	36723	r__Duplodnaviria	k__Heunggongvirae	p__Uroviricota	c__Caudoviricetes	o__	f__
ELSC_Abe_A1_NODE_20150_length_4761_cov_3.381312	0	lytic	6	0	1	Not-determined	Genome-fragment	NA	0	no viral genes detected	1	4761	4761	4761	4761	r__Duplodnaviria	k__Heunggongvirae	p__Uroviricota	c__Caudoviricetes	o__	f__
ELSC_Abe_A1_NODE_201549_length_1499_cov_0.706997	0	lytic	4	1	0	Low-quality	Genome-fragment	1.8	0		1	1499	1499	1499	1499	NA	NA	NA	NA	NA	NA
ELSC_Abe_A1_NODE_201895_length_1497_cov_2.166423	0	lytic	4	1	0	Low-quality	Genome-fragment	2.98	0		1	1497	1497	1497	1497	r__Duplodnaviria	k__Heunggongvirae	p__Uroviricota	c__Caudoviricetes	o__	f__
ELSC_Abe_A1_NODE_20216_length_4755_cov_1.393258	0	lytic	14	4	0	Low-quality	Genome-fragment	4.35	0		1	4755	4755	4755	4755	r__Duplodnaviria	k__Heunggongvirae	p__Uroviricota	c__Caudoviricetes	o__	f__
ELSC_Abe_A1_NODE_202457_length_1495_cov_0.991228	0	lytic	6	1	0	Low-quality	Genome-fragment	2.81	0		1	1495	1495	1495	1495	r__Duplodnaviria	k__Heunggongvirae	p__Uroviricota	c__Caudoviricetes	o__	f__
ELSC_Abe_A1_NODE_20325_length_4742_cov_2.244204	1	lytic	5	2	0	Low-quality	Genome-fragment	8.88	0		1	4742	4742	4742	4742	r__Duplodnaviria	k__Heunggongvirae	p__Uroviricota	c__Caudoviricetes	o__	f__
ELSC_Abe_A1_NODE_2032_length_13384_cov_2.160745	0	lytic	15	2	0	Low-quality	Genome-fragment	4.78	0		1	13384	13384	13384	13384	r__Duplodnaviria	k__Heunggongvirae	p__Uroviricota	c__Caudoviricetes	o__	f__
ELSC_Abe_A1_NODE_20365_length_4738_cov_1.721535	2	lytic	4	1	0	Low-quality	Genome-fragment	7.03	0		1	4738	4738	4738	4738	r__Duplodnaviria	k__Heunggongvirae	p__Uroviricota	c__Caudoviricetes	o__	f__
ELSC_Abe_A1_NODE_20410_length_4734_cov_0.917734	2	lytic	7	2	0	Low-quality	Genome-fragment	7.36	0		1	4734	4734	4734	4734	r__Duplodnaviria	k__Heunggongvirae	p__Uroviricota	c__Caudoviricetes	o__	f__
ELSC_Abe_A1_NODE_204145_length_1488_cov_0.819251	1	lytic	4	2	0	Low-quality	Genome-fragment	1.5	0		1	1488	1488	1488	1488	r__Duplodnaviria	k__Heunggongvirae	p__Uroviricota	c__Caudoviricetes	o__	f__
ELSC_Abe_A1_NODE_204821_length_1485_cov_1.084683	0	lytic	4	1	0	Low-quality	Genome-fragment	9.69	0		1	1485	1485	1485	1485	NA	NA	NA	NA	NA	NA
ELSC_Abe_A1_NODE_2048_length_13355_cov_3.195948	0	lytic	23	2	1	Low-quality	Genome-fragment	7.25	0		1	13355	13355	13355	13355	r__	k__	p__	c__	o__	f__
ELSC_Abe_A1_NODE_204991_length_1484_cov_1.764186	0	lytic	4	0	0	Not-determined	Genome-fragment	NA	0	no viral genes detected	1	1484	1484	1484	1484	NA	NA	NA	NA	NA	NA
ELSC_Abe_A1_NODE_20502_length_4723_cov_32.888381	0	lytic	6	0	0	Not-determined	Genome-fragment	NA	0	no viral genes detected	1	4723	4723	4723	4723	NA	NA	NA	NA	NA	NA
ELSC_Abe_A1_NODE_205084_length_1484_cov_0.759764	1	lytic	4	1	0	Low-quality	Genome-fragment	1.72	0		1	1484	1484	1484	1484	r__Duplodnaviria	k__Heunggongvirae	p__Uroviricota	c__Caudoviricetes	o__	f__
ELSC_Abe_A1_NODE_20616_length_4712_cov_1.645365	0	lytic	9	0	1	Low-quality	Genome-fragment	2.67	0	no viral genes detected	1	4712	4712	4712	4712	NA	NA	NA	NA	NA	NA
ELSC_Abe_A1_NODE_207488_length_1474_cov_1.611730	0	lytic	4	1	0	Low-quality	Genome-fragment	3.76	0		1	1474	1474	1474	1474	r__Duplodnaviria	k__Heunggongvirae	p__Uroviricota	c__Caudoviricetes	o__	f__
ELSC_Abe_A1_NODE_208101_length_1472_cov_0.646097	0	lytic	4	0	0	Low-quality	Genome-fragment	2.72	0	no viral genes detected	1	1472	1472	1472	1472	r__Duplodnaviria	k__Heunggongvirae	p__Uroviricota	c__Caudoviricetes	o__	f__
ELSC_Abe_A1_NODE_2083_length_13234_cov_2.576715	0	lytic	17	0	0	Not-determined	Genome-fragment	NA	0	no viral genes detected	1	13234	13234	13234	13234	NA	NA	NA	NA	NA	NA
ELSC_Abe_A1_NODE_20860_length_4688_cov_1.806841	0	lytic	7	0	0	Not-determined	Genome-fragment	NA	0	no viral genes detected	1	4688	4688	4688	4688	NA	NA	NA	NA	NA	NA
ELSC_Abe_A1_NODE_208674_length_1469_cov_1.982861	1	lytic	4	1	0	Low-quality	Genome-fragment	3.33	0		1	1469	1469	1469	1469	r__Duplodnaviria	k__Heunggongvirae	p__Uroviricota	c__Caudoviricetes	o__	f__
ELSC_Abe_A1_NODE_209301_length_1467_cov_0.835075	0	lytic	4	1	0	Low-quality	Genome-fragment	2.32	0		1	1467	1467	1467	1467	r__Duplodnaviria	k__Heunggongvirae	p__Uroviricota	c__Caudoviricetes	o__	f__
ELSC_Abe_A1_NODE_20935_length_4681_cov_1.127361	0	lytic	6	0	0	Not-determined	Genome-fragment	NA	0	no viral genes detected	1	4681	4681	4681	4681	r__Duplodnaviria	k__Heunggongvirae	p__Uroviricota	c__Caudoviricetes	o__	f__
ELSC_Abe_A1_NODE_20969_length_4678_cov_1.315535	0	lytic	5	0	0	Not-determined	Genome-fragment	NA	0	no viral genes detected	1	4678	4678	4678	4678	NA	NA	NA	NA	NA	NA
ELSC_Abe_A1_NODE_209843_length_1464_cov_15.020942	0	lytic	4	0	0	Low-quality	Genome-fragment	0.71	0	no viral genes detected	1	1464	1464	1464	1464	NA	NA	NA	NA	NA	NA
ELSC_Abe_A1_NODE_209938_length_1464_cov_2.077786	1	lytic	4	0	0	Not-determined	Genome-fragment	NA	0	no viral genes detected	1	1464	1464	1464	1464	r__Duplodnaviria	k__Heunggongvirae	p__Uroviricota	c__Caudoviricetes	o__	f__
ELSC_Abe_A1_NODE_209_length_36334_cov_3.355290	3	lytic	52	7	1	Low-quality	Genome-fragment	42.66	0		1	36334	36334	36334	36334	r__Duplodnaviria	k__Heunggongvirae	p__Uroviricota	c__Caudoviricetes	o__	f__
ELSC_Abe_A1_NODE_2102_length_13192_cov_3.404363	0	lytic	27	2	0	Low-quality	Genome-fragment	14.24	0		1	13192	13192	13192	13192	r__Duplodnaviria	k__Heunggongvirae	p__Uroviricota	c__Caudoviricetes	o__	f__
ELSC_Abe_A1_NODE_210495_length_1462_cov_1.174532	0	lytic	3	1	0	Low-quality	Genome-fragment	2.55	0		1	1462	1462	1462	1462	NA	NA	NA	NA	NA	NA
ELSC_Abe_A1_NODE_21096_length_4664_cov_1.413269	0	lysogenic	8	0	0	Not-determined	Genome-fragment	NA	0	no viral genes detected	1	4664	4664	4664	4664	NA	NA	NA	NA	NA	NA
ELSC_Abe_A1_NODE_21113_length_4662_cov_3.837707	0	lytic	5	0	1	Not-determined	Genome-fragment	NA	0	no viral genes detected	1	4662	4662	4662	4662	NA	NA	NA	NA	NA	NA
ELSC_Abe_A1_NODE_21311_length_4643_cov_1.438441	0	lytic	7	0	0	Not-determined	Genome-fragment	NA	0	no viral genes detected	1	4643	4643	4643	4643	NA	NA	NA	NA	NA	NA
ELSC_Abe_A1_NODE_21400_length_4633_cov_2.681980	2	lytic	7	2	0	Low-quality	Genome-fragment	11.62	0		1	4633	4633	4633	4633	r__Duplodnaviria	k__Heunggongvirae	p__Uroviricota	c__Caudoviricetes	o__	f__
ELSC_Abe_A1_NODE_214233_length_1447_cov_2.352273	1	lytic	4	1	0	Low-quality	Genome-fragment	2.54	0		1	1447	1447	1447	1447	r__Duplodnaviria	k__Heunggongvirae	p__Uroviricota	c__Caudoviricetes	o__	f__
ELSC_Abe_A1_NODE_214624_length_1446_cov_0.790751	1	lytic	3	1	0	Low-quality	Genome-fragment	0.3	0		1	1446	1446	1446	1446	r__Duplodnaviria	k__Heunggongvirae	p__Uroviricota	c__Caudoviricetes	o__	f__
ELSC_Abe_A1_NODE_21518_length_4621_cov_11.410547	1	lytic	5	2	0	Low-quality	Genome-fragment	10.99	0		1	4621	4621	4621	4621	r__Duplodnaviria	k__Heunggongvirae	p__Uroviricota	c__Caudoviricetes	o__	f__Autographiviridae
ELSC_Abe_A1_NODE_21571_length_4617_cov_1.403118	0	lytic	7	0	1	Not-determined	Genome-fragment	NA	0	no viral genes detected	1	4617	4617	4617	4617	NA	NA	NA	NA	NA	NA
ELSC_Abe_A1_NODE_215842_length_1441_cov_1.632420	0	lytic	4	1	0	Low-quality	Genome-fragment	2.17	0		1	1441	1441	1441	1441	r__Duplodnaviria	k__Heunggongvirae	p__Uroviricota	c__Caudoviricetes	o__	f__
ELSC_Abe_A1_NODE_216357_length_1439_cov_1.564787	0	lytic	4	0	0	Not-determined	Genome-fragment	NA	0	no viral genes detected	1	1439	1439	1439	1439	NA	NA	NA	NA	NA	NA
ELSC_Abe_A1_NODE_216518_length_1438_cov_6.334096	0	lytic	5	0	0	Not-determined	Genome-fragment	NA	0	no viral genes detected	1	1438	1438	1438	1438	NA	NA	NA	NA	NA	NA
ELSC_Abe_A1_NODE_2167_length_13010_cov_4.229683	0	lysogenic	25	0	0	Not-determined	Genome-fragment	NA	0	no viral genes detected; low-confidence DTR	1	13010	13010	13010	13010	NA	NA	NA	NA	NA	NA
ELSC_Abe_A1_NODE_21685_length_4606_cov_2.182184	0	lytic	7	1	0	Low-quality	Genome-fragment	2.89	0		1	4606	4606	4606	4606	r__Duplodnaviria	k__Heunggongvirae	p__Uroviricota	c__Caudoviricetes	o__	f__
ELSC_Abe_A1_NODE_216954_length_1437_cov_0.970229	0	lytic	4	1	1	Low-quality	Genome-fragment	1.16	40.71		1	1437	1437	1437	1437	r__	k__	p__	c__	o__	f__
ELSC_Abe_A1_NODE_217380_length_1435_cov_2.361621	0	lytic	5	0	0	Not-determined	Genome-fragment	NA	0	no viral genes detected	1	1435	1435	1435	1435	NA	NA	NA	NA	NA	NA
ELSC_Abe_A1_NODE_21779_length_4596_cov_2.322891	0	lytic	6	0	0	Low-quality	Genome-fragment	2.78	0	no viral genes detected	1	4596	4596	4596	4596	NA	NA	NA	NA	NA	NA
ELSC_Abe_A1_NODE_21994_length_4574_cov_3.621992	0	lytic	7	0	0	Not-determined	Genome-fragment	NA	0	no viral genes detected; low-confidence DTR	1	4574	4574	4574	4574	NA	NA	NA	NA	NA	NA
ELSC_Abe_A1_NODE_219999_length_1425_cov_1.298151	1	lytic	4	0	0	Not-determined	Genome-fragment	NA	0	no viral genes detected	1	1425	1425	1425	1425	r__Duplodnaviria	k__Heunggongvirae	p__Uroviricota	c__Caudoviricetes	o__	f__
ELSC_Abe_A1_NODE_22079_length_4566_cov_17.161072	0	lytic	5	1	0	Low-quality	Genome-fragment	2.44	0		1	4566	4566	4566	4566	r__Duplodnaviria	k__Heunggongvirae	p__Uroviricota	c__Caudoviricetes	o__	f__
ELSC_Abe_A1_NODE_22171_length_4558_cov_1.240126	1	lytic	5	1	0	Low-quality	Genome-fragment	2.76	0		1	4558	4558	4558	4558	r__Duplodnaviria	k__Heunggongvirae	p__Uroviricota	c__Caudoviricetes	o__	f__
ELSC_Abe_A1_NODE_22180_length_4557_cov_2.681716	0	lytic	5	1	0	Low-quality	Genome-fragment	1.85	0		1	4557	4557	4557	4557	NA	NA	NA	NA	NA	NA
ELSC_Abe_A1_NODE_221978_length_1418_cov_0.954299	1	lytic	4	1	0	Low-quality	Genome-fragment	1.51	0		1	1418	1418	1418	1418	r__Duplodnaviria	k__Heunggongvirae	p__Uroviricota	c__Caudoviricetes	o__	f__
ELSC_Abe_A1_NODE_2228_length_12859_cov_2.011232	0	lytic	15	0	0	Not-determined	Genome-fragment	NA	0	no viral genes detected	1	12859	12859	12859	12859	NA	NA	NA	NA	NA	NA
ELSC_Abe_A1_NODE_22313_length_4544_cov_2.180213	0	lytic	6	0	0	Not-determined	Genome-fragment	NA	0	no viral genes detected	1	4544	4544	4544	4544	NA	NA	NA	NA	NA	NA
ELSC_Abe_A1_NODE_22371_length_4538_cov_10.089776	1	lytic	9	0	0	Not-determined	Genome-fragment	NA	0	no viral genes detected	1	4538	4538	4538	4538	r__Adnaviria	k__Zilligvirae	p__Taleaviricota	c__Tokiviricetes	o__Ligamenvirales	f__
ELSC_Abe_A1_NODE_224134_length_1410_cov_2.874513	0	lytic	5	0	0	Not-determined	Genome-fragment	NA	0	no viral genes detected	1	1410	1410	1410	1410	r__Duplodnaviria	k__Heunggongvirae	p__Uroviricota	c__Caudoviricetes	o__	f__
ELSC_Abe_A1_NODE_224166_length_1410_cov_2.015588	0	lytic	4	0	0	Not-determined	Genome-fragment	NA	0	no viral genes detected	1	1410	1410	1410	1410	NA	NA	NA	NA	NA	NA
ELSC_Abe_A1_NODE_22429_length_4534_cov_0.990016	0	lytic	7	0	0	Not-determined	Genome-fragment	NA	0	no viral genes detected	1	4534	4534	4534	4534	r__Duplodnaviria	k__Heunggongvirae	p__Uroviricota	c__Caudoviricetes	o__	f__
ELSC_Abe_A1_NODE_224599_length_1409_cov_0.631825	0	lytic	4	1	0	Low-quality	Genome-fragment	0.74	0		1	1409	1409	1409	1409	NA	NA	NA	NA	NA	NA
ELSC_Abe_A1_NODE_22465_length_4531_cov_1.205268	1	lytic	8	2	0	Low-quality	Genome-fragment	2.25	0		1	4531	4531	4531	4531	r__Duplodnaviria	k__Heunggongvirae	p__Uroviricota	c__Caudoviricetes	o__	f__
ELSC_Abe_A1_NODE_22502_length_4527_cov_4.631591	1	lytic	12	2	0	Low-quality	Genome-fragment	10.62	0		1	4527	4527	4527	4527	r__Duplodnaviria	k__Heunggongvirae	p__Uroviricota	c__Caudoviricetes	o__	f__
ELSC_Abe_A1_NODE_22551_length_4522_cov_5.896246	0	lytic	7	0	1	Not-determined	Genome-fragment	NA	0	no viral genes detected	1	4522	4522	4522	4522	NA	NA	NA	NA	NA	NA
ELSC_Abe_A1_NODE_225736_length_1404_cov_10.499608	0	lytic	4	1	0	Low-quality	Genome-fragment	0.75	0		1	1404	1404	1404	1404	r__Duplodnaviria	k__Heunggongvirae	p__Uroviricota	c__Caudoviricetes	o__	f__
ELSC_Abe_A1_NODE_225_length_35209_cov_4.987543	10	lytic	52	8	1	Medium-quality	Genome-fragment	61.84	0		1	35209	35209	35209	35209	r__Duplodnaviria	k__Heunggongvirae	p__Uroviricota	c__Caudoviricetes	o__	f__
ELSC_Abe_A1_NODE_226200_length_1403_cov_1.052508	0	lytic	4	0	0	Low-quality	Genome-fragment	3.09	0	no viral genes detected	1	1403	1403	1403	1403	NA	NA	NA	NA	NA	NA
ELSC_Abe_A1_NODE_226282_length_1403_cov_0.518025	0	lytic	4	0	0	Not-determined	Genome-fragment	NA	0	no viral genes detected	1	1403	1403	1403	1403	NA	NA	NA	NA	NA	NA
ELSC_Abe_A1_NODE_226574_length_1402_cov_0.478431	0	lytic	4	0	0	Not-determined	Genome-fragment	NA	0	no viral genes detected	1	1402	1402	1402	1402	NA	NA	NA	NA	NA	NA
ELSC_Abe_A1_NODE_22675_length_4511_cov_2.342838	0	lytic	5	1	0	Low-quality	Genome-fragment	3.56	0		1	4511	4511	4511	4511	r__Duplodnaviria	k__Heunggongvirae	p__Uroviricota	c__Caudoviricetes	o__	f__
ELSC_Abe_A1_NODE_227096_length_1400_cov_0.666929	1	lytic	4	1	0	Low-quality	Genome-fragment	0.76	0		1	1400	1400	1400	1400	r__Duplodnaviria	k__Heunggongvirae	p__Uroviricota	c__Caudoviricetes	o__	f__
ELSC_Abe_A1_NODE_227206_length_1399_cov_1.929245	0	lytic	4	0	0	Not-determined	Genome-fragment	NA	0	no viral genes detected	1	1399	1399	1399	1399	NA	NA	NA	NA	NA	NA
ELSC_Abe_A1_NODE_2273_length_12763_cov_1.518993	6	lytic	14	7	0	Low-quality	Genome-fragment	21.74	0		1	12763	12763	12763	12763	r__Duplodnaviria	k__Heunggongvirae	p__Uroviricota	c__Caudoviricetes	o__	f__
ELSC_Abe_A1_NODE_22859_length_4496_cov_1.951476	0	lytic	6	3	0	Low-quality	Genome-fragment	3.03	0		1	4496	4496	4496	4496	r__Duplodnaviria	k__Heunggongvirae	p__Uroviricota	c__Caudoviricetes	o__	f__
ELSC_Abe_A1_NODE_22884_length_4494_cov_2.470804	1	lytic	5	0	0	Not-determined	Genome-fragment	NA	0	no viral genes detected	1	4494	4494	4494	4494	r__Duplodnaviria	k__Heunggongvirae	p__Uroviricota	c__Caudoviricetes	o__	f__
ELSC_Abe_A1_NODE_22912_length_4492_cov_3.380756	0	lytic	4	0	1	Not-determined	Genome-fragment	NA	0	no viral genes detected	1	4492	4492	4492	4492	NA	NA	NA	NA	NA	NA
ELSC_Abe_A1_NODE_229175_length_1392_cov_15.289328	1	lytic	6	1	0	Low-quality	Genome-fragment	2.15	0		1	1392	1392	1392	1392	r__Duplodnaviria	k__Heunggongvirae	p__Uroviricota	c__Caudoviricetes	o__	f__
ELSC_Abe_A1_NODE_230249_length_1389_cov_1.023772	0	lytic	4	0	0	Low-quality	Genome-fragment	2.25	0	no viral genes detected	1	1389	1389	1389	1389	r__Duplodnaviria	k__Heunggongvirae	p__Uroviricota	c__Caudoviricetes	o__	f__
ELSC_Abe_A1_NODE_230820_length_1387_cov_1.025397	0	lytic	4	1	0	Low-quality	Genome-fragment	2.57	0		1	1387	1387	1387	1387	NA	NA	NA	NA	NA	NA
ELSC_Abe_A1_NODE_23159_length_4471_cov_1.633517	0	lytic	7	0	0	Not-determined	Genome-fragment	NA	0	no viral genes detected	1	4471	4471	4471	4471	NA	NA	NA	NA	NA	NA
ELSC_Abe_A1_NODE_232714_length_1380_cov_5.772546	0	lytic	5	0	0	Low-quality	Genome-fragment	7.56	0	no viral genes detected	1	1380	1380	1380	1380	r__Varidnaviria	k__Helvetiavirae	p__Dividoviricota	c__Laserviricetes	o__Halopanivirales	f__
ELSC_Abe_A1_NODE_23276_length_4462_cov_3.397001	0	lytic	10	1	0	Low-quality	Genome-fragment	1.16	0		1	4462	4462	4462	4462	NA	NA	NA	NA	NA	NA
ELSC_Abe_A1_NODE_233309_length_1378_cov_5.023981	0	lytic	4	0	1	Not-determined	Genome-fragment	NA	0	no viral genes detected	1	1378	1378	1378	1378	r__Duplodnaviria	k__Heunggongvirae	p__Uroviricota	c__Caudoviricetes	o__	f__
ELSC_Abe_A1_NODE_23340_length_4457_cov_1.317552	0	lytic	6	0	0	Not-determined	Genome-fragment	NA	0	no viral genes detected	1	4457	4457	4457	4457	NA	NA	NA	NA	NA	NA
ELSC_Abe_A1_NODE_23483_length_4443_cov_3.816728	0	lytic	8	0	0	Not-determined	Genome-fragment	NA	0	no viral genes detected	1	4443	4443	4443	4443	r__Duplodnaviria	k__Heunggongvirae	p__Uroviricota	c__Caudoviricetes	o__	f__
ELSC_Abe_A1_NODE_23527_length_4439_cov_10.585575	0	lytic	5	0	0	Not-determined	Genome-fragment	NA	0	no viral genes detected	1	4439	4439	4439	4439	NA	NA	NA	NA	NA	NA
ELSC_Abe_A1_NODE_23573_length_4436_cov_2.880251	0	lytic	8	0	0	Not-determined	Genome-fragment	NA	0	no viral genes detected	1	4436	4436	4436	4436	NA	NA	NA	NA	NA	NA
ELSC_Abe_A1_NODE_235780_length_1370_cov_3.111022	0	lytic	4	0	0	Not-determined	Genome-fragment	NA	0	no viral genes detected	1	1370	1370	1370	1370	NA	NA	NA	NA	NA	NA
ELSC_Abe_A1_NODE_237150_length_1366_cov_0.762712	0	lytic	4	0	0	Low-quality	Genome-fragment	1.37	0	no viral genes detected	1	1366	1366	1366	1366	r__Duplodnaviria	k__Heunggongvirae	p__Uroviricota	c__Caudoviricetes	o__	f__
ELSC_Abe_A1_NODE_23749_length_4423_cov_2.247905	0	lytic	4	0	1	Not-determined	Genome-fragment	NA	0	no viral genes detected	1	4423	4423	4423	4423	NA	NA	NA	NA	NA	NA
ELSC_Abe_A1_NODE_2379_length_12504_cov_1.558132	0	lytic	22	0	0	Not-determined	Genome-fragment	NA	0	no viral genes detected	1	12504	12504	12504	12504	r__Duplodnaviria	k__Heunggongvirae	p__Uroviricota	c__Caudoviricetes	o__	f__
ELSC_Abe_A1_NODE_23859_length_4414_cov_1.449265	1	lytic	8	4	0	Low-quality	Genome-fragment	11.07	0		1	4414	4414	4414	4414	r__Duplodnaviria	k__Heunggongvirae	p__Uroviricota	c__Caudoviricetes	o__	f__
ELSC_Abe_A1_NODE_238807_length_1360_cov_3.978102	0	lytic	4	0	0	Low-quality	Genome-fragment	1.34	0	no viral genes detected	1	1360	1360	1360	1360	r__Duplodnaviria	k__Heunggongvirae	p__Uroviricota	c__Caudoviricetes	o__	f__
ELSC_Abe_A1_NODE_23934_length_4408_cov_1.832983	0	lytic	6	1	0	Low-quality	Genome-fragment	10.18	0		1	4408	4408	4408	4408	r__Duplodnaviria	k__Heunggongvirae	p__Uroviricota	c__Caudoviricetes	o__	f__
ELSC_Abe_A1_NODE_2394_length_12467_cov_2.742301	0	lysogenic	29	0	1	Not-determined	Genome-fragment	NA	0	no viral genes detected	1	12467	12467	12467	12467	NA	NA	NA	NA	NA	NA
ELSC_Abe_A1_NODE_23_length_82141_cov_3.726278	6	lytic	115	15	0	Medium-quality	Genome-fragment	73.68	0	low-confidence DTR	1	82141	82141	82141	82141	r__Duplodnaviria	k__Heunggongvirae	p__Uroviricota	c__Caudoviricetes	o__	f__
ELSC_Abe_A1_NODE_24037_length_4398_cov_1.494966	1	lytic	6	3	0	Low-quality	Genome-fragment	2.15	0		1	4398	4398	4398	4398	r__Duplodnaviria	k__Heunggongvirae	p__Uroviricota	c__Caudoviricetes	o__	f__
ELSC_Abe_A1_NODE_24066_length_4395_cov_61.771556	0	lytic	8	0	0	Not-determined	Genome-fragment	NA	0	no viral genes detected	1	4395	4395	4395	4395	NA	NA	NA	NA	NA	NA
ELSC_Abe_A1_NODE_240800_length_1354_cov_1.322738	0	lytic	5	0	0	Low-quality	Genome-fragment	2.82	0	no viral genes detected	1	1354	1354	1354	1354	r__Duplodnaviria	k__Heunggongvirae	p__Uroviricota	c__Caudoviricetes	o__	f__
ELSC_Abe_A1_NODE_24088_length_4394_cov_1.478556	3	lytic	6	6	0	High-quality	High-quality	91.67	0		1	4394	4394	4394	4394	r__Monodnaviria	k__Sangervirae	p__Phixviricota	c__Malgrandaviricetes	o__Petitvirales	f__Microviridae
ELSC_Abe_A1_NODE_241293_length_1352_cov_13.299592	1	lytic	4	1	0	Low-quality	Genome-fragment	3.33	0		1	1352	1352	1352	1352	r__Duplodnaviria	k__Heunggongvirae	p__Uroviricota	c__Caudoviricetes	o__	f__
ELSC_Abe_A1_NODE_24130_length_4389_cov_1.920929	2	lytic	6	0	0	Not-determined	Genome-fragment	NA	0	no viral genes detected	1	4389	4389	4389	4389	r__Adnaviria	k__Zilligvirae	p__Taleaviricota	c__Tokiviricetes	o__Ligamenvirales	f__Rudiviridae
ELSC_Abe_A1_NODE_2415_length_12415_cov_2.304362	0	lytic	30	1	0	Low-quality	Genome-fragment	6.67	0		1	12415	12415	12415	12415	r__Duplodnaviria	k__Heunggongvirae	p__Uroviricota	c__Caudoviricetes	o__	f__
ELSC_Abe_A1_NODE_24197_length_4382_cov_2.960517	0	lytic	5	0	1	Not-determined	Genome-fragment	NA	0	no viral genes detected	1	4382	4382	4382	4382	r__Duplodnaviria	k__Heunggongvirae	p__Uroviricota	c__Caudoviricetes	o__	f__
ELSC_Abe_A1_NODE_242536_length_1349_cov_0.405074	0	lytic	4	1	0	Low-quality	Genome-fragment	0.94	0		1	1349	1349	1349	1349	r__Duplodnaviria	k__Heunggongvirae	p__Uroviricota	c__Caudoviricetes	o__	f__
ELSC_Abe_A1_NODE_243332_length_1346_cov_1.164889	2	lytic	4	2	0	Low-quality	Genome-fragment	2.47	0		1	1346	1346	1346	1346	r__Duplodnaviria	k__Heunggongvirae	p__Uroviricota	c__Caudoviricetes	o__	f__
ELSC_Abe_A1_NODE_24381_length_4367_cov_1.161321	1	lytic	5	3	0	Complete	High-quality	100	0		1	4367	4367	4367	4367	r__Monodnaviria	k__Sangervirae	p__Phixviricota	c__Malgrandaviricetes	o__Petitvirales	f__Microviridae
ELSC_Abe_A1_NODE_243_length_34213_cov_2.379775	3	lytic	52	10	1	Low-quality	Genome-fragment	35.19	0		1	34213	34213	34213	34213	r__Duplodnaviria	k__Heunggongvirae	p__Uroviricota	c__Caudoviricetes	o__	f__
ELSC_Abe_A1_NODE_244517_length_1342_cov_1.852675	2	lytic	4	2	0	Low-quality	Genome-fragment	2.21	0		1	1342	1342	1342	1342	r__Duplodnaviria	k__Heunggongvirae	p__Uroviricota	c__Caudoviricetes	o__	f__
ELSC_Abe_A1_NODE_245612_length_1339_cov_0.526403	0	lytic	4	0	0	Low-quality	Genome-fragment	3.52	0	no viral genes detected	1	1339	1339	1339	1339	NA	NA	NA	NA	NA	NA
ELSC_Abe_A1_NODE_245995_length_1337_cov_3.586777	0	lytic	4	1	0	Low-quality	Genome-fragment	1.99	0		1	1337	1337	1337	1337	r__Duplodnaviria	k__Heunggongvirae	p__Uroviricota	c__Caudoviricetes	o__	f__
ELSC_Abe_A1_NODE_24637_length_4345_cov_3.052394	0	lytic	8	0	0	Not-determined	Genome-fragment	NA	0	no viral genes detected	1	4345	4345	4345	4345	NA	NA	NA	NA	NA	NA
ELSC_Abe_A1_NODE_24709_length_4340_cov_1.844529	0	lytic	7	1	0	Low-quality	Genome-fragment	3.95	0		1	4340	4340	4340	4340	NA	NA	NA	NA	NA	NA
ELSC_Abe_A1_NODE_2470_length_12254_cov_3.679970	0	lytic	22	1	0	Low-quality	Genome-fragment	16.67	0		1	12254	12254	12254	12254	NA	NA	NA	NA	NA	NA
ELSC_Abe_A1_NODE_2471_length_12254_cov_2.586542	0	lysogenic	23	1	1	Low-quality	Genome-fragment	16.67	0		1	12254	12254	12254	12254	r__	k__	p__	c__	o__	f__Fuselloviridae
ELSC_Abe_A1_NODE_24720_length_4339_cov_2.242403	0	lytic	7	0	0	Not-determined	Genome-fragment	NA	0	no viral genes detected	1	4339	4339	4339	4339	NA	NA	NA	NA	NA	NA
ELSC_Abe_A1_NODE_24764_length_4335_cov_1.304183	0	lytic	9	1	0	Low-quality	Genome-fragment	5.9	0		1	4335	4335	4335	4335	r__	k__	p__	c__	o__	f__
ELSC_Abe_A1_NODE_24816_length_4331_cov_1.453616	0	lytic	6	0	0	Not-determined	Genome-fragment	NA	0	no viral genes detected	1	4331	4331	4331	4331	r__Duplodnaviria	k__Heunggongvirae	p__Uroviricota	c__Caudoviricetes	o__	f__
ELSC_Abe_A1_NODE_24831_length_4329_cov_3.846026	1	lytic	6	1	0	Low-quality	Genome-fragment	7.78	0		1	4329	4329	4329	4329	r__Duplodnaviria	k__Heunggongvirae	p__Uroviricota	c__Caudoviricetes	o__	f__
ELSC_Abe_A1_NODE_248839_length_1329_cov_0.670549	0	lytic	4	1	0	Low-quality	Genome-fragment	1.4	0		1	1329	1329	1329	1329	NA	NA	NA	NA	NA	NA
ELSC_Abe_A1_NODE_24913_length_4323_cov_13.278360	0	lytic	6	0	3	Low-quality	Genome-fragment	3.35	0	no viral genes detected	1	4323	4323	4323	4323	r__Duplodnaviria	k__Heunggongvirae	p__Uroviricota	c__Caudoviricetes	o__	f__
ELSC_Abe_A1_NODE_250062_length_1325_cov_1.057596	1	lytic	4	1	0	Low-quality	Genome-fragment	2.93	0		1	1325	1325	1325	1325	r__Duplodnaviria	k__Heunggongvirae	p__Uroviricota	c__Caudoviricetes	o__	f__
ELSC_Abe_A1_NODE_25030_length_4314_cov_6.314545	0	lytic	8	0	0	Not-determined	Genome-fragment	NA	0	no viral genes detected	1	4314	4314	4314	4314	r__Duplodnaviria	k__Heunggongvirae	p__Uroviricota	c__Caudoviricetes	o__	f__
ELSC_Abe_A1_NODE_250327_length_1324_cov_1.319967	0	lytic	4	0	0	Not-determined	Genome-fragment	NA	0	no viral genes detected	1	1324	1324	1324	1324	NA	NA	NA	NA	NA	NA
ELSC_Abe_A1_NODE_25075_length_4311_cov_5.363050	3	lytic	9	2	0	Low-quality	Genome-fragment	7.56	0		1	4311	4311	4311	4311	r__Duplodnaviria	k__Heunggongvirae	p__Uroviricota	c__Caudoviricetes	o__	f__
ELSC_Abe_A1_NODE_25214_length_4301_cov_2.057738	0	lytic	6	1	0	Low-quality	Genome-fragment	1.88	0		1	4301	4301	4301	4301	r__Duplodnaviria	k__Heunggongvirae	p__Uroviricota	c__Caudoviricetes	o__	f__
ELSC_Abe_A1_NODE_252257_length_1318_cov_1.658270	0	lytic	5	1	0	Low-quality	Genome-fragment	0.74	0		1	1318	1318	1318	1318	r__Duplodnaviria	k__Heunggongvirae	p__Uroviricota	c__Caudoviricetes	o__	f__
ELSC_Abe_A1_NODE_252316_length_1318_cov_1.213266	0	lytic	4	0	0	Not-determined	Genome-fragment	NA	0	no viral genes detected	1	1318	1318	1318	1318	r__	k__	p__	c__	o__	f__
ELSC_Abe_A1_NODE_25429_length_4284_cov_1.453933	0	lytic	7	1	1	Low-quality	Genome-fragment	1.26	27.43		1	4284	4284	4284	4284	r__Duplodnaviria	k__Heunggongvirae	p__Uroviricota	c__Caudoviricetes	o__	f__
ELSC_Abe_A1_NODE_254959_length_1310_cov_1.329670	1	lytic	4	1	0	Low-quality	Genome-fragment	2.54	0		1	1310	1310	1310	1310	r__Duplodnaviria	k__Heunggongvirae	p__Uroviricota	c__Caudoviricetes	o__	f__
ELSC_Abe_A1_NODE_2557_length_12077_cov_10.705272	3	lytic	15	2	0	Low-quality	Genome-fragment	7.07	0		1	12077	12077	12077	12077	r__Duplodnaviria	k__Heunggongvirae	p__Uroviricota	c__Caudoviricetes	o__	f__
ELSC_Abe_A1_NODE_25601_length_4271_cov_2.009170	0	lytic	5	1	0	Low-quality	Genome-fragment	2.54	0		1	4271	4271	4271	4271	r__Duplodnaviria	k__Heunggongvirae	p__Uroviricota	c__Caudoviricetes	o__	f__
ELSC_Abe_A1_NODE_2565_length_12054_cov_5.245996	0	lysogenic	18	0	2	Not-determined	Genome-fragment	NA	0	no viral genes detected	1	12054	12054	12054	12054	NA	NA	NA	NA	NA	NA
ELSC_Abe_A1_NODE_25711_length_4262_cov_2.129141	0	lytic	6	0	0	Not-determined	Genome-fragment	NA	0	no viral genes detected	1	4262	4262	4262	4262	r__Duplodnaviria	k__Heunggongvirae	p__Uroviricota	c__Caudoviricetes	o__	f__
ELSC_Abe_A1_NODE_25750_length_4259_cov_1.907309	3	lytic	6	3	0	Low-quality	Genome-fragment	7.14	0		1	4259	4259	4259	4259	r__Duplodnaviria	k__Heunggongvirae	p__Uroviricota	c__Caudoviricetes	o__	f__
ELSC_Abe_A1_NODE_25766_length_4258_cov_0.945292	0	lytic	6	0	0	Not-determined	Genome-fragment	NA	0	no viral genes detected	1	4258	4258	4258	4258	NA	NA	NA	NA	NA	NA
ELSC_Abe_A1_NODE_258447_length_1299_cov_4.539249	0	lytic	4	2	0	Low-quality	Genome-fragment	3	0		1	1299	1299	1299	1299	r__Duplodnaviria	k__Heunggongvirae	p__Uroviricota	c__Caudoviricetes	o__	f__
ELSC_Abe_A1_NODE_2589_length_12004_cov_2.170413	0	lysogenic	20	0	1	Not-determined	Genome-fragment	NA	0	no viral genes detected	1	12004	12004	12004	12004	NA	NA	NA	NA	NA	NA
ELSC_Abe_A1_NODE_25913_length_4247_cov_2.616748	0	lytic	7	0	0	Not-determined	Genome-fragment	NA	0	no viral genes detected	1	4247	4247	4247	4247	NA	NA	NA	NA	NA	NA
ELSC_Abe_A1_NODE_26189_length_4226_cov_3.936082	0	lytic	9	0	0	Not-determined	Genome-fragment	NA	0	no viral genes detected	1	4226	4226	4226	4226	NA	NA	NA	NA	NA	NA
ELSC_Abe_A1_NODE_26330_length_4217_cov_1.893399	3	lytic	6	1	0	Low-quality	Genome-fragment	6.31	0		1	4217	4217	4217	4217	r__Duplodnaviria	k__Heunggongvirae	p__Uroviricota	c__Caudoviricetes	o__	f__
ELSC_Abe_A1_NODE_26530_length_4204_cov_3.988472	0	lytic	15	0	0	Not-determined	Genome-fragment	NA	0	no viral genes detected	1	4204	4204	4204	4204	NA	NA	NA	NA	NA	NA
ELSC_Abe_A1_NODE_265753_length_1278_cov_1.033015	0	lytic	5	0	0	Not-determined	Genome-fragment	NA	0	no viral genes detected	1	1278	1278	1278	1278	r__Duplodnaviria	k__Heunggongvirae	p__Uroviricota	c__Caudoviricetes	o__	f__
ELSC_Abe_A1_NODE_2670_length_11814_cov_3.311115	6	lytic	14	5	0	Low-quality	Genome-fragment	16.81	0		1	11814	11814	11814	11814	r__Duplodnaviria	k__Heunggongvirae	p__Uroviricota	c__Caudoviricetes	o__	f__
ELSC_Abe_A1_NODE_267176_length_1274_cov_0.867480	0	lytic	4	0	0	Low-quality	Genome-fragment	1.81	0	no viral genes detected	1	1274	1274	1274	1274	NA	NA	NA	NA	NA	NA
ELSC_Abe_A1_NODE_267848_length_1272_cov_1.156332	0	lytic	4	0	0	Not-determined	Genome-fragment	NA	0	no viral genes detected	1	1272	1272	1272	1272	r__Duplodnaviria	k__Heunggongvirae	p__Uroviricota	c__Caudoviricetes	o__	f__
ELSC_Abe_A1_NODE_267890_length_1272_cov_0.902183	0	lytic	4	0	0	Not-determined	Genome-fragment	NA	0	no viral genes detected	1	1272	1272	1272	1272	NA	NA	NA	NA	NA	NA
ELSC_Abe_A1_NODE_2678_length_11800_cov_1.760644	0	lytic	19	1	0	Low-quality	Genome-fragment	15.61	0		1	11800	11800	11800	11800	r__Duplodnaviria	k__Heunggongvirae	p__Uroviricota	c__Caudoviricetes	o__	f__
ELSC_Abe_A1_NODE_26833_length_4182_cov_2.239457	0	lytic	6	0	0	Not-determined	Genome-fragment	NA	0	no viral genes detected	1	4182	4182	4182	4182	r__	k__	p__	c__	o__	f__
ELSC_Abe_A1_NODE_26880_length_4177_cov_4.159753	0	lytic	6	1	0	Low-quality	Genome-fragment	5.71	0		1	4177	4177	4177	4177	r__Duplodnaviria	k__Heunggongvirae	p__Uroviricota	c__Caudoviricetes	o__	f__
ELSC_Abe_A1_NODE_268987_length_1269_cov_0.729422	0	lytic	4	1	0	Low-quality	Genome-fragment	3.79	0		1	1269	1269	1269	1269	NA	NA	NA	NA	NA	NA
ELSC_Abe_A1_NODE_270098_length_1266_cov_0.513608	0	lytic	4	1	0	Low-quality	Genome-fragment	2.5	0		1	1266	1266	1266	1266	r__Duplodnaviria	k__Heunggongvirae	p__Uroviricota	c__Caudoviricetes	o__	f__
ELSC_Abe_A1_NODE_27019_length_4168_cov_2.537738	0	lytic	7	0	0	Not-determined	Genome-fragment	NA	0	no viral genes detected	1	4168	4168	4168	4168	r__Duplodnaviria	k__Heunggongvirae	p__Uroviricota	c__Caudoviricetes	o__	f__
ELSC_Abe_A1_NODE_270658_length_1264_cov_1.213720	0	lytic	4	1	0	Low-quality	Genome-fragment	2.97	0		1	1264	1264	1264	1264	r__Duplodnaviria	k__Heunggongvirae	p__Uroviricota	c__Caudoviricetes	o__	f__
ELSC_Abe_A1_NODE_2706_length_11729_cov_2.523013	0	lytic	8	0	5	Not-determined	Genome-fragment	NA	0	no viral genes detected	1	11729	11729	11729	11729	r__Duplodnaviria	k__Heunggongvirae	p__Uroviricota	c__Caudoviricetes	o__	f__
ELSC_Abe_A1_NODE_270_length_32944_cov_2.894689	5	lytic	50	10	0	Medium-quality	Genome-fragment	51.65	0		1	32944	32944	32944	32944	r__Duplodnaviria	k__Heunggongvirae	p__Uroviricota	c__Caudoviricetes	o__	f__
ELSC_Abe_A1_NODE_271110_length_1263_cov_0.911972	0	lytic	4	1	0	Low-quality	Genome-fragment	0.9	0		1	1263	1263	1263	1263	r__Duplodnaviria	k__Heunggongvirae	p__Uroviricota	c__Caudoviricetes	o__	f__
ELSC_Abe_A1_NODE_27118_length_4162_cov_1.337546	0	lytic	8	0	2	Not-determined	Genome-fragment	NA	0	no viral genes detected	1	4162	4162	4162	4162	NA	NA	NA	NA	NA	NA
ELSC_Abe_A1_NODE_271766_length_1261_cov_1.116402	0	lytic	4	1	0	Low-quality	Genome-fragment	1.58	0		1	1261	1261	1261	1261	r__Duplodnaviria	k__Heunggongvirae	p__Uroviricota	c__Caudoviricetes	o__	f__
ELSC_Abe_A1_NODE_271_length_32753_cov_6.393858	2	lysogenic	73	4	1	Low-quality	Genome-fragment	42.79	0		1	32753	32753	32753	32753	r__Duplodnaviria	k__Heunggongvirae	p__Uroviricota	c__Caudoviricetes	o__	f__
ELSC_Abe_A1_NODE_27225_length_4154_cov_2.853737	0	lytic	8	2	0	Low-quality	Genome-fragment	4.04	0		1	4154	4154	4154	4154	r__Duplodnaviria	k__Heunggongvirae	p__Uroviricota	c__Caudoviricetes	o__	f__Drexlerviridae
ELSC_Abe_A1_NODE_27323_length_4147_cov_1.361692	1	lytic	7	2	0	Low-quality	Genome-fragment	6.84	0		1	4147	4147	4147	4147	r__Duplodnaviria	k__Heunggongvirae	p__Uroviricota	c__Caudoviricetes	o__	f__
ELSC_Abe_A1_NODE_273277_length_1257_cov_0.607080	0	lytic	5	1	0	Low-quality	Genome-fragment	1.56	0		1	1257	1257	1257	1257	r__Duplodnaviria	k__Heunggongvirae	p__Uroviricota	c__Caudoviricetes	o__	f__
ELSC_Abe_A1_NODE_27356_length_4144_cov_1.585014	0	lytic	8	0	0	Not-determined	Genome-fragment	NA	0	no viral genes detected	1	4144	4144	4144	4144	NA	NA	NA	NA	NA	NA
ELSC_Abe_A1_NODE_273820_length_1255_cov_1.615248	0	lytic	4	2	0	Low-quality	Genome-fragment	0.4	0		1	1255	1255	1255	1255	r__Duplodnaviria	k__Heunggongvirae	p__Uroviricota	c__Caudoviricetes	o__	f__
ELSC_Abe_A1_NODE_273908_length_1255_cov_1.042553	0	lysogenic	4	0	0	Not-determined	Genome-fragment	NA	0	no viral genes detected	1	1255	1255	1255	1255	NA	NA	NA	NA	NA	NA
ELSC_Abe_A1_NODE_273994_length_1255_cov_0.681738	1	lytic	4	1	0	Low-quality	Genome-fragment	2.82	0		1	1255	1255	1255	1255	r__Duplodnaviria	k__Heunggongvirae	p__Uroviricota	c__Caudoviricetes	o__	f__
ELSC_Abe_A1_NODE_274375_length_1254_cov_0.692103	0	lytic	4	0	0	Not-determined	Genome-fragment	NA	0	no viral genes detected	1	1254	1254	1254	1254	NA	NA	NA	NA	NA	NA
ELSC_Abe_A1_NODE_274656_length_1253_cov_1.028419	0	lytic	4	2	0	Low-quality	Genome-fragment	1.57	0		1	1253	1253	1253	1253	r__Duplodnaviria	k__Heunggongvirae	p__Uroviricota	c__Caudoviricetes	o__	f__
ELSC_Abe_A1_NODE_2746_length_11665_cov_1.634165	1	lytic	15	2	0	Low-quality	Genome-fragment	7.09	0		1	11665	11665	11665	11665	r__Duplodnaviria	k__Heunggongvirae	p__Uroviricota	c__Caudoviricetes	o__	f__
ELSC_Abe_A1_NODE_27530_length_4132_cov_2.573283	0	lytic	7	0	0	Not-determined	Genome-fragment	NA	0	no viral genes detected	1	4132	4132	4132	4132	NA	NA	NA	NA	NA	NA
ELSC_Abe_A1_NODE_275444_length_1251_cov_0.550712	0	lytic	5	1	0	Low-quality	Genome-fragment	2.64	0		1	1251	1251	1251	1251	r__Duplodnaviria	k__Heunggongvirae	p__Uroviricota	c__Caudoviricetes	o__	f__
ELSC_Abe_A1_NODE_277615_length_1245_cov_0.887299	2	lytic	4	2	0	Low-quality	Genome-fragment	1.89	0		1	1245	1245	1245	1245	r__Duplodnaviria	k__Heunggongvirae	p__Uroviricota	c__Caudoviricetes	o__	f__
ELSC_Abe_A1_NODE_27814_length_4112_cov_1.391217	0	lytic	7	1	0	Low-quality	Genome-fragment	2.45	0		1	4112	4112	4112	4112	r__Duplodnaviria	k__Heunggongvirae	p__Uroviricota	c__Caudoviricetes	o__	f__
ELSC_Abe_A1_NODE_27837_length_4110_cov_2.936229	1	lytic	5	2	0	Low-quality	Genome-fragment	5.62	0		1	4110	4110	4110	4110	r__Duplodnaviria	k__Heunggongvirae	p__Uroviricota	c__Caudoviricetes	o__	f__
ELSC_Abe_A1_NODE_2787_length_11576_cov_3.535069	0	lytic	6	0	1	Not-determined	Genome-fragment	NA	0	no viral genes detected	1	11576	11576	11576	11576	NA	NA	NA	NA	NA	NA
ELSC_Abe_A1_NODE_27893_length_4106_cov_1.726816	3	lytic	7	1	0	Low-quality	Genome-fragment	4.38	0		1	4106	4106	4106	4106	r__Duplodnaviria	k__Heunggongvirae	p__Uroviricota	c__Caudoviricetes	o__	f__
ELSC_Abe_A1_NODE_27915_length_4104_cov_2.272064	0	lytic	12	0	0	Not-determined	Genome-fragment	NA	0	no viral genes detected	1	4104	4104	4104	4104	r__Duplodnaviria	k__Heunggongvirae	p__Uroviricota	c__Caudoviricetes	o__	f__
ELSC_Abe_A1_NODE_279447_length_1240_cov_1.449236	0	lytic	4	0	1	Low-quality	Genome-fragment	0.88	0	no viral genes detected	1	1240	1240	1240	1240	r__Duplodnaviria	k__Heunggongvirae	p__Uroviricota	c__Caudoviricetes	o__	f__
ELSC_Abe_A1_NODE_27976_length_4099_cov_1.637210	0	lytic	12	0	0	Not-determined	Genome-fragment	NA	0	no viral genes detected	1	4099	4099	4099	4099	NA	NA	NA	NA	NA	NA
ELSC_Abe_A1_NODE_279804_length_1239_cov_1.415468	0	lytic	5	1	1	Low-quality	Genome-fragment	0.91	36		1	1239	1239	1239	1239	NA	NA	NA	NA	NA	NA
ELSC_Abe_A1_NODE_27995_length_4097_cov_2.554912	0	lytic	5	0	0	Not-determined	Genome-fragment	NA	0	no viral genes detected	1	4097	4097	4097	4097	NA	NA	NA	NA	NA	NA
ELSC_Abe_A1_NODE_280066_length_1238_cov_3.643564	1	lytic	4	1	0	Low-quality	Genome-fragment	1.43	0		1	1238	1238	1238	1238	r__Duplodnaviria	k__Heunggongvirae	p__Uroviricota	c__Caudoviricetes	o__	f__
ELSC_Abe_A1_NODE_28012_length_4096_cov_2.801209	0	lytic	7	0	1	Not-determined	Genome-fragment	NA	0	no viral genes detected	1	4096	4096	4096	4096	r__Duplodnaviria	k__Heunggongvirae	p__Uroviricota	c__Caudoviricetes	o__	f__
ELSC_Abe_A1_NODE_28129_length_4088_cov_9.862156	0	lytic	5	2	0	Low-quality	Genome-fragment	6.9	0		1	4088	4088	4088	4088	r__Duplodnaviria	k__Heunggongvirae	p__Uroviricota	c__Caudoviricetes	o__	f__
ELSC_Abe_A1_NODE_28138_length_4088_cov_1.377177	1	lytic	4	1	0	Low-quality	Genome-fragment	3.64	0		1	4088	4088	4088	4088	r__Duplodnaviria	k__Heunggongvirae	p__Uroviricota	c__Caudoviricetes	o__	f__
ELSC_Abe_A1_NODE_28155_length_4087_cov_1.666414	1	lytic	6	2	0	Low-quality	Genome-fragment	3.86	0		1	4087	4087	4087	4087	r__Duplodnaviria	k__Heunggongvirae	p__Uroviricota	c__Caudoviricetes	o__	f__
ELSC_Abe_A1_NODE_2815_length_11533_cov_2.417149	0	lytic	19	2	0	Low-quality	Genome-fragment	4.97	0		1	11533	11533	11533	11533	r__Duplodnaviria	k__Heunggongvirae	p__Uroviricota	c__Caudoviricetes	o__	f__
ELSC_Abe_A1_NODE_2823_length_11516_cov_1.245763	0	lytic	13	0	1	Not-determined	Genome-fragment	NA	0	no viral genes detected	1	11516	11516	11516	11516	NA	NA	NA	NA	NA	NA
ELSC_Abe_A1_NODE_283304_length_1230_cov_1.117860	0	lytic	4	0	0	Not-determined	Genome-fragment	NA	0	no viral genes detected	1	1230	1230	1230	1230	r__Duplodnaviria	k__Heunggongvirae	p__Uroviricota	c__Caudoviricetes	o__	f__
ELSC_Abe_A1_NODE_28360_length_4073_cov_6.132032	1	lytic	6	1	0	Low-quality	Genome-fragment	2.19	0		1	4073	4073	4073	4073	r__Duplodnaviria	k__Heunggongvirae	p__Uroviricota	c__Caudoviricetes	o__	f__
ELSC_Abe_A1_NODE_284937_length_1226_cov_0.819836	0	lytic	4	1	0	Low-quality	Genome-fragment	1.44	0		1	1226	1226	1226	1226	r__Duplodnaviria	k__Heunggongvirae	p__Uroviricota	c__Caudoviricetes	o__	f__
ELSC_Abe_A1_NODE_284940_length_1226_cov_0.808917	0	lytic	4	0	0	Not-determined	Genome-fragment	NA	0	no viral genes detected	1	1226	1226	1226	1226	NA	NA	NA	NA	NA	NA
ELSC_Abe_A1_NODE_28644_length_4054_cov_8.383244	0	lytic	8	0	1	Not-determined	Genome-fragment	NA	0	no viral genes detected	1	4054	4054	4054	4054	NA	NA	NA	NA	NA	NA
ELSC_Abe_A1_NODE_286658_length_1221_cov_2.516453	0	lytic	4	0	0	Not-determined	Genome-fragment	NA	0	no viral genes detected	1	1221	1221	1221	1221	NA	NA	NA	NA	NA	NA
ELSC_Abe_A1_NODE_28682_length_4052_cov_3.460127	3	lytic	4	4	0	Low-quality	Genome-fragment	5.37	0		1	4052	4052	4052	4052	r__Duplodnaviria	k__Heunggongvirae	p__Uroviricota	c__Caudoviricetes	o__	f__
ELSC_Abe_A1_NODE_28729_length_4049_cov_2.323814	0	lytic	6	0	0	Not-determined	Genome-fragment	NA	0	no viral genes detected	1	4049	4049	4049	4049	r__Duplodnaviria	k__Heunggongvirae	p__Uroviricota	c__Caudoviricetes	o__	f__
ELSC_Abe_A1_NODE_2878_length_11416_cov_1.910178	1	lytic	14	5	0	Low-quality	Genome-fragment	17.38	0		1	11416	11416	11416	11416	r__Duplodnaviria	k__Heunggongvirae	p__Uroviricota	c__Caudoviricetes	o__	f__
ELSC_Abe_A1_NODE_288001_length_1218_cov_0.994500	0	lytic	4	1	0	Low-quality	Genome-fragment	2.45	0		1	1218	1218	1218	1218	r__Duplodnaviria	k__Heunggongvirae	p__Uroviricota	c__Caudoviricetes	o__	f__
ELSC_Abe_A1_NODE_288012_length_1218_cov_0.956920	0	lytic	4	3	0	Low-quality	Genome-fragment	1.85	0		1	1218	1218	1218	1218	r__Duplodnaviria	k__Heunggongvirae	p__Uroviricota	c__Caudoviricetes	o__	f__
ELSC_Abe_A1_NODE_28884_length_4039_cov_1.073364	0	lytic	11	1	0	Low-quality	Genome-fragment	2.4	0		1	4039	4039	4039	4039	r__Duplodnaviria	k__Heunggongvirae	p__Uroviricota	c__Caudoviricetes	o__	f__
ELSC_Abe_A1_NODE_2889_length_11397_cov_2.295830	0	lytic	23	0	1	Not-determined	Genome-fragment	NA	0	no viral genes detected	1	11397	11397	11397	11397	NA	NA	NA	NA	NA	NA
ELSC_Abe_A1_NODE_2891_length_11391_cov_8.533114	6	lytic	12	6	0	Low-quality	Genome-fragment	12.66	0		1	11391	11391	11391	11391	r__Duplodnaviria	k__Heunggongvirae	p__Uroviricota	c__Caudoviricetes	o__	f__
ELSC_Abe_A1_NODE_28963_length_4034_cov_1.464807	0	lytic	6	0	0	Not-determined	Genome-fragment	NA	0	no viral genes detected	1	4034	4034	4034	4034	NA	NA	NA	NA	NA	NA
ELSC_Abe_A1_NODE_290567_length_1211_cov_6.061808	0	lytic	4	0	1	Low-quality	Genome-fragment	1.53	0	no viral genes detected	1	1211	1211	1211	1211	NA	NA	NA	NA	NA	NA
ELSC_Abe_A1_NODE_29120_length_4024_cov_1.009238	0	lytic	5	2	0	Low-quality	Genome-fragment	1.44	0		1	4024	4024	4024	4024	NA	NA	NA	NA	NA	NA
ELSC_Abe_A1_NODE_29127_length_4023_cov_2.089322	0	lytic	10	0	0	Not-determined	Genome-fragment	NA	0	no viral genes detected	1	4023	4023	4023	4023	r__Duplodnaviria	k__Heunggongvirae	p__Uroviricota	c__Caudoviricetes	o__	f__
ELSC_Abe_A1_NODE_29337_length_4010_cov_6.359258	0	lytic	7	0	0	Not-determined	Genome-fragment	NA	0	no viral genes detected	1	4010	4010	4010	4010	r__Duplodnaviria	k__Heunggongvirae	p__Uroviricota	c__Caudoviricetes	o__	f__
ELSC_Abe_A1_NODE_295031_length_1200_cov_3.448276	1	lytic	5	0	0	Not-determined	Genome-fragment	NA	0	no viral genes detected	1	1200	1200	1200	1200	r__Duplodnaviria	k__Heunggongvirae	p__Uroviricota	c__Caudoviricetes	o__	f__
ELSC_Abe_A1_NODE_295_length_31614_cov_6.830311	2	lytic	29	4	0	Low-quality	Genome-fragment	40.58	0		1	31614	31614	31614	31614	r__Duplodnaviria	k__Heunggongvirae	p__Uroviricota	c__Caudoviricetes	o__	f__
ELSC_Abe_A1_NODE_2960_length_11274_cov_2.102359	0	lytic	20	0	0	Not-determined	Genome-fragment	NA	0	no viral genes detected	1	11274	11274	11274	11274	NA	NA	NA	NA	NA	NA
ELSC_Abe_A1_NODE_296495_length_1197_cov_0.726168	1	lytic	4	2	0	Low-quality	Genome-fragment	2.66	0		1	1197	1197	1197	1197	r__Duplodnaviria	k__Heunggongvirae	p__Uroviricota	c__Caudoviricetes	o__	f__
ELSC_Abe_A1_NODE_296814_length_1196_cov_1.059869	1	lytic	4	1	0	Low-quality	Genome-fragment	1.57	0		1	1196	1196	1196	1196	r__Duplodnaviria	k__Heunggongvirae	p__Uroviricota	c__Caudoviricetes	o__Thumleimavirales	f__
ELSC_Abe_A1_NODE_296944_length_1196_cov_0.461179	0	lytic	4	1	0	Low-quality	Genome-fragment	0.86	0		1	1196	1196	1196	1196	NA	NA	NA	NA	NA	NA
ELSC_Abe_A1_NODE_297017_length_1195_cov_4.218165	0	lytic	4	0	2	Low-quality	Genome-fragment	1.09	0	no viral genes detected	1	1195	1195	1195	1195	NA	NA	NA	NA	NA	NA
ELSC_Abe_A1_NODE_29731_length_3985_cov_1.111457	1	lytic	7	1	0	Low-quality	Genome-fragment	5.96	0		1	3985	3985	3985	3985	r__Duplodnaviria	k__Heunggongvirae	p__Uroviricota	c__Caudoviricetes	o__	f__
ELSC_Abe_A1_NODE_2976_length_11256_cov_9.243433	0	lytic	12	0	0	Not-determined	Genome-fragment	NA	0	no viral genes detected	1	11256	11256	11256	11256	NA	NA	NA	NA	NA	NA
ELSC_Abe_A1_NODE_29906_length_3974_cov_1.285157	0	lytic	4	0	0	Not-determined	Genome-fragment	NA	0	no viral genes detected	1	3974	3974	3974	3974	r__Duplodnaviria	k__Heunggongvirae	p__Uroviricota	c__Caudoviricetes	o__	f__
ELSC_Abe_A1_NODE_299267_length_1190_cov_1.265287	0	lytic	4	0	0	Low-quality	Genome-fragment	1.68	0	no viral genes detected	1	1190	1190	1190	1190	r__Duplodnaviria	k__Heunggongvirae	p__Uroviricota	c__Caudoviricetes	o__	f__
ELSC_Abe_A1_NODE_2994_length_11223_cov_3.051550	0	lytic	9	0	2	Not-determined	Genome-fragment	NA	0	no viral genes detected	1	11223	11223	11223	11223	r__Duplodnaviria	k__Heunggongvirae	p__Uroviricota	c__Caudoviricetes	o__	f__
ELSC_Abe_A1_NODE_299774_length_1189_cov_1.052731	0	lytic	4	0	0	Not-determined	Genome-fragment	NA	0	no viral genes detected	1	1189	1189	1189	1189	NA	NA	NA	NA	NA	NA
ELSC_Abe_A1_NODE_30093_length_3963_cov_2.165016	0	lytic	6	0	0	Not-determined	Genome-fragment	NA	0	no viral genes detected	1	3963	3963	3963	3963	NA	NA	NA	NA	NA	NA
ELSC_Abe_A1_NODE_301485_length_1185_cov_1.352552	0	lytic	4	1	0	Low-quality	Genome-fragment	1.34	0		1	1185	1185	1185	1185	r__Duplodnaviria	k__Heunggongvirae	p__Uroviricota	c__Caudoviricetes	o__	f__
ELSC_Abe_A1_NODE_301_length_31167_cov_3.155155	4	lytic	31	6	0	Low-quality	Genome-fragment	40.19	0		1	31167	31167	31167	31167	r__Duplodnaviria	k__Heunggongvirae	p__Uroviricota	c__Caudoviricetes	o__	f__
ELSC_Abe_A1_NODE_302016_length_1184_cov_0.903500	0	lytic	4	2	0	Low-quality	Genome-fragment	0.61	0		1	1184	1184	1184	1184	r__Duplodnaviria	k__Heunggongvirae	p__Uroviricota	c__Caudoviricetes	o__	f__
ELSC_Abe_A1_NODE_30237_length_3955_cov_0.901515	1	lytic	6	1	1	Low-quality	Genome-fragment	1.6	0		1	3955	3955	3955	3955	r__Duplodnaviria	k__Heunggongvirae	p__Uroviricota	c__Caudoviricetes	o__	f__
ELSC_Abe_A1_NODE_30303_length_3950_cov_1.351818	2	lytic	4	2	0	Low-quality	Genome-fragment	9.42	0		1	3950	3950	3950	3950	r__Duplodnaviria	k__Heunggongvirae	p__Uroviricota	c__Caudoviricetes	o__	f__
ELSC_Abe_A1_NODE_30379_length_3945_cov_1.566527	0	lytic	6	1	0	Low-quality	Genome-fragment	6	0		1	3945	3945	3945	3945	r__Duplodnaviria	k__Heunggongvirae	p__Uroviricota	c__Caudoviricetes	o__	f__
ELSC_Abe_A1_NODE_3037_length_11174_cov_1.789807	0	lytic	15	0	0	Not-determined	Genome-fragment	NA	0	no viral genes detected	1	11174	11174	11174	11174	NA	NA	NA	NA	NA	NA
ELSC_Abe_A1_NODE_30380_length_3945_cov_1.563384	0	lytic	9	2	0	Low-quality	Genome-fragment	1.52	0		1	3945	3945	3945	3945	r__Duplodnaviria	k__Heunggongvirae	p__Uroviricota	c__Caudoviricetes	o__	f__
ELSC_Abe_A1_NODE_30453_length_3941_cov_2.605663	0	lytic	4	0	0	Not-determined	Genome-fragment	NA	0	no viral genes detected	1	3941	3941	3941	3941	NA	NA	NA	NA	NA	NA
ELSC_Abe_A1_NODE_304637_length_1178_cov_0.785918	0	lytic	5	2	0	Low-quality	Genome-fragment	1.28	0		1	1178	1178	1178	1178	NA	NA	NA	NA	NA	NA
ELSC_Abe_A1_NODE_30516_length_3937_cov_2.183727	1	lytic	5	1	0	Low-quality	Genome-fragment	5.58	0		1	3937	3937	3937	3937	r__Duplodnaviria	k__Heunggongvirae	p__Uroviricota	c__Caudoviricetes	o__	f__
ELSC_Abe_A1_NODE_3062_length_11121_cov_1.316627	0	lytic	14	0	1	Not-determined	Genome-fragment	NA	0	no viral genes detected	1	11121	11121	11121	11121	r__Adnaviria	k__Zilligvirae	p__Taleaviricota	c__Tokiviricetes	o__	f__
ELSC_Abe_A1_NODE_306980_length_1172_cov_10.603828	0	lytic	4	0	0	Not-determined	Genome-fragment	NA	0	no viral genes detected	1	1172	1172	1172	1172	NA	NA	NA	NA	NA	NA
ELSC_Abe_A1_NODE_30730_length_3926_cov_1.886286	2	lytic	6	2	0	Low-quality	Genome-fragment	4.59	0		1	3926	3926	3926	3926	r__Duplodnaviria	k__Heunggongvirae	p__Uroviricota	c__Caudoviricetes	o__	f__
ELSC_Abe_A1_NODE_30772_length_3923_cov_1.631454	0	lysogenic	5	1	0	Low-quality	Genome-fragment	5.34	0		1	3923	3923	3923	3923	r__	k__	p__	c__	o__	f__
ELSC_Abe_A1_NODE_30844_length_3919_cov_2.025053	0	lytic	10	0	0	Low-quality	Genome-fragment	3.22	0	no viral genes detected	1	3919	3919	3919	3919	r__Duplodnaviria	k__Heunggongvirae	p__Uroviricota	c__Caudoviricetes	o__	f__
ELSC_Abe_A1_NODE_31013_length_3909_cov_2.042041	0	lytic	6	0	1	Not-determined	Genome-fragment	NA	0	no viral genes detected	1	3909	3909	3909	3909	NA	NA	NA	NA	NA	NA
ELSC_Abe_A1_NODE_31070_length_3906_cov_1.952104	0	lytic	6	0	0	Not-determined	Genome-fragment	NA	0	no viral genes detected	1	3906	3906	3906	3906	NA	NA	NA	NA	NA	NA
ELSC_Abe_A1_NODE_31103_length_3904_cov_2.226370	0	lytic	6	0	0	Low-quality	Genome-fragment	1.16	0	no viral genes detected	1	3904	3904	3904	3904	r__Duplodnaviria	k__Heunggongvirae	p__Uroviricota	c__Caudoviricetes	o__	f__
ELSC_Abe_A1_NODE_311_length_30917_cov_2.317181	0	lytic	44	0	2	Not-determined	Genome-fragment	NA	0	no viral genes detected	1	30917	30917	30917	30917	NA	NA	NA	NA	NA	NA
ELSC_Abe_A1_NODE_31274_length_3894_cov_97.912928	0	lytic	8	0	0	Not-determined	Genome-fragment	NA	0	no viral genes detected	1	3894	3894	3894	3894	NA	NA	NA	NA	NA	NA
ELSC_Abe_A1_NODE_31279_length_3894_cov_3.509955	2	lytic	5	3	0	Low-quality	Genome-fragment	1.61	0		1	3894	3894	3894	3894	r__Duplodnaviria	k__Heunggongvirae	p__Uroviricota	c__Caudoviricetes	o__	f__
ELSC_Abe_A1_NODE_31340_length_3891_cov_1.427471	3	lytic	6	1	0	Low-quality	Genome-fragment	3.59	0		1	3891	3891	3891	3891	r__Duplodnaviria	k__Heunggongvirae	p__Uroviricota	c__Caudoviricetes	o__	f__
ELSC_Abe_A1_NODE_314601_length_1155_cov_1.393969	0	lytic	4	1	0	Low-quality	Genome-fragment	2.47	0		1	1155	1155	1155	1155	r__Duplodnaviria	k__Heunggongvirae	p__Uroviricota	c__Caudoviricetes	o__	f__
ELSC_Abe_A1_NODE_31573_length_3878_cov_1.651560	2	lytic	4	2	0	Low-quality	Genome-fragment	5.06	0		1	3878	3878	3878	3878	r__Duplodnaviria	k__Heunggongvirae	p__Uroviricota	c__Caudoviricetes	o__	f__
ELSC_Abe_A1_NODE_31674_length_3872_cov_1.301469	0	lytic	8	0	1	Not-determined	Genome-fragment	NA	0	no viral genes detected	1	3872	3872	3872	3872	NA	NA	NA	NA	NA	NA
ELSC_Abe_A1_NODE_31831_length_3863_cov_2.065310	0	lytic	5	1	0	Low-quality	Genome-fragment	5.61	0		1	3863	3863	3863	3863	r__Duplodnaviria	k__Heunggongvirae	p__Uroviricota	c__Caudoviricetes	o__	f__
ELSC_Abe_A1_NODE_319419_length_1144_cov_2.019666	0	lytic	3	1	0	Low-quality	Genome-fragment	0.71	0		1	1144	1144	1144	1144	r__Duplodnaviria	k__Heunggongvirae	p__Uroviricota	c__Caudoviricetes	o__	f__
ELSC_Abe_A1_NODE_31964_length_3856_cov_1.939930	0	lytic	8	1	0	Low-quality	Genome-fragment	5.25	0		1	3856	3856	3856	3856	r__	k__	p__	c__	o__	f__
ELSC_Abe_A1_NODE_3198_length_10888_cov_2.954837	0	lytic	11	1	0	Low-quality	Genome-fragment	5.13	0		1	10888	10888	10888	10888	NA	NA	NA	NA	NA	NA
ELSC_Abe_A1_NODE_32150_length_3844_cov_12.463546	1	lytic	8	2	0	Low-quality	Genome-fragment	8.32	0		1	3844	3844	3844	3844	NA	NA	NA	NA	NA	NA
ELSC_Abe_A1_NODE_321962_length_1139_cov_0.527668	1	lytic	4	1	0	Low-quality	Genome-fragment	1.8	0		1	1139	1139	1139	1139	r__Duplodnaviria	k__Heunggongvirae	p__Uroviricota	c__Caudoviricetes	o__	f__
ELSC_Abe_A1_NODE_322178_length_1138_cov_1.636993	0	lytic	5	0	0	Not-determined	Genome-fragment	NA	0	no viral genes detected	1	1138	1138	1138	1138	NA	NA	NA	NA	NA	NA
ELSC_Abe_A1_NODE_3232_length_10836_cov_8.266318	1	lysogenic	13	0	1	Low-quality	Genome-fragment	7.66	0	no viral genes detected	1	10836	10836	10836	10836	r__	k__	p__	c__	o__	f__
ELSC_Abe_A1_NODE_324074_length_1134_cov_1.228401	0	lytic	4	0	0	Not-determined	Genome-fragment	NA	0	no viral genes detected	1	1134	1134	1134	1134	NA	NA	NA	NA	NA	NA
ELSC_Abe_A1_NODE_32578_length_3820_cov_2.017601	0	lytic	7	1	0	Low-quality	Genome-fragment	5.35	0		1	3820	3820	3820	3820	r__Duplodnaviria	k__Heunggongvirae	p__Uroviricota	c__Caudoviricetes	o__	f__
ELSC_Abe_A1_NODE_32586_length_3820_cov_1.122123	0	lytic	8	0	0	Not-determined	Genome-fragment	NA	0	no viral genes detected	1	3820	3820	3820	3820	r__Duplodnaviria	k__Heunggongvirae	p__Uroviricota	c__Caudoviricetes	o__	f__
ELSC_Abe_A1_NODE_32814_length_3806_cov_3.192987	0	lytic	11	0	0	Not-determined	Genome-fragment	NA	0	no viral genes detected	1	3806	3806	3806	3806	NA	NA	NA	NA	NA	NA
ELSC_Abe_A1_NODE_32899_length_3802_cov_1.804354	0	lytic	6	0	0	Not-determined	Genome-fragment	NA	0	no viral genes detected	1	3802	3802	3802	3802	r__Duplodnaviria	k__Heunggongvirae	p__Uroviricota	c__Caudoviricetes	o__	f__
ELSC_Abe_A1_NODE_3298_length_10745_cov_6.288284	0	lysogenic	20	0	0	Not-determined	Genome-fragment	NA	0	no viral genes detected	1	10745	10745	10745	10745	r__Varidnaviria	k__Bamfordvirae	p__Preplasmiviricota	c__Tectiliviricetes	o__Belfryvirales	f__
ELSC_Abe_A1_NODE_330271_length_1121_cov_0.684105	1	lytic	4	0	0	Low-quality	Genome-fragment	2.17	0	no viral genes detected	1	1121	1121	1121	1121	r__Duplodnaviria	k__Heunggongvirae	p__Uroviricota	c__Caudoviricetes	o__	f__
ELSC_Abe_A1_NODE_33071_length_3792_cov_1.318417	0	lytic	6	3	0	Low-quality	Genome-fragment	6.9	0		1	3792	3792	3792	3792	r__Duplodnaviria	k__Heunggongvirae	p__Uroviricota	c__Caudoviricetes	o__	f__
ELSC_Abe_A1_NODE_33107_length_3789_cov_10.910158	0	lytic	7	0	2	Not-determined	Genome-fragment	NA	0	no viral genes detected	1	3789	3789	3789	3789	NA	NA	NA	NA	NA	NA
ELSC_Abe_A1_NODE_33119_length_3788_cov_12.685605	0	lytic	5	0	0	Not-determined	Genome-fragment	NA	0	no viral genes detected	1	3788	3788	3788	3788	NA	NA	NA	NA	NA	NA
ELSC_Abe_A1_NODE_333500_length_1114_cov_1.273556	1	lytic	4	2	0	Low-quality	Genome-fragment	2.26	0		1	1114	1114	1114	1114	r__Duplodnaviria	k__Heunggongvirae	p__Uroviricota	c__Caudoviricetes	o__	f__
ELSC_Abe_A1_NODE_334210_length_1113_cov_0.556795	0	lytic	4	0	0	Low-quality	Genome-fragment	2.71	0	no viral genes detected	1	1113	1113	1113	1113	NA	NA	NA	NA	NA	NA
ELSC_Abe_A1_NODE_33529_length_3766_cov_3.881011	1	lytic	6	0	1	Low-quality	Genome-fragment	8.33	0	no viral genes detected	1	3766	3766	3766	3766	r__Duplodnaviria	k__Heunggongvirae	p__Uroviricota	c__Caudoviricetes	o__	f__
ELSC_Abe_A1_NODE_3355_length_10664_cov_1.748790	0	lytic	22	3	0	Low-quality	Genome-fragment	9.34	0		1	10664	10664	10664	10664	r__Duplodnaviria	k__Heunggongvirae	p__Uroviricota	c__Caudoviricetes	o__	f__
ELSC_Abe_A1_NODE_33696_length_3758_cov_1.031396	1	lytic	8	2	0	Low-quality	Genome-fragment	3.75	0		1	3758	3758	3758	3758	r__Duplodnaviria	k__Heunggongvirae	p__Uroviricota	c__Caudoviricetes	o__	f__
ELSC_Abe_A1_NODE_338_length_29720_cov_3.686649	3	lytic	47	7	0	Low-quality	Genome-fragment	40.01	0		1	29720	29720	29720	29720	r__Duplodnaviria	k__Heunggongvirae	p__Uroviricota	c__Caudoviricetes	o__	f__
ELSC_Abe_A1_NODE_33928_length_3746_cov_2.293175	0	lytic	6	0	0	Not-determined	Genome-fragment	NA	0	no viral genes detected	1	3746	3746	3746	3746	NA	NA	NA	NA	NA	NA
ELSC_Abe_A1_NODE_339310_length_1102_cov_3.277949	0	lytic	4	0	0	Low-quality	Genome-fragment	1.84	0	no viral genes detected	1	1102	1102	1102	1102	NA	NA	NA	NA	NA	NA
ELSC_Abe_A1_NODE_339600_length_1102_cov_0.871795	0	lytic	4	0	0	Low-quality	Genome-fragment	1.64	0	no viral genes detected	1	1102	1102	1102	1102	NA	NA	NA	NA	NA	NA
ELSC_Abe_A1_NODE_33964_length_3744_cov_2.786287	0	lytic	7	0	0	Not-determined	Genome-fragment	NA	0	no viral genes detected	1	3744	3744	3744	3744	r__Monodnaviria	k__Sangervirae	p__Phixviricota	c__Malgrandaviricetes	o__Petitvirales	f__
ELSC_Abe_A1_NODE_33_length_71072_cov_4.195870	3	lytic	109	7	0	Low-quality	Genome-fragment	46.61	0		1	71072	71072	71072	71072	r__Duplodnaviria	k__Heunggongvirae	p__Uroviricota	c__Caudoviricetes	o__	f__
ELSC_Abe_A1_NODE_340736_length_1100_cov_0.490236	0	lytic	4	0	0	Not-determined	Genome-fragment	NA	0	no viral genes detected	1	1100	1100	1100	1100	r__Duplodnaviria	k__Heunggongvirae	p__Uroviricota	c__Caudoviricetes	o__	f__
ELSC_Abe_A1_NODE_34114_length_3737_cov_1.877008	0	lytic	6	2	0	Low-quality	Genome-fragment	2.49	0		1	3737	3737	3737	3737	r__Duplodnaviria	k__Heunggongvirae	p__Uroviricota	c__Caudoviricetes	o__	f__
ELSC_Abe_A1_NODE_34302_length_3726_cov_13.848291	0	lytic	6	1	0	Low-quality	Genome-fragment	1.68	0		1	3726	3726	3726	3726	r__Duplodnaviria	k__Heunggongvirae	p__Uroviricota	c__Caudoviricetes	o__	f__
ELSC_Abe_A1_NODE_34322_length_3725_cov_31.030850	0	lytic	8	0	0	Not-determined	Genome-fragment	NA	0	no viral genes detected	1	3725	3725	3725	3725	NA	NA	NA	NA	NA	NA
ELSC_Abe_A1_NODE_343830_length_1094_cov_0.702172	0	lytic	4	1	0	Low-quality	Genome-fragment	0.59	0		1	1094	1094	1094	1094	r__Duplodnaviria	k__Heunggongvirae	p__Uroviricota	c__Caudoviricetes	o__	f__
ELSC_Abe_A1_NODE_34476_length_3718_cov_1.709273	0	lytic	7	1	0	Low-quality	Genome-fragment	2.37	0		1	3718	3718	3718	3718	r__Duplodnaviria	k__Heunggongvirae	p__Uroviricota	c__Caudoviricetes	o__	f__
ELSC_Abe_A1_NODE_3455_length_10539_cov_2.536016	0	lytic	12	0	0	Not-determined	Genome-fragment	NA	0	no viral genes detected	1	10539	10539	10539	10539	NA	NA	NA	NA	NA	NA
ELSC_Abe_A1_NODE_34573_length_3714_cov_1.425983	0	lytic	4	1	0	Low-quality	Genome-fragment	6.1	0		1	3714	3714	3714	3714	r__Duplodnaviria	k__Heunggongvirae	p__Uroviricota	c__Caudoviricetes	o__	f__
ELSC_Abe_A1_NODE_34659_length_3709_cov_13.385818	0	lytic	7	0	0	Not-determined	Genome-fragment	NA	0	no viral genes detected	1	3709	3709	3709	3709	r__Duplodnaviria	k__Heunggongvirae	p__Uroviricota	c__Caudoviricetes	o__	f__
ELSC_Abe_A1_NODE_34964_length_3695_cov_2.842209	1	lytic	5	0	0	Not-determined	Genome-fragment	NA	0	no viral genes detected	1	3695	3695	3695	3695	r__Duplodnaviria	k__Heunggongvirae	p__Uroviricota	c__Caudoviricetes	o__	f__
ELSC_Abe_A1_NODE_34973_length_3695_cov_0.916760	2	lytic	7	2	0	Low-quality	Genome-fragment	4.49	0		1	3695	3695	3695	3695	r__Duplodnaviria	k__Heunggongvirae	p__Uroviricota	c__Caudoviricetes	o__	f__
ELSC_Abe_A1_NODE_35030_length_3692_cov_1.929032	0	lytic	8	1	0	Low-quality	Genome-fragment	1.49	0		1	3692	3692	3692	3692	r__Duplodnaviria	k__Heunggongvirae	p__Uroviricota	c__Caudoviricetes	o__	f__
ELSC_Abe_A1_NODE_35038_length_3692_cov_1.060309	3	lytic	5	3	0	Low-quality	Genome-fragment	4.78	0		1	3692	3692	3692	3692	r__Duplodnaviria	k__Heunggongvirae	p__Uroviricota	c__Caudoviricetes	o__	f__
ELSC_Abe_A1_NODE_35137_length_3687_cov_11.114326	0	lytic	6	2	0	Low-quality	Genome-fragment	1.99	0		1	3687	3687	3687	3687	r__Duplodnaviria	k__Heunggongvirae	p__Uroviricota	c__Caudoviricetes	o__	f__
ELSC_Abe_A1_NODE_3533_length_10420_cov_2.806276	0	lytic	20	0	0	Not-determined	Genome-fragment	NA	0	no viral genes detected	1	10420	10420	10420	10420	NA	NA	NA	NA	NA	NA
ELSC_Abe_A1_NODE_35341_length_3679_cov_1.331644	0	lytic	9	1	0	Low-quality	Genome-fragment	4.58	0		1	3679	3679	3679	3679	r__Duplodnaviria	k__Heunggongvirae	p__Uroviricota	c__Caudoviricetes	o__	f__
ELSC_Abe_A1_NODE_35408_length_3675_cov_1.754791	1	lytic	9	0	0	Not-determined	Genome-fragment	NA	0	no viral genes detected	1	3675	3675	3675	3675	r__Duplodnaviria	k__Heunggongvirae	p__Uroviricota	c__Caudoviricetes	o__	f__
ELSC_Abe_A1_NODE_3555_length_10389_cov_1.881212	0	lytic	9	0	0	Not-determined	Genome-fragment	NA	0	no viral genes detected	1	10389	10389	10389	10389	r__Duplodnaviria	k__Heunggongvirae	p__Uroviricota	c__Caudoviricetes	o__	f__
ELSC_Abe_A1_NODE_35619_length_3663_cov_15.100679	0	lytic	6	2	0	Low-quality	Genome-fragment	8.23	0		1	3663	3663	3663	3663	r__Duplodnaviria	k__Heunggongvirae	p__Uroviricota	c__Caudoviricetes	o__	f__
ELSC_Abe_A1_NODE_35757_length_3657_cov_3.044476	0	lytic	6	0	0	Not-determined	Genome-fragment	NA	0	no viral genes detected	1	3657	3657	3657	3657	NA	NA	NA	NA	NA	NA
ELSC_Abe_A1_NODE_35908_length_3649_cov_1.140829	0	lytic	5	2	0	Low-quality	Genome-fragment	7.51	0		1	3649	3649	3649	3649	r__Duplodnaviria	k__Heunggongvirae	p__Uroviricota	c__Caudoviricetes	o__	f__
ELSC_Abe_A1_NODE_359875_length_1064_cov_0.475987	1	lytic	4	1	0	Low-quality	Genome-fragment	1.24	0		1	1064	1064	1064	1064	r__Duplodnaviria	k__Heunggongvirae	p__Uroviricota	c__Caudoviricetes	o__	f__
ELSC_Abe_A1_NODE_36043_length_3641_cov_3.694365	0	lytic	6	0	0	Low-quality	Genome-fragment	8.87	0	no viral genes detected	1	3641	3641	3641	3641	NA	NA	NA	NA	NA	NA
ELSC_Abe_A1_NODE_36078_length_3640_cov_1.375178	0	lytic	6	3	0	Low-quality	Genome-fragment	4.16	0		1	3640	3640	3640	3640	r__Duplodnaviria	k__Heunggongvirae	p__Uroviricota	c__Caudoviricetes	o__	f__
ELSC_Abe_A1_NODE_363067_length_1058_cov_1.048335	0	lytic	4	0	0	Not-determined	Genome-fragment	NA	0	no viral genes detected	1	1058	1058	1058	1058	NA	NA	NA	NA	NA	NA
ELSC_Abe_A1_NODE_36417_length_3624_cov_1.741779	0	lytic	6	1	0	Low-quality	Genome-fragment	4.93	0		1	3624	3624	3624	3624	r__	k__	p__	c__	o__	f__
ELSC_Abe_A1_NODE_3653_length_10293_cov_7.719457	0	lytic	14	0	0	Not-determined	Genome-fragment	NA	0	no viral genes detected	1	10293	10293	10293	10293	r__Duplodnaviria	k__Heunggongvirae	p__Uroviricota	c__Caudoviricetes	o__	f__
ELSC_Abe_A1_NODE_365537_length_1053_cov_3.068035	0	lytic	4	1	0	Low-quality	Genome-fragment	1.78	0		1	1053	1053	1053	1053	r__Duplodnaviria	k__Heunggongvirae	p__Uroviricota	c__Caudoviricetes	o__	f__
ELSC_Abe_A1_NODE_36615_length_3615_cov_1.171732	0	lytic	4	0	0	Not-determined	Genome-fragment	NA	0	no viral genes detected	1	3615	3615	3615	3615	r__Duplodnaviria	k__Heunggongvirae	p__Uroviricota	c__Caudoviricetes	o__	f__
ELSC_Abe_A1_NODE_36679_length_3611_cov_2.153272	0	lytic	6	1	0	Low-quality	Genome-fragment	4.91	0		1	3611	3611	3611	3611	r__	k__	p__	c__	o__	f__
ELSC_Abe_A1_NODE_367381_length_1050_cov_0.971831	0	lytic	4	1	0	Low-quality	Genome-fragment	2.09	0		1	1050	1050	1050	1050	r__Duplodnaviria	k__Heunggongvirae	p__Uroviricota	c__Caudoviricetes	o__	f__
ELSC_Abe_A1_NODE_36740_length_3608_cov_10.127550	0	lytic	8	0	1	Not-determined	Genome-fragment	NA	0	no viral genes detected	1	3608	3608	3608	3608	NA	NA	NA	NA	NA	NA
ELSC_Abe_A1_NODE_36813_length_3605_cov_2.102358	1	lytic	4	0	0	Not-determined	Genome-fragment	NA	0	no viral genes detected	1	3605	3605	3605	3605	r__Duplodnaviria	k__Heunggongvirae	p__Uroviricota	c__Caudoviricetes	o__	f__
ELSC_Abe_A1_NODE_36884_length_3602_cov_1.699281	1	lytic	8	3	0	Low-quality	Genome-fragment	7.7	0		1	3602	3602	3602	3602	r__Duplodnaviria	k__Heunggongvirae	p__Uroviricota	c__Caudoviricetes	o__	f__
ELSC_Abe_A1_NODE_37008_length_3595_cov_11.801903	0	lytic	4	0	0	Not-determined	Genome-fragment	NA	0	no viral genes detected	1	3595	3595	3595	3595	r__Duplodnaviria	k__Heunggongvirae	p__Uroviricota	c__Caudoviricetes	o__	f__
ELSC_Abe_A1_NODE_37141_length_3590_cov_1.603234	0	lytic	4	2	0	Low-quality	Genome-fragment	9.71	0		1	3590	3590	3590	3590	r__Duplodnaviria	k__Heunggongvirae	p__Uroviricota	c__Caudoviricetes	o__	f__
ELSC_Abe_A1_NODE_37155_length_3589_cov_5.042750	0	lysogenic	7	0	0	Not-determined	Genome-fragment	NA	0	no viral genes detected	1	3589	3589	3589	3589	NA	NA	NA	NA	NA	NA
ELSC_Abe_A1_NODE_371_length_28883_cov_4.912470_fragment_1	2	lysogenic	8	0	1	Not-determined	Genome-fragment	NA	0	no viral genes detected	1	8688	8688	8688	8688	r__Duplodnaviria	k__Heunggongvirae	p__Uroviricota	c__Caudoviricetes	o__	f__
ELSC_Abe_A1_NODE_37256_length_3585_cov_1.180162	0	lytic	8	1	0	Low-quality	Genome-fragment	1.04	0		1	3585	3585	3585	3585	r__Duplodnaviria	k__Heunggongvirae	p__Uroviricota	c__Caudoviricetes	o__	f__
ELSC_Abe_A1_NODE_374277_length_1038_cov_1.143798	0	lytic	5	0	0	Low-quality	Genome-fragment	2.73	0	no viral genes detected	1	1038	1038	1038	1038	NA	NA	NA	NA	NA	NA
ELSC_Abe_A1_NODE_374328_length_1038_cov_0.959385	0	lytic	4	0	0	Low-quality	Genome-fragment	1.93	0	no viral genes detected	1	1038	1038	1038	1038	r__Duplodnaviria	k__Heunggongvirae	p__Uroviricota	c__Caudoviricetes	o__	f__
ELSC_Abe_A1_NODE_37467_length_3575_cov_1.375870	1	lytic	4	2	0	Low-quality	Genome-fragment	9.68	0		1	3575	3575	3575	3575	r__Duplodnaviria	k__Heunggongvirae	p__Uroviricota	c__Caudoviricetes	o__	f__
ELSC_Abe_A1_NODE_3761_length_10175_cov_1.865346	0	lytic	12	0	0	Not-determined	Genome-fragment	NA	0	no viral genes detected	1	10175	10175	10175	10175	NA	NA	NA	NA	NA	NA
ELSC_Abe_A1_NODE_37692_length_3565_cov_1.740838	0	lytic	8	0	0	Not-determined	Genome-fragment	NA	0	no viral genes detected	1	3565	3565	3565	3565	r__Duplodnaviria	k__Heunggongvirae	p__Uroviricota	c__Caudoviricetes	o__	f__
ELSC_Abe_A1_NODE_3776_length_10157_cov_60.727019	0	lytic	7	0	1	Not-determined	Genome-fragment	NA	0	no viral genes detected	1	10157	10157	10157	10157	NA	NA	NA	NA	NA	NA
ELSC_Abe_A1_NODE_37821_length_3559_cov_4.195804	1	lytic	4	0	0	Not-determined	Genome-fragment	NA	0	no viral genes detected	1	3559	3559	3559	3559	r__Duplodnaviria	k__Heunggongvirae	p__Uroviricota	c__Caudoviricetes	o__	f__
ELSC_Abe_A1_NODE_379963_length_1028_cov_2.815760	0	lytic	4	0	1	Low-quality	Genome-fragment	2.22	0	no viral genes detected	1	1028	1028	1028	1028	NA	NA	NA	NA	NA	NA
ELSC_Abe_A1_NODE_3801_length_10134_cov_2.241331	0	lytic	11	0	1	Not-determined	Genome-fragment	NA	0	no viral genes detected	1	10134	10134	10134	10134	NA	NA	NA	NA	NA	NA
ELSC_Abe_A1_NODE_3805_length_10130_cov_2.322303	0	lytic	6	0	5	Not-determined	Genome-fragment	NA	0	no viral genes detected	1	10130	10130	10130	10130	NA	NA	NA	NA	NA	NA
ELSC_Abe_A1_NODE_38157_length_3544_cov_1.609014	0	lytic	4	0	0	Low-quality	Genome-fragment	5.8	0	no viral genes detected	1	3544	3544	3544	3544	NA	NA	NA	NA	NA	NA
ELSC_Abe_A1_NODE_381622_length_1025_cov_20.115813	0	lytic	4	0	0	Not-determined	Genome-fragment	NA	0	no viral genes detected	1	1025	1025	1025	1025	NA	NA	NA	NA	NA	NA
ELSC_Abe_A1_NODE_38366_length_3536_cov_0.887357	1	lytic	7	1	0	Low-quality	Genome-fragment	6.49	0		1	3536	3536	3536	3536	r__Duplodnaviria	k__Heunggongvirae	p__Uroviricota	c__Caudoviricetes	o__	f__
ELSC_Abe_A1_NODE_384169_length_1021_cov_3.130872	0	lytic	4	1	2	Low-quality	Genome-fragment	0.93	0		1	1021	1021	1021	1021	r__Duplodnaviria	k__Heunggongvirae	p__Uroviricota	c__Caudoviricetes	o__	f__
ELSC_Abe_A1_NODE_38491_length_3530_cov_1.330591	3	lytic	8	3	0	Low-quality	Genome-fragment	2.13	0		1	3530	3530	3530	3530	r__Duplodnaviria	k__Heunggongvirae	p__Uroviricota	c__Caudoviricetes	o__	f__
ELSC_Abe_A1_NODE_384_length_28397_cov_3.471383	0	lytic	20	0	4	Not-determined	Genome-fragment	NA	0	no viral genes detected	1	28397	28397	28397	28397	NA	NA	NA	NA	NA	NA
ELSC_Abe_A1_NODE_38514_length_3529_cov_1.751323	1	lytic	6	1	0	Low-quality	Genome-fragment	5.34	0		1	3529	3529	3529	3529	r__Duplodnaviria	k__Heunggongvirae	p__Uroviricota	c__Caudoviricetes	o__	f__
ELSC_Abe_A1_NODE_38563_length_3527_cov_2.132353	0	lytic	4	2	0	Low-quality	Genome-fragment	3.88	0		1	3527	3527	3527	3527	r__Duplodnaviria	k__Heunggongvirae	p__Uroviricota	c__Caudoviricetes	o__	f__
ELSC_Abe_A1_NODE_38674_length_3523_cov_1.002061	3	lytic	10	2	0	Low-quality	Genome-fragment	6.41	0		1	3523	3523	3523	3523	r__Duplodnaviria	k__Heunggongvirae	p__Uroviricota	c__Caudoviricetes	o__	f__
ELSC_Abe_A1_NODE_38722_length_3521_cov_1.856217	1	lytic	4	2	0	Low-quality	Genome-fragment	7.94	0		1	3521	3521	3521	3521	r__Duplodnaviria	k__Heunggongvirae	p__Uroviricota	c__Caudoviricetes	o__	f__
ELSC_Abe_A1_NODE_3872_length_10044_cov_3.058586	0	lytic	12	0	2	Not-determined	Genome-fragment	NA	0	no viral genes detected	1	10044	10044	10044	10044	r__Duplodnaviria	k__Heunggongvirae	p__Uroviricota	c__Caudoviricetes	o__	f__
ELSC_Abe_A1_NODE_38751_length_3520_cov_1.033893	1	lytic	5	2	0	Low-quality	Genome-fragment	3.99	0		1	3520	3520	3520	3520	r__Duplodnaviria	k__Heunggongvirae	p__Uroviricota	c__Caudoviricetes	o__	f__
ELSC_Abe_A1_NODE_38874_length_3515_cov_1.713991	0	lytic	8	1	0	Low-quality	Genome-fragment	4.78	0		1	3515	3515	3515	3515	NA	NA	NA	NA	NA	NA
ELSC_Abe_A1_NODE_38993_length_3509_cov_1.443229	0	lytic	7	1	1	Low-quality	Genome-fragment	3.2	0		1	3509	3509	3509	3509	NA	NA	NA	NA	NA	NA
ELSC_Abe_A1_NODE_3903_length_10017_cov_181.077958	0	lysogenic	16	1	0	Low-quality	Genome-fragment	3	0	low-confidence DTR	1	10017	10017	10017	10017	r__Duplodnaviria	k__Heunggongvirae	p__Uroviricota	c__Caudoviricetes	o__	f__
ELSC_Abe_A1_NODE_39101_length_3504_cov_1.118448	0	lytic	7	0	0	Not-determined	Genome-fragment	NA	0	no viral genes detected	1	3504	3504	3504	3504	NA	NA	NA	NA	NA	NA
ELSC_Abe_A1_NODE_392_length_28126_cov_5.352227	8	lysogenic	50	11	1	Low-quality	Genome-fragment	20.43	0		1	28126	28126	28126	28126	r__Duplodnaviria	k__Heunggongvirae	p__Uroviricota	c__Caudoviricetes	o__	f__
ELSC_Abe_A1_NODE_3943_length_9966_cov_13.622523	0	lytic	18	1	0	Low-quality	Genome-fragment	5.41	0		1	9966	9966	9966	9966	r__Duplodnaviria	k__Heunggongvirae	p__Uroviricota	c__Caudoviricetes	o__	f__
ELSC_Abe_A1_NODE_39498_length_3487_cov_1.775595	1	lytic	6	1	0	Low-quality	Genome-fragment	3.1	0		1	3487	3487	3487	3487	r__Duplodnaviria	k__Heunggongvirae	p__Uroviricota	c__Caudoviricetes	o__	f__
ELSC_Abe_A1_NODE_39571_length_3484_cov_1.257968	0	lytic	5	1	0	Low-quality	Genome-fragment	4.74	0		1	3484	3484	3484	3484	r__	k__	p__	c__	o__	f__
ELSC_Abe_A1_NODE_39682_length_3478_cov_3.472098	0	lytic	7	0	3	Low-quality	Genome-fragment	4.42	0	no viral genes detected	1	3478	3478	3478	3478	r__Duplodnaviria	k__Heunggongvirae	p__Uroviricota	c__Caudoviricetes	o__	f__
ELSC_Abe_A1_NODE_3976_length_9934_cov_1.763128	0	lytic	18	0	1	Not-determined	Genome-fragment	NA	0	no viral genes detected	1	9934	9934	9934	9934	NA	NA	NA	NA	NA	NA
ELSC_Abe_A1_NODE_39863_length_3472_cov_1.193124	2	lytic	5	2	0	Low-quality	Genome-fragment	3.08	0		1	3472	3472	3472	3472	r__Duplodnaviria	k__Heunggongvirae	p__Uroviricota	c__Caudoviricetes	o__	f__
ELSC_Abe_A1_NODE_3995_length_9913_cov_1.754241	1	lytic	11	1	0	Low-quality	Genome-fragment	12.79	0		1	9913	9913	9913	9913	r__Duplodnaviria	k__Heunggongvirae	p__Uroviricota	c__Caudoviricetes	o__	f__
ELSC_Abe_A1_NODE_40006_length_3466_cov_0.983528	0	lytic	4	2	0	Low-quality	Genome-fragment	4.37	0		1	3466	3466	3466	3466	r__Duplodnaviria	k__Heunggongvirae	p__Uroviricota	c__Caudoviricetes	o__	f__
ELSC_Abe_A1_NODE_4002_length_9902_cov_4.010230	0	lytic	14	1	0	Low-quality	Genome-fragment	6.64	0		1	9902	9902	9902	9902	r__Duplodnaviria	k__Heunggongvirae	p__Uroviricota	c__Caudoviricetes	o__	f__
ELSC_Abe_A1_NODE_4010_length_9889_cov_12.067302	1	lytic	16	1	0	Low-quality	Genome-fragment	5.37	0		1	9889	9889	9889	9889	r__Duplodnaviria	k__Heunggongvirae	p__Uroviricota	c__Caudoviricetes	o__	f__
ELSC_Abe_A1_NODE_4023_length_9873_cov_1.884055	1	lytic	17	1	0	Low-quality	Genome-fragment	14.77	0		1	9873	9873	9873	9873	r__Duplodnaviria	k__Heunggongvirae	p__Uroviricota	c__Caudoviricetes	o__	f__
ELSC_Abe_A1_NODE_40347_length_3451_cov_2.197954	0	lytic	4	0	1	Not-determined	Genome-fragment	NA	0	no viral genes detected	1	3451	3451	3451	3451	NA	NA	NA	NA	NA	NA
ELSC_Abe_A1_NODE_40400_length_3449_cov_1.338350	1	lytic	6	1	0	Low-quality	Genome-fragment	5.83	0		1	3449	3449	3449	3449	r__Duplodnaviria	k__Heunggongvirae	p__Uroviricota	c__Caudoviricetes	o__	f__
ELSC_Abe_A1_NODE_40444_length_3447_cov_1.377108	0	lytic	5	0	0	Not-determined	Genome-fragment	NA	0	no viral genes detected	1	3447	3447	3447	3447	NA	NA	NA	NA	NA	NA
ELSC_Abe_A1_NODE_40446_length_3447_cov_1.309337	0	lytic	4	1	0	Low-quality	Genome-fragment	0.79	0		1	3447	3447	3447	3447	r__Duplodnaviria	k__Heunggongvirae	p__Uroviricota	c__Caudoviricetes	o__	f__
ELSC_Abe_A1_NODE_40500_length_3445_cov_0.971067	0	lytic	4	1	0	Low-quality	Genome-fragment	4.99	0		1	3445	3445	3445	3445	r__Duplodnaviria	k__Heunggongvirae	p__Uroviricota	c__Caudoviricetes	o__	f__
ELSC_Abe_A1_NODE_40673_length_3438_cov_2.030504	0	lytic	10	0	0	Not-determined	Genome-fragment	NA	0	no viral genes detected	1	3438	3438	3438	3438	NA	NA	NA	NA	NA	NA
ELSC_Abe_A1_NODE_40899_length_3430_cov_1.926431	0	lytic	8	0	0	Low-quality	Genome-fragment	5.12	0	no viral genes detected	1	3430	3430	3430	3430	r__Duplodnaviria	k__Heunggongvirae	p__Uroviricota	c__Caudoviricetes	o__	f__
ELSC_Abe_A1_NODE_41080_length_3423_cov_1.175667	1	lytic	8	1	0	Low-quality	Genome-fragment	1.36	0		1	3423	3423	3423	3423	r__Duplodnaviria	k__Heunggongvirae	p__Uroviricota	c__Caudoviricetes	o__	f__
ELSC_Abe_A1_NODE_41114_length_3422_cov_1.025190	0	lytic	5	0	0	Not-determined	Genome-fragment	NA	0	no viral genes detected	1	3422	3422	3422	3422	NA	NA	NA	NA	NA	NA
ELSC_Abe_A1_NODE_41287_length_3415_cov_1.923966	0	lytic	6	0	0	Not-determined	Genome-fragment	NA	0	no viral genes detected	1	3415	3415	3415	3415	NA	NA	NA	NA	NA	NA
ELSC_Abe_A1_NODE_41342_length_3413_cov_0.917529	0	lysogenic	6	0	0	Not-determined	Genome-fragment	NA	0	no viral genes detected	1	3413	3413	3413	3413	NA	NA	NA	NA	NA	NA
ELSC_Abe_A1_NODE_4141_length_9757_cov_2.519938	0	lysogenic	21	0	1	Not-determined	Genome-fragment	NA	0	no viral genes detected	1	9757	9757	9757	9757	r__Duplodnaviria	k__Heunggongvirae	p__Uroviricota	c__Caudoviricetes	o__	f__
ELSC_Abe_A1_NODE_41431_length_3409_cov_1.878123	0	lytic	6	0	0	Not-determined	Genome-fragment	NA	0	no viral genes detected	1	3409	3409	3409	3409	r__Duplodnaviria	k__Heunggongvirae	p__Uroviricota	c__Caudoviricetes	o__	f__
ELSC_Abe_A1_NODE_41436_length_3409_cov_1.413163	1	lytic	6	1	0	Low-quality	Genome-fragment	6.8	0		1	3409	3409	3409	3409	r__Duplodnaviria	k__Heunggongvirae	p__Uroviricota	c__Caudoviricetes	o__	f__
ELSC_Abe_A1_NODE_41542_length_3405_cov_2.080537	0	lytic	6	0	1	Not-determined	Genome-fragment	NA	0	no viral genes detected	1	3405	3405	3405	3405	NA	NA	NA	NA	NA	NA
ELSC_Abe_A1_NODE_41662_length_3401_cov_1.444105	2	lysogenic	6	1	0	Low-quality	Genome-fragment	5.63	0		1	3401	3401	3401	3401	r__Duplodnaviria	k__Heunggongvirae	p__Uroviricota	c__Caudoviricetes	o__	f__
ELSC_Abe_A1_NODE_41723_length_3398_cov_1.893611	0	lysogenic	7	2	0	Low-quality	Genome-fragment	3.53	0		1	3398	3398	3398	3398	r__	k__	p__	c__	o__	f__
ELSC_Abe_A1_NODE_41796_length_3394_cov_16.754515	0	lytic	6	0	0	Not-determined	Genome-fragment	NA	0	no viral genes detected	1	3394	3394	3394	3394	r__Duplodnaviria	k__Heunggongvirae	p__Uroviricota	c__Caudoviricetes	o__	f__
ELSC_Abe_A1_NODE_41907_length_3390_cov_16.602513	0	lytic	5	0	0	Not-determined	Genome-fragment	NA	0	no viral genes detected	1	3390	3390	3390	3390	NA	NA	NA	NA	NA	NA
ELSC_Abe_A1_NODE_41908_length_3390_cov_10.827459	0	lytic	6	2	0	Low-quality	Genome-fragment	3.68	0		1	3390	3390	3390	3390	r__Duplodnaviria	k__Heunggongvirae	p__Uroviricota	c__Caudoviricetes	o__	f__
ELSC_Abe_A1_NODE_41919_length_3390_cov_2.685259	0	lytic	9	1	0	Low-quality	Genome-fragment	2.25	0		1	3390	3390	3390	3390	r__Duplodnaviria	k__Heunggongvirae	p__Uroviricota	c__Caudoviricetes	o__	f__
ELSC_Abe_A1_NODE_4225_length_9666_cov_2.869693	0	lytic	8	0	1	Not-determined	Genome-fragment	NA	0	no viral genes detected	1	9666	9666	9666	9666	NA	NA	NA	NA	NA	NA
ELSC_Abe_A1_NODE_4232_length_9659_cov_5.507029	0	lytic	14	0	0	Not-determined	Genome-fragment	NA	0	no viral genes detected	1	9659	9659	9659	9659	NA	NA	NA	NA	NA	NA
ELSC_Abe_A1_NODE_4235_length_9655_cov_1.375525	0	lytic	15	0	0	Not-determined	Genome-fragment	NA	0	no viral genes detected	1	9655	9655	9655	9655	NA	NA	NA	NA	NA	NA
ELSC_Abe_A1_NODE_42396_length_3371_cov_1.306412	1	lytic	7	2	0	Low-quality	Genome-fragment	1.36	0		1	3371	3371	3371	3371	r__Duplodnaviria	k__Heunggongvirae	p__Uroviricota	c__Caudoviricetes	o__	f__
ELSC_Abe_A1_NODE_423_length_27144_cov_3.098938	4	lytic	36	11	2	Low-quality	Genome-fragment	32.77	0		1	27144	27144	27144	27144	r__Duplodnaviria	k__Heunggongvirae	p__Uroviricota	c__Caudoviricetes	o__	f__
ELSC_Abe_A1_NODE_4245_length_9647_cov_1.648424	0	lytic	19	0	1	Not-determined	Genome-fragment	NA	0	no viral genes detected	1	9647	9647	9647	9647	NA	NA	NA	NA	NA	NA
ELSC_Abe_A1_NODE_42522_length_3366_cov_1.672121	0	lytic	10	0	0	Not-determined	Genome-fragment	NA	0	no viral genes detected	1	3366	3366	3366	3366	r__Duplodnaviria	k__Heunggongvirae	p__Uroviricota	c__Caudoviricetes	o__	f__
ELSC_Abe_A1_NODE_42545_length_3365_cov_1.352687	0	lytic	6	0	0	Not-determined	Genome-fragment	NA	0	no viral genes detected	1	3365	3365	3365	3365	NA	NA	NA	NA	NA	NA
ELSC_Abe_A1_NODE_42576_length_3364_cov_0.974977	0	lytic	5	0	0	Not-determined	Genome-fragment	NA	0	no viral genes detected	1	3364	3364	3364	3364	r__Adnaviria	k__Zilligvirae	p__Taleaviricota	c__Tokiviricetes	o__Ligamenvirales	f__
ELSC_Abe_A1_NODE_42705_length_3359_cov_1.965656	0	lytic	5	0	2	Not-determined	Genome-fragment	NA	0	no viral genes detected	1	3359	3359	3359	3359	NA	NA	NA	NA	NA	NA
ELSC_Abe_A1_NODE_4274_length_9628_cov_1.684349	0	lytic	10	3	0	Low-quality	Genome-fragment	11.99	0		1	9628	9628	9628	9628	r__Duplodnaviria	k__Heunggongvirae	p__Uroviricota	c__Caudoviricetes	o__	f__
ELSC_Abe_A1_NODE_42774_length_3356_cov_3.743574	0	lytic	4	0	0	Not-determined	Genome-fragment	NA	0	no viral genes detected	1	3356	3356	3356	3356	NA	NA	NA	NA	NA	NA
ELSC_Abe_A1_NODE_42804_length_3355_cov_2.226766	1	lytic	7	1	0	Low-quality	Genome-fragment	1.91	0		1	3355	3355	3355	3355	r__Duplodnaviria	k__Heunggongvirae	p__Uroviricota	c__Caudoviricetes	o__	f__
ELSC_Abe_A1_NODE_43249_length_3338_cov_6.936157	1	lytic	7	2	0	Low-quality	Genome-fragment	4.82	0		1	3338	3338	3338	3338	r__Duplodnaviria	k__Heunggongvirae	p__Uroviricota	c__Caudoviricetes	o__	f__
ELSC_Abe_A1_NODE_43400_length_3332_cov_2.540718	1	lytic	6	0	0	Not-determined	Genome-fragment	NA	0	no viral genes detected	1	3332	3332	3332	3332	r__Duplodnaviria	k__Heunggongvirae	p__Uroviricota	c__Caudoviricetes	o__	f__
ELSC_Abe_A1_NODE_4349_length_9557_cov_2.846978	2	lytic	10	2	0	Low-quality	Genome-fragment	4.33	0		1	9557	9557	9557	9557	r__Duplodnaviria	k__Heunggongvirae	p__Uroviricota	c__Caudoviricetes	o__	f__Straboviridae
ELSC_Abe_A1_NODE_437_length_26690_cov_3.195460	6	lytic	34	13	0	Medium-quality	Genome-fragment	51.16	0		1	26690	26690	26690	26690	r__Duplodnaviria	k__Heunggongvirae	p__Uroviricota	c__Caudoviricetes	o__	f__
ELSC_Abe_A1_NODE_43991_length_3311_cov_1.113065	0	lytic	7	0	0	Not-determined	Genome-fragment	NA	0	no viral genes detected	1	3311	3311	3311	3311	NA	NA	NA	NA	NA	NA
ELSC_Abe_A1_NODE_44014_length_3310_cov_1.778825	1	lytic	4	3	0	Low-quality	Genome-fragment	4.75	0		1	3310	3310	3310	3310	r__Duplodnaviria	k__Heunggongvirae	p__Uroviricota	c__Caudoviricetes	o__	f__
ELSC_Abe_A1_NODE_4410_length_9503_cov_3.024531	3	lytic	14	7	0	Low-quality	Genome-fragment	4.11	0		1	9503	9503	9503	9503	r__Duplodnaviria	k__Heunggongvirae	p__Uroviricota	c__Caudoviricetes	o__	f__
ELSC_Abe_A1_NODE_44226_length_3302_cov_5.765669	0	lytic	5	1	0	Low-quality	Genome-fragment	17.23	0		1	3302	3302	3302	3302	r__	k__	p__	c__	o__	f__
ELSC_Abe_A1_NODE_44227_length_3302_cov_4.741417	0	lytic	6	0	0	Not-determined	Genome-fragment	NA	0	no viral genes detected	1	3302	3302	3302	3302	r__Duplodnaviria	k__Heunggongvirae	p__Uroviricota	c__Caudoviricetes	o__	f__
ELSC_Abe_A1_NODE_443_length_26566_cov_14.272098	9	lytic	38	11	0	Low-quality	Genome-fragment	47.46	0		1	26566	26566	26566	26566	r__Duplodnaviria	k__Heunggongvirae	p__Uroviricota	c__Caudoviricetes	o__	f__
ELSC_Abe_A1_NODE_44539_length_3291_cov_1.506321	1	lytic	6	2	0	Low-quality	Genome-fragment	1.62	0		1	3291	3291	3291	3291	r__Duplodnaviria	k__Heunggongvirae	p__Uroviricota	c__Caudoviricetes	o__	f__
ELSC_Abe_A1_NODE_44563_length_3290_cov_1.685741	1	lytic	7	1	0	Low-quality	Genome-fragment	1.73	0		1	3290	3290	3290	3290	r__Duplodnaviria	k__Heunggongvirae	p__Uroviricota	c__Caudoviricetes	o__	f__
ELSC_Abe_A1_NODE_44570_length_3290_cov_0.847613	1	lytic	6	3	0	Low-quality	Genome-fragment	4.57	0		1	3290	3290	3290	3290	r__Duplodnaviria	k__Heunggongvirae	p__Uroviricota	c__Caudoviricetes	o__	f__
ELSC_Abe_A1_NODE_44798_length_3282_cov_3.004754	2	lytic	5	2	0	Low-quality	Genome-fragment	4.69	0		1	3282	3282	3282	3282	r__Duplodnaviria	k__Heunggongvirae	p__Uroviricota	c__Caudoviricetes	o__	f__
ELSC_Abe_A1_NODE_44823_length_3281_cov_2.058656	1	lytic	7	1	0	Low-quality	Genome-fragment	7.62	0		1	3281	3281	3281	3281	r__Duplodnaviria	k__Heunggongvirae	p__Uroviricota	c__Caudoviricetes	o__	f__
ELSC_Abe_A1_NODE_44858_length_3280_cov_1.461148	0	lytic	6	0	1	Not-determined	Genome-fragment	NA	0	no viral genes detected	1	3280	3280	3280	3280	r__Duplodnaviria	k__Heunggongvirae	p__Uroviricota	c__Caudoviricetes	o__	f__
ELSC_Abe_A1_NODE_4517_length_9395_cov_4.087290	0	lytic	8	0	1	Not-determined	Genome-fragment	NA	0	no viral genes detected	1	9395	9395	9395	9395	r__Duplodnaviria	k__Heunggongvirae	p__Uroviricota	c__Caudoviricetes	o__	f__
ELSC_Abe_A1_NODE_45180_length_3268_cov_2.093601	0	lytic	7	1	0	Low-quality	Genome-fragment	1.76	0		1	3268	3268	3268	3268	r__Duplodnaviria	k__Heunggongvirae	p__Uroviricota	c__Caudoviricetes	o__	f__
ELSC_Abe_A1_NODE_45210_length_3267_cov_2.531847	2	lytic	6	2	0	Low-quality	Genome-fragment	5.98	0		1	3267	3267	3267	3267	r__Duplodnaviria	k__Heunggongvirae	p__Uroviricota	c__Caudoviricetes	o__	f__
ELSC_Abe_A1_NODE_4525_length_9387_cov_1.453672	0	lytic	14	0	0	Not-determined	Genome-fragment	NA	0	no viral genes detected	1	9387	9387	9387	9387	NA	NA	NA	NA	NA	NA
ELSC_Abe_A1_NODE_45400_length_3260_cov_4.341526	0	lytic	5	0	0	Not-determined	Genome-fragment	NA	0	no viral genes detected	1	3260	3260	3260	3260	NA	NA	NA	NA	NA	NA
ELSC_Abe_A1_NODE_45474_length_3258_cov_1.423507	2	lytic	8	1	0	Low-quality	Genome-fragment	7.18	0		1	3258	3258	3258	3258	r__Duplodnaviria	k__Heunggongvirae	p__Uroviricota	c__Caudoviricetes	o__	f__
ELSC_Abe_A1_NODE_4555_length_9360_cov_1.908697	2	lytic	11	3	0	Low-quality	Genome-fragment	22.07	0		1	9360	9360	9360	9360	r__Duplodnaviria	k__Heunggongvirae	p__Uroviricota	c__Caudoviricetes	o__	f__
ELSC_Abe_A1_NODE_45604_length_3254_cov_2.320755	1	lytic	6	1	0	Low-quality	Genome-fragment	4.87	0		1	3254	3254	3254	3254	r__Duplodnaviria	k__Heunggongvirae	p__Uroviricota	c__Caudoviricetes	o__	f__
ELSC_Abe_A1_NODE_45611_length_3254_cov_1.113847	0	lytic	5	1	0	Low-quality	Genome-fragment	2.2	0		1	3254	3254	3254	3254	r__Duplodnaviria	k__Heunggongvirae	p__Uroviricota	c__Caudoviricetes	o__	f__
ELSC_Abe_A1_NODE_45756_length_3249_cov_1.050609	0	lytic	8	1	0	Low-quality	Genome-fragment	0.91	0		1	3249	3249	3249	3249	NA	NA	NA	NA	NA	NA
ELSC_Abe_A1_NODE_45849_length_3245_cov_1.602309	0	lytic	7	0	0	Not-determined	Genome-fragment	NA	0	no viral genes detected	1	3245	3245	3245	3245	r__Duplodnaviria	k__Heunggongvirae	p__Uroviricota	c__Caudoviricetes	o__	f__
ELSC_Abe_A1_NODE_45899_length_3243_cov_2.324775	0	lytic	6	0	0	Not-determined	Genome-fragment	NA	0	no viral genes detected	1	3243	3243	3243	3243	NA	NA	NA	NA	NA	NA
ELSC_Abe_A1_NODE_46077_length_3237_cov_1.425723	0	lytic	7	1	0	Not-determined	Genome-fragment	NA	0		1	3237	3237	3237	3237	r__Adnaviria	k__Zilligvirae	p__Taleaviricota	c__Tokiviricetes	o__Ligamenvirales	f__
ELSC_Abe_A1_NODE_46255_length_3231_cov_1.622101	0	lytic	6	0	1	Not-determined	Genome-fragment	NA	0	no viral genes detected	1	3231	3231	3231	3231	NA	NA	NA	NA	NA	NA
ELSC_Abe_A1_NODE_46316_length_3229_cov_2.222437	2	lytic	4	2	0	Low-quality	Genome-fragment	6.7	0		1	3229	3229	3229	3229	r__Duplodnaviria	k__Heunggongvirae	p__Uroviricota	c__Caudoviricetes	o__	f__
ELSC_Abe_A1_NODE_4658_length_9252_cov_1.920438	0	lytic	15	0	0	Not-determined	Genome-fragment	NA	0	no viral genes detected	1	9252	9252	9252	9252	NA	NA	NA	NA	NA	NA
ELSC_Abe_A1_NODE_46616_length_3219_cov_1.216688	0	lytic	6	0	0	Not-determined	Genome-fragment	NA	0	no viral genes detected	1	3219	3219	3219	3219	NA	NA	NA	NA	NA	NA
ELSC_Abe_A1_NODE_4675_length_9234_cov_2.545075	0	lytic	25	0	0	Not-determined	Genome-fragment	NA	0	no viral genes detected	1	9234	9234	9234	9234	r__Duplodnaviria	k__Heunggongvirae	p__Uroviricota	c__Caudoviricetes	o__	f__
ELSC_Abe_A1_NODE_46786_length_3212_cov_1.953647	0	lytic	9	1	0	Low-quality	Genome-fragment	1.74	0		1	3212	3212	3212	3212	r__Duplodnaviria	k__Heunggongvirae	p__Uroviricota	c__Caudoviricetes	o__	f__
ELSC_Abe_A1_NODE_46985_length_3205_cov_2.022417	0	lytic	5	0	1	Not-determined	Genome-fragment	NA	0	no viral genes detected	1	3205	3205	3205	3205	NA	NA	NA	NA	NA	NA
ELSC_Abe_A1_NODE_4699_length_9218_cov_1.671543	0	lysogenic	12	1	1	Low-quality	Genome-fragment	2.53	0		1	9218	9218	9218	9218	r__Duplodnaviria	k__Heunggongvirae	p__Uroviricota	c__Caudoviricetes	o__	f__
ELSC_Abe_A1_NODE_4700_length_9217_cov_6.090759	4	lytic	11	7	1	Low-quality	Genome-fragment	8.95	0		1	9217	9217	9217	9217	r__Duplodnaviria	k__Heunggongvirae	p__Uroviricota	c__Caudoviricetes	o__	f__
ELSC_Abe_A1_NODE_47047_length_3203_cov_1.364109	0	lytic	7	0	0	Not-determined	Genome-fragment	NA	0	no viral genes detected	1	3203	3203	3203	3203	NA	NA	NA	NA	NA	NA
ELSC_Abe_A1_NODE_4728_length_9193_cov_37.631811	0	lysogenic	12	1	1	Low-quality	Genome-fragment	3.26	0		1	9193	9193	9193	9193	r__Duplodnaviria	k__Heunggongvirae	p__Uroviricota	c__Caudoviricetes	o__	f__
ELSC_Abe_A1_NODE_47832_length_3177_cov_6.315410	0	lytic	4	0	0	Not-determined	Genome-fragment	NA	0	no viral genes detected	1	3177	3177	3177	3177	r__Duplodnaviria	k__Heunggongvirae	p__Uroviricota	c__Caudoviricetes	o__	f__
ELSC_Abe_A1_NODE_47980_length_3173_cov_1.016415	2	lytic	8	1	0	Low-quality	Genome-fragment	4.07	0		1	3173	3173	3173	3173	r__Duplodnaviria	k__Heunggongvirae	p__Uroviricota	c__Caudoviricetes	o__	f__
ELSC_Abe_A1_NODE_4800_length_9121_cov_1.776629	0	lytic	24	2	0	Low-quality	Genome-fragment	4.31	0		1	9121	9121	9121	9121	r__Duplodnaviria	k__Heunggongvirae	p__Uroviricota	c__Caudoviricetes	o__	f__
ELSC_Abe_A1_NODE_48027_length_3171_cov_2.712878	0	lytic	6	0	0	Not-determined	Genome-fragment	NA	0	no viral genes detected	1	3171	3171	3171	3171	r__Duplodnaviria	k__Heunggongvirae	p__Uroviricota	c__Caudoviricetes	o__	f__
ELSC_Abe_A1_NODE_48063_length_3170_cov_2.122248	0	lytic	6	0	0	Not-determined	Genome-fragment	NA	0	no viral genes detected	1	3170	3170	3170	3170	NA	NA	NA	NA	NA	NA
ELSC_Abe_A1_NODE_48106_length_3169_cov_1.364563	0	lytic	4	0	2	Not-determined	Genome-fragment	NA	0	no viral genes detected	1	3169	3169	3169	3169	NA	NA	NA	NA	NA	NA
ELSC_Abe_A1_NODE_48111_length_3169_cov_0.764629	0	lytic	7	0	0	Not-determined	Genome-fragment	NA	0	no viral genes detected	1	3169	3169	3169	3169	NA	NA	NA	NA	NA	NA
ELSC_Abe_A1_NODE_48144_length_3168_cov_1.148306	0	lytic	4	1	0	Low-quality	Genome-fragment	2.23	0		1	3168	3168	3168	3168	r__Duplodnaviria	k__Heunggongvirae	p__Uroviricota	c__Caudoviricetes	o__	f__
ELSC_Abe_A1_NODE_4867_length_9065_cov_4.751958	3	lytic	13	4	0	Low-quality	Genome-fragment	6.81	0		1	9065	9065	9065	9065	r__Duplodnaviria	k__Heunggongvirae	p__Uroviricota	c__Caudoviricetes	o__	f__
ELSC_Abe_A1_NODE_48781_length_3147_cov_2.602980	0	lytic	6	0	0	Not-determined	Genome-fragment	NA	0	no viral genes detected	1	3147	3147	3147	3147	NA	NA	NA	NA	NA	NA
ELSC_Abe_A1_NODE_48901_length_3143_cov_1.971154	0	lytic	5	1	0	Low-quality	Genome-fragment	6.13	0		1	3143	3143	3143	3143	r__Duplodnaviria	k__Heunggongvirae	p__Uroviricota	c__Caudoviricetes	o__	f__
ELSC_Abe_A1_NODE_48922_length_3142_cov_2.384411	0	lytic	7	0	0	Not-determined	Genome-fragment	NA	0	no viral genes detected	1	3142	3142	3142	3142	r__Duplodnaviria	k__Heunggongvirae	p__Uroviricota	c__Caudoviricetes	o__	f__
ELSC_Abe_A1_NODE_48925_length_3142_cov_2.070978	3	lytic	6	3	0	Low-quality	Genome-fragment	6.67	0		1	3142	3142	3142	3142	r__Duplodnaviria	k__Heunggongvirae	p__Uroviricota	c__Caudoviricetes	o__	f__
ELSC_Abe_A1_NODE_4929_length_9009_cov_1.252421	3	lytic	15	2	0	Low-quality	Genome-fragment	15.06	0		1	9009	9009	9009	9009	r__Duplodnaviria	k__Heunggongvirae	p__Uroviricota	c__Caudoviricetes	o__	f__
ELSC_Abe_A1_NODE_49647_length_3120_cov_1.703976	0	lytic	4	0	0	Not-determined	Genome-fragment	NA	0	no viral genes detected	1	3120	3120	3120	3120	NA	NA	NA	NA	NA	NA
ELSC_Abe_A1_NODE_49669_length_3119_cov_7.443850	0	lytic	6	0	0	Not-determined	Genome-fragment	NA	0	no viral genes detected	1	3119	3119	3119	3119	NA	NA	NA	NA	NA	NA
ELSC_Abe_A1_NODE_49847_length_3114_cov_1.594576	0	lytic	7	0	0	Not-determined	Genome-fragment	NA	0	no viral genes detected	1	3114	3114	3114	3114	r__Duplodnaviria	k__Heunggongvirae	p__Uroviricota	c__Caudoviricetes	o__	f__
ELSC_Abe_A1_NODE_49919_length_3112_cov_1.733333	0	lytic	6	0	0	Not-determined	Genome-fragment	NA	0	no viral genes detected	1	3112	3112	3112	3112	NA	NA	NA	NA	NA	NA
ELSC_Abe_A1_NODE_49951_length_3111_cov_1.320710	0	lytic	7	0	1	Not-determined	Genome-fragment	NA	0	no viral genes detected	1	3111	3111	3111	3111	NA	NA	NA	NA	NA	NA
ELSC_Abe_A1_NODE_50290_length_3101_cov_1.040013	0	lytic	5	1	0	Low-quality	Genome-fragment	2.47	0		1	3101	3101	3101	3101	r__Duplodnaviria	k__Heunggongvirae	p__Uroviricota	c__Caudoviricetes	o__	f__
ELSC_Abe_A1_NODE_5036_length_8923_cov_2.143133	2	lytic	15	1	0	Low-quality	Genome-fragment	7.94	0		1	8923	8923	8923	8923	r__Duplodnaviria	k__Heunggongvirae	p__Uroviricota	c__Caudoviricetes	o__	f__
ELSC_Abe_A1_NODE_50483_length_3095_cov_0.641173	0	lytic	6	1	1	Low-quality	Genome-fragment	1.31	57.32		1	3095	3095	3095	3095	r__Duplodnaviria	k__Heunggongvirae	p__Uroviricota	c__Caudoviricetes	o__Crassvirales	f__
ELSC_Abe_A1_NODE_5065_length_8905_cov_2.131237	0	lytic	15	0	0	Not-determined	Genome-fragment	NA	0	no viral genes detected	1	8905	8905	8905	8905	NA	NA	NA	NA	NA	NA
ELSC_Abe_A1_NODE_50732_length_3088_cov_1.304289	0	lytic	6	0	1	Not-determined	Genome-fragment	NA	0	no viral genes detected	1	3088	3088	3088	3088	NA	NA	NA	NA	NA	NA
ELSC_Abe_A1_NODE_50770_length_3087_cov_1.324662	0	lytic	8	1	0	Low-quality	Genome-fragment	2.05	0		1	3087	3087	3087	3087	r__Duplodnaviria	k__Heunggongvirae	p__Uroviricota	c__Caudoviricetes	o__	f__
ELSC_Abe_A1_NODE_50827_length_3085_cov_8.376606	0	lytic	4	0	1	Low-quality	Genome-fragment	0.7	0	no viral genes detected	1	3085	3085	3085	3085	NA	NA	NA	NA	NA	NA
ELSC_Abe_A1_NODE_50893_length_3084_cov_1.611092	2	lytic	4	3	0	Low-quality	Genome-fragment	2.12	0		1	3084	3084	3084	3084	r__Duplodnaviria	k__Heunggongvirae	p__Uroviricota	c__Caudoviricetes	o__	f__
ELSC_Abe_A1_NODE_51073_length_3079_cov_2.533875	0	lytic	9	0	0	Not-determined	Genome-fragment	NA	0	no viral genes detected	1	3079	3079	3079	3079	r__Duplodnaviria	k__Heunggongvirae	p__Uroviricota	c__Caudoviricetes	o__	f__
ELSC_Abe_A1_NODE_51143_length_3077_cov_1.301695	0	lytic	5	1	0	Low-quality	Genome-fragment	2.17	0		1	3077	3077	3077	3077	r__Duplodnaviria	k__Heunggongvirae	p__Uroviricota	c__Caudoviricetes	o__	f__
ELSC_Abe_A1_NODE_5136_length_8847_cov_2.144610	0	lytic	15	3	0	Low-quality	Genome-fragment	4.64	0		1	8847	8847	8847	8847	r__Duplodnaviria	k__Heunggongvirae	p__Uroviricota	c__Caudoviricetes	o__	f__
ELSC_Abe_A1_NODE_51382_length_3070_cov_1.018349	0	lytic	4	0	1	Low-quality	Genome-fragment	1.22	0	no viral genes detected	1	3070	3070	3070	3070	NA	NA	NA	NA	NA	NA
ELSC_Abe_A1_NODE_51976_length_3052_cov_1.824615	0	lytic	5	0	0	Not-determined	Genome-fragment	NA	0	no viral genes detected	1	3052	3052	3052	3052	r__Duplodnaviria	k__Heunggongvirae	p__Uroviricota	c__Caudoviricetes	o__	f__
ELSC_Abe_A1_NODE_52015_length_3051_cov_1.161081	0	lytic	12	0	0	Not-determined	Genome-fragment	NA	0	no viral genes detected	1	3051	3051	3051	3051	NA	NA	NA	NA	NA	NA
ELSC_Abe_A1_NODE_52074_length_3048_cov_3.051352	0	lytic	7	0	0	Not-determined	Genome-fragment	NA	0	no viral genes detected	1	3048	3048	3048	3048	NA	NA	NA	NA	NA	NA
ELSC_Abe_A1_NODE_52183_length_3045_cov_1.750514	0	lytic	7	0	0	Not-determined	Genome-fragment	NA	0	no viral genes detected	1	3045	3045	3045	3045	r__Duplodnaviria	k__Heunggongvirae	p__Uroviricota	c__Caudoviricetes	o__	f__
ELSC_Abe_A1_NODE_5221_length_8772_cov_2.034933	0	lytic	15	0	0	Not-determined	Genome-fragment	NA	0	no viral genes detected	1	8772	8772	8772	8772	r__	k__	p__	c__	o__	f__
ELSC_Abe_A1_NODE_52309_length_3041_cov_31.549417	0	lytic	6	0	0	Not-determined	Genome-fragment	NA	0	no viral genes detected	1	3041	3041	3041	3041	NA	NA	NA	NA	NA	NA
ELSC_Abe_A1_NODE_5233_length_8763_cov_5.986452	2	lytic	13	5	0	Low-quality	Genome-fragment	12.63	0		1	8763	8763	8763	8763	r__Duplodnaviria	k__Heunggongvirae	p__Uroviricota	c__Caudoviricetes	o__	f__
ELSC_Abe_A1_NODE_52450_length_3037_cov_33.999656	1	lytic	6	2	0	Low-quality	Genome-fragment	5.35	0		1	3037	3037	3037	3037	r__Duplodnaviria	k__Heunggongvirae	p__Uroviricota	c__Caudoviricetes	o__	f__
ELSC_Abe_A1_NODE_52464_length_3037_cov_2.787973	0	lytic	5	0	0	Not-determined	Genome-fragment	NA	0	no viral genes detected	1	3037	3037	3037	3037	NA	NA	NA	NA	NA	NA
ELSC_Abe_A1_NODE_52505_length_3036_cov_1.229288	0	lytic	6	0	0	Not-determined	Genome-fragment	NA	0	no viral genes detected	1	3036	3036	3036	3036	r__Duplodnaviria	k__Heunggongvirae	p__Uroviricota	c__Caudoviricetes	o__	f__
ELSC_Abe_A1_NODE_52515_length_3035_cov_25.388239	1	lytic	6	2	0	Low-quality	Genome-fragment	5.34	0		1	3035	3035	3035	3035	r__Duplodnaviria	k__Heunggongvirae	p__Uroviricota	c__Caudoviricetes	o__	f__
ELSC_Abe_A1_NODE_52591_length_3033_cov_1.581900	0	lytic	6	0	0	Not-determined	Genome-fragment	NA	0	no viral genes detected	1	3033	3033	3033	3033	r__	k__	p__	c__	o__	f__
ELSC_Abe_A1_NODE_5272_length_8733_cov_1.593191	0	lytic	16	4	0	Low-quality	Genome-fragment	12.64	0		1	8733	8733	8733	8733	r__Duplodnaviria	k__Heunggongvirae	p__Uroviricota	c__Caudoviricetes	o__	f__
ELSC_Abe_A1_NODE_52837_length_3026_cov_1.915833	0	lytic	5	0	0	Not-determined	Genome-fragment	NA	0	no viral genes detected	1	3026	3026	3026	3026	NA	NA	NA	NA	NA	NA
ELSC_Abe_A1_NODE_52850_length_3026_cov_0.974474	0	lytic	4	2	0	Low-quality	Genome-fragment	1.59	0		1	3026	3026	3026	3026	NA	NA	NA	NA	NA	NA
ELSC_Abe_A1_NODE_5314_length_8703_cov_2.477146	0	lytic	15	3	0	Low-quality	Genome-fragment	10.73	0		1	8703	8703	8703	8703	NA	NA	NA	NA	NA	NA
ELSC_Abe_A1_NODE_5316_length_8702_cov_2.964082	3	lytic	9	3	0	Low-quality	Genome-fragment	10.09	0		1	8702	8702	8702	8702	r__Duplodnaviria	k__Heunggongvirae	p__Uroviricota	c__Caudoviricetes	o__	f__
ELSC_Abe_A1_NODE_533_length_24625_cov_2.572455	2	lytic	31	2	0	Low-quality	Genome-fragment	39.62	0		1	24625	24625	24625	24625	r__Adnaviria	k__Zilligvirae	p__Taleaviricota	c__Tokiviricetes	o__Ligamenvirales	f__
ELSC_Abe_A1_NODE_53587_length_3005_cov_1.724461	0	lytic	10	0	1	Not-determined	Genome-fragment	NA	0	no viral genes detected	1	3005	3005	3005	3005	NA	NA	NA	NA	NA	NA
ELSC_Abe_A1_NODE_5366_length_8664_cov_2.173129	7	lytic	12	7	0	Low-quality	Genome-fragment	12.18	0		1	8664	8664	8664	8664	r__Duplodnaviria	k__Heunggongvirae	p__Uroviricota	c__Caudoviricetes	o__	f__
ELSC_Abe_A1_NODE_53748_length_3001_cov_1.201809	0	lytic	7	0	0	Not-determined	Genome-fragment	NA	0	no viral genes detected	1	3001	3001	3001	3001	r__Duplodnaviria	k__Heunggongvirae	p__Uroviricota	c__Caudoviricetes	o__	f__
ELSC_Abe_A1_NODE_53815_length_2999_cov_1.548398	1	lytic	8	1	0	Low-quality	Genome-fragment	1.45	0		1	2999	2999	2999	2999	r__Duplodnaviria	k__Heunggongvirae	p__Uroviricota	c__Caudoviricetes	o__	f__
ELSC_Abe_A1_NODE_5386_length_8643_cov_6.169093	0	lysogenic	14	0	0	Not-determined	Genome-fragment	NA	0	no viral genes detected	1	8643	8643	8643	8643	NA	NA	NA	NA	NA	NA
ELSC_Abe_A1_NODE_53892_length_2997_cov_1.794077	2	lytic	6	3	0	Low-quality	Genome-fragment	5.57	0		1	2997	2997	2997	2997	r__Duplodnaviria	k__Heunggongvirae	p__Uroviricota	c__Caudoviricetes	o__	f__
ELSC_Abe_A1_NODE_53975_length_2994_cov_8.305546	0	lytic	7	1	0	Low-quality	Genome-fragment	5.06	0		1	2994	2994	2994	2994	r__Duplodnaviria	k__Heunggongvirae	p__Uroviricota	c__Caudoviricetes	o__	f__
ELSC_Abe_A1_NODE_54036_length_2992_cov_22.756021	0	lysogenic	10	0	1	Not-determined	Genome-fragment	NA	0	no viral genes detected	1	2992	2992	2992	2992	NA	NA	NA	NA	NA	NA
ELSC_Abe_A1_NODE_54082_length_2991_cov_8.109986	0	lytic	6	0	0	Not-determined	Genome-fragment	NA	0	no viral genes detected	1	2991	2991	2991	2991	r__Duplodnaviria	k__Heunggongvirae	p__Uroviricota	c__Caudoviricetes	o__	f__
ELSC_Abe_A1_NODE_54137_length_2990_cov_1.633601	0	lytic	4	0	0	Not-determined	Genome-fragment	NA	0	no viral genes detected	1	2990	2990	2990	2990	NA	NA	NA	NA	NA	NA
ELSC_Abe_A1_NODE_54340_length_2985_cov_1.058432	0	lytic	6	0	0	Not-determined	Genome-fragment	NA	0	no viral genes detected	1	2985	2985	2985	2985	r__Duplodnaviria	k__Heunggongvirae	p__Uroviricota	c__Caudoviricetes	o__	f__
ELSC_Abe_A1_NODE_5436_length_8606_cov_3.116641	1	lytic	5	5	0	Low-quality	Genome-fragment	5.09	0		1	8606	8606	8606	8606	r__Duplodnaviria	k__Heunggongvirae	p__Uroviricota	c__Caudoviricetes	o__	f__
ELSC_Abe_A1_NODE_54396_length_2983_cov_3.161064	0	lytic	9	0	0	Not-determined	Genome-fragment	NA	0	no viral genes detected	1	2983	2983	2983	2983	r__	k__	p__	c__	o__	f__
ELSC_Abe_A1_NODE_5442_length_8605_cov_1.487379	0	lytic	16	1	0	Not-determined	Genome-fragment	NA	0		1	8605	8605	8605	8605	NA	NA	NA	NA	NA	NA
ELSC_Abe_A1_NODE_5446_length_8604_cov_1.895836	0	lytic	8	4	0	Low-quality	Genome-fragment	9.13	0		1	8604	8604	8604	8604	r__Duplodnaviria	k__Heunggongvirae	p__Uroviricota	c__Caudoviricetes	o__	f__
ELSC_Abe_A1_NODE_54474_length_2981_cov_1.432726	0	lytic	4	1	0	Low-quality	Genome-fragment	4.29	0		1	2981	2981	2981	2981	r__Duplodnaviria	k__Heunggongvirae	p__Uroviricota	c__Caudoviricetes	o__	f__
ELSC_Abe_A1_NODE_54520_length_2979_cov_5.721950	1	lytic	6	1	0	Low-quality	Genome-fragment	5.65	0		1	2979	2979	2979	2979	r__Duplodnaviria	k__Heunggongvirae	p__Uroviricota	c__Caudoviricetes	o__	f__
ELSC_Abe_A1_NODE_54569_length_2978_cov_2.556998	0	lytic	4	0	0	Not-determined	Genome-fragment	NA	0	no viral genes detected	1	2978	2978	2978	2978	NA	NA	NA	NA	NA	NA
ELSC_Abe_A1_NODE_54880_length_2970_cov_1.788604	1	lytic	8	1	0	Low-quality	Genome-fragment	5.84	0		1	2970	2970	2970	2970	r__Duplodnaviria	k__Heunggongvirae	p__Uroviricota	c__Caudoviricetes	o__	f__
ELSC_Abe_A1_NODE_54883_length_2970_cov_1.572283	0	lytic	7	0	0	Not-determined	Genome-fragment	NA	0	no viral genes detected	1	2970	2970	2970	2970	NA	NA	NA	NA	NA	NA
ELSC_Abe_A1_NODE_5491_length_8569_cov_1.568230	2	lytic	21	0	0	Not-determined	Genome-fragment	NA	0	no viral genes detected	1	8569	8569	8569	8569	r__Duplodnaviria	k__Heunggongvirae	p__Uroviricota	c__Caudoviricetes	o__	f__
ELSC_Abe_A1_NODE_54973_length_2968_cov_1.112636	0	lytic	9	3	0	Low-quality	Genome-fragment	1.85	0		1	2968	2968	2968	2968	r__Duplodnaviria	k__Heunggongvirae	p__Uroviricota	c__Caudoviricetes	o__	f__
ELSC_Abe_A1_NODE_5519_length_8545_cov_2.014849	4	lytic	11	5	0	Low-quality	Genome-fragment	23	0		1	8545	8545	8545	8545	r__Duplodnaviria	k__Heunggongvirae	p__Uroviricota	c__Caudoviricetes	o__	f__
ELSC_Abe_A1_NODE_55237_length_2961_cov_1.628440	0	lytic	7	1	0	Low-quality	Genome-fragment	2.69	0		1	2961	2961	2961	2961	r__Duplodnaviria	k__Heunggongvirae	p__Uroviricota	c__Caudoviricetes	o__	f__
ELSC_Abe_A1_NODE_5531_length_8534_cov_3.428334	0	lytic	11	0	1	Not-determined	Genome-fragment	NA	0	no viral genes detected	1	8534	8534	8534	8534	NA	NA	NA	NA	NA	NA
ELSC_Abe_A1_NODE_55510_length_2953_cov_2.642604	1	lytic	4	1	0	Low-quality	Genome-fragment	5.56	0		1	2953	2953	2953	2953	r__Duplodnaviria	k__Heunggongvirae	p__Uroviricota	c__Caudoviricetes	o__	f__
ELSC_Abe_A1_NODE_55568_length_2952_cov_0.882478	0	lytic	6	0	0	Not-determined	Genome-fragment	NA	0	no viral genes detected	1	2952	2952	2952	2952	NA	NA	NA	NA	NA	NA
ELSC_Abe_A1_NODE_55792_length_2945_cov_1.970901	0	lytic	8	1	0	Low-quality	Genome-fragment	1.59	0		1	2945	2945	2945	2945	r__Duplodnaviria	k__Heunggongvirae	p__Uroviricota	c__Caudoviricetes	o__	f__
ELSC_Abe_A1_NODE_56039_length_2939_cov_1.209815	0	lytic	6	3	0	Low-quality	Genome-fragment	1.82	0		1	2939	2939	2939	2939	r__Duplodnaviria	k__Heunggongvirae	p__Uroviricota	c__Caudoviricetes	o__	f__
ELSC_Abe_A1_NODE_5629_length_8469_cov_1.418365	0	lytic	9	0	1	Not-determined	Genome-fragment	NA	0	no viral genes detected	1	8469	8469	8469	8469	r__Duplodnaviria	k__Heunggongvirae	p__Uroviricota	c__Caudoviricetes	o__	f__
ELSC_Abe_A1_NODE_56303_length_2932_cov_25.079857	0	lytic	5	0	0	Not-determined	Genome-fragment	NA	0	no viral genes detected	1	2932	2932	2932	2932	NA	NA	NA	NA	NA	NA
ELSC_Abe_A1_NODE_56337_length_2932_cov_1.739394	0	lytic	4	0	0	Low-quality	Genome-fragment	2.12	0	no viral genes detected	1	2932	2932	2932	2932	r__Duplodnaviria	k__Heunggongvirae	p__Uroviricota	c__Caudoviricetes	o__	f__
ELSC_Abe_A1_NODE_56374_length_2931_cov_1.892297	0	lytic	5	0	0	Not-determined	Genome-fragment	NA	0	no viral genes detected	1	2931	2931	2931	2931	NA	NA	NA	NA	NA	NA
ELSC_Abe_A1_NODE_56800_length_2920_cov_3.253491	0	lytic	5	1	0	Low-quality	Genome-fragment	3.86	0		1	2920	2920	2920	2920	r__Duplodnaviria	k__Heunggongvirae	p__Uroviricota	c__Caudoviricetes	o__	f__
ELSC_Abe_A1_NODE_5704_length_8415_cov_1.448238	1	lytic	11	0	1	Not-determined	Genome-fragment	NA	0	no viral genes detected	1	8415	8415	8415	8415	r__Duplodnaviria	k__Heunggongvirae	p__Uroviricota	c__Caudoviricetes	o__	f__
ELSC_Abe_A1_NODE_57114_length_2913_cov_1.278177	0	lytic	4	0	1	Not-determined	Genome-fragment	NA	0	no viral genes detected	1	2913	2913	2913	2913	NA	NA	NA	NA	NA	NA
ELSC_Abe_A1_NODE_57123_length_2912_cov_26.694794	0	lytic	4	1	0	Low-quality	Genome-fragment	1.46	0		1	2912	2912	2912	2912	r__Duplodnaviria	k__Heunggongvirae	p__Uroviricota	c__Caudoviricetes	o__	f__
ELSC_Abe_A1_NODE_57494_length_2903_cov_1.607709	0	lytic	4	0	0	Not-determined	Genome-fragment	NA	0	no viral genes detected	1	2903	2903	2903	2903	NA	NA	NA	NA	NA	NA
ELSC_Abe_A1_NODE_57660_length_2899_cov_2.170274	0	lytic	5	0	0	Not-determined	Genome-fragment	NA	0	no viral genes detected	1	2899	2899	2899	2899	r__Duplodnaviria	k__Heunggongvirae	p__Uroviricota	c__Caudoviricetes	o__	f__
ELSC_Abe_A1_NODE_57686_length_2899_cov_0.847763	0	lytic	4	0	1	Not-determined	Genome-fragment	NA	0	no viral genes detected	1	2899	2899	2899	2899	NA	NA	NA	NA	NA	NA
ELSC_Abe_A1_NODE_57706_length_2898_cov_2.501624	0	lytic	6	1	0	Low-quality	Genome-fragment	0.84	0		1	2898	2898	2898	2898	NA	NA	NA	NA	NA	NA
ELSC_Abe_A1_NODE_57754_length_2897_cov_2.163177	0	lytic	5	0	1	Not-determined	Genome-fragment	NA	0	no viral genes detected	1	2897	2897	2897	2897	NA	NA	NA	NA	NA	NA
ELSC_Abe_A1_NODE_58151_length_2888_cov_1.392974	0	lytic	4	1	0	Low-quality	Genome-fragment	1.55	0		1	2888	2888	2888	2888	r__Duplodnaviria	k__Heunggongvirae	p__Uroviricota	c__Caudoviricetes	o__	f__
ELSC_Abe_A1_NODE_58323_length_2884_cov_2.816104	0	lytic	5	2	0	Low-quality	Genome-fragment	3.68	0		1	2884	2884	2884	2884	r__Duplodnaviria	k__Heunggongvirae	p__Uroviricota	c__Caudoviricetes	o__	f__
ELSC_Abe_A1_NODE_58341_length_2884_cov_1.278926	0	lytic	7	0	0	Not-determined	Genome-fragment	NA	0	no viral genes detected	1	2884	2884	2884	2884	NA	NA	NA	NA	NA	NA
ELSC_Abe_A1_NODE_58501_length_2880_cov_3.328732	1	lytic	7	0	0	Low-quality	Genome-fragment	5.23	0	no viral genes detected	1	2880	2880	2880	2880	r__Duplodnaviria	k__Heunggongvirae	p__Uroviricota	c__Caudoviricetes	o__	f__
ELSC_Abe_A1_NODE_58741_length_2874_cov_1.810703	1	lytic	4	1	0	Low-quality	Genome-fragment	4.13	0		1	2874	2874	2874	2874	r__Duplodnaviria	k__Heunggongvirae	p__Uroviricota	c__Caudoviricetes	o__	f__
ELSC_Abe_A1_NODE_58970_length_2869_cov_1.483589	0	lytic	5	0	1	Not-determined	Genome-fragment	NA	0	no viral genes detected	1	2869	2869	2869	2869	NA	NA	NA	NA	NA	NA
ELSC_Abe_A1_NODE_59026_length_2867_cov_50.204015	0	lytic	4	0	0	Not-determined	Genome-fragment	NA	0	no viral genes detected	1	2867	2867	2867	2867	NA	NA	NA	NA	NA	NA
ELSC_Abe_A1_NODE_59114_length_2865_cov_75.721329	0	lytic	6	0	0	Not-determined	Genome-fragment	NA	0	no viral genes detected	1	2865	2865	2865	2865	r__	k__	p__	c__	o__	f__
ELSC_Abe_A1_NODE_59125_length_2865_cov_4.384953	0	lytic	8	0	0	Not-determined	Genome-fragment	NA	0	no viral genes detected	1	2865	2865	2865	2865	r__Duplodnaviria	k__Heunggongvirae	p__Uroviricota	c__Caudoviricetes	o__	f__
ELSC_Abe_A1_NODE_59197_length_2864_cov_1.089879	1	lytic	4	1	0	Low-quality	Genome-fragment	4.28	0		1	2864	2864	2864	2864	r__Duplodnaviria	k__Heunggongvirae	p__Uroviricota	c__Caudoviricetes	o__	f__
ELSC_Abe_A1_NODE_59211_length_2863_cov_6.945541	0	lytic	4	0	1	Not-determined	Genome-fragment	NA	0	no viral genes detected	1	2863	2863	2863	2863	r__Duplodnaviria	k__Heunggongvirae	p__Uroviricota	c__Caudoviricetes	o__	f__
ELSC_Abe_A1_NODE_59302_length_2861_cov_1.916971	0	lytic	4	1	0	Low-quality	Genome-fragment	10.94	0		1	2861	2861	2861	2861	r__	k__	p__	c__	o__	f__
ELSC_Abe_A1_NODE_5949_length_8269_cov_1.408131	0	lytic	7	0	0	Not-determined	Genome-fragment	NA	0	no viral genes detected	1	8269	8269	8269	8269	NA	NA	NA	NA	NA	NA
ELSC_Abe_A1_NODE_59537_length_2856_cov_1.867717	0	lytic	6	0	0	Not-determined	Genome-fragment	NA	0	no viral genes detected	1	2856	2856	2856	2856	r__Duplodnaviria	k__Heunggongvirae	p__Uroviricota	c__Caudoviricetes	o__	f__
ELSC_Abe_A1_NODE_595_length_23326_cov_2.025087	2	lytic	20	5	0	Medium-quality	Genome-fragment	64.75	0		1	23326	23326	23326	23326	r__Duplodnaviria	k__Heunggongvirae	p__Uroviricota	c__Caudoviricetes	o__	f__
ELSC_Abe_A1_NODE_5972_length_8253_cov_1.474280	0	lytic	9	1	0	Low-quality	Genome-fragment	2.38	0		1	8253	8253	8253	8253	NA	NA	NA	NA	NA	NA
ELSC_Abe_A1_NODE_59779_length_2850_cov_1.905619	0	lytic	6	0	0	Not-determined	Genome-fragment	NA	0	no viral genes detected	1	2850	2850	2850	2850	NA	NA	NA	NA	NA	NA
ELSC_Abe_A1_NODE_5978_length_8250_cov_2.159424	1	lytic	6	0	0	Not-determined	Genome-fragment	NA	0	no viral genes detected	1	8250	8250	8250	8250	r__Duplodnaviria	k__Heunggongvirae	p__Uroviricota	c__Caudoviricetes	o__	f__
ELSC_Abe_A1_NODE_59825_length_2849_cov_1.560985	0	lytic	6	0	1	Not-determined	Genome-fragment	NA	0	no viral genes detected	1	2849	2849	2849	2849	NA	NA	NA	NA	NA	NA
ELSC_Abe_A1_NODE_59879_length_2848_cov_1.339949	0	lytic	4	1	0	Not-determined	Genome-fragment	NA	0		1	2848	2848	2848	2848	r__Adnaviria	k__Zilligvirae	p__Taleaviricota	c__Tokiviricetes	o__Ligamenvirales	f__
ELSC_Abe_A1_NODE_5993_length_8241_cov_3.622874	0	lytic	15	1	0	Low-quality	Genome-fragment	10.04	0		1	8241	8241	8241	8241	r__Duplodnaviria	k__Heunggongvirae	p__Uroviricota	c__Caudoviricetes	o__	f__
ELSC_Abe_A1_NODE_60058_length_2843_cov_1.917158	0	lytic	4	1	0	Low-quality	Genome-fragment	1.48	0		1	2843	2843	2843	2843	r__Duplodnaviria	k__Heunggongvirae	p__Uroviricota	c__Caudoviricetes	o__	f__
ELSC_Abe_A1_NODE_603_length_23150_cov_2.647135	0	lytic	19	4	1	Low-quality	Genome-fragment	6.77	0		1	23150	23150	23150	23150	r__Duplodnaviria	k__Heunggongvirae	p__Uroviricota	c__Caudoviricetes	o__	f__
ELSC_Abe_A1_NODE_60531_length_2832_cov_1.507948	1	lytic	3	1	0	Low-quality	Genome-fragment	3.71	0		1	2832	2832	2832	2832	r__Duplodnaviria	k__Heunggongvirae	p__Uroviricota	c__Caudoviricetes	o__	f__
ELSC_Abe_A1_NODE_60854_length_2824_cov_1.043752	0	lytic	6	0	0	Not-determined	Genome-fragment	NA	0	no viral genes detected	1	2824	2824	2824	2824	NA	NA	NA	NA	NA	NA
ELSC_Abe_A1_NODE_6098_length_8176_cov_2.913530	0	lytic	10	1	0	Low-quality	Genome-fragment	15.08	0		1	8176	8176	8176	8176	NA	NA	NA	NA	NA	NA
ELSC_Abe_A1_NODE_60_length_56336_cov_2.681225	8	lytic	80	9	1	Low-quality	Genome-fragment	49.14	0		1	56336	56336	56336	56336	r__Duplodnaviria	k__Heunggongvirae	p__Uroviricota	c__Caudoviricetes	o__	f__
ELSC_Abe_A1_NODE_61135_length_2817_cov_1.364684	0	lytic	5	3	0	Low-quality	Genome-fragment	2.16	0		1	2817	2817	2817	2817	r__Duplodnaviria	k__Heunggongvirae	p__Uroviricota	c__Caudoviricetes	o__	f__
ELSC_Abe_A1_NODE_61192_length_2816_cov_0.671997	0	lytic	7	0	0	Not-determined	Genome-fragment	NA	0	no viral genes detected	1	2816	2816	2816	2816	r__Duplodnaviria	k__Heunggongvirae	p__Uroviricota	c__Caudoviricetes	o__	f__
ELSC_Abe_A1_NODE_611_length_23044_cov_2.923681	0	lytic	34	0	1	Not-determined	Genome-fragment	NA	0	no viral genes detected	1	23044	23044	23044	23044	r__Duplodnaviria	k__Heunggongvirae	p__Uroviricota	c__Caudoviricetes	o__	f__
ELSC_Abe_A1_NODE_6120_length_8160_cov_2.740695	0	lytic	8	0	1	Not-determined	Genome-fragment	NA	0	no viral genes detected	1	8160	8160	8160	8160	r__Duplodnaviria	k__Heunggongvirae	p__Uroviricota	c__Caudoviricetes	o__	f__
ELSC_Abe_A1_NODE_61570_length_2807_cov_0.884701	1	lytic	8	0	0	Not-determined	Genome-fragment	NA	0	no viral genes detected	1	2807	2807	2807	2807	r__	k__	p__	c__	o__	f__
ELSC_Abe_A1_NODE_6191_length_8119_cov_4.769895	0	lysogenic	15	1	0	Low-quality	Genome-fragment	14.83	0		1	8119	8119	8119	8119	r__	k__	p__	c__	o__	f__
ELSC_Abe_A1_NODE_62078_length_2795_cov_11.172039	0	lytic	4	1	1	Low-quality	Genome-fragment	0.61	71.09		1	2795	2795	2795	2795	NA	NA	NA	NA	NA	NA
ELSC_Abe_A1_NODE_62086_length_2795_cov_3.593703	1	lytic	4	1	0	Low-quality	Genome-fragment	1.31	0		1	2795	2795	2795	2795	r__Duplodnaviria	k__Heunggongvirae	p__Uroviricota	c__Caudoviricetes	o__	f__
ELSC_Abe_A1_NODE_62296_length_2791_cov_0.886261	1	lytic	5	1	0	Low-quality	Genome-fragment	4.18	0		1	2791	2791	2791	2791	r__Duplodnaviria	k__Heunggongvirae	p__Uroviricota	c__Caudoviricetes	o__	f__
ELSC_Abe_A1_NODE_62323_length_2790_cov_2.592940	0	lytic	4	0	0	Not-determined	Genome-fragment	NA	0	no viral genes detected	1	2790	2790	2790	2790	NA	NA	NA	NA	NA	NA
ELSC_Abe_A1_NODE_62361_length_2789_cov_6.596168	0	lytic	4	0	0	Not-determined	Genome-fragment	NA	0	no viral genes detected	1	2789	2789	2789	2789	r__Duplodnaviria	k__Heunggongvirae	p__Uroviricota	c__Caudoviricetes	o__	f__
ELSC_Abe_A1_NODE_6268_length_8062_cov_1.950851	2	lytic	10	3	0	Low-quality	Genome-fragment	5.7	0		1	8062	8062	8062	8062	r__Duplodnaviria	k__Heunggongvirae	p__Uroviricota	c__Caudoviricetes	o__	f__
ELSC_Abe_A1_NODE_62843_length_2779_cov_1.066742	0	lytic	7	1	0	Low-quality	Genome-fragment	0.95	0		1	2779	2779	2779	2779	r__Duplodnaviria	k__Heunggongvirae	p__Uroviricota	c__Caudoviricetes	o__	f__
ELSC_Abe_A1_NODE_63372_length_2767_cov_2.566288	0	lysogenic	7	0	0	Not-determined	Genome-fragment	NA	0	no viral genes detected	1	2767	2767	2767	2767	NA	NA	NA	NA	NA	NA
ELSC_Abe_A1_NODE_63550_length_2763_cov_1.526555	0	lytic	4	0	0	Not-determined	Genome-fragment	NA	0	no viral genes detected	1	2763	2763	2763	2763	r__Duplodnaviria	k__Heunggongvirae	p__Uroviricota	c__Caudoviricetes	o__	f__
ELSC_Abe_A1_NODE_6370_length_7999_cov_1.393039	0	lytic	13	0	1	Not-determined	Genome-fragment	NA	0	no viral genes detected	1	7999	7999	7999	7999	r__Duplodnaviria	k__Heunggongvirae	p__Uroviricota	c__Caudoviricetes	o__	f__
ELSC_Abe_A1_NODE_6376_length_7996_cov_19.408057	1	lytic	10	3	0	Low-quality	Genome-fragment	15.5	0		1	7996	7996	7996	7996	r__Duplodnaviria	k__Heunggongvirae	p__Uroviricota	c__Caudoviricetes	o__	f__
ELSC_Abe_A1_NODE_63848_length_2756_cov_2.600609	0	lysogenic	6	1	0	Low-quality	Genome-fragment	7.33	0		1	2756	2756	2756	2756	r__Duplodnaviria	k__Heunggongvirae	p__Uroviricota	c__Caudoviricetes	o__	f__
ELSC_Abe_A1_NODE_6392_length_7978_cov_36.120239	0	lytic	7	0	1	Not-determined	Genome-fragment	NA	0	no viral genes detected	1	7978	7978	7978	7978	NA	NA	NA	NA	NA	NA
ELSC_Abe_A1_NODE_64047_length_2752_cov_1.330667	0	lytic	10	0	0	Low-quality	Genome-fragment	6.3	0	no viral genes detected	1	2752	2752	2752	2752	r__Duplodnaviria	k__Heunggongvirae	p__Uroviricota	c__Caudoviricetes	o__	f__
ELSC_Abe_A1_NODE_6438_length_7950_cov_534.332737	0	lytic	10	0	0	Not-determined	Genome-fragment	NA	0	no viral genes detected	1	7950	7950	7950	7950	NA	NA	NA	NA	NA	NA
ELSC_Abe_A1_NODE_6439_length_7948_cov_2.112134	0	lysogenic	10	0	0	Not-determined	Genome-fragment	NA	0	no viral genes detected	1	7948	7948	7948	7948	NA	NA	NA	NA	NA	NA
ELSC_Abe_A1_NODE_64432_length_2744_cov_2.440199	0	lytic	6	0	0	Not-determined	Genome-fragment	NA	0	no viral genes detected	1	2744	2744	2744	2744	r__Adnaviria	k__Zilligvirae	p__Taleaviricota	c__Tokiviricetes	o__Ligamenvirales	f__
ELSC_Abe_A1_NODE_64540_length_2742_cov_2.108604	0	lysogenic	8	0	0	Not-determined	Genome-fragment	NA	0	no viral genes detected	1	2742	2742	2742	2742	NA	NA	NA	NA	NA	NA
ELSC_Abe_A1_NODE_6457_length_7937_cov_1.528809	0	lytic	10	0	1	Not-determined	Genome-fragment	NA	0	no viral genes detected	1	7937	7937	7937	7937	r__Duplodnaviria	k__Heunggongvirae	p__Uroviricota	c__Caudoviricetes	o__	f__
ELSC_Abe_A1_NODE_64769_length_2737_cov_2.973180	0	lytic	5	0	0	Not-determined	Genome-fragment	NA	0	no viral genes detected	1	2737	2737	2737	2737	NA	NA	NA	NA	NA	NA
ELSC_Abe_A1_NODE_64846_length_2736_cov_1.056343	0	lytic	5	2	0	Low-quality	Genome-fragment	0.95	0		1	2736	2736	2736	2736	r__Duplodnaviria	k__Heunggongvirae	p__Uroviricota	c__Caudoviricetes	o__	f__
ELSC_Abe_A1_NODE_653_length_22416_cov_2.755844	2	lytic	40	7	2	Low-quality	Genome-fragment	15.05	0		1	22416	22416	22416	22416	r__Duplodnaviria	k__Heunggongvirae	p__Uroviricota	c__Caudoviricetes	o__	f__
ELSC_Abe_A1_NODE_65571_length_2720_cov_0.991130	0	lysogenic	5	1	0	Low-quality	Genome-fragment	6.76	0		1	2720	2720	2720	2720	r__Duplodnaviria	k__Heunggongvirae	p__Uroviricota	c__Caudoviricetes	o__	f__
ELSC_Abe_A1_NODE_65664_length_2718_cov_1.081436	1	lytic	5	0	1	Low-quality	Genome-fragment	3.9	0	no viral genes detected	1	2718	2718	2718	2718	r__Duplodnaviria	k__Heunggongvirae	p__Uroviricota	c__Caudoviricetes	o__	f__
ELSC_Abe_A1_NODE_65783_length_2715_cov_1.511592	1	lytic	8	1	0	Low-quality	Genome-fragment	3.58	0		1	2715	2715	2715	2715	r__Duplodnaviria	k__Heunggongvirae	p__Uroviricota	c__Caudoviricetes	o__	f__
ELSC_Abe_A1_NODE_65906_length_2712_cov_11.234043	0	lytic	5	0	0	Not-determined	Genome-fragment	NA	0	no viral genes detected	1	2712	2712	2712	2712	NA	NA	NA	NA	NA	NA
ELSC_Abe_A1_NODE_65924_length_2712_cov_2.725725	0	lytic	4	1	0	Low-quality	Genome-fragment	4.09	0		1	2712	2712	2712	2712	r__Duplodnaviria	k__Heunggongvirae	p__Uroviricota	c__Caudoviricetes	o__	f__
ELSC_Abe_A1_NODE_66016_length_2710_cov_2.052265	0	lytic	4	0	0	Low-quality	Genome-fragment	3.58	0	no viral genes detected	1	2710	2710	2710	2710	NA	NA	NA	NA	NA	NA
ELSC_Abe_A1_NODE_66076_length_2709_cov_1.230442	0	lytic	4	0	1	Not-determined	Genome-fragment	NA	0	no viral genes detected	1	2709	2709	2709	2709	r__Duplodnaviria	k__Heunggongvirae	p__Uroviricota	c__Caudoviricetes	o__	f__
ELSC_Abe_A1_NODE_6611_length_7853_cov_2.220036	2	lytic	24	0	0	Not-determined	Genome-fragment	NA	0	no viral genes detected	1	7853	7853	7853	7853	r__Duplodnaviria	k__Heunggongvirae	p__Uroviricota	c__Caudoviricetes	o__	f__
ELSC_Abe_A1_NODE_6612_length_7852_cov_1.143819	0	lytic	10	0	0	Not-determined	Genome-fragment	NA	0	no viral genes detected	1	7852	7852	7852	7852	NA	NA	NA	NA	NA	NA
ELSC_Abe_A1_NODE_6630_length_7846_cov_2.039902	3	lytic	9	3	0	Low-quality	Genome-fragment	20.01	0		1	7846	7846	7846	7846	r__Duplodnaviria	k__Heunggongvirae	p__Uroviricota	c__Caudoviricetes	o__	f__
ELSC_Abe_A1_NODE_66334_length_2704_cov_1.210710	1	lytic	6	4	0	Low-quality	Genome-fragment	6.29	0		1	2704	2704	2704	2704	r__Duplodnaviria	k__Heunggongvirae	p__Uroviricota	c__Caudoviricetes	o__	f__
ELSC_Abe_A1_NODE_6635_length_7844_cov_2.170144	0	lytic	15	1	1	Low-quality	Genome-fragment	5.62	0		1	7844	7844	7844	7844	r__Duplodnaviria	k__Heunggongvirae	p__Uroviricota	c__Caudoviricetes	o__	f__
ELSC_Abe_A1_NODE_66413_length_2702_cov_3.691262	0	lytic	4	0	0	Not-determined	Genome-fragment	NA	0	no viral genes detected	1	2702	2702	2702	2702	NA	NA	NA	NA	NA	NA
ELSC_Abe_A1_NODE_66430_length_2702_cov_2.019029	0	lytic	8	2	0	Low-quality	Genome-fragment	2.23	0		1	2702	2702	2702	2702	NA	NA	NA	NA	NA	NA
ELSC_Abe_A1_NODE_66499_length_2701_cov_1.163170	0	lytic	4	0	0	Not-determined	Genome-fragment	NA	0	no viral genes detected	1	2701	2701	2701	2701	r__Duplodnaviria	k__Heunggongvirae	p__Uroviricota	c__Caudoviricetes	o__	f__
ELSC_Abe_A1_NODE_66556_length_2700_cov_0.990672	0	lytic	8	2	1	Low-quality	Genome-fragment	3.4	0		1	2700	2700	2700	2700	r__Duplodnaviria	k__Heunggongvirae	p__Uroviricota	c__Caudoviricetes	o__	f__
ELSC_Abe_A1_NODE_6664_length_7832_cov_2.299935	0	lytic	12	1	1	Low-quality	Genome-fragment	13.71	0		1	7832	7832	7832	7832	r__Duplodnaviria	k__Heunggongvirae	p__Uroviricota	c__Caudoviricetes	o__	f__
ELSC_Abe_A1_NODE_66654_length_2698_cov_0.840140	0	lytic	4	0	0	Not-determined	Genome-fragment	NA	0	no viral genes detected	1	2698	2698	2698	2698	NA	NA	NA	NA	NA	NA
ELSC_Abe_A1_NODE_66900_length_2693_cov_2.789556	0	lytic	5	0	0	Not-determined	Genome-fragment	NA	0	no viral genes detected	1	2693	2693	2693	2693	NA	NA	NA	NA	NA	NA
ELSC_Abe_A1_NODE_66950_length_2692_cov_2.700585	0	lytic	5	0	0	Not-determined	Genome-fragment	NA	0	no viral genes detected	1	2692	2692	2692	2692	NA	NA	NA	NA	NA	NA
ELSC_Abe_A1_NODE_67058_length_2690_cov_1.714007	2	lytic	4	2	0	Low-quality	Genome-fragment	1.55	0		1	2690	2690	2690	2690	r__Duplodnaviria	k__Heunggongvirae	p__Uroviricota	c__Caudoviricetes	o__	f__
ELSC_Abe_A1_NODE_67119_length_2689_cov_1.487900	0	lytic	6	0	0	Not-determined	Genome-fragment	NA	0	no viral genes detected	1	2689	2689	2689	2689	NA	NA	NA	NA	NA	NA
ELSC_Abe_A1_NODE_6730_length_7795_cov_2.254173	0	lytic	5	1	0	Low-quality	Genome-fragment	15.02	0		1	7795	7795	7795	7795	r__Duplodnaviria	k__Heunggongvirae	p__Uroviricota	c__Caudoviricetes	o__	f__
ELSC_Abe_A1_NODE_67595_length_2679_cov_13.167712	0	lytic	4	0	1	Low-quality	Genome-fragment	0.98	0	no viral genes detected	1	2679	2679	2679	2679	r__Duplodnaviria	k__Heunggongvirae	p__Uroviricota	c__Caudoviricetes	o__	f__
ELSC_Abe_A1_NODE_6767_length_7776_cov_1.700745	0	lytic	13	1	0	Low-quality	Genome-fragment	3.93	0		1	7776	7776	7776	7776	NA	NA	NA	NA	NA	NA
ELSC_Abe_A1_NODE_67874_length_2675_cov_0.903454	1	lytic	5	2	0	Low-quality	Genome-fragment	3.42	0		1	2675	2675	2675	2675	r__Duplodnaviria	k__Heunggongvirae	p__Uroviricota	c__Caudoviricetes	o__	f__
ELSC_Abe_A1_NODE_6811_length_7753_cov_1.903881	0	lytic	7	1	0	Low-quality	Genome-fragment	4.83	0		1	7753	7753	7753	7753	r__Duplodnaviria	k__Heunggongvirae	p__Uroviricota	c__Caudoviricetes	o__	f__
ELSC_Abe_A1_NODE_6813_length_7752_cov_2.788328	0	lytic	9	0	2	Not-determined	Genome-fragment	NA	0	no viral genes detected	1	7752	7752	7752	7752	r__Duplodnaviria	k__Heunggongvirae	p__Uroviricota	c__Caudoviricetes	o__	f__
ELSC_Abe_A1_NODE_68307_length_2667_cov_0.741339	3	lytic	7	2	0	Low-quality	Genome-fragment	4.8	0		1	2667	2667	2667	2667	r__Duplodnaviria	k__Heunggongvirae	p__Uroviricota	c__Caudoviricetes	o__	f__
ELSC_Abe_A1_NODE_6839_length_7740_cov_2.646657	0	lytic	11	0	0	Not-determined	Genome-fragment	NA	0	no viral genes detected	1	7740	7740	7740	7740	NA	NA	NA	NA	NA	NA
ELSC_Abe_A1_NODE_6840_length_7740_cov_1.661237	0	lytic	11	0	0	Not-determined	Genome-fragment	NA	0	no viral genes detected	1	7740	7740	7740	7740	r__Duplodnaviria	k__Heunggongvirae	p__Uroviricota	c__Caudoviricetes	o__	f__
ELSC_Abe_A1_NODE_68416_length_2664_cov_4.471817	0	lytic	6	0	0	Not-determined	Genome-fragment	NA	0	no viral genes detected	1	2664	2664	2664	2664	NA	NA	NA	NA	NA	NA
ELSC_Abe_A1_NODE_68528_length_2662_cov_2.363314	0	lytic	6	0	0	Not-determined	Genome-fragment	NA	0	no viral genes detected	1	2662	2662	2662	2662	NA	NA	NA	NA	NA	NA
ELSC_Abe_A1_NODE_68750_length_2658_cov_0.774397	0	lytic	4	0	0	Not-determined	Genome-fragment	NA	0	no viral genes detected	1	2658	2658	2658	2658	r__Adnaviria	k__Zilligvirae	p__Taleaviricota	c__Tokiviricetes	o__Ligamenvirales	f__
ELSC_Abe_A1_NODE_6889_length_7717_cov_4.838472	0	lytic	6	0	2	Not-determined	Genome-fragment	NA	0	no viral genes detected	1	7717	7717	7717	7717	r__Duplodnaviria	k__Heunggongvirae	p__Uroviricota	c__Caudoviricetes	o__	f__
ELSC_Abe_A1_NODE_68997_length_2653_cov_0.925970	0	lytic	6	0	0	Not-determined	Genome-fragment	NA	0	no viral genes detected	1	2653	2653	2653	2653	NA	NA	NA	NA	NA	NA
ELSC_Abe_A1_NODE_6909_length_7705_cov_4.098443	0	lytic	21	0	0	Not-determined	Genome-fragment	NA	0	no viral genes detected; low-confidence DTR	1	7705	7705	7705	7705	NA	NA	NA	NA	NA	NA
ELSC_Abe_A1_NODE_69132_length_2650_cov_1.655569	0	lytic	7	0	0	Low-quality	Genome-fragment	4.78	0	no viral genes detected	1	2650	2650	2650	2650	r__Duplodnaviria	k__Heunggongvirae	p__Uroviricota	c__Caudoviricetes	o__	f__
ELSC_Abe_A1_NODE_69177_length_2649_cov_2.244647	0	lytic	4	1	0	Low-quality	Genome-fragment	3.99	0		1	2649	2649	2649	2649	NA	NA	NA	NA	NA	NA
ELSC_Abe_A1_NODE_69211_length_2649_cov_1.072165	2	lytic	4	2	0	Low-quality	Genome-fragment	3.37	0		1	2649	2649	2649	2649	r__Duplodnaviria	k__Heunggongvirae	p__Uroviricota	c__Caudoviricetes	o__	f__
ELSC_Abe_A1_NODE_6931_length_7696_cov_5.352094	0	lytic	8	0	0	Not-determined	Genome-fragment	NA	0	no viral genes detected	1	7696	7696	7696	7696	r__Duplodnaviria	k__Heunggongvirae	p__Uroviricota	c__Caudoviricetes	o__	f__
ELSC_Abe_A1_NODE_69445_length_2644_cov_2.746126	0	lytic	5	1	0	Low-quality	Genome-fragment	1.76	0		1	2644	2644	2644	2644	r__Duplodnaviria	k__Heunggongvirae	p__Uroviricota	c__Caudoviricetes	o__	f__
ELSC_Abe_A1_NODE_69574_length_2642_cov_1.330020	0	lytic	7	1	2	Low-quality	Genome-fragment	2.17	0		1	2642	2642	2642	2642	r__Duplodnaviria	k__Heunggongvirae	p__Uroviricota	c__Caudoviricetes	o__	f__
ELSC_Abe_A1_NODE_69590_length_2642_cov_0.935984	0	lytic	6	0	0	Not-determined	Genome-fragment	NA	0	no viral genes detected	1	2642	2642	2642	2642	NA	NA	NA	NA	NA	NA
ELSC_Abe_A1_NODE_69803_length_2638_cov_0.759857	0	lytic	4	0	1	Not-determined	Genome-fragment	NA	0	no viral genes detected	1	2638	2638	2638	2638	r__Duplodnaviria	k__Heunggongvirae	p__Uroviricota	c__Caudoviricetes	o__	f__
ELSC_Abe_A1_NODE_69846_length_2637_cov_1.034263	1	lytic	4	2	0	Low-quality	Genome-fragment	0.9	0		1	2637	2637	2637	2637	r__Duplodnaviria	k__Heunggongvirae	p__Uroviricota	c__Caudoviricetes	o__	f__
ELSC_Abe_A1_NODE_7010_length_7660_cov_3.724280	2	lytic	14	1	0	Low-quality	Genome-fragment	5.29	0		1	7660	7660	7660	7660	r__Duplodnaviria	k__Heunggongvirae	p__Uroviricota	c__Caudoviricetes	o__	f__
ELSC_Abe_A1_NODE_70163_length_2631_cov_1.942492	0	lytic	7	0	0	Not-determined	Genome-fragment	NA	0	no viral genes detected	1	2631	2631	2631	2631	r__Duplodnaviria	k__Heunggongvirae	p__Uroviricota	c__Caudoviricetes	o__	f__
ELSC_Abe_A1_NODE_70170_length_2631_cov_1.591454	0	lytic	5	1	0	Low-quality	Genome-fragment	2.34	0		1	2631	2631	2631	2631	NA	NA	NA	NA	NA	NA
ELSC_Abe_A1_NODE_7022_length_7654_cov_5.006377	5	lytic	12	5	0	Low-quality	Genome-fragment	14.97	0		1	7654	7654	7654	7654	r__Duplodnaviria	k__Heunggongvirae	p__Uroviricota	c__Caudoviricetes	o__	f__
ELSC_Abe_A1_NODE_70526_length_2624_cov_1.890669	0	lytic	9	1	0	Low-quality	Genome-fragment	1.39	0		1	2624	2624	2624	2624	r__Duplodnaviria	k__Heunggongvirae	p__Uroviricota	c__Caudoviricetes	o__	f__
ELSC_Abe_A1_NODE_7052_length_7643_cov_13.351118	0	lytic	11	0	1	Not-determined	Genome-fragment	NA	0	no viral genes detected; low-confidence DTR	1	7643	7643	7643	7643	r__Duplodnaviria	k__Heunggongvirae	p__Uroviricota	c__Caudoviricetes	o__	f__
ELSC_Abe_A1_NODE_7056_length_7643_cov_2.334753	0	lytic	14	1	0	Low-quality	Genome-fragment	5.32	0		1	7643	7643	7643	7643	r__Duplodnaviria	k__Heunggongvirae	p__Uroviricota	c__Caudoviricetes	o__	f__
ELSC_Abe_A1_NODE_7073_length_7635_cov_1.685003	1	lytic	7	1	0	Low-quality	Genome-fragment	1.92	0		1	7635	7635	7635	7635	r__Duplodnaviria	k__Heunggongvirae	p__Uroviricota	c__Caudoviricetes	o__	f__
ELSC_Abe_A1_NODE_70_length_53907_cov_6.088081	3	lytic	58	19	0	Medium-quality	Genome-fragment	73.61	0		1	53907	53907	53907	53907	r__Duplodnaviria	k__Heunggongvirae	p__Uroviricota	c__Caudoviricetes	o__	f__
ELSC_Abe_A1_NODE_7114_length_7618_cov_5.312375	0	lytic	11	0	3	Not-determined	Genome-fragment	NA	0	no viral genes detected	1	7618	7618	7618	7618	NA	NA	NA	NA	NA	NA
ELSC_Abe_A1_NODE_7134_length_7608_cov_3.224302	0	lytic	20	0	0	Not-determined	Genome-fragment	NA	0	no viral genes detected	1	7608	7608	7608	7608	NA	NA	NA	NA	NA	NA
ELSC_Abe_A1_NODE_71355_length_2608_cov_1.717856	2	lytic	6	2	0	Low-quality	Genome-fragment	4.02	0		1	2608	2608	2608	2608	r__Duplodnaviria	k__Heunggongvirae	p__Uroviricota	c__Caudoviricetes	o__	f__
ELSC_Abe_A1_NODE_7153_length_7596_cov_3.150623	0	lytic	4	0	2	Low-quality	Genome-fragment	7.29	0	no viral genes detected	1	7596	7596	7596	7596	NA	NA	NA	NA	NA	NA
ELSC_Abe_A1_NODE_7161_length_7590_cov_2.150610	0	lysogenic	11	0	0	Not-determined	Genome-fragment	NA	0	no viral genes detected	1	7590	7590	7590	7590	NA	NA	NA	NA	NA	NA
ELSC_Abe_A1_NODE_71709_length_2601_cov_24.943007	0	lytic	6	2	0	Low-quality	Genome-fragment	1.16	0		1	2601	2601	2601	2601	r__Duplodnaviria	k__Heunggongvirae	p__Uroviricota	c__Caudoviricetes	o__	f__
ELSC_Abe_A1_NODE_7184_length_7581_cov_2.000134	0	lytic	11	0	1	Not-determined	Genome-fragment	NA	0	no viral genes detected	1	7581	7581	7581	7581	NA	NA	NA	NA	NA	NA
ELSC_Abe_A1_NODE_7186_length_7580_cov_66.059573	1	lytic	16	2	1	Low-quality	Genome-fragment	9.3	0		1	7580	7580	7580	7580	r__Duplodnaviria	k__Heunggongvirae	p__Uroviricota	c__Caudoviricetes	o__	f__
ELSC_Abe_A1_NODE_72269_length_2592_cov_1.091278	0	lytic	4	0	0	Not-determined	Genome-fragment	NA	0	no viral genes detected	1	2592	2592	2592	2592	NA	NA	NA	NA	NA	NA
ELSC_Abe_A1_NODE_7248_length_7550_cov_1.666442	0	lytic	19	1	0	Low-quality	Genome-fragment	10.27	0		1	7550	7550	7550	7550	r__	k__	p__	c__	o__	f__
ELSC_Abe_A1_NODE_7250_length_7549_cov_3.448531	0	lytic	17	1	0	Not-determined	Genome-fragment	NA	0		1	7549	7549	7549	7549	r__Adnaviria	k__Zilligvirae	p__Taleaviricota	c__Tokiviricetes	o__Ligamenvirales	f__
ELSC_Abe_A1_NODE_72699_length_2584_cov_10.573871	1	lytic	4	0	0	Not-determined	Genome-fragment	NA	0	no viral genes detected	1	2584	2584	2584	2584	r__Duplodnaviria	k__Heunggongvirae	p__Uroviricota	c__Caudoviricetes	o__	f__
ELSC_Abe_A1_NODE_72852_length_2582_cov_1.272098	0	lytic	6	0	0	Low-quality	Genome-fragment	3.33	0	no viral genes detected	1	2582	2582	2582	2582	r__Duplodnaviria	k__Heunggongvirae	p__Uroviricota	c__Caudoviricetes	o__Thumleimavirales	f__
ELSC_Abe_A1_NODE_73097_length_2578_cov_0.987352	0	lytic	8	0	0	Not-determined	Genome-fragment	NA	0	no viral genes detected	1	2578	2578	2578	2578	NA	NA	NA	NA	NA	NA
ELSC_Abe_A1_NODE_73236_length_2575_cov_2.150735	0	lytic	6	1	0	Low-quality	Genome-fragment	1.74	0		1	2575	2575	2575	2575	NA	NA	NA	NA	NA	NA
ELSC_Abe_A1_NODE_73302_length_2574_cov_3.193298	0	lytic	4	1	0	Low-quality	Genome-fragment	2.45	0		1	2574	2574	2574	2574	r__Varidnaviria	k__Helvetiavirae	p__Dividoviricota	c__Laserviricetes	o__Halopanivirales	f__
ELSC_Abe_A1_NODE_73305_length_2574_cov_2.785452	1	lytic	4	1	0	Low-quality	Genome-fragment	3.24	0		1	2574	2574	2574	2574	r__Duplodnaviria	k__Heunggongvirae	p__Uroviricota	c__Caudoviricetes	o__	f__
ELSC_Abe_A1_NODE_73465_length_2572_cov_1.048671	0	lytic	9	1	0	Low-quality	Genome-fragment	1.4	0		1	2572	2572	2572	2572	r__Duplodnaviria	k__Heunggongvirae	p__Uroviricota	c__Caudoviricetes	o__	f__
ELSC_Abe_A1_NODE_73935_length_2564_cov_1.842429	0	lytic	4	0	2	Low-quality	Genome-fragment	0.8	0	no viral genes detected	1	2564	2564	2564	2564	r__Duplodnaviria	k__Heunggongvirae	p__Uroviricota	c__Caudoviricetes	o__	f__
ELSC_Abe_A1_NODE_7407_length_7480_cov_1.668843	0	lytic	10	0	0	Not-determined	Genome-fragment	NA	0	no viral genes detected	1	7480	7480	7480	7480	NA	NA	NA	NA	NA	NA
ELSC_Abe_A1_NODE_74158_length_2560_cov_1.276613	0	lytic	4	1	0	Low-quality	Genome-fragment	4.14	0		1	2560	2560	2560	2560	r__Duplodnaviria	k__Heunggongvirae	p__Uroviricota	c__Caudoviricetes	o__	f__
ELSC_Abe_A1_NODE_7419_length_7476_cov_2.174718	2	lysogenic	16	2	0	Low-quality	Genome-fragment	18.83	0		1	7476	7476	7476	7476	r__Duplodnaviria	k__Heunggongvirae	p__Uroviricota	c__Caudoviricetes	o__	f__
ELSC_Abe_A1_NODE_7438_length_7469_cov_2.731545	0	lytic	8	0	0	Not-determined	Genome-fragment	NA	0	no viral genes detected	1	7469	7469	7469	7469	r__Duplodnaviria	k__Heunggongvirae	p__Uroviricota	c__Caudoviricetes	o__	f__
ELSC_Abe_A1_NODE_74547_length_2553_cov_5.978153	0	lytic	5	0	0	Not-determined	Genome-fragment	NA	0	no viral genes detected	1	2553	2553	2553	2553	NA	NA	NA	NA	NA	NA
ELSC_Abe_A1_NODE_75158_length_2542_cov_15.533747	0	lytic	6	2	0	Low-quality	Genome-fragment	1.16	0		1	2542	2542	2542	2542	NA	NA	NA	NA	NA	NA
ELSC_Abe_A1_NODE_75249_length_2541_cov_1.476802	1	lytic	7	1	0	Low-quality	Genome-fragment	1.51	0		1	2541	2541	2541	2541	r__Duplodnaviria	k__Heunggongvirae	p__Uroviricota	c__Caudoviricetes	o__	f__
ELSC_Abe_A1_NODE_75343_length_2539_cov_2.456882	0	lytic	6	2	1	Low-quality	Genome-fragment	6	0		1	2539	2539	2539	2539	r__Duplodnaviria	k__Heunggongvirae	p__Uroviricota	c__Caudoviricetes	o__	f__
ELSC_Abe_A1_NODE_75578_length_2535_cov_1.367525	0	lytic	4	0	0	Not-determined	Genome-fragment	NA	0	no viral genes detected	1	2535	2535	2535	2535	NA	NA	NA	NA	NA	NA
ELSC_Abe_A1_NODE_75645_length_2534_cov_0.860407	3	lytic	4	3	0	Low-quality	Genome-fragment	3.6	0		1	2534	2534	2534	2534	r__Duplodnaviria	k__Heunggongvirae	p__Uroviricota	c__Caudoviricetes	o__	f__
ELSC_Abe_A1_NODE_7565_length_7406_cov_1.720703	1	lytic	12	1	1	Low-quality	Genome-fragment	11.08	0		1	7406	7406	7406	7406	r__Duplodnaviria	k__Heunggongvirae	p__Uroviricota	c__Caudoviricetes	o__	f__
ELSC_Abe_A1_NODE_7599_length_7390_cov_14.789619	0	lytic	8	0	0	Not-determined	Genome-fragment	NA	0	no viral genes detected; low-confidence DTR	1	7390	7390	7390	7390	NA	NA	NA	NA	NA	NA
ELSC_Abe_A1_NODE_76014_length_2527_cov_1.892083	2	lytic	6	3	0	Low-quality	Genome-fragment	2.88	0		1	2527	2527	2527	2527	r__Duplodnaviria	k__Heunggongvirae	p__Uroviricota	c__Caudoviricetes	o__	f__
ELSC_Abe_A1_NODE_76232_length_2523_cov_3.269616	0	lytic	4	1	0	Low-quality	Genome-fragment	4.83	0		1	2523	2523	2523	2523	r__Duplodnaviria	k__Heunggongvirae	p__Uroviricota	c__Caudoviricetes	o__	f__
ELSC_Abe_A1_NODE_763_length_21015_cov_3.431683	2	lytic	40	7	1	Low-quality	Genome-fragment	9.52	0		1	21015	21015	21015	21015	r__Duplodnaviria	k__Heunggongvirae	p__Uroviricota	c__Caudoviricetes	o__	f__
ELSC_Abe_A1_NODE_76414_length_2520_cov_3.959047	0	lytic	7	0	0	Not-determined	Genome-fragment	NA	0	no viral genes detected	1	2520	2520	2520	2520	r__Duplodnaviria	k__Heunggongvirae	p__Uroviricota	c__Caudoviricetes	o__	f__
ELSC_Abe_A1_NODE_76664_length_2517_cov_1.114644	0	lytic	5	1	0	Low-quality	Genome-fragment	1.52	0		1	2517	2517	2517	2517	NA	NA	NA	NA	NA	NA
ELSC_Abe_A1_NODE_76699_length_2516_cov_3.658434	0	lytic	5	0	0	Not-determined	Genome-fragment	NA	0	no viral genes detected	1	2516	2516	2516	2516	r__Duplodnaviria	k__Heunggongvirae	p__Uroviricota	c__Caudoviricetes	o__	f__
ELSC_Abe_A1_NODE_7672_length_7354_cov_4.268576	0	lytic	12	1	1	Low-quality	Genome-fragment	3.98	0		1	7354	7354	7354	7354	r__Duplodnaviria	k__Heunggongvirae	p__Uroviricota	c__Caudoviricetes	o__	f__
ELSC_Abe_A1_NODE_7676_length_7352_cov_2.677924	0	lytic	6	0	0	Not-determined	Genome-fragment	NA	0	no viral genes detected	1	7352	7352	7352	7352	NA	NA	NA	NA	NA	NA
ELSC_Abe_A1_NODE_76784_length_2515_cov_1.429229	2	lytic	4	2	0	Low-quality	Genome-fragment	6.23	0		1	2515	2515	2515	2515	r__Duplodnaviria	k__Heunggongvirae	p__Uroviricota	c__Caudoviricetes	o__	f__
ELSC_Abe_A1_NODE_76835_length_2514_cov_2.622120	0	lytic	6	0	0	Not-determined	Genome-fragment	NA	0	no viral genes detected	1	2514	2514	2514	2514	NA	NA	NA	NA	NA	NA
ELSC_Abe_A1_NODE_76838_length_2514_cov_2.560117	0	lytic	4	0	0	Low-quality	Genome-fragment	4	0	no viral genes detected	1	2514	2514	2514	2514	NA	NA	NA	NA	NA	NA
ELSC_Abe_A1_NODE_76940_length_2513_cov_1.103521	0	lytic	5	0	0	Not-determined	Genome-fragment	NA	0	no viral genes detected	1	2513	2513	2513	2513	NA	NA	NA	NA	NA	NA
ELSC_Abe_A1_NODE_7698_length_7345_cov_2.755611	0	lytic	7	1	2	Low-quality	Genome-fragment	0.47	85.42		1	7345	7345	7345	7345	r__Duplodnaviria	k__Heunggongvirae	p__Uroviricota	c__Caudoviricetes	o__	f__
ELSC_Abe_A1_NODE_77252_length_2508_cov_1.307854	0	lytic	5	0	2	Not-determined	Genome-fragment	NA	0	no viral genes detected	1	2508	2508	2508	2508	NA	NA	NA	NA	NA	NA
ELSC_Abe_A1_NODE_7733_length_7327_cov_96.283750	0	lytic	7	0	1	Not-determined	Genome-fragment	NA	0	no viral genes detected	1	7327	7327	7327	7327	r__Duplodnaviria	k__Heunggongvirae	p__Uroviricota	c__Caudoviricetes	o__	f__
ELSC_Abe_A1_NODE_77348_length_2506_cov_3.646070	0	lytic	4	0	0	Not-determined	Genome-fragment	NA	0	no viral genes detected	1	2506	2506	2506	2506	r__Duplodnaviria	k__Heunggongvirae	p__Uroviricota	c__Caudoviricetes	o__	f__
ELSC_Abe_A1_NODE_77412_length_2505_cov_1.616484	0	lytic	6	0	0	Not-determined	Genome-fragment	NA	0	no viral genes detected	1	2505	2505	2505	2505	NA	NA	NA	NA	NA	NA
ELSC_Abe_A1_NODE_77507_length_2503_cov_3.678872	0	lytic	5	0	0	Not-determined	Genome-fragment	NA	0	no viral genes detected	1	2503	2503	2503	2503	NA	NA	NA	NA	NA	NA
ELSC_Abe_A1_NODE_77815_length_2498_cov_18.929987	0	lytic	5	1	0	Low-quality	Genome-fragment	2.24	0		1	2498	2498	2498	2498	r__Duplodnaviria	k__Heunggongvirae	p__Uroviricota	c__Caudoviricetes	o__	f__
ELSC_Abe_A1_NODE_77956_length_2497_cov_0.756540	1	lytic	4	1	0	Low-quality	Genome-fragment	1.49	0		1	2497	2497	2497	2497	r__Duplodnaviria	k__Heunggongvirae	p__Uroviricota	c__Caudoviricetes	o__	f__
ELSC_Abe_A1_NODE_78003_length_2496_cov_1.462220	0	lytic	5	2	0	Low-quality	Genome-fragment	1.06	0		1	2496	2496	2496	2496	r__Duplodnaviria	k__Heunggongvirae	p__Uroviricota	c__Caudoviricetes	o__	f__
ELSC_Abe_A1_NODE_7804_length_7299_cov_2.519520	0	lytic	10	0	1	Not-determined	Genome-fragment	NA	0	no viral genes detected	1	7299	7299	7299	7299	NA	NA	NA	NA	NA	NA
ELSC_Abe_A1_NODE_78083_length_2494_cov_11.064639	0	lytic	5	1	0	Low-quality	Genome-fragment	4.43	0		1	2494	2494	2494	2494	r__Duplodnaviria	k__Heunggongvirae	p__Uroviricota	c__Caudoviricetes	o__	f__
ELSC_Abe_A1_NODE_78824_length_2482_cov_16.129087	0	lytic	6	0	1	Not-determined	Genome-fragment	NA	0	no viral genes detected	1	2482	2482	2482	2482	NA	NA	NA	NA	NA	NA
ELSC_Abe_A1_NODE_78997_length_2480_cov_1.962176	0	lytic	5	0	0	Not-determined	Genome-fragment	NA	0	no viral genes detected	1	2480	2480	2480	2480	r__Varidnaviria	k__Helvetiavirae	p__Dividoviricota	c__Laserviricetes	o__Halopanivirales	f__
ELSC_Abe_A1_NODE_79074_length_2479_cov_1.103741	0	lytic	5	0	0	Not-determined	Genome-fragment	NA	0	no viral genes detected	1	2479	2479	2479	2479	r__Duplodnaviria	k__Heunggongvirae	p__Uroviricota	c__Caudoviricetes	o__	f__
ELSC_Abe_A1_NODE_791_length_20618_cov_76.859304	0	lytic	28	0	0	Not-determined	Genome-fragment	NA	0	no viral genes detected	1	20618	20618	20618	20618	r__Duplodnaviria	k__Heunggongvirae	p__Uroviricota	c__Caudoviricetes	o__	f__
ELSC_Abe_A1_NODE_79986_length_2464_cov_1.243902	0	lytic	4	0	0	Not-determined	Genome-fragment	NA	0	no viral genes detected	1	2464	2464	2464	2464	r__Duplodnaviria	k__Heunggongvirae	p__Uroviricota	c__Caudoviricetes	o__	f__
ELSC_Abe_A1_NODE_8003_length_7226_cov_1.714044	0	lysogenic	10	0	2	Not-determined	Genome-fragment	NA	0	no viral genes detected	1	7226	7226	7226	7226	NA	NA	NA	NA	NA	NA
ELSC_Abe_A1_NODE_80041_length_2463_cov_1.070205	1	lytic	4	1	0	Low-quality	Genome-fragment	2.18	0		1	2463	2463	2463	2463	r__Duplodnaviria	k__Heunggongvirae	p__Uroviricota	c__Caudoviricetes	o__	f__
ELSC_Abe_A1_NODE_8044_length_7210_cov_9.810956	0	lytic	13	0	0	Not-determined	Genome-fragment	NA	0	no viral genes detected	1	7210	7210	7210	7210	NA	NA	NA	NA	NA	NA
ELSC_Abe_A1_NODE_81189_length_2445_cov_1.894305	1	lytic	5	1	0	Low-quality	Genome-fragment	3.66	0		1	2445	2445	2445	2445	r__Duplodnaviria	k__Heunggongvirae	p__Uroviricota	c__Caudoviricetes	o__	f__
ELSC_Abe_A1_NODE_81314_length_2443_cov_1.170553	0	lytic	4	1	0	Low-quality	Genome-fragment	2.68	0		1	2443	2443	2443	2443	NA	NA	NA	NA	NA	NA
ELSC_Abe_A1_NODE_82176_length_2429_cov_11.778888	2	lytic	5	2	0	Low-quality	Genome-fragment	2.7	0		1	2429	2429	2429	2429	r__Duplodnaviria	k__Heunggongvirae	p__Uroviricota	c__Caudoviricetes	o__	f__
ELSC_Abe_A1_NODE_82268_length_2428_cov_1.336810	2	lytic	5	3	0	Low-quality	Genome-fragment	3.64	0		1	2428	2428	2428	2428	r__Duplodnaviria	k__Heunggongvirae	p__Uroviricota	c__Caudoviricetes	o__	f__
ELSC_Abe_A1_NODE_8243_length_7127_cov_2.050286	0	lytic	9	0	0	Not-determined	Genome-fragment	NA	0	no viral genes detected	1	7127	7127	7127	7127	NA	NA	NA	NA	NA	NA
ELSC_Abe_A1_NODE_8323_length_7097_cov_1.694835	1	lytic	10	5	0	Low-quality	Genome-fragment	9.06	0		1	7097	7097	7097	7097	r__Duplodnaviria	k__Heunggongvirae	p__Uroviricota	c__Caudoviricetes	o__	f__
ELSC_Abe_A1_NODE_83333_length_2412_cov_2.059081	1	lytic	7	1	0	Low-quality	Genome-fragment	5.32	0		1	2412	2412	2412	2412	r__Duplodnaviria	k__Heunggongvirae	p__Uroviricota	c__Caudoviricetes	o__	f__
ELSC_Abe_A1_NODE_8357_length_7084_cov_125.833980	0	lytic	7	0	0	Not-determined	Genome-fragment	NA	0	no viral genes detected	1	7084	7084	7084	7084	r__Duplodnaviria	k__Heunggongvirae	p__Uroviricota	c__Caudoviricetes	o__	f__
ELSC_Abe_A1_NODE_8386_length_7076_cov_2.163477	0	lytic	10	1	0	Low-quality	Genome-fragment	7.35	0		1	7076	7076	7076	7076	r__Duplodnaviria	k__Heunggongvirae	p__Uroviricota	c__Caudoviricetes	o__	f__
ELSC_Abe_A1_NODE_8408_length_7067_cov_69.159366	0	lytic	8	0	0	Not-determined	Genome-fragment	NA	0	no viral genes detected	1	7067	7067	7067	7067	NA	NA	NA	NA	NA	NA
ELSC_Abe_A1_NODE_8415_length_7063_cov_1.817907	0	lytic	8	1	0	Low-quality	Genome-fragment	11.36	0		1	7063	7063	7063	7063	r__Duplodnaviria	k__Heunggongvirae	p__Uroviricota	c__Caudoviricetes	o__	f__
ELSC_Abe_A1_NODE_84299_length_2398_cov_0.940555	0	lytic	6	2	0	Low-quality	Genome-fragment	2.01	0		1	2398	2398	2398	2398	r__Duplodnaviria	k__Heunggongvirae	p__Uroviricota	c__Caudoviricetes	o__	f__
ELSC_Abe_A1_NODE_84418_length_2396_cov_0.912296	0	lytic	6	0	0	Not-determined	Genome-fragment	NA	0	no viral genes detected	1	2396	2396	2396	2396	r__Duplodnaviria	k__Heunggongvirae	p__Uroviricota	c__Caudoviricetes	o__	f__
ELSC_Abe_A1_NODE_8441_length_7050_cov_16.828976	1	lysogenic	14	2	0	Low-quality	Genome-fragment	11.45	0		1	7050	7050	7050	7050	r__Duplodnaviria	k__Heunggongvirae	p__Uroviricota	c__Caudoviricetes	o__	f__
ELSC_Abe_A1_NODE_84759_length_2390_cov_9.767123	0	lytic	6	1	0	Low-quality	Genome-fragment	1.29	0		1	2390	2390	2390	2390	NA	NA	NA	NA	NA	NA
ELSC_Abe_A1_NODE_8481_length_7036_cov_8.622521	0	lytic	16	0	0	Not-determined	Genome-fragment	NA	0	no viral genes detected	1	7036	7036	7036	7036	NA	NA	NA	NA	NA	NA
ELSC_Abe_A1_NODE_84858_length_2389_cov_2.125995	0	lytic	4	0	0	Low-quality	Genome-fragment	3.79	0	no viral genes detected	1	2389	2389	2389	2389	NA	NA	NA	NA	NA	NA
ELSC_Abe_A1_NODE_85014_length_2387_cov_1.223894	0	lytic	6	0	0	Not-determined	Genome-fragment	NA	0	no viral genes detected	1	2387	2387	2387	2387	r__Duplodnaviria	k__Heunggongvirae	p__Uroviricota	c__Caudoviricetes	o__	f__
ELSC_Abe_A1_NODE_85173_length_2385_cov_0.939327	0	lytic	4	0	1	Low-quality	Genome-fragment	3.41	0	no viral genes detected	1	2385	2385	2385	2385	NA	NA	NA	NA	NA	NA
ELSC_Abe_A1_NODE_8524_length_7022_cov_35.846265	0	lytic	10	0	0	Not-determined	Genome-fragment	NA	0	no viral genes detected	1	7022	7022	7022	7022	NA	NA	NA	NA	NA	NA
ELSC_Abe_A1_NODE_85411_length_2381_cov_1.652618	0	lytic	5	0	1	Low-quality	Genome-fragment	0.66	0	no viral genes detected	1	2381	2381	2381	2381	r__Duplodnaviria	k__Heunggongvirae	p__Uroviricota	c__Caudoviricetes	o__	f__
ELSC_Abe_A1_NODE_8547_length_7015_cov_1.835656	0	lytic	8	1	0	Low-quality	Genome-fragment	9.21	0		1	7015	7015	7015	7015	r__Duplodnaviria	k__Heunggongvirae	p__Uroviricota	c__Caudoviricetes	o__	f__
ELSC_Abe_A1_NODE_8554_length_7014_cov_1.799187	0	lysogenic	6	0	0	Not-determined	Genome-fragment	NA	0	no viral genes detected	1	7014	7014	7014	7014	NA	NA	NA	NA	NA	NA
ELSC_Abe_A1_NODE_85570_length_2379_cov_1.003108	0	lytic	9	0	0	Not-determined	Genome-fragment	NA	0	no viral genes detected	1	2379	2379	2379	2379	r__Duplodnaviria	k__Heunggongvirae	p__Uroviricota	c__Caudoviricetes	o__	f__
ELSC_Abe_A1_NODE_85589_length_2378_cov_5.490004	0	lytic	5	0	0	Not-determined	Genome-fragment	NA	0	no viral genes detected	1	2378	2378	2378	2378	NA	NA	NA	NA	NA	NA
ELSC_Abe_A1_NODE_8571_length_7007_cov_2.972674	0	lytic	5	0	1	Low-quality	Genome-fragment	7.08	0	no viral genes detected	1	7007	7007	7007	7007	r__Duplodnaviria	k__Heunggongvirae	p__Uroviricota	c__Caudoviricetes	o__	f__
ELSC_Abe_A1_NODE_85776_length_2376_cov_1.199200	1	lytic	5	1	0	Low-quality	Genome-fragment	3.49	0		1	2376	2376	2376	2376	r__Duplodnaviria	k__Heunggongvirae	p__Uroviricota	c__Caudoviricetes	o__	f__
ELSC_Abe_A1_NODE_86120_length_2370_cov_7.617477	0	lytic	6	1	0	Low-quality	Genome-fragment	3.12	0		1	2370	2370	2370	2370	NA	NA	NA	NA	NA	NA
ELSC_Abe_A1_NODE_8652_length_6979_cov_1.747957	3	lytic	14	5	0	Low-quality	Genome-fragment	5.78	0		1	6979	6979	6979	6979	r__Duplodnaviria	k__Heunggongvirae	p__Uroviricota	c__Caudoviricetes	o__	f__
ELSC_Abe_A1_NODE_86666_length_2363_cov_2.366726	0	lytic	4	0	1	Not-determined	Genome-fragment	NA	0	no viral genes detected	1	2363	2363	2363	2363	NA	NA	NA	NA	NA	NA
ELSC_Abe_A1_NODE_8681_length_6970_cov_1.323688	2	lytic	13	3	0	Low-quality	Genome-fragment	9.08	0		1	6970	6970	6970	6970	r__Duplodnaviria	k__Heunggongvirae	p__Uroviricota	c__Caudoviricetes	o__	f__
ELSC_Abe_A1_NODE_8687_length_6969_cov_2.245250	0	lysogenic	9	0	0	Not-determined	Genome-fragment	NA	0	no viral genes detected	1	6969	6969	6969	6969	NA	NA	NA	NA	NA	NA
ELSC_Abe_A1_NODE_86886_length_2360_cov_1.468428	0	lytic	8	0	1	Not-determined	Genome-fragment	NA	0	no viral genes detected	1	2360	2360	2360	2360	NA	NA	NA	NA	NA	NA
ELSC_Abe_A1_NODE_87010_length_2358_cov_2.493949	0	lytic	7	0	0	Not-determined	Genome-fragment	NA	0	no viral genes detected	1	2358	2358	2358	2358	NA	NA	NA	NA	NA	NA
ELSC_Abe_A1_NODE_8705_length_6963_cov_3.349473	0	lytic	8	0	0	Not-determined	Genome-fragment	NA	0	no viral genes detected	1	6963	6963	6963	6963	NA	NA	NA	NA	NA	NA
ELSC_Abe_A1_NODE_87087_length_2357_cov_2.277130	0	lytic	4	0	0	Not-determined	Genome-fragment	NA	0	no viral genes detected	1	2357	2357	2357	2357	r__Duplodnaviria	k__Heunggongvirae	p__Uroviricota	c__Caudoviricetes	o__	f__
ELSC_Abe_A1_NODE_8714_length_6959_cov_2.109778	1	lytic	11	0	0	Not-determined	Genome-fragment	NA	0	no viral genes detected	1	6959	6959	6959	6959	NA	NA	NA	NA	NA	NA
ELSC_Abe_A1_NODE_87274_length_2355_cov_0.830341	0	lytic	6	2	0	Low-quality	Genome-fragment	2.14	0		1	2355	2355	2355	2355	r__Duplodnaviria	k__Heunggongvirae	p__Uroviricota	c__Caudoviricetes	o__	f__
ELSC_Abe_A1_NODE_8729_length_6955_cov_7.653486	0	lytic	6	0	3	Not-determined	Genome-fragment	NA	0	no viral genes detected	1	6955	6955	6955	6955	r__Duplodnaviria	k__Heunggongvirae	p__Uroviricota	c__Caudoviricetes	o__	f__
ELSC_Abe_A1_NODE_87313_length_2354_cov_1.608442	0	lytic	4	1	0	Low-quality	Genome-fragment	0.69	0		1	2354	2354	2354	2354	r__Duplodnaviria	k__Heunggongvirae	p__Uroviricota	c__Caudoviricetes	o__	f__
ELSC_Abe_A1_NODE_87521_length_2351_cov_3.117356	0	lytic	6	0	0	Not-determined	Genome-fragment	NA	0	no viral genes detected	1	2351	2351	2351	2351	r__	k__	p__	c__	o__	f__
ELSC_Abe_A1_NODE_87558_length_2351_cov_1.236511	0	lytic	4	3	0	Low-quality	Genome-fragment	3.65	0		1	2351	2351	2351	2351	r__Duplodnaviria	k__Heunggongvirae	p__Uroviricota	c__Caudoviricetes	o__	f__
ELSC_Abe_A1_NODE_87735_length_2348_cov_3.970734	0	lytic	4	2	0	Low-quality	Genome-fragment	5.32	0		1	2348	2348	2348	2348	r__Duplodnaviria	k__Heunggongvirae	p__Uroviricota	c__Caudoviricetes	o__	f__
ELSC_Abe_A1_NODE_87914_length_2346_cov_0.922488	3	lytic	6	3	0	Low-quality	Genome-fragment	2.56	0		1	2346	2346	2346	2346	r__Duplodnaviria	k__Heunggongvirae	p__Uroviricota	c__Caudoviricetes	o__	f__
ELSC_Abe_A1_NODE_88478_length_2338_cov_0.940751	0	lytic	4	1	0	Low-quality	Genome-fragment	4.23	0		1	2338	2338	2338	2338	r__Duplodnaviria	k__Heunggongvirae	p__Uroviricota	c__Caudoviricetes	o__	f__
ELSC_Abe_A1_NODE_88552_length_2337_cov_0.921267	2	lytic	6	1	0	Low-quality	Genome-fragment	2.98	0		1	2337	2337	2337	2337	r__Duplodnaviria	k__Heunggongvirae	p__Uroviricota	c__Caudoviricetes	o__	f__
ELSC_Abe_A1_NODE_89047_length_2330_cov_1.035406	0	lytic	5	1	0	Low-quality	Genome-fragment	3.17	0		1	2330	2330	2330	2330	NA	NA	NA	NA	NA	NA
ELSC_Abe_A1_NODE_8930_length_6891_cov_5.079539	0	lytic	10	0	1	Not-determined	Genome-fragment	NA	0	no viral genes detected	1	6891	6891	6891	6891	NA	NA	NA	NA	NA	NA
ELSC_Abe_A1_NODE_894_length_19443_cov_24.707652	0	lytic	25	2	1	Low-quality	Genome-fragment	32.39	0		1	19443	19443	19443	19443	r__Duplodnaviria	k__Heunggongvirae	p__Uroviricota	c__Caudoviricetes	o__	f__
ELSC_Abe_A1_NODE_895_length_19410_cov_2.539750	0	lytic	35	0	0	Not-determined	Genome-fragment	NA	0	no viral genes detected	1	19410	19410	19410	19410	r__Duplodnaviria	k__Heunggongvirae	p__Uroviricota	c__Caudoviricetes	o__	f__Ackermannviridae
ELSC_Abe_A1_NODE_89619_length_2322_cov_2.282005	1	lytic	6	0	1	Not-determined	Genome-fragment	NA	0	no viral genes detected	1	2322	2322	2322	2322	r__Duplodnaviria	k__Heunggongvirae	p__Uroviricota	c__Caudoviricetes	o__	f__
ELSC_Abe_A1_NODE_8988_length_6866_cov_1.362517	0	lytic	10	0	1	Not-determined	Genome-fragment	NA	0	no viral genes detected	1	6866	6866	6866	6866	r__Duplodnaviria	k__Heunggongvirae	p__Uroviricota	c__Caudoviricetes	o__	f__
ELSC_Abe_A1_NODE_90796_length_2306_cov_5.110142	1	lytic	4	0	0	Not-determined	Genome-fragment	NA	0	no viral genes detected	1	2306	2306	2306	2306	r__Duplodnaviria	k__Heunggongvirae	p__Uroviricota	c__Caudoviricetes	o__	f__
ELSC_Abe_A1_NODE_90947_length_2304_cov_3.886541	0	lytic	4	0	0	Not-determined	Genome-fragment	NA	0	no viral genes detected	1	2304	2304	2304	2304	NA	NA	NA	NA	NA	NA
ELSC_Abe_A1_NODE_9132_length_6818_cov_6.072037	0	lytic	8	0	0	Not-determined	Genome-fragment	NA	0	no viral genes detected	1	6818	6818	6818	6818	NA	NA	NA	NA	NA	NA
ELSC_Abe_A1_NODE_91462_length_2298_cov_1.191617	0	lytic	5	1	0	Low-quality	Genome-fragment	3.13	0		1	2298	2298	2298	2298	r__	k__	p__	c__	o__	f__
ELSC_Abe_A1_NODE_91468_length_2298_cov_0.609857	0	lytic	7	0	1	Low-quality	Genome-fragment	2.98	0	no viral genes detected	1	2298	2298	2298	2298	r__Duplodnaviria	k__Heunggongvirae	p__Uroviricota	c__Caudoviricetes	o__	f__
ELSC_Abe_A1_NODE_9163_length_6807_cov_1.191916	0	lytic	12	2	1	Low-quality	Genome-fragment	8.51	0		1	6807	6807	6807	6807	r__Adnaviria	k__Zilligvirae	p__Taleaviricota	c__Tokiviricetes	o__Ligamenvirales	f__Rudiviridae
ELSC_Abe_A1_NODE_9169_length_6803_cov_355.551659	0	lytic	15	0	0	Not-determined	Genome-fragment	NA	0	no viral genes detected	1	6803	6803	6803	6803	NA	NA	NA	NA	NA	NA
ELSC_Abe_A1_NODE_9174_length_6802_cov_15.621124	0	lytic	5	0	0	Not-determined	Genome-fragment	NA	0	no viral genes detected	1	6802	6802	6802	6802	NA	NA	NA	NA	NA	NA
ELSC_Abe_A1_NODE_91791_length_2294_cov_0.935395	1	lytic	4	0	0	Not-determined	Genome-fragment	NA	0	no viral genes detected	1	2294	2294	2294	2294	r__Duplodnaviria	k__Heunggongvirae	p__Uroviricota	c__Caudoviricetes	o__	f__
ELSC_Abe_A1_NODE_9180_length_6801_cov_13.094246	0	lytic	7	0	0	Not-determined	Genome-fragment	NA	0	no viral genes detected	1	6801	6801	6801	6801	NA	NA	NA	NA	NA	NA
ELSC_Abe_A1_NODE_91876_length_2293_cov_0.927978	0	lytic	6	1	0	Low-quality	Genome-fragment	3.12	0		1	2293	2293	2293	2293	r__	k__	p__	c__	o__	f__
ELSC_Abe_A1_NODE_91913_length_2292_cov_2.973672	0	lytic	6	1	0	Low-quality	Genome-fragment	3.75	0		1	2292	2292	2292	2292	NA	NA	NA	NA	NA	NA
ELSC_Abe_A1_NODE_91955_length_2292_cov_0.822633	0	lytic	4	0	1	Not-determined	Genome-fragment	NA	0	no viral genes detected	1	2292	2292	2292	2292	NA	NA	NA	NA	NA	NA
ELSC_Abe_A1_NODE_92014_length_2291_cov_1.713956	0	lytic	8	1	0	Not-determined	Genome-fragment	NA	0		1	2291	2291	2291	2291	r__Duplodnaviria	k__Heunggongvirae	p__Uroviricota	c__Caudoviricetes	o__	f__
ELSC_Abe_A1_NODE_92020_length_2291_cov_1.542514	0	lytic	6	0	0	Not-determined	Genome-fragment	NA	0	no viral genes detected	1	2291	2291	2291	2291	NA	NA	NA	NA	NA	NA
ELSC_Abe_A1_NODE_92027_length_2291_cov_1.333179	0	lytic	7	0	0	Not-determined	Genome-fragment	NA	0	no viral genes detected	1	2291	2291	2291	2291	r__Duplodnaviria	k__Heunggongvirae	p__Uroviricota	c__Caudoviricetes	o__	f__
ELSC_Abe_A1_NODE_9296_length_6769_cov_6.173291	2	lytic	8	0	0	Not-determined	Genome-fragment	NA	0	no viral genes detected	1	6769	6769	6769	6769	r__Duplodnaviria	k__Heunggongvirae	p__Uroviricota	c__Caudoviricetes	o__	f__
ELSC_Abe_A1_NODE_9326_length_6761_cov_3.626319	0	lytic	9	0	1	Not-determined	Genome-fragment	NA	0	no viral genes detected	1	6761	6761	6761	6761	NA	NA	NA	NA	NA	NA
ELSC_Abe_A1_NODE_9363_length_6745_cov_1.637353	0	lytic	15	0	0	Not-determined	Genome-fragment	NA	0	no viral genes detected	1	6745	6745	6745	6745	NA	NA	NA	NA	NA	NA
ELSC_Abe_A1_NODE_93708_length_2270_cov_2.073728	0	lytic	4	0	0	Not-determined	Genome-fragment	NA	0	no viral genes detected	1	2270	2270	2270	2270	NA	NA	NA	NA	NA	NA
ELSC_Abe_A1_NODE_93862_length_2268_cov_3.631481	0	lytic	4	0	0	Not-determined	Genome-fragment	NA	0	no viral genes detected	1	2268	2268	2268	2268	NA	NA	NA	NA	NA	NA
ELSC_Abe_A1_NODE_93902_length_2268_cov_1.314339	2	lytic	4	3	0	Low-quality	Genome-fragment	3.06	0		1	2268	2268	2268	2268	r__Duplodnaviria	k__Heunggongvirae	p__Uroviricota	c__Caudoviricetes	o__	f__Schitoviridae
ELSC_Abe_A1_NODE_93980_length_2267_cov_0.873364	1	lytic	7	1	0	Low-quality	Genome-fragment	2.09	0		1	2267	2267	2267	2267	r__Duplodnaviria	k__Heunggongvirae	p__Uroviricota	c__Caudoviricetes	o__	f__
ELSC_Abe_A1_NODE_9411_length_6732_cov_1.893868	0	lytic	13	4	1	Low-quality	Genome-fragment	2.42	0		1	6732	6732	6732	6732	r__Duplodnaviria	k__Heunggongvirae	p__Uroviricota	c__Caudoviricetes	o__	f__
ELSC_Abe_A1_NODE_94489_length_2260_cov_3.533521	1	lytic	6	2	0	Low-quality	Genome-fragment	1.55	0		1	2260	2260	2260	2260	r__Duplodnaviria	k__Heunggongvirae	p__Uroviricota	c__Caudoviricetes	o__	f__
ELSC_Abe_A1_NODE_9463_length_6717_cov_2.378149	0	lytic	6	0	1	Not-determined	Genome-fragment	NA	0	no viral genes detected	1	6717	6717	6717	6717	r__Duplodnaviria	k__Heunggongvirae	p__Uroviricota	c__Caudoviricetes	o__	f__
ELSC_Abe_A1_NODE_9467_length_6716_cov_2.059797	0	lytic	6	0	0	Not-determined	Genome-fragment	NA	0	no viral genes detected	1	6716	6716	6716	6716	NA	NA	NA	NA	NA	NA
ELSC_Abe_A1_NODE_9482_length_6712_cov_6.386940	0	lysogenic	6	0	0	Not-determined	Genome-fragment	NA	0	no viral genes detected	1	6712	6712	6712	6712	NA	NA	NA	NA	NA	NA
ELSC_Abe_A1_NODE_94925_length_2255_cov_2.124530	0	lytic	4	1	0	Low-quality	Genome-fragment	4.18	0		1	2255	2255	2255	2255	NA	NA	NA	NA	NA	NA
ELSC_Abe_A1_NODE_9508_length_6708_cov_1.651725	0	lytic	7	0	0	Not-determined	Genome-fragment	NA	0	no viral genes detected	1	6708	6708	6708	6708	NA	NA	NA	NA	NA	NA
ELSC_Abe_A1_NODE_9526_length_6702_cov_2.279696	0	lytic	7	1	0	Low-quality	Genome-fragment	4.34	0		1	6702	6702	6702	6702	r__Duplodnaviria	k__Heunggongvirae	p__Uroviricota	c__Caudoviricetes	o__	f__
ELSC_Abe_A1_NODE_95360_length_2250_cov_1.097504	0	lytic	4	0	0	Not-determined	Genome-fragment	NA	0	no viral genes detected	1	2250	2250	2250	2250	r__Duplodnaviria	k__Heunggongvirae	p__Uroviricota	c__Caudoviricetes	o__	f__
ELSC_Abe_A1_NODE_95413_length_2249_cov_1.695099	0	lytic	5	1	0	Low-quality	Genome-fragment	3.06	0		1	2249	2249	2249	2249	r__	k__	p__	c__	o__	f__Fuselloviridae
ELSC_Abe_A1_NODE_95505_length_2248_cov_1.359736	0	lytic	4	1	0	Low-quality	Genome-fragment	0.65	0		1	2248	2248	2248	2248	r__Duplodnaviria	k__Heunggongvirae	p__Uroviricota	c__Caudoviricetes	o__	f__
ELSC_Abe_A1_NODE_9550_length_6695_cov_6.930725	0	lytic	6	0	1	Not-determined	Genome-fragment	NA	0	no viral genes detected	1	6695	6695	6695	6695	r__Duplodnaviria	k__Heunggongvirae	p__Uroviricota	c__Caudoviricetes	o__	f__
ELSC_Abe_A1_NODE_95593_length_2247_cov_1.296698	0	lytic	4	0	0	Low-quality	Genome-fragment	5.19	0	no viral genes detected	1	2247	2247	2247	2247	r__Duplodnaviria	k__Heunggongvirae	p__Uroviricota	c__Caudoviricetes	o__	f__
ELSC_Abe_A1_NODE_9592_length_6682_cov_24.258429	0	lytic	7	0	1	Not-determined	Genome-fragment	NA	0	no viral genes detected	1	6682	6682	6682	6682	r__Duplodnaviria	k__Heunggongvirae	p__Uroviricota	c__Caudoviricetes	o__	f__
ELSC_Abe_A1_NODE_9595_length_6682_cov_2.699619	0	lytic	4	0	0	Not-determined	Genome-fragment	NA	0	no viral genes detected	1	6682	6682	6682	6682	NA	NA	NA	NA	NA	NA
ELSC_Abe_A1_NODE_9608_length_6678_cov_3.404060	1	lytic	14	0	0	Not-determined	Genome-fragment	NA	0	no viral genes detected	1	6678	6678	6678	6678	r__Duplodnaviria	k__Heunggongvirae	p__Uroviricota	c__Caudoviricetes	o__	f__
ELSC_Abe_A1_NODE_96315_length_2238_cov_1.540502	0	lytic	7	1	0	Low-quality	Genome-fragment	2.74	0		1	2238	2238	2238	2238	r__Duplodnaviria	k__Heunggongvirae	p__Uroviricota	c__Caudoviricetes	o__	f__
ELSC_Abe_A1_NODE_96736_length_2233_cov_1.140076	1	lytic	4	3	0	Low-quality	Genome-fragment	4.16	0		1	2233	2233	2233	2233	r__Duplodnaviria	k__Heunggongvirae	p__Uroviricota	c__Caudoviricetes	o__	f__
ELSC_Abe_A1_NODE_9680_length_6657_cov_3.124655	0	lytic	12	0	0	Not-determined	Genome-fragment	NA	0	no viral genes detected	1	6657	6657	6657	6657	NA	NA	NA	NA	NA	NA
ELSC_Abe_A1_NODE_96919_length_2231_cov_0.761407	0	lytic	5	1	0	Low-quality	Genome-fragment	1.18	0		1	2231	2231	2231	2231	NA	NA	NA	NA	NA	NA
ELSC_Abe_A1_NODE_9723_length_6641_cov_1.077679	0	lytic	5	0	0	Not-determined	Genome-fragment	NA	0	no viral genes detected	1	6641	6641	6641	6641	r__Duplodnaviria	k__Heunggongvirae	p__Uroviricota	c__Caudoviricetes	o__	f__
ELSC_Abe_A1_NODE_97489_length_2224_cov_1.918932	1	lytic	7	2	0	Low-quality	Genome-fragment	4.54	0		1	2224	2224	2224	2224	r__Duplodnaviria	k__Heunggongvirae	p__Uroviricota	c__Caudoviricetes	o__	f__
ELSC_Abe_A1_NODE_97515_length_2224_cov_1.270386	0	lytic	4	0	0	Low-quality	Genome-fragment	3.59	0	no viral genes detected	1	2224	2224	2224	2224	NA	NA	NA	NA	NA	NA
ELSC_Abe_A1_NODE_97531_length_2224_cov_0.820696	0	lytic	5	0	1	Not-determined	Genome-fragment	NA	0	no viral genes detected	1	2224	2224	2224	2224	NA	NA	NA	NA	NA	NA
ELSC_Abe_A1_NODE_97951_length_2219_cov_1.648184	0	lytic	7	0	0	Not-determined	Genome-fragment	NA	0	no viral genes detected	1	2219	2219	2219	2219	NA	NA	NA	NA	NA	NA
ELSC_Abe_A1_NODE_97987_length_2219_cov_0.807839	0	lytic	5	0	0	Not-determined	Genome-fragment	NA	0	no viral genes detected	1	2219	2219	2219	2219	NA	NA	NA	NA	NA	NA
ELSC_Abe_A1_NODE_9809_length_6615_cov_3.165999	1	lytic	13	0	0	Not-determined	Genome-fragment	NA	0	no viral genes detected	1	6615	6615	6615	6615	r__Duplodnaviria	k__Heunggongvirae	p__Uroviricota	c__Caudoviricetes	o__	f__
ELSC_Abe_A1_NODE_985_length_18618_cov_1.916824	0	lysogenic	35	0	0	Not-determined	Genome-fragment	NA	0	no viral genes detected	1	18618	18618	18618	18618	r__Duplodnaviria	k__Heunggongvirae	p__Uroviricota	c__Caudoviricetes	o__	f__
ELSC_Abe_A1_NODE_98646_length_2211_cov_1.074376	0	lytic	6	1	0	Not-determined	Genome-fragment	NA	0		1	2211	2211	2211	2211	NA	NA	NA	NA	NA	NA
ELSC_Abe_A1_NODE_98950_length_2207_cov_2.852404	0	lytic	4	0	0	Not-determined	Genome-fragment	NA	0	no viral genes detected	1	2207	2207	2207	2207	r__Duplodnaviria	k__Heunggongvirae	p__Uroviricota	c__Caudoviricetes	o__	f__
ELSC_Abe_A1_vRhyme_bin_1	9	lytic	53	8	1	Medium-quality	Genome-fragment	54.41	0		2	11399	20650	29901	41300	r__Duplodnaviria	k__Heunggongvirae	p__Uroviricota	c__Caudoviricetes	o__	f__
ELSC_Abe_A1_vRhyme_bin_10	4	lysogenic	27	7	2	Low-quality	Genome-fragment	49.52	18.57		7	2537	3079.9	3699	21559	r__Duplodnaviria	k__Heunggongvirae	p__Uroviricota	c__Caudoviricetes	o__	f__
ELSC_Abe_A1_vRhyme_bin_100	6	lytic	39	10	0	Low-quality	Genome-fragment	48.66	0		5	2138	5109.2	8713	25546	r__Duplodnaviria	k__Heunggongvirae	p__Uroviricota	c__Caudoviricetes	o__	f__
ELSC_Abe_A1_vRhyme_bin_101	5	lysogenic	52	10	2	Medium-quality	Genome-fragment	64.38	0		8	2455	4242	7248	33936	r__Duplodnaviria	k__Heunggongvirae	p__Uroviricota	c__Caudoviricetes	o__	f__
ELSC_Abe_A1_vRhyme_bin_102	0	lytic	30	2	0	Low-quality	Genome-fragment	22.27	0		3	3965	5863.3	7274	17590	r__Duplodnaviria	k__Heunggongvirae	p__Uroviricota	c__Caudoviricetes	o__	f__
ELSC_Abe_A1_vRhyme_bin_103	0	lytic	17	0	0	Not-determined	Genome-fragment	NA	0	no viral genes detected	2	5865	5865.5	5866	11731	NA	NA	NA	NA	NA	NA
ELSC_Abe_A1_vRhyme_bin_104	2	lytic	7	5	0	Low-quality	Genome-fragment	18.84	0		2	2722	3112.5	3503	6225	r__Duplodnaviria	k__Heunggongvirae	p__Uroviricota	c__Caudoviricetes	o__	f__
ELSC_Abe_A1_vRhyme_bin_105	2	lytic	14	4	0	Low-quality	Genome-fragment	17.75	0		3	2384	3159.3	3842	9478	r__Duplodnaviria	k__Heunggongvirae	p__Uroviricota	c__Caudoviricetes	o__	f__
ELSC_Abe_A1_vRhyme_bin_106	5	lytic	55	5	1	Medium-quality	Genome-fragment	71.42	0		2	10261	19962	29663	39924	r__Duplodnaviria	k__Heunggongvirae	p__Uroviricota	c__Caudoviricetes	o__	f__
ELSC_Abe_A1_vRhyme_bin_107	2	lysogenic	50	3	2	Medium-quality	Genome-fragment	55.97	0		6	3288	4625.7	9624	27754	r__Duplodnaviria	k__Heunggongvirae	p__Uroviricota	c__Caudoviricetes	o__	f__
ELSC_Abe_A1_vRhyme_bin_109	2	lytic	28	3	0	Low-quality	Genome-fragment	20.19	0		2	6604	8786.5	10969	17573	r__Duplodnaviria	k__Heunggongvirae	p__Uroviricota	c__Caudoviricetes	o__	f__
ELSC_Abe_A1_vRhyme_bin_11	1	lytic	28	5	0	Low-quality	Genome-fragment	33.38	0		5	2043	3524.8	6108	17624	r__Duplodnaviria	k__Heunggongvirae	p__Uroviricota	c__Caudoviricetes	o__	f__
ELSC_Abe_A1_vRhyme_bin_110	0	lytic	18	0	0	Not-determined	Genome-fragment	NA	0	no viral genes detected	2	3025	3702	4379	7404	r__Duplodnaviria	k__Heunggongvirae	p__Uroviricota	c__Caudoviricetes	o__	f__
ELSC_Abe_A1_vRhyme_bin_111	2	lytic	48	7	1	High-quality	High-quality	100	0		3	8317	11724	16015	35172	r__Duplodnaviria	k__Heunggongvirae	p__Uroviricota	c__Caudoviricetes	o__	f__
ELSC_Abe_A1_vRhyme_bin_112	1	lytic	13	0	3	Not-determined	Genome-fragment	NA	0	no viral genes detected	2	5497	5902	6307	11804	r__Duplodnaviria	k__Heunggongvirae	p__Uroviricota	c__Caudoviricetes	o__	f__
ELSC_Abe_A1_vRhyme_bin_113	1	lytic	24	2	2	Low-quality	Genome-fragment	31.86	0		5	2237	3542.8	5090	17714	r__Duplodnaviria	k__Heunggongvirae	p__Uroviricota	c__Caudoviricetes	o__	f__
ELSC_Abe_A1_vRhyme_bin_114	4	lytic	40	7	0	Low-quality	Genome-fragment	41.88	0		6	2108	3177.5	5008	19065	r__Duplodnaviria	k__Heunggongvirae	p__Uroviricota	c__Caudoviricetes	o__	f__
ELSC_Abe_A1_vRhyme_bin_115	5	lytic	38	6	1	Low-quality	Genome-fragment	36.06	0		4	3124	5346.3	11123	21385	r__Duplodnaviria	k__Heunggongvirae	p__Uroviricota	c__Caudoviricetes	o__	f__
ELSC_Abe_A1_vRhyme_bin_116	6	lytic	19	5	0	Low-quality	Genome-fragment	26.43	0		3	3845	4377.7	5132	13133	r__Duplodnaviria	k__Heunggongvirae	p__Uroviricota	c__Caudoviricetes	o__	f__
ELSC_Abe_A1_vRhyme_bin_117	1	lysogenic	27	3	2	Low-quality	Genome-fragment	36.38	0		4	2679	5260.5	7465	21042	r__Duplodnaviria	k__Heunggongvirae	p__Uroviricota	c__Caudoviricetes	o__	f__
ELSC_Abe_A1_vRhyme_bin_118	1	lytic	29	2	1	Low-quality	Genome-fragment	15.54	0		3	3918	6133	9417	18399	r__Duplodnaviria	k__Heunggongvirae	p__Uroviricota	c__Caudoviricetes	o__	f__
ELSC_Abe_A1_vRhyme_bin_119	0	lysogenic	28	1	1	Low-quality	Genome-fragment	22.97	0		2	7004	7693	8382	15386	r__	k__	p__	c__	o__	f__
ELSC_Abe_A1_vRhyme_bin_120	2	lytic	14	2	1	Low-quality	Genome-fragment	35.97	0		3	2288	3880	4877	11640	r__Duplodnaviria	k__Heunggongvirae	p__Uroviricota	c__Caudoviricetes	o__	f__
ELSC_Abe_A1_vRhyme_bin_121	0	lytic	12	1	0	Low-quality	Genome-fragment	7.72	0		2	2970	4726	6482	9452	r__Duplodnaviria	k__Heunggongvirae	p__Uroviricota	c__Caudoviricetes	o__	f__
ELSC_Abe_A1_vRhyme_bin_122	0	lysogenic	26	1	1	Low-quality	Genome-fragment	32.69	0		3	4007	6966.7	8547	20900	r__Duplodnaviria	k__Heunggongvirae	p__Uroviricota	c__Caudoviricetes	o__	f__
ELSC_Abe_A1_vRhyme_bin_123	0	lytic	10	1	0	Low-quality	Genome-fragment	4.34	0		2	4564	5539	6514	11078	r__Duplodnaviria	k__Heunggongvirae	p__Uroviricota	c__Caudoviricetes	o__	f__
ELSC_Abe_A1_vRhyme_bin_124	1	lytic	6	1	0	Low-quality	Genome-fragment	14.66	0		2	2156	2606	3056	5212	r__Duplodnaviria	k__Heunggongvirae	p__Uroviricota	c__Caudoviricetes	o__	f__
ELSC_Abe_A1_vRhyme_bin_125	0	lysogenic	18	0	0	Not-determined	Genome-fragment	NA	0	no viral genes detected	2	2750	4380.5	6011	8761	NA	NA	NA	NA	NA	NA
ELSC_Abe_A1_vRhyme_bin_126	3	lytic	11	4	0	Low-quality	Genome-fragment	23.88	0		2	2602	4423.5	6245	8847	r__Duplodnaviria	k__Heunggongvirae	p__Uroviricota	c__Caudoviricetes	o__	f__
ELSC_Abe_A1_vRhyme_bin_127	1	lytic	10	2	0	Low-quality	Genome-fragment	9.6	0		2	2908	3632	4356	7264	r__Duplodnaviria	k__Heunggongvirae	p__Uroviricota	c__Caudoviricetes	o__	f__
ELSC_Abe_A1_vRhyme_bin_128	2	lytic	39	6	0	Low-quality	Genome-fragment	35.4	0		5	3473	5259.8	11637	26299	r__Duplodnaviria	k__Heunggongvirae	p__Uroviricota	c__Caudoviricetes	o__	f__
ELSC_Abe_A1_vRhyme_bin_129	1	lytic	10	1	1	Low-quality	Genome-fragment	9.55	45.05		2	2648	5384.5	8121	10769	r__Duplodnaviria	k__Heunggongvirae	p__Uroviricota	c__Caudoviricetes	o__	f__
ELSC_Abe_A1_vRhyme_bin_130	0	lytic	39	3	3	Low-quality	Genome-fragment	22.95	0		2	7673	10365	13057	20730	r__Duplodnaviria	k__Heunggongvirae	p__Uroviricota	c__Caudoviricetes	o__	f__
ELSC_Abe_A1_vRhyme_bin_131	1	lytic	35	5	0	Low-quality	Genome-fragment	41.58	0		3	7516	8285.3	8943	24856	r__Duplodnaviria	k__Heunggongvirae	p__Uroviricota	c__Caudoviricetes	o__	f__
ELSC_Abe_A1_vRhyme_bin_132	7	lytic	51	8	0	Medium-quality	Genome-fragment	57.07	0		3	2267	9921.3	22386	29764	r__Duplodnaviria	k__Heunggongvirae	p__Uroviricota	c__Caudoviricetes	o__	f__
ELSC_Abe_A1_vRhyme_bin_133	2	lytic	11	3	0	Low-quality	Genome-fragment	18.6	0		2	3413	3821.5	4230	7643	r__Duplodnaviria	k__Heunggongvirae	p__Uroviricota	c__Caudoviricetes	o__	f__
ELSC_Abe_A1_vRhyme_bin_135	3	lytic	48	2	4	Medium-quality	Genome-fragment	52.94	0		3	6349	10034	12819	30102	r__Duplodnaviria	k__Heunggongvirae	p__Uroviricota	c__Caudoviricetes	o__	f__
ELSC_Abe_A1_vRhyme_bin_136	1	lysogenic	29	1	2	Low-quality	Genome-fragment	19.73	0		2	4663	8158	11653	16316	r__	k__	p__	c__	o__	f__
ELSC_Abe_A1_vRhyme_bin_137	8	lytic	30	10	0	Low-quality	Genome-fragment	46.82	0		4	2310	5013.3	8894	20053	r__Duplodnaviria	k__Heunggongvirae	p__Uroviricota	c__Caudoviricetes	o__	f__
ELSC_Abe_A1_vRhyme_bin_138	10	lytic	39	12	1	Medium-quality	Genome-fragment	57.65	0	low-confidence DTR	3	3038	9131.3	18944	27394	r__Duplodnaviria	k__Heunggongvirae	p__Uroviricota	c__Caudoviricetes	o__	f__
ELSC_Abe_A1_vRhyme_bin_139	2	lytic	29	1	0	Low-quality	Genome-fragment	15.17	0		4	2489	4791.3	7575	19165	r__Duplodnaviria	k__Heunggongvirae	p__Uroviricota	c__Caudoviricetes	o__	f__
ELSC_Abe_A1_vRhyme_bin_14	1	lytic	10	3	0	Low-quality	Genome-fragment	7.85	0		2	2094	2718	3342	5436	r__Duplodnaviria	k__Heunggongvirae	p__Uroviricota	c__Caudoviricetes	o__	f__
ELSC_Abe_A1_vRhyme_bin_140	0	lysogenic	25	0	0	Not-determined	Genome-fragment	NA	0	no viral genes detected	2	5592	8712.5	11833	17425	r__	k__	p__	c__	o__	f__
ELSC_Abe_A1_vRhyme_bin_141	0	lysogenic	38	1	0	Low-quality	Genome-fragment	40.25	0		3	3551	8862	18870	26586	r__	k__	p__	c__	o__	f__
ELSC_Abe_A1_vRhyme_bin_142	0	lysogenic	107	0	2	Not-determined	Genome-fragment	NA	0	no viral genes detected	7	3618	11752.9	35093	82270	r__Duplodnaviria	k__Heunggongvirae	p__Uroviricota	c__Caudoviricetes	o__	f__
ELSC_Abe_A1_vRhyme_bin_143	0	lysogenic	29	0	0	Not-determined	Genome-fragment	NA	0	no viral genes detected	2	5229	8687.5	12146	17375	NA	NA	NA	NA	NA	NA
ELSC_Abe_A1_vRhyme_bin_144	2	lytic	33	2	0	Low-quality	Genome-fragment	15.24	0		4	4572	7028.8	9440	28115	r__Duplodnaviria	k__Heunggongvirae	p__Uroviricota	c__Caudoviricetes	o__	f__
ELSC_Abe_A1_vRhyme_bin_145	0	lytic	16	0	0	Not-determined	Genome-fragment	NA	0	no viral genes detected	2	4668	5139	5610	10278	NA	NA	NA	NA	NA	NA
ELSC_Abe_A1_vRhyme_bin_146	0	lytic	7	3	0	Low-quality	Genome-fragment	6.19	0		2	4467	4593	4719	9186	r__Duplodnaviria	k__Heunggongvirae	p__Uroviricota	c__Caudoviricetes	o__	f__
ELSC_Abe_A1_vRhyme_bin_147	0	lytic	17	2	1	Low-quality	Genome-fragment	16.88	0		3	2598	3512	4229	10536	r__Duplodnaviria	k__Heunggongvirae	p__Uroviricota	c__Caudoviricetes	o__	f__
ELSC_Abe_A1_vRhyme_bin_148	1	lysogenic	14	1	0	Low-quality	Genome-fragment	10.75	0		2	2200	5290.5	8381	10581	r__Duplodnaviria	k__Heunggongvirae	p__Uroviricota	c__Caudoviricetes	o__	f__
ELSC_Abe_A1_vRhyme_bin_149	2	lytic	20	1	0	Low-quality	Genome-fragment	9.67	0		3	2430	3450.7	4889	10352	r__Duplodnaviria	k__Heunggongvirae	p__Uroviricota	c__Caudoviricetes	o__	f__
ELSC_Abe_A1_vRhyme_bin_15	0	lytic	23	1	1	Low-quality	Genome-fragment	25.95	0		5	2389	3473.4	4693	17367	r__Duplodnaviria	k__Heunggongvirae	p__Uroviricota	c__Caudoviricetes	o__	f__Schitoviridae
ELSC_Abe_A1_vRhyme_bin_150	0	lytic	28	2	0	Low-quality	Genome-fragment	29.47	0		2	10029	10584	11139	21168	r__Duplodnaviria	k__Heunggongvirae	p__Uroviricota	c__Caudoviricetes	o__	f__
ELSC_Abe_A1_vRhyme_bin_151	2	lytic	18	2	1	Low-quality	Genome-fragment	13.44	0		2	3801	5384	6967	10768	r__Duplodnaviria	k__Heunggongvirae	p__Uroviricota	c__Caudoviricetes	o__	f__
ELSC_Abe_A1_vRhyme_bin_152	2	lytic	13	3	0	Low-quality	Genome-fragment	14.94	0		2	4011	5042.5	6074	10085	r__Duplodnaviria	k__Heunggongvirae	p__Uroviricota	c__Caudoviricetes	o__	f__
ELSC_Abe_A1_vRhyme_bin_153	2	lytic	10	2	0	Low-quality	Genome-fragment	16.85	0		2	2308	3071.5	3835	6143	r__Duplodnaviria	k__Heunggongvirae	p__Uroviricota	c__Caudoviricetes	o__	f__
ELSC_Abe_A1_vRhyme_bin_154	1	lytic	15	0	1	Not-determined	Genome-fragment	NA	0	no viral genes detected	2	3028	3428.5	3829	6857	r__Duplodnaviria	k__Heunggongvirae	p__Uroviricota	c__Caudoviricetes	o__	f__
ELSC_Abe_A1_vRhyme_bin_155	12	lytic	38	15	0	Medium-quality	Genome-fragment	50.02	0		3	2695	9871.7	22843	29615	r__Duplodnaviria	k__Heunggongvirae	p__Uroviricota	c__Caudoviricetes	o__	f__
ELSC_Abe_A1_vRhyme_bin_156	0	lytic	76	2	2	Low-quality	Genome-fragment	47.44	0		4	4328	12003	19287	48012	r__	k__	p__	c__	o__	f__
ELSC_Abe_A1_vRhyme_bin_157	9	lytic	32	11	1	Low-quality	Genome-fragment	45.63	0		6	2505	3276.3	4358	19658	r__Duplodnaviria	k__Heunggongvirae	p__Uroviricota	c__Caudoviricetes	o__	f__
ELSC_Abe_A1_vRhyme_bin_158	0	lytic	15	1	1	Low-quality	Genome-fragment	2.11	0		3	2853	3595.7	4296	10787	r__Duplodnaviria	k__Heunggongvirae	p__Uroviricota	c__Caudoviricetes	o__	f__
ELSC_Abe_A1_vRhyme_bin_159	1	lytic	10	1	0	Low-quality	Genome-fragment	21.78	0		2	6197	6529.5	6862	13059	r__Duplodnaviria	k__Heunggongvirae	p__Uroviricota	c__Caudoviricetes	o__	f__
ELSC_Abe_A1_vRhyme_bin_16	2	lytic	10	2	0	Low-quality	Genome-fragment	6.24	0		2	6632	6995	7358	13990	r__Duplodnaviria	k__Heunggongvirae	p__Uroviricota	c__Caudoviricetes	o__	f__
ELSC_Abe_A1_vRhyme_bin_160	2	lytic	39	3	0	Medium-quality	Genome-fragment	61.16	0		4	2534	7785.8	19944	31143	r__Duplodnaviria	k__Heunggongvirae	p__Uroviricota	c__Caudoviricetes	o__	f__
ELSC_Abe_A1_vRhyme_bin_161	0	lytic	11	0	0	Not-determined	Genome-fragment	NA	0	no viral genes detected	2	2029	2903	3777	5806	r__Duplodnaviria	k__Heunggongvirae	p__Uroviricota	c__Caudoviricetes	o__	f__
ELSC_Abe_A1_vRhyme_bin_162	1	lytic	16	2	0	Not-determined	Genome-fragment	NA	0		3	2869	3417	4474	10251	r__Adnaviria	k__Zilligvirae	p__Taleaviricota	c__Tokiviricetes	o__Ligamenvirales	f__Rudiviridae
ELSC_Abe_A1_vRhyme_bin_163	1	lytic	54	2	0	Low-quality	Genome-fragment	32.89	0		3	6778	9159.3	10694	27478	r__Duplodnaviria	k__Heunggongvirae	p__Uroviricota	c__Caudoviricetes	o__	f__
ELSC_Abe_A1_vRhyme_bin_164	2	lytic	39	1	0	Low-quality	Genome-fragment	17.63	0		3	3412	7849	16489	23547	r__Duplodnaviria	k__Heunggongvirae	p__Uroviricota	c__Caudoviricetes	o__	f__
ELSC_Abe_A1_vRhyme_bin_165	0	lytic	66	1	3	Low-quality	Genome-fragment	19.55	0		2	20110	22015.5	23921	44031	r__Duplodnaviria	k__Heunggongvirae	p__Uroviricota	c__Caudoviricetes	o__	f__
ELSC_Abe_A1_vRhyme_bin_166	2	lytic	36	4	0	Low-quality	Genome-fragment	18.1	0		2	14223	14965	15707	29930	r__Duplodnaviria	k__Heunggongvirae	p__Uroviricota	c__Caudoviricetes	o__	f__
ELSC_Abe_A1_vRhyme_bin_167	1	lytic	10	2	0	Low-quality	Genome-fragment	12.46	0		2	2632	2944.5	3257	5889	r__Duplodnaviria	k__Heunggongvirae	p__Uroviricota	c__Caudoviricetes	o__	f__
ELSC_Abe_A1_vRhyme_bin_168	5	lytic	51	11	0	Medium-quality	Genome-fragment	53.98	0		3	7380	15073.7	30022	45221	r__Duplodnaviria	k__Heunggongvirae	p__Uroviricota	c__Caudoviricetes	o__	f__
ELSC_Abe_A1_vRhyme_bin_169	0	lysogenic	21	0	3	Not-determined	Genome-fragment	NA	0	no viral genes detected	2	5106	8230.5	11355	16461	r__Duplodnaviria	k__Heunggongvirae	p__Uroviricota	c__Caudoviricetes	o__	f__
ELSC_Abe_A1_vRhyme_bin_17	2	lysogenic	34	3	1	Low-quality	Genome-fragment	35.99	0		4	3318	3784	4081	15136	r__Duplodnaviria	k__Heunggongvirae	p__Uroviricota	c__Caudoviricetes	o__	f__
ELSC_Abe_A1_vRhyme_bin_170	5	lytic	54	9	0	Medium-quality	Genome-fragment	53.63	0		2	14015	23747	33479	47494	r__Duplodnaviria	k__Heunggongvirae	p__Uroviricota	c__Caudoviricetes	o__	f__
ELSC_Abe_A1_vRhyme_bin_171	9	lytic	16	8	0	Low-quality	Genome-fragment	32.83	0		4	2156	3247.3	4736	12989	r__Duplodnaviria	k__Heunggongvirae	p__Uroviricota	c__Caudoviricetes	o__	f__
ELSC_Abe_A1_vRhyme_bin_172	0	lytic	31	3	0	Low-quality	Genome-fragment	9.42	0		2	6209	7205.5	8202	14411	r__Adnaviria	k__Zilligvirae	p__Taleaviricota	c__Tokiviricetes	o__Ligamenvirales	f__
ELSC_Abe_A1_vRhyme_bin_173	0	lytic	22	0	1	Not-determined	Genome-fragment	NA	0	no viral genes detected	2	5434	6288.5	7143	12577	NA	NA	NA	NA	NA	NA
ELSC_Abe_A1_vRhyme_bin_174	3	lytic	12	7	0	Low-quality	Genome-fragment	17.56	0		3	2305	2483.7	2840	7451	r__Duplodnaviria	k__Heunggongvirae	p__Uroviricota	c__Caudoviricetes	o__	f__
ELSC_Abe_A1_vRhyme_bin_175	3	lytic	12	5	0	Low-quality	Genome-fragment	19.73	0		2	4046	4316.5	4587	8633	r__Duplodnaviria	k__Heunggongvirae	p__Uroviricota	c__Caudoviricetes	o__	f__
ELSC_Abe_A1_vRhyme_bin_176	2	lytic	8	2	2	Low-quality	Genome-fragment	3.39	32.15		2	2113	2144	2175	4288	r__Duplodnaviria	k__Heunggongvirae	p__Uroviricota	c__Caudoviricetes	o__	f__
ELSC_Abe_A1_vRhyme_bin_179	1	lytic	12	2	0	Low-quality	Genome-fragment	2.78	0		2	3102	3304.5	3507	6609	r__Duplodnaviria	k__Heunggongvirae	p__Uroviricota	c__Caudoviricetes	o__	f__
ELSC_Abe_A1_vRhyme_bin_18	1	lytic	18	5	0	Low-quality	Genome-fragment	21.7	0		2	2828	4823	6818	9646	r__Duplodnaviria	k__Heunggongvirae	p__Uroviricota	c__Caudoviricetes	o__	f__
ELSC_Abe_A1_vRhyme_bin_180	0	lytic	19	1	1	Low-quality	Genome-fragment	24.77	0		2	5998	8352.5	10707	16705	r__	k__	p__	c__	o__	f__
ELSC_Abe_A1_vRhyme_bin_181	0	lysogenic	31	1	0	Low-quality	Genome-fragment	29.01	0		3	3323	6108.3	10050	18325	r__	k__	p__	c__	o__	f__
ELSC_Abe_A1_vRhyme_bin_182	0	lytic	17	2	0	Low-quality	Genome-fragment	24.35	0		2	3054	5920.5	8787	11841	r__Duplodnaviria	k__Heunggongvirae	p__Uroviricota	c__Caudoviricetes	o__	f__
ELSC_Abe_A1_vRhyme_bin_183	2	lysogenic	39	6	0	Low-quality	Genome-fragment	32.1	0		4	4896	5636.8	6657	22547	r__Duplodnaviria	k__Heunggongvirae	p__Uroviricota	c__Caudoviricetes	o__	f__
ELSC_Abe_A1_vRhyme_bin_184	0	lytic	15	0	0	Not-determined	Genome-fragment	NA	0	no viral genes detected	3	3698	5049.3	7209	15148	r__Duplodnaviria	k__Heunggongvirae	p__Uroviricota	c__Caudoviricetes	o__	f__
ELSC_Abe_A1_vRhyme_bin_185	0	lytic	16	3	0	Low-quality	Genome-fragment	14.92	0		2	4327	4628.5	4930	9257	r__Duplodnaviria	k__Heunggongvirae	p__Uroviricota	c__Caudoviricetes	o__	f__
ELSC_Abe_A1_vRhyme_bin_186	7	lytic	22	5	0	Low-quality	Genome-fragment	27.6	0		3	2012	4578	8806	13734	r__Duplodnaviria	k__Heunggongvirae	p__Uroviricota	c__Caudoviricetes	o__	f__
ELSC_Abe_A1_vRhyme_bin_187	0	lytic	25	1	3	Low-quality	Genome-fragment	23.98	0		2	5735	8062.5	10390	16125	r__	k__	p__	c__	o__	f__
ELSC_Abe_A1_vRhyme_bin_188	4	lytic	9	2	0	Low-quality	Genome-fragment	3.66	0		2	3149	3656	4163	7312	r__Duplodnaviria	k__Heunggongvirae	p__Uroviricota	c__Caudoviricetes	o__	f__
ELSC_Abe_A1_vRhyme_bin_189	0	lysogenic	15	0	1	Not-determined	Genome-fragment	NA	0	no viral genes detected	3	2376	2745.3	3317	8236	r__Duplodnaviria	k__Heunggongvirae	p__Uroviricota	c__Caudoviricetes	o__	f__
ELSC_Abe_A1_vRhyme_bin_19	1	lytic	25	2	0	Low-quality	Genome-fragment	13.11	0		3	2706	11147.3	15549	33442	r__Duplodnaviria	k__Heunggongvirae	p__Uroviricota	c__Caudoviricetes	o__	f__
ELSC_Abe_A1_vRhyme_bin_190	0	lysogenic	8	0	1	Not-determined	Genome-fragment	NA	0	no viral genes detected	2	3558	5571	7584	11142	NA	NA	NA	NA	NA	NA
ELSC_Abe_A1_vRhyme_bin_191	3	lytic	16	3	0	Low-quality	Genome-fragment	14.94	0		3	2159	3623.3	5586	10870	r__Duplodnaviria	k__Heunggongvirae	p__Uroviricota	c__Caudoviricetes	o__	f__
ELSC_Abe_A1_vRhyme_bin_192	0	lytic	16	0	1	Low-quality	Genome-fragment	22.91	0	no viral genes detected	2	7285	7479	7673	14958	r__Duplodnaviria	k__Heunggongvirae	p__Uroviricota	c__Caudoviricetes	o__	f__
ELSC_Abe_A1_vRhyme_bin_193	0	lytic	16	0	2	Not-determined	Genome-fragment	NA	0	no viral genes detected	2	3721	4898.5	6076	9797	NA	NA	NA	NA	NA	NA
ELSC_Abe_A1_vRhyme_bin_194	0	lytic	16	0	2	Not-determined	Genome-fragment	NA	0	no viral genes detected	2	5136	5376	5616	10752	r__Duplodnaviria	k__Heunggongvirae	p__Uroviricota	c__Caudoviricetes	o__	f__
ELSC_Abe_A1_vRhyme_bin_195	6	lytic	19	3	0	Low-quality	Genome-fragment	8.11	0		3	2948	3784.3	4450	11353	r__Duplodnaviria	k__Heunggongvirae	p__Uroviricota	c__Caudoviricetes	o__	f__
ELSC_Abe_A1_vRhyme_bin_196	1	lytic	51	2	0	Low-quality	Genome-fragment	20.15	0		2	3405	14449	25493	28898	r__Duplodnaviria	k__Heunggongvirae	p__Uroviricota	c__Caudoviricetes	o__	f__
ELSC_Abe_A1_vRhyme_bin_197	1	lytic	19	1	0	Low-quality	Genome-fragment	22.83	0		2	2499	5273.5	8048	10547	r__Duplodnaviria	k__Heunggongvirae	p__Uroviricota	c__Caudoviricetes	o__	f__
ELSC_Abe_A1_vRhyme_bin_198	0	lytic	13	0	0	Not-determined	Genome-fragment	NA	0	no viral genes detected	2	2505	3998.5	5492	7997	NA	NA	NA	NA	NA	NA
ELSC_Abe_A1_vRhyme_bin_199	0	lytic	10	0	0	Not-determined	Genome-fragment	NA	0	no viral genes detected	2	4058	4809.5	5561	9619	r__	k__	p__	c__	o__	f__
ELSC_Abe_A1_vRhyme_bin_20	0	lytic	18	1	0	Low-quality	Genome-fragment	10.44	0		3	3218	4615.3	6268	13846	r__Duplodnaviria	k__Heunggongvirae	p__Uroviricota	c__Caudoviricetes	o__	f__
ELSC_Abe_A1_vRhyme_bin_200	0	lytic	7	0	3	Not-determined	Genome-fragment	NA	0	no viral genes detected	2	2900	3443	3986	6886	NA	NA	NA	NA	NA	NA
ELSC_Abe_A1_vRhyme_bin_201	3	lytic	19	4	0	Low-quality	Genome-fragment	20.26	0		2	6077	6597	7117	13194	r__Duplodnaviria	k__Heunggongvirae	p__Uroviricota	c__Caudoviricetes	o__	f__
ELSC_Abe_A1_vRhyme_bin_202	0	lytic	19	0	3	Not-determined	Genome-fragment	NA	0	no viral genes detected	2	5783	9662	13541	19324	r__Duplodnaviria	k__Heunggongvirae	p__Uroviricota	c__Caudoviricetes	o__	f__
ELSC_Abe_A1_vRhyme_bin_203	3	lytic	20	4	0	Low-quality	Genome-fragment	24.49	0		2	3185	6752.5	10320	13505	r__Duplodnaviria	k__Heunggongvirae	p__Uroviricota	c__Caudoviricetes	o__	f__
ELSC_Abe_A1_vRhyme_bin_204	0	lytic	21	0	2	Not-determined	Genome-fragment	NA	0	no viral genes detected	2	4358	6254.5	8151	12509	NA	NA	NA	NA	NA	NA
ELSC_Abe_A1_vRhyme_bin_205	0	lytic	12	0	1	Not-determined	Genome-fragment	NA	0	no viral genes detected	2	2511	3085.5	3660	6171	NA	NA	NA	NA	NA	NA
ELSC_Abe_A1_vRhyme_bin_206	0	lytic	31	0	0	Not-determined	Genome-fragment	NA	0	no viral genes detected	3	4099	7810.3	14736	23431	r__Duplodnaviria	k__Heunggongvirae	p__Uroviricota	c__Caudoviricetes	o__	f__
ELSC_Abe_A1_vRhyme_bin_207	0	lytic	16	0	0	Not-determined	Genome-fragment	NA	0	no viral genes detected	2	3573	3662	3751	7324	NA	NA	NA	NA	NA	NA
ELSC_Abe_A1_vRhyme_bin_208	2	lytic	12	2	0	Low-quality	Genome-fragment	3.87	0		2	2926	3568.5	4211	7137	r__Duplodnaviria	k__Heunggongvirae	p__Uroviricota	c__Caudoviricetes	o__	f__
ELSC_Abe_A1_vRhyme_bin_209	0	lytic	12	2	0	Low-quality	Genome-fragment	7.17	0		2	2808	3152.5	3497	6305	r__Duplodnaviria	k__Heunggongvirae	p__Uroviricota	c__Caudoviricetes	o__	f__
ELSC_Abe_A1_vRhyme_bin_21	0	lytic	21	0	1	Not-determined	Genome-fragment	NA	0	no viral genes detected	5	2602	4049.6	6795	20248	NA	NA	NA	NA	NA	NA
ELSC_Abe_A1_vRhyme_bin_210	1	lytic	13	2	0	Low-quality	Genome-fragment	19.74	0		2	4532	4647.5	4763	9295	r__Duplodnaviria	k__Heunggongvirae	p__Uroviricota	c__Caudoviricetes	o__	f__
ELSC_Abe_A1_vRhyme_bin_211	0	lytic	11	0	0	Not-determined	Genome-fragment	NA	0	no viral genes detected	2	2450	3368.5	4287	6737	NA	NA	NA	NA	NA	NA
ELSC_Abe_A1_vRhyme_bin_212	0	lysogenic	32	0	1	Not-determined	Genome-fragment	NA	0	no viral genes detected	2	2450	9318.5	16187	18637	r__Varidnaviria	k__Bamfordvirae	p__Preplasmiviricota	c__Tectiliviricetes	o__Belfryvirales	f__Turriviridae
ELSC_Abe_A1_vRhyme_bin_213	0	lytic	24	0	0	Not-determined	Genome-fragment	NA	0	no viral genes detected	2	8219	8432.5	8646	16865	NA	NA	NA	NA	NA	NA
ELSC_Abe_A1_vRhyme_bin_22	1	lysogenic	16	0	0	Not-determined	Genome-fragment	NA	0	no viral genes detected	3	2455	3118.7	3768	9356	r__Duplodnaviria	k__Heunggongvirae	p__Uroviricota	c__Caudoviricetes	o__	f__
ELSC_Abe_A1_vRhyme_bin_23	4	lytic	57	5	1	Medium-quality	Genome-fragment	56.64	0		5	3959	6866.4	10316	34332	r__Duplodnaviria	k__Heunggongvirae	p__Uroviricota	c__Caudoviricetes	o__	f__
ELSC_Abe_A1_vRhyme_bin_24	5	lytic	31	8	0	Low-quality	Genome-fragment	43.95	0		5	2500	3841.2	5154	19206	r__Duplodnaviria	k__Heunggongvirae	p__Uroviricota	c__Caudoviricetes	o__	f__
ELSC_Abe_A1_vRhyme_bin_25	3	lytic	23	4	0	Low-quality	Genome-fragment	27.34	0		3	3326	5715.3	9819	17146	r__Duplodnaviria	k__Heunggongvirae	p__Uroviricota	c__Caudoviricetes	o__	f__
ELSC_Abe_A1_vRhyme_bin_26	1	lytic	27	5	0	Low-quality	Genome-fragment	44.46	0		7	2147	2629.7	3635	18408	r__Duplodnaviria	k__Heunggongvirae	p__Uroviricota	c__Caudoviricetes	o__	f__
ELSC_Abe_A1_vRhyme_bin_27	0	lytic	10	0	0	Not-determined	Genome-fragment	NA	0	no viral genes detected	2	2109	3392	4675	6784	r__Duplodnaviria	k__Heunggongvirae	p__Uroviricota	c__Caudoviricetes	o__	f__
ELSC_Abe_A1_vRhyme_bin_28	1	lytic	10	1	0	Low-quality	Genome-fragment	9.47	0		2	2289	3151	4013	6302	r__Duplodnaviria	k__Heunggongvirae	p__Uroviricota	c__Caudoviricetes	o__	f__
ELSC_Abe_A1_vRhyme_bin_33	1	lytic	50	9	0	Low-quality	Genome-fragment	26.41	0		5	2380	8529	26391	42645	r__Duplodnaviria	k__Heunggongvirae	p__Uroviricota	c__Caudoviricetes	o__	f__
ELSC_Abe_A1_vRhyme_bin_34	1	lytic	56	2	2	Low-quality	Genome-fragment	16.62	0		7	2090	5572	9770	39004	r__Duplodnaviria	k__Heunggongvirae	p__Uroviricota	c__Caudoviricetes	o__	f__
ELSC_Abe_A1_vRhyme_bin_35	12	lysogenic	69	21	1	Low-quality	Genome-fragment	32	0		6	3620	8320.3	28197	49922	r__Duplodnaviria	k__Heunggongvirae	p__Uroviricota	c__Caudoviricetes	o__	f__
ELSC_Abe_A1_vRhyme_bin_36	0	lysogenic	8	1	0	Low-quality	Genome-fragment	16.18	0		2	2355	2422.5	2490	4845	NA	NA	NA	NA	NA	NA
ELSC_Abe_A1_vRhyme_bin_37	0	lytic	10	0	2	Not-determined	Genome-fragment	NA	0	no viral genes detected	2	4098	4165.5	4233	8331	NA	NA	NA	NA	NA	NA
ELSC_Abe_A1_vRhyme_bin_38	0	lytic	8	1	0	Low-quality	Genome-fragment	1.85	0		2	2306	2691	3076	5382	r__Duplodnaviria	k__Heunggongvirae	p__Uroviricota	c__Caudoviricetes	o__	f__
ELSC_Abe_A1_vRhyme_bin_39	0	lytic	38	0	7	Not-determined	Genome-fragment	NA	0	no viral genes detected	6	2585	6637.7	14559	39826	r__Duplodnaviria	k__Heunggongvirae	p__Uroviricota	c__Caudoviricetes	o__	f__
ELSC_Abe_A1_vRhyme_bin_4	1	lytic	16	8	0	Low-quality	Genome-fragment	29.7	0		3	3906	4996.3	6925	14989	r__Duplodnaviria	k__Heunggongvirae	p__Uroviricota	c__Caudoviricetes	o__	f__
ELSC_Abe_A1_vRhyme_bin_40	2	lytic	14	3	0	Low-quality	Genome-fragment	12.19	0		2	2785	3735.5	4686	7471	r__Duplodnaviria	k__Heunggongvirae	p__Uroviricota	c__Caudoviricetes	o__	f__
ELSC_Abe_A1_vRhyme_bin_41	0	lytic	23	1	0	Low-quality	Genome-fragment	26.39	0		4	2114	3903.5	7000	15614	r__Duplodnaviria	k__Heunggongvirae	p__Uroviricota	c__Caudoviricetes	o__	f__
ELSC_Abe_A1_vRhyme_bin_42	2	lytic	22	3	0	Low-quality	Genome-fragment	26.93	0		3	2160	4787	8754	14361	r__Duplodnaviria	k__Heunggongvirae	p__Uroviricota	c__Caudoviricetes	o__	f__
ELSC_Abe_A1_vRhyme_bin_43	6	lytic	56	6	0	Medium-quality	Genome-fragment	61.24	0		4	2687	10941	27825	43764	r__Duplodnaviria	k__Heunggongvirae	p__Uroviricota	c__Caudoviricetes	o__	f__
ELSC_Abe_A1_vRhyme_bin_44	3	lytic	58	11	1	Medium-quality	Genome-fragment	54.53	0		7	3263	6890.9	15238	48236	r__Duplodnaviria	k__Heunggongvirae	p__Uroviricota	c__Caudoviricetes	o__	f__
ELSC_Abe_A1_vRhyme_bin_45	5	lytic	108	12	2	Medium-quality	Genome-fragment	87.31	0		3	6250	22889.7	40521	68669	r__Duplodnaviria	k__Heunggongvirae	p__Uroviricota	c__Caudoviricetes	o__	f__
ELSC_Abe_A1_vRhyme_bin_46	0	lysogenic	109	2	9	Low-quality	Genome-fragment	33.14	0		3	5704	22857	57137	68571	r__Duplodnaviria	k__Heunggongvirae	p__Uroviricota	c__Caudoviricetes	o__	f__
ELSC_Abe_A1_vRhyme_bin_47	14	lysogenic	85	20	3	High-quality	High-quality	91.74	8.28		3	3974	21628.3	36597	64885	r__Duplodnaviria	k__Heunggongvirae	p__Uroviricota	c__Caudoviricetes	o__	f__
ELSC_Abe_A1_vRhyme_bin_48	0	lytic	9	2	0	Low-quality	Genome-fragment	4.75	0		2	3375	3522	3669	7044	r__Duplodnaviria	k__Heunggongvirae	p__Uroviricota	c__Caudoviricetes	o__	f__
ELSC_Abe_A1_vRhyme_bin_49	2	lytic	11	4	0	Low-quality	Genome-fragment	6.26	0		3	2133	2859.3	3940	8578	r__Duplodnaviria	k__Heunggongvirae	p__Uroviricota	c__Caudoviricetes	o__	f__
ELSC_Abe_A1_vRhyme_bin_5	3	lytic	25	3	0	Low-quality	Genome-fragment	19.65	0		7	2191	2939.6	3716	20577	r__Duplodnaviria	k__Heunggongvirae	p__Uroviricota	c__Caudoviricetes	o__	f__
ELSC_Abe_A1_vRhyme_bin_50	2	lytic	16	5	1	Low-quality	Genome-fragment	15.43	0		3	2308	3377.3	4740	10132	r__Duplodnaviria	k__Heunggongvirae	p__Uroviricota	c__Caudoviricetes	o__	f__
ELSC_Abe_A1_vRhyme_bin_52	3	lytic	31	4	1	Low-quality	Genome-fragment	25.25	0		2	4126	10118	16110	20236	r__Duplodnaviria	k__Heunggongvirae	p__Uroviricota	c__Caudoviricetes	o__	f__
ELSC_Abe_A1_vRhyme_bin_53	3	lytic	9	3	0	Low-quality	Genome-fragment	5.35	0		2	2675	3561.5	4448	7123	r__Duplodnaviria	k__Heunggongvirae	p__Uroviricota	c__Caudoviricetes	o__	f__
ELSC_Abe_A1_vRhyme_bin_54	0	lytic	14	1	1	Low-quality	Genome-fragment	9.24	0		2	2674	3466	4258	6932	NA	NA	NA	NA	NA	NA
ELSC_Abe_A1_vRhyme_bin_55	2	lytic	40	2	0	Low-quality	Genome-fragment	39.48	0		3	3176	8229	11714	24687	r__Duplodnaviria	k__Heunggongvirae	p__Uroviricota	c__Caudoviricetes	o__	f__
ELSC_Abe_A1_vRhyme_bin_56	0	lytic	11	3	0	Low-quality	Genome-fragment	5.96	0		2	2589	2755.5	2922	5511	r__Duplodnaviria	k__Heunggongvirae	p__Uroviricota	c__Caudoviricetes	o__	f__
ELSC_Abe_A1_vRhyme_bin_57	0	lytic	16	0	0	Not-determined	Genome-fragment	NA	0	no viral genes detected	2	2601	2799	2997	5598	r__Duplodnaviria	k__Heunggongvirae	p__Uroviricota	c__Caudoviricetes	o__	f__
ELSC_Abe_A1_vRhyme_bin_58	2	lytic	18	5	0	Low-quality	Genome-fragment	8.85	0		2	9048	10182	11316	20364	r__Duplodnaviria	k__Heunggongvirae	p__Uroviricota	c__Caudoviricetes	o__	f__
ELSC_Abe_A1_vRhyme_bin_59	0	lytic	26	3	0	Low-quality	Genome-fragment	9.07	0		3	2176	5326.3	7662	15979	r__Duplodnaviria	k__Heunggongvirae	p__Uroviricota	c__Caudoviricetes	o__	f__
ELSC_Abe_A1_vRhyme_bin_60	2	lytic	20	3	0	Low-quality	Genome-fragment	6.05	0		3	2379	2858	3517	8574	r__Duplodnaviria	k__Heunggongvirae	p__Uroviricota	c__Caudoviricetes	o__	f__
ELSC_Abe_A1_vRhyme_bin_61	2	lytic	14	4	0	Low-quality	Genome-fragment	30.51	0		4	2328	2705.5	3026	10822	r__Duplodnaviria	k__Heunggongvirae	p__Uroviricota	c__Caudoviricetes	o__	f__
ELSC_Abe_A1_vRhyme_bin_62	0	lytic	12	0	0	Not-determined	Genome-fragment	NA	0	no viral genes detected	2	2137	2348	2559	4696	NA	NA	NA	NA	NA	NA
ELSC_Abe_A1_vRhyme_bin_63	0	lytic	18	2	0	Low-quality	Genome-fragment	5.99	0		3	2093	2274.3	2487	6823	r__Duplodnaviria	k__Heunggongvirae	p__Uroviricota	c__Caudoviricetes	o__	f__
ELSC_Abe_A1_vRhyme_bin_64	4	lytic	45	11	0	Low-quality	Genome-fragment	45.99	0		2	17246	19559	21872	39118	r__Duplodnaviria	k__Heunggongvirae	p__Uroviricota	c__Caudoviricetes	o__	f__
ELSC_Abe_A1_vRhyme_bin_65	2	lytic	27	2	0	Low-quality	Genome-fragment	17.1	0		3	3255	5030	7067	15090	r__Duplodnaviria	k__Heunggongvirae	p__Uroviricota	c__Caudoviricetes	o__	f__
ELSC_Abe_A1_vRhyme_bin_66	0	lytic	9	2	0	Low-quality	Genome-fragment	10.4	0		2	2381	2833.5	3286	5667	r__Duplodnaviria	k__Heunggongvirae	p__Uroviricota	c__Caudoviricetes	o__	f__
ELSC_Abe_A1_vRhyme_bin_67	0	lytic	13	1	0	Low-quality	Genome-fragment	6.39	0		3	2272	2818.3	3470	8455	r__Duplodnaviria	k__Heunggongvirae	p__Uroviricota	c__Caudoviricetes	o__	f__
ELSC_Abe_A1_vRhyme_bin_68	5	lytic	20	3	0	Low-quality	Genome-fragment	20.95	0		3	2870	4093.3	6429	12280	r__Duplodnaviria	k__Heunggongvirae	p__Uroviricota	c__Caudoviricetes	o__	f__
ELSC_Abe_A1_vRhyme_bin_69	4	lytic	22	5	0	Low-quality	Genome-fragment	23.75	0		3	3202	4182.7	5173	12548	r__Duplodnaviria	k__Heunggongvirae	p__Uroviricota	c__Caudoviricetes	o__	f__
ELSC_Abe_A1_vRhyme_bin_7	6	lysogenic	48	8	2	Low-quality	Genome-fragment	41.54	0		8	2409	4308.9	11193	34471	r__Duplodnaviria	k__Heunggongvirae	p__Uroviricota	c__Caudoviricetes	o__	f__
ELSC_Abe_A1_vRhyme_bin_70	1	lytic	11	0	0	Not-determined	Genome-fragment	NA	0	no viral genes detected	2	4624	4667	4710	9334	r__Duplodnaviria	k__Heunggongvirae	p__Uroviricota	c__Caudoviricetes	o__	f__
ELSC_Abe_A1_vRhyme_bin_71	2	lytic	20	4	0	Low-quality	Genome-fragment	26.37	0		3	3503	4330.7	5202	12992	r__Duplodnaviria	k__Heunggongvirae	p__Uroviricota	c__Caudoviricetes	o__	f__
ELSC_Abe_A1_vRhyme_bin_72	0	lytic	41	3	2	Low-quality	Genome-fragment	27.2	30.65		2	13799	20093	26387	40186	r__Duplodnaviria	k__Heunggongvirae	p__Uroviricota	c__Caudoviricetes	o__	f__
ELSC_Abe_A1_vRhyme_bin_73	2	lytic	35	5	2	Low-quality	Genome-fragment	35.47	0		7	2110	3211	5898	22477	r__Duplodnaviria	k__Heunggongvirae	p__Uroviricota	c__Caudoviricetes	o__	f__
ELSC_Abe_A1_vRhyme_bin_74	1	lytic	18	4	0	Low-quality	Genome-fragment	11.7	0		2	3657	4585.5	5514	9171	r__Duplodnaviria	k__Heunggongvirae	p__Uroviricota	c__Caudoviricetes	o__	f__
ELSC_Abe_A1_vRhyme_bin_75	6	lytic	16	7	1	Low-quality	Genome-fragment	26.38	0		3	2153	4894	7316	14682	r__Duplodnaviria	k__Heunggongvirae	p__Uroviricota	c__Caudoviricetes	o__	f__
ELSC_Abe_A1_vRhyme_bin_77	8	lytic	40	10	1	Medium-quality	Genome-fragment	58.5	0		7	2164	4549.9	7380	31849	r__Duplodnaviria	k__Heunggongvirae	p__Uroviricota	c__Caudoviricetes	o__	f__
ELSC_Abe_A1_vRhyme_bin_80	0	lytic	19	0	0	Not-determined	Genome-fragment	NA	0	no viral genes detected	3	4741	6076.7	8052	18230	r__Adnaviria	k__Zilligvirae	p__Taleaviricota	c__Tokiviricetes	o__Ligamenvirales	f__
ELSC_Abe_A1_vRhyme_bin_82	0	lytic	17	0	3	Not-determined	Genome-fragment	NA	0	no viral genes detected	3	6217	7747.3	10557	23242	r__Duplodnaviria	k__Heunggongvirae	p__Uroviricota	c__Caudoviricetes	o__	f__Kyanoviridae
ELSC_Abe_A1_vRhyme_bin_83	0	lytic	9	0	0	Not-determined	Genome-fragment	NA	0	no viral genes detected	2	2524	4001.5	5479	8003	r__Duplodnaviria	k__Heunggongvirae	p__Uroviricota	c__Caudoviricetes	o__	f__
ELSC_Abe_A1_vRhyme_bin_84	9	lytic	47	15	0	Low-quality	Genome-fragment	38.1	0		2	5327	19608.5	33890	39217	r__Duplodnaviria	k__Heunggongvirae	p__Uroviricota	c__Caudoviricetes	o__	f__
ELSC_Abe_A1_vRhyme_bin_85	0	lytic	32	3	0	Low-quality	Genome-fragment	16.02	0		3	4060	7194	12540	21582	r__Duplodnaviria	k__Heunggongvirae	p__Uroviricota	c__Caudoviricetes	o__	f__
ELSC_Abe_A1_vRhyme_bin_86	4	lytic	65	4	1	Low-quality	Genome-fragment	41.78	0		3	3937	13628	22898	40884	r__Duplodnaviria	k__Heunggongvirae	p__Uroviricota	c__Caudoviricetes	o__	f__
ELSC_Abe_A1_vRhyme_bin_87	3	lytic	22	7	0	Low-quality	Genome-fragment	40.83	0		4	2595	3955.3	6936	15821	r__Duplodnaviria	k__Heunggongvirae	p__Uroviricota	c__Caudoviricetes	o__	f__
ELSC_Abe_A1_vRhyme_bin_88	1	lytic	13	5	2	Low-quality	Genome-fragment	10.96	0		3	2045	3846.7	4896	11540	r__Duplodnaviria	k__Heunggongvirae	p__Uroviricota	c__Caudoviricetes	o__	f__
ELSC_Abe_A1_vRhyme_bin_89	0	lysogenic	32	2	1	Low-quality	Genome-fragment	27.26	0		3	5949	7326	9299	21978	r__Duplodnaviria	k__Heunggongvirae	p__Uroviricota	c__Caudoviricetes	o__	f__
ELSC_Abe_A1_vRhyme_bin_9	0	lytic	50	9	0	Low-quality	Genome-fragment	23.87	0		3	2058	13490.7	32639	40472	r__Duplodnaviria	k__Heunggongvirae	p__Uroviricota	c__Caudoviricetes	o__	f__
ELSC_Abe_A1_vRhyme_bin_90	2	lytic	15	2	0	Low-quality	Genome-fragment	13.5	0		2	4221	5025	5829	10050	r__Duplodnaviria	k__Heunggongvirae	p__Uroviricota	c__Caudoviricetes	o__	f__
ELSC_Abe_A1_vRhyme_bin_91	19	lytic	91	29	0	High-quality	High-quality	95.17	0		10	2442	5188.4	13009	51884	r__Duplodnaviria	k__Heunggongvirae	p__Uroviricota	c__Caudoviricetes	o__	f__
ELSC_Abe_A1_vRhyme_bin_92	3	lysogenic	23	5	0	Low-quality	Genome-fragment	19.4	0		3	2089	3984.3	6175	11953	r__Duplodnaviria	k__Heunggongvirae	p__Uroviricota	c__Caudoviricetes	o__	f__
ELSC_Abe_A1_vRhyme_bin_93	5	lytic	35	8	0	Low-quality	Genome-fragment	14.2	0		5	2743	6437	9888	32185	r__Duplodnaviria	k__Heunggongvirae	p__Uroviricota	c__Caudoviricetes	o__	f__
ELSC_Abe_A1_vRhyme_bin_94	1	lytic	39	5	0	Low-quality	Genome-fragment	12.11	0		4	3992	8394.8	14806	33579	r__Duplodnaviria	k__Heunggongvirae	p__Uroviricota	c__Caudoviricetes	o__	f__
ELSC_Abe_A1_vRhyme_bin_95	15	lysogenic	57	16	1	Medium-quality	Genome-fragment	59.24	0		2	14682	18396	22110	36792	r__Duplodnaviria	k__Heunggongvirae	p__Uroviricota	c__Caudoviricetes	o__	f__
ELSC_Abe_A1_vRhyme_bin_96	8	lytic	103	10	4	Medium-quality	Genome-fragment	52.56	0		6	4653	16140.2	41387	96841	r__Duplodnaviria	k__Heunggongvirae	p__Uroviricota	c__Caudoviricetes	o__	f__
ELSC_Abe_A1_vRhyme_bin_97	13	lytic	84	15	2	Medium-quality	Genome-fragment	80.51	0		4	13667	18120.5	24484	72482	r__Duplodnaviria	k__Heunggongvirae	p__Uroviricota	c__Caudoviricetes	o__	f__
ELSC_Abe_A1_vRhyme_bin_98	0	lytic	9	0	1	Not-determined	Genome-fragment	NA	0	no viral genes detected	2	2624	2965.5	3307	5931	r__Duplodnaviria	k__Heunggongvirae	p__Uroviricota	c__Caudoviricetes	o__	f__
ELSC_Abe_A1_vRhyme_bin_99	0	lysogenic	73	2	0	Low-quality	Genome-fragment	47.65	0		3	5123	12106	25693	36318	r__Duplodnaviria	k__Heunggongvirae	p__Uroviricota	c__Caudoviricetes	o__	f__
ELSC_Abe_A3_NODE_100361_length_2609_cov_1.521354	1	lytic	5	1	0	Low-quality	Genome-fragment	0.73	0		1	2609	2609	2609	2609	r__Duplodnaviria	k__Heunggongvirae	p__Uroviricota	c__Caudoviricetes	o__	f__
ELSC_Abe_A3_NODE_1003_length_21901_cov_2.184991	3	lytic	15	2	0	Low-quality	Genome-fragment	4.15	0		1	21901	21901	21901	21901	r__Duplodnaviria	k__Heunggongvirae	p__Uroviricota	c__Caudoviricetes	o__	f__
ELSC_Abe_A3_NODE_100717_length_2605_cov_0.881356	0	lytic	6	0	0	Not-determined	Genome-fragment	NA	0	no viral genes detected	1	2605	2605	2605	2605	NA	NA	NA	NA	NA	NA
ELSC_Abe_A3_NODE_100778_length_2604_cov_1.314493	0	lytic	5	2	0	Low-quality	Genome-fragment	4.29	0		1	2604	2604	2604	2604	r__Duplodnaviria	k__Heunggongvirae	p__Uroviricota	c__Caudoviricetes	o__	f__
ELSC_Abe_A3_NODE_101012_length_2601_cov_0.959580	1	lytic	5	3	0	Low-quality	Genome-fragment	6.11	0		1	2601	2601	2601	2601	r__Duplodnaviria	k__Heunggongvirae	p__Uroviricota	c__Caudoviricetes	o__	f__
ELSC_Abe_A3_NODE_101036_length_2600_cov_1.868985	0	lytic	5	0	0	Not-determined	Genome-fragment	NA	0	no viral genes detected	1	2600	2600	2600	2600	NA	NA	NA	NA	NA	NA
ELSC_Abe_A3_NODE_101281_length_2597_cov_1.575304	0	lytic	4	2	0	Low-quality	Genome-fragment	0.89	0		1	2597	2597	2597	2597	r__Duplodnaviria	k__Heunggongvirae	p__Uroviricota	c__Caudoviricetes	o__	f__
ELSC_Abe_A3_NODE_101589_length_2593_cov_1.547445	3	lytic	5	4	0	Low-quality	Genome-fragment	4.01	0		1	2593	2593	2593	2593	r__Duplodnaviria	k__Heunggongvirae	p__Uroviricota	c__Caudoviricetes	o__	f__
ELSC_Abe_A3_NODE_101747_length_2591_cov_1.445211	0	lytic	4	0	0	Not-determined	Genome-fragment	NA	0	no viral genes detected	1	2591	2591	2591	2591	NA	NA	NA	NA	NA	NA
ELSC_Abe_A3_NODE_101844_length_2590_cov_0.978076	0	lytic	5	0	0	Not-determined	Genome-fragment	NA	0	no viral genes detected	1	2590	2590	2590	2590	r__Duplodnaviria	k__Heunggongvirae	p__Uroviricota	c__Caudoviricetes	o__	f__
ELSC_Abe_A3_NODE_101863_length_2589_cov_4.008123	0	lytic	6	0	1	Not-determined	Genome-fragment	NA	0	no viral genes detected	1	2589	2589	2589	2589	NA	NA	NA	NA	NA	NA
ELSC_Abe_A3_NODE_101888_length_2589_cov_1.482941	0	lytic	8	1	0	Low-quality	Genome-fragment	1.46	0		1	2589	2589	2589	2589	r__Duplodnaviria	k__Heunggongvirae	p__Uroviricota	c__Caudoviricetes	o__	f__
ELSC_Abe_A3_NODE_101889_length_2589_cov_1.477660	0	lytic	6	0	0	Not-determined	Genome-fragment	NA	0	no viral genes detected	1	2589	2589	2589	2589	NA	NA	NA	NA	NA	NA
ELSC_Abe_A3_NODE_101973_length_2588_cov_1.139374	0	lytic	5	0	1	Not-determined	Genome-fragment	NA	0	no viral genes detected	1	2588	2588	2588	2588	r__Duplodnaviria	k__Heunggongvirae	p__Uroviricota	c__Caudoviricetes	o__	f__
ELSC_Abe_A3_NODE_102201_length_2585_cov_0.610252	2	lytic	5	4	0	Low-quality	Genome-fragment	3.73	0		1	2585	2585	2585	2585	r__Duplodnaviria	k__Heunggongvirae	p__Uroviricota	c__Caudoviricetes	o__	f__
ELSC_Abe_A3_NODE_102401_length_2582_cov_1.208961	0	lytic	5	0	0	Not-determined	Genome-fragment	NA	0	no viral genes detected	1	2582	2582	2582	2582	r__Duplodnaviria	k__Heunggongvirae	p__Uroviricota	c__Caudoviricetes	o__	f__
ELSC_Abe_A3_NODE_102491_length_2581_cov_1.101874	0	lytic	5	2	0	Low-quality	Genome-fragment	5.08	0		1	2581	2581	2581	2581	r__Duplodnaviria	k__Heunggongvirae	p__Uroviricota	c__Caudoviricetes	o__	f__
ELSC_Abe_A3_NODE_102645_length_2579_cov_1.234910	1	lytic	5	1	0	Low-quality	Genome-fragment	2.06	0		1	2579	2579	2579	2579	r__Duplodnaviria	k__Heunggongvirae	p__Uroviricota	c__Caudoviricetes	o__	f__
ELSC_Abe_A3_NODE_102753_length_2578_cov_0.780498	0	lytic	6	3	0	Low-quality	Genome-fragment	3.76	0		1	2578	2578	2578	2578	r__Duplodnaviria	k__Heunggongvirae	p__Uroviricota	c__Caudoviricetes	o__	f__
ELSC_Abe_A3_NODE_102893_length_2576_cov_1.265823	3	lytic	4	4	0	Low-quality	Genome-fragment	3.14	0		1	2576	2576	2576	2576	r__Duplodnaviria	k__Heunggongvirae	p__Uroviricota	c__Caudoviricetes	o__	f__
ELSC_Abe_A3_NODE_103001_length_2575_cov_0.732435	0	lytic	8	0	0	Not-determined	Genome-fragment	NA	0	no viral genes detected	1	2575	2575	2575	2575	NA	NA	NA	NA	NA	NA
ELSC_Abe_A3_NODE_10305_length_7880_cov_3.197988	0	lytic	7	0	0	Not-determined	Genome-fragment	NA	0	no viral genes detected	1	7880	7880	7880	7880	NA	NA	NA	NA	NA	NA
ELSC_Abe_A3_NODE_103197_length_2572_cov_1.511247	0	lytic	5	1	0	Low-quality	Genome-fragment	0.99	0		1	2572	2572	2572	2572	r__Duplodnaviria	k__Heunggongvirae	p__Uroviricota	c__Caudoviricetes	o__	f__
ELSC_Abe_A3_NODE_103395_length_2569_cov_3.211302	0	lytic	4	0	0	Not-determined	Genome-fragment	NA	0	no viral genes detected	1	2569	2569	2569	2569	NA	NA	NA	NA	NA	NA
ELSC_Abe_A3_NODE_10408_length_7844_cov_1.833744	2	lytic	11	2	0	Low-quality	Genome-fragment	6.34	0		1	7844	7844	7844	7844	r__Duplodnaviria	k__Heunggongvirae	p__Uroviricota	c__Caudoviricetes	o__	f__
ELSC_Abe_A3_NODE_104305_length_2558_cov_1.094611	0	lytic	5	1	0	Low-quality	Genome-fragment	0.22	0		1	2558	2558	2558	2558	r__Duplodnaviria	k__Heunggongvirae	p__Uroviricota	c__Caudoviricetes	o__	f__
ELSC_Abe_A3_NODE_104318_length_2558_cov_0.925545	0	lytic	6	2	0	Low-quality	Genome-fragment	1.77	0		1	2558	2558	2558	2558	r__Duplodnaviria	k__Heunggongvirae	p__Uroviricota	c__Caudoviricetes	o__	f__
ELSC_Abe_A3_NODE_104321_length_2558_cov_0.876594	0	lytic	6	0	0	Not-determined	Genome-fragment	NA	0	no viral genes detected	1	2558	2558	2558	2558	r__Duplodnaviria	k__Heunggongvirae	p__Uroviricota	c__Caudoviricetes	o__	f__
ELSC_Abe_A3_NODE_104507_length_2555_cov_2.196046	1	lytic	5	1	1	Low-quality	Genome-fragment	1.9	35.69		1	2555	2555	2555	2555	r__Duplodnaviria	k__Heunggongvirae	p__Uroviricota	c__Caudoviricetes	o__	f__
ELSC_Abe_A3_NODE_104590_length_2554_cov_1.969922	0	lytic	6	0	1	Not-determined	Genome-fragment	NA	0	no viral genes detected	1	2554	2554	2554	2554	NA	NA	NA	NA	NA	NA
ELSC_Abe_A3_NODE_104654_length_2553_cov_5.143446	0	lytic	4	0	1	Not-determined	Genome-fragment	NA	0	no viral genes detected	1	2553	2553	2553	2553	NA	NA	NA	NA	NA	NA
ELSC_Abe_A3_NODE_104701_length_2553_cov_1.399423	1	lytic	5	2	0	Low-quality	Genome-fragment	2.03	0		1	2553	2553	2553	2553	r__Duplodnaviria	k__Heunggongvirae	p__Uroviricota	c__Caudoviricetes	o__	f__
ELSC_Abe_A3_NODE_104883_length_2551_cov_1.007013	1	lytic	5	2	0	Low-quality	Genome-fragment	2.41	0		1	2551	2551	2551	2551	r__Duplodnaviria	k__Heunggongvirae	p__Uroviricota	c__Caudoviricetes	o__	f__Demerecviridae
ELSC_Abe_A3_NODE_105258_length_2546_cov_1.206284	0	lytic	8	1	0	Low-quality	Genome-fragment	1.1	0		1	2546	2546	2546	2546	r__Duplodnaviria	k__Heunggongvirae	p__Uroviricota	c__Caudoviricetes	o__	f__
ELSC_Abe_A3_NODE_105266_length_2546_cov_1.018603	1	lytic	4	0	0	Not-determined	Genome-fragment	NA	0	no viral genes detected	1	2546	2546	2546	2546	r__Duplodnaviria	k__Heunggongvirae	p__Uroviricota	c__Caudoviricetes	o__	f__
ELSC_Abe_A3_NODE_105326_length_2545_cov_1.269644	1	lytic	5	1	0	Low-quality	Genome-fragment	3.31	0		1	2545	2545	2545	2545	r__Duplodnaviria	k__Heunggongvirae	p__Uroviricota	c__Caudoviricetes	o__	f__
ELSC_Abe_A3_NODE_105496_length_2543_cov_1.158940	0	lytic	6	2	0	Low-quality	Genome-fragment	5.17	0		1	2543	2543	2543	2543	r__Duplodnaviria	k__Heunggongvirae	p__Uroviricota	c__Caudoviricetes	o__	f__
ELSC_Abe_A3_NODE_105622_length_2541_cov_2.439105	0	lytic	4	0	1	Not-determined	Genome-fragment	NA	0	no viral genes detected	1	2541	2541	2541	2541	NA	NA	NA	NA	NA	NA
ELSC_Abe_A3_NODE_105736_length_2540_cov_1.123912	0	lytic	5	2	0	Low-quality	Genome-fragment	5	0		1	2540	2540	2540	2540	r__Duplodnaviria	k__Heunggongvirae	p__Uroviricota	c__Caudoviricetes	o__	f__
ELSC_Abe_A3_NODE_105783_length_2539_cov_2.266169	1	lytic	4	1	0	Low-quality	Genome-fragment	2.26	0		1	2539	2539	2539	2539	r__Duplodnaviria	k__Heunggongvirae	p__Uroviricota	c__Caudoviricetes	o__	f__
ELSC_Abe_A3_NODE_105824_length_2539_cov_1.168325	1	lytic	4	1	0	Low-quality	Genome-fragment	5.79	0		1	2539	2539	2539	2539	r__Duplodnaviria	k__Heunggongvirae	p__Uroviricota	c__Caudoviricetes	o__	f__
ELSC_Abe_A3_NODE_105844_length_2539_cov_0.830431	1	lytic	7	1	0	Low-quality	Genome-fragment	4.3	0		1	2539	2539	2539	2539	r__Duplodnaviria	k__Heunggongvirae	p__Uroviricota	c__Caudoviricetes	o__	f__
ELSC_Abe_A3_NODE_105983_length_2537_cov_0.933610	0	lytic	7	1	0	Low-quality	Genome-fragment	1.99	0		1	2537	2537	2537	2537	r__Duplodnaviria	k__Heunggongvirae	p__Uroviricota	c__Caudoviricetes	o__	f__
ELSC_Abe_A3_NODE_10606_length_7770_cov_1.722884	1	lytic	17	3	0	Low-quality	Genome-fragment	7.77	0		1	7770	7770	7770	7770	r__Duplodnaviria	k__Heunggongvirae	p__Uroviricota	c__Caudoviricetes	o__	f__
ELSC_Abe_A3_NODE_10634_length_7761_cov_1.631910	1	lytic	15	5	0	Low-quality	Genome-fragment	3.45	0		1	7761	7761	7761	7761	r__Duplodnaviria	k__Heunggongvirae	p__Uroviricota	c__Caudoviricetes	o__	f__
ELSC_Abe_A3_NODE_106448_length_2531_cov_1.048253	0	lytic	5	0	1	Low-quality	Genome-fragment	2	0	no viral genes detected	1	2531	2531	2531	2531	NA	NA	NA	NA	NA	NA
ELSC_Abe_A3_NODE_106453_length_2531_cov_0.972130	0	lytic	5	0	0	Not-determined	Genome-fragment	NA	0	no viral genes detected	1	2531	2531	2531	2531	r__Duplodnaviria	k__Heunggongvirae	p__Uroviricota	c__Caudoviricetes	o__	f__
ELSC_Abe_A3_NODE_107179_length_2522_cov_2.254697	0	lytic	4	0	0	Not-determined	Genome-fragment	NA	0	no viral genes detected	1	2522	2522	2522	2522	NA	NA	NA	NA	NA	NA
ELSC_Abe_A3_NODE_107580_length_2518_cov_0.836888	0	lytic	6	0	0	Not-determined	Genome-fragment	NA	0	no viral genes detected	1	2518	2518	2518	2518	r__Duplodnaviria	k__Heunggongvirae	p__Uroviricota	c__Caudoviricetes	o__	f__
ELSC_Abe_A3_NODE_107698_length_2516_cov_1.560486	0	lytic	6	0	0	Not-determined	Genome-fragment	NA	0	no viral genes detected	1	2516	2516	2516	2516	r__Duplodnaviria	k__Heunggongvirae	p__Uroviricota	c__Caudoviricetes	o__	f__
ELSC_Abe_A3_NODE_107978_length_2513_cov_1.028919	0	lytic	4	0	0	Not-determined	Genome-fragment	NA	0	no viral genes detected	1	2513	2513	2513	2513	NA	NA	NA	NA	NA	NA
ELSC_Abe_A3_NODE_108073_length_2512_cov_0.885115	0	lytic	7	0	0	Not-determined	Genome-fragment	NA	0	no viral genes detected	1	2512	2512	2512	2512	r__Duplodnaviria	k__Heunggongvirae	p__Uroviricota	c__Caudoviricetes	o__	f__
ELSC_Abe_A3_NODE_10820_length_7704_cov_6.555893	1	lytic	14	0	2	Not-determined	Genome-fragment	NA	0	no viral genes detected	1	7704	7704	7704	7704	r__Duplodnaviria	k__Heunggongvirae	p__Uroviricota	c__Caudoviricetes	o__	f__
ELSC_Abe_A3_NODE_108400_length_2508_cov_0.896262	0	lytic	5	1	0	Low-quality	Genome-fragment	1.7	0		1	2508	2508	2508	2508	r__Duplodnaviria	k__Heunggongvirae	p__Uroviricota	c__Caudoviricetes	o__	f__
ELSC_Abe_A3_NODE_108401_length_2508_cov_0.867703	0	lytic	5	0	0	Not-determined	Genome-fragment	NA	0	no viral genes detected	1	2508	2508	2508	2508	r__Duplodnaviria	k__Heunggongvirae	p__Uroviricota	c__Caudoviricetes	o__	f__
ELSC_Abe_A3_NODE_108411_length_2507_cov_12.807983	0	lytic	4	1	0	Low-quality	Genome-fragment	8.87	0		1	2507	2507	2507	2507	r__Varidnaviria	k__Helvetiavirae	p__Dividoviricota	c__Laserviricetes	o__Halopanivirales	f__Sphaerolipoviridae
ELSC_Abe_A3_NODE_108545_length_2506_cov_1.059689	0	lytic	4	1	0	Low-quality	Genome-fragment	2.06	0		1	2506	2506	2506	2506	r__Duplodnaviria	k__Heunggongvirae	p__Uroviricota	c__Caudoviricetes	o__	f__
ELSC_Abe_A3_NODE_10855_length_7693_cov_2.044541	6	lytic	12	6	0	Low-quality	Genome-fragment	12.96	0		1	7693	7693	7693	7693	r__Duplodnaviria	k__Heunggongvirae	p__Uroviricota	c__Caudoviricetes	o__	f__
ELSC_Abe_A3_NODE_108630_length_2505_cov_1.132464	0	lytic	4	0	0	Not-determined	Genome-fragment	NA	0	no viral genes detected	1	2505	2505	2505	2505	NA	NA	NA	NA	NA	NA
ELSC_Abe_A3_NODE_10883_length_7685_cov_1.633104	0	lytic	11	0	3	Not-determined	Genome-fragment	NA	0	no viral genes detected	1	7685	7685	7685	7685	NA	NA	NA	NA	NA	NA
ELSC_Abe_A3_NODE_109536_length_2494_cov_1.599493	0	lytic	7	1	0	Low-quality	Genome-fragment	2.02	0		1	2494	2494	2494	2494	r__Duplodnaviria	k__Heunggongvirae	p__Uroviricota	c__Caudoviricetes	o__	f__
ELSC_Abe_A3_NODE_109748_length_2491_cov_12.247462	0	lytic	4	0	1	Not-determined	Genome-fragment	NA	0	no viral genes detected	1	2491	2491	2491	2491	NA	NA	NA	NA	NA	NA
ELSC_Abe_A3_NODE_110022_length_2488_cov_1.266413	0	lytic	7	0	0	Not-determined	Genome-fragment	NA	0	no viral genes detected	1	2488	2488	2488	2488	r__Duplodnaviria	k__Heunggongvirae	p__Uroviricota	c__Caudoviricetes	o__	f__
ELSC_Abe_A3_NODE_110304_length_2485_cov_1.044953	0	lytic	4	1	0	Low-quality	Genome-fragment	0.86	0		1	2485	2485	2485	2485	r__Duplodnaviria	k__Heunggongvirae	p__Uroviricota	c__Caudoviricetes	o__	f__
ELSC_Abe_A3_NODE_110568_length_2481_cov_3.059048	0	lytic	4	0	0	Not-determined	Genome-fragment	NA	0	no viral genes detected	1	2481	2481	2481	2481	r__Duplodnaviria	k__Heunggongvirae	p__Uroviricota	c__Caudoviricetes	o__	f__
ELSC_Abe_A3_NODE_110809_length_2479_cov_0.487245	0	lytic	8	1	0	Low-quality	Genome-fragment	1.34	0		1	2479	2479	2479	2479	r__Duplodnaviria	k__Heunggongvirae	p__Uroviricota	c__Caudoviricetes	o__	f__
ELSC_Abe_A3_NODE_111022_length_2476_cov_1.376756	3	lytic	5	3	0	Low-quality	Genome-fragment	3.68	0		1	2476	2476	2476	2476	r__Duplodnaviria	k__Heunggongvirae	p__Uroviricota	c__Caudoviricetes	o__	f__
ELSC_Abe_A3_NODE_111607_length_2469_cov_2.369769	0	lytic	4	0	0	Low-quality	Genome-fragment	2.7	0	no viral genes detected	1	2469	2469	2469	2469	NA	NA	NA	NA	NA	NA
ELSC_Abe_A3_NODE_111640_length_2469_cov_1.366781	0	lytic	4	1	0	Low-quality	Genome-fragment	1.57	0		1	2469	2469	2469	2469	NA	NA	NA	NA	NA	NA
ELSC_Abe_A3_NODE_112318_length_2461_cov_1.847472	1	lytic	4	2	0	Low-quality	Genome-fragment	6.17	0		1	2461	2461	2461	2461	r__Duplodnaviria	k__Heunggongvirae	p__Uroviricota	c__Caudoviricetes	o__	f__
ELSC_Abe_A3_NODE_112402_length_2460_cov_1.771539	3	lytic	4	2	0	Low-quality	Genome-fragment	3.74	0		1	2460	2460	2460	2460	r__Duplodnaviria	k__Heunggongvirae	p__Uroviricota	c__Caudoviricetes	o__	f__
ELSC_Abe_A3_NODE_112604_length_2458_cov_1.183612	0	lytic	5	1	0	Low-quality	Genome-fragment	2.2	0		1	2458	2458	2458	2458	r__Duplodnaviria	k__Heunggongvirae	p__Uroviricota	c__Caudoviricetes	o__	f__
ELSC_Abe_A3_NODE_112667_length_2457_cov_1.548927	4	lytic	6	5	0	Low-quality	Genome-fragment	5.39	0		1	2457	2457	2457	2457	r__Duplodnaviria	k__Heunggongvirae	p__Uroviricota	c__Caudoviricetes	o__	f__
ELSC_Abe_A3_NODE_112873_length_2455_cov_0.835481	1	lytic	6	1	0	Low-quality	Genome-fragment	2.85	0		1	2455	2455	2455	2455	r__Duplodnaviria	k__Heunggongvirae	p__Uroviricota	c__Caudoviricetes	o__	f__
ELSC_Abe_A3_NODE_112930_length_2454_cov_1.239794	1	lytic	5	0	0	Not-determined	Genome-fragment	NA	0	no viral genes detected	1	2454	2454	2454	2454	r__Duplodnaviria	k__Heunggongvirae	p__Uroviricota	c__Caudoviricetes	o__	f__
ELSC_Abe_A3_NODE_113030_length_2452_cov_5.876989	0	lytic	4	0	1	Not-determined	Genome-fragment	NA	0	no viral genes detected	1	2452	2452	2452	2452	NA	NA	NA	NA	NA	NA
ELSC_Abe_A3_NODE_113418_length_2448_cov_1.420508	0	lytic	5	0	0	Not-determined	Genome-fragment	NA	0	no viral genes detected	1	2448	2448	2448	2448	NA	NA	NA	NA	NA	NA
ELSC_Abe_A3_NODE_11347_length_7530_cov_4.273403	1	lytic	6	4	0	Low-quality	Genome-fragment	8.77	0		1	7530	7530	7530	7530	r__Duplodnaviria	k__Heunggongvirae	p__Uroviricota	c__Caudoviricetes	o__	f__
ELSC_Abe_A3_NODE_113611_length_2446_cov_0.931005	0	lytic	5	1	0	Low-quality	Genome-fragment	2.54	0		1	2446	2446	2446	2446	r__Duplodnaviria	k__Heunggongvirae	p__Uroviricota	c__Caudoviricetes	o__	f__
ELSC_Abe_A3_NODE_11366_length_7523_cov_1.893050	0	lytic	7	0	4	Not-determined	Genome-fragment	NA	0	no viral genes detected	1	7523	7523	7523	7523	NA	NA	NA	NA	NA	NA
ELSC_Abe_A3_NODE_113761_length_2444_cov_1.443246	0	lytic	6	0	0	Low-quality	Genome-fragment	2.48	0	no viral genes detected	1	2444	2444	2444	2444	r__Duplodnaviria	k__Heunggongvirae	p__Uroviricota	c__Caudoviricetes	o__	f__
ELSC_Abe_A3_NODE_113768_length_2444_cov_1.261977	0	lytic	5	0	0	Not-determined	Genome-fragment	NA	0	no viral genes detected	1	2444	2444	2444	2444	r__Duplodnaviria	k__Heunggongvirae	p__Uroviricota	c__Caudoviricetes	o__	f__
ELSC_Abe_A3_NODE_113781_length_2444_cov_1.142857	0	lytic	7	0	0	Not-determined	Genome-fragment	NA	0	no viral genes detected	1	2444	2444	2444	2444	NA	NA	NA	NA	NA	NA
ELSC_Abe_A3_NODE_113972_length_2442_cov_1.019006	2	lytic	6	2	0	Low-quality	Genome-fragment	5.66	0		1	2442	2442	2442	2442	r__Duplodnaviria	k__Heunggongvirae	p__Uroviricota	c__Caudoviricetes	o__	f__
ELSC_Abe_A3_NODE_114118_length_2440_cov_1.519671	0	lytic	5	0	0	Not-determined	Genome-fragment	NA	0	no viral genes detected	1	2440	2440	2440	2440	NA	NA	NA	NA	NA	NA
ELSC_Abe_A3_NODE_114403_length_2437_cov_1.021645	0	lytic	4	2	0	Low-quality	Genome-fragment	3.09	0		1	2437	2437	2437	2437	r__Duplodnaviria	k__Heunggongvirae	p__Uroviricota	c__Caudoviricetes	o__	f__
ELSC_Abe_A3_NODE_114679_length_2433_cov_3.263660	0	lytic	4	1	0	Low-quality	Genome-fragment	0.77	0		1	2433	2433	2433	2433	r__Duplodnaviria	k__Heunggongvirae	p__Uroviricota	c__Caudoviricetes	o__	f__
ELSC_Abe_A3_NODE_114727_length_2433_cov_1.248482	0	lytic	7	1	0	Low-quality	Genome-fragment	1.32	0		1	2433	2433	2433	2433	r__Duplodnaviria	k__Heunggongvirae	p__Uroviricota	c__Caudoviricetes	o__	f__
ELSC_Abe_A3_NODE_114753_length_2433_cov_0.721596	0	lytic	5	0	0	Not-determined	Genome-fragment	NA	0	no viral genes detected	1	2433	2433	2433	2433	r__Duplodnaviria	k__Heunggongvirae	p__Uroviricota	c__Caudoviricetes	o__	f__
ELSC_Abe_A3_NODE_114831_length_2432_cov_1.146638	0	lytic	4	0	0	Low-quality	Genome-fragment	2.25	0	no viral genes detected	1	2432	2432	2432	2432	r__Duplodnaviria	k__Heunggongvirae	p__Uroviricota	c__Caudoviricetes	o__	f__
ELSC_Abe_A3_NODE_115366_length_2426_cov_1.296216	1	lytic	4	1	0	Low-quality	Genome-fragment	5.49	0		1	2426	2426	2426	2426	r__Duplodnaviria	k__Heunggongvirae	p__Uroviricota	c__Caudoviricetes	o__	f__
ELSC_Abe_A3_NODE_115367_length_2426_cov_1.284472	0	lytic	6	0	3	Not-determined	Genome-fragment	NA	0	no viral genes detected	1	2426	2426	2426	2426	r__Duplodnaviria	k__Heunggongvirae	p__Uroviricota	c__Caudoviricetes	o__	f__
ELSC_Abe_A3_NODE_115447_length_2425_cov_1.127067	1	lytic	5	1	0	Low-quality	Genome-fragment	2.84	0		1	2425	2425	2425	2425	r__Duplodnaviria	k__Heunggongvirae	p__Uroviricota	c__Caudoviricetes	o__	f__
ELSC_Abe_A3_NODE_115701_length_2422_cov_1.628758	2	lytic	5	1	0	Low-quality	Genome-fragment	3.62	0		1	2422	2422	2422	2422	r__Duplodnaviria	k__Heunggongvirae	p__Uroviricota	c__Caudoviricetes	o__	f__
ELSC_Abe_A3_NODE_115987_length_2419_cov_1.283595	0	lytic	6	1	0	Low-quality	Genome-fragment	1.82	0		1	2419	2419	2419	2419	r__Duplodnaviria	k__Heunggongvirae	p__Uroviricota	c__Caudoviricetes	o__	f__
ELSC_Abe_A3_NODE_115997_length_2419_cov_1.195899	1	lytic	6	1	1	Not-determined	Genome-fragment	NA	61.89		1	2419	2419	2419	2419	r__Varidnaviria	k__Bamfordvirae	p__Preplasmiviricota	c__Tectiliviricetes	o__Vinavirales	f__Corticoviridae
ELSC_Abe_A3_NODE_11600_length_7451_cov_1.251638	0	lytic	8	0	0	Not-determined	Genome-fragment	NA	0	no viral genes detected	1	7451	7451	7451	7451	r__Duplodnaviria	k__Heunggongvirae	p__Uroviricota	c__Caudoviricetes	o__	f__
ELSC_Abe_A3_NODE_11638_length_7438_cov_1.879907	0	lytic	13	1	0	Low-quality	Genome-fragment	1.96	0		1	7438	7438	7438	7438	r__Duplodnaviria	k__Heunggongvirae	p__Uroviricota	c__Caudoviricetes	o__	f__
ELSC_Abe_A3_NODE_116938_length_2409_cov_0.947853	0	lytic	7	2	0	Low-quality	Genome-fragment	2.69	0		1	2409	2409	2409	2409	r__Duplodnaviria	k__Heunggongvirae	p__Uroviricota	c__Caudoviricetes	o__	f__
ELSC_Abe_A3_NODE_116976_length_2408_cov_2.197282	0	lytic	5	2	0	Low-quality	Genome-fragment	3.73	0		1	2408	2408	2408	2408	r__Duplodnaviria	k__Heunggongvirae	p__Uroviricota	c__Caudoviricetes	o__	f__
ELSC_Abe_A3_NODE_1169_length_20714_cov_2.089037	5	lytic	24	14	0	Low-quality	Genome-fragment	32.69	0		1	20714	20714	20714	20714	r__Duplodnaviria	k__Heunggongvirae	p__Uroviricota	c__Caudoviricetes	o__	f__
ELSC_Abe_A3_NODE_117162_length_2406_cov_1.497148	2	lytic	4	2	0	Low-quality	Genome-fragment	5.91	0		1	2406	2406	2406	2406	r__Duplodnaviria	k__Heunggongvirae	p__Uroviricota	c__Caudoviricetes	o__	f__
ELSC_Abe_A3_NODE_117245_length_2405_cov_2.122915	1	lytic	4	1	0	Low-quality	Genome-fragment	4.55	0		1	2405	2405	2405	2405	r__Duplodnaviria	k__Heunggongvirae	p__Uroviricota	c__Caudoviricetes	o__	f__
ELSC_Abe_A3_NODE_117525_length_2402_cov_1.467253	0	lytic	4	0	0	Low-quality	Genome-fragment	4.31	0	no viral genes detected	1	2402	2402	2402	2402	r__Duplodnaviria	k__Heunggongvirae	p__Uroviricota	c__Caudoviricetes	o__	f__
ELSC_Abe_A3_NODE_11757_length_7403_cov_2.097581	1	lytic	6	0	0	Not-determined	Genome-fragment	NA	0	no viral genes detected	1	7403	7403	7403	7403	r__Duplodnaviria	k__Heunggongvirae	p__Uroviricota	c__Caudoviricetes	o__	f__
ELSC_Abe_A3_NODE_117888_length_2398_cov_1.209159	0	lytic	4	0	0	Not-determined	Genome-fragment	NA	0	no viral genes detected	1	2398	2398	2398	2398	NA	NA	NA	NA	NA	NA
ELSC_Abe_A3_NODE_11807_length_7392_cov_1.964900	1	lytic	8	2	0	Low-quality	Genome-fragment	2.04	0		1	7392	7392	7392	7392	r__Duplodnaviria	k__Heunggongvirae	p__Uroviricota	c__Caudoviricetes	o__	f__
ELSC_Abe_A3_NODE_11826_length_7386_cov_1.344400	0	lytic	5	0	0	Not-determined	Genome-fragment	NA	0	no viral genes detected	1	7386	7386	7386	7386	r__Duplodnaviria	k__Heunggongvirae	p__Uroviricota	c__Caudoviricetes	o__	f__
ELSC_Abe_A3_NODE_118559_length_2391_cov_1.020318	0	lytic	4	0	0	Not-determined	Genome-fragment	NA	0	no viral genes detected	1	2391	2391	2391	2391	r__	k__	p__	c__	o__	f__
ELSC_Abe_A3_NODE_118569_length_2391_cov_0.789311	0	lytic	6	0	0	Not-determined	Genome-fragment	NA	0	no viral genes detected	1	2391	2391	2391	2391	NA	NA	NA	NA	NA	NA
ELSC_Abe_A3_NODE_118745_length_2389_cov_1.032272	0	lytic	3	3	0	Low-quality	Genome-fragment	4.77	0		1	2389	2389	2389	2389	r__Duplodnaviria	k__Heunggongvirae	p__Uroviricota	c__Caudoviricetes	o__	f__
ELSC_Abe_A3_NODE_118750_length_2389_cov_0.968170	1	lytic	5	0	0	Not-determined	Genome-fragment	NA	0	no viral genes detected	1	2389	2389	2389	2389	r__Duplodnaviria	k__Heunggongvirae	p__Uroviricota	c__Caudoviricetes	o__	f__
ELSC_Abe_A3_NODE_11902_length_7362_cov_2.524948	0	lytic	10	0	0	Not-determined	Genome-fragment	NA	0	no viral genes detected	1	7362	7362	7362	7362	NA	NA	NA	NA	NA	NA
ELSC_Abe_A3_NODE_1190_length_20524_cov_1.589449	0	lytic	19	2	0	Low-quality	Genome-fragment	10.59	0		1	20524	20524	20524	20524	r__Duplodnaviria	k__Heunggongvirae	p__Uroviricota	c__Caudoviricetes	o__	f__
ELSC_Abe_A3_NODE_119271_length_2384_cov_0.870182	0	lytic	4	1	0	Low-quality	Genome-fragment	0.82	0		1	2384	2384	2384	2384	NA	NA	NA	NA	NA	NA
ELSC_Abe_A3_NODE_119527_length_2381_cov_1.313665	3	lytic	4	3	0	Low-quality	Genome-fragment	4.55	0		1	2381	2381	2381	2381	r__Duplodnaviria	k__Heunggongvirae	p__Uroviricota	c__Caudoviricetes	o__	f__
ELSC_Abe_A3_NODE_11_length_196726_cov_8.556046	5	lytic	225	74	5	Medium-quality	Genome-fragment	67.15	0	low-confidence DTR	1	196726	196726	196726	196726	r__Duplodnaviria	k__Heunggongvirae	p__Uroviricota	c__Caudoviricetes	o__	f__
ELSC_Abe_A3_NODE_120117_length_2375_cov_0.702402	0	lytic	6	1	0	Low-quality	Genome-fragment	3.63	0		1	2375	2375	2375	2375	NA	NA	NA	NA	NA	NA
ELSC_Abe_A3_NODE_12014_length_7326_cov_1.950410	0	lytic	6	0	0	Not-determined	Genome-fragment	NA	0	no viral genes detected	1	7326	7326	7326	7326	r__Duplodnaviria	k__Heunggongvirae	p__Uroviricota	c__Caudoviricetes	o__	f__
ELSC_Abe_A3_NODE_120177_length_2374_cov_1.276814	0	lytic	4	0	0	Not-determined	Genome-fragment	NA	0	no viral genes detected	1	2374	2374	2374	2374	r__Duplodnaviria	k__Heunggongvirae	p__Uroviricota	c__Caudoviricetes	o__	f__
ELSC_Abe_A3_NODE_12041_length_7316_cov_1.254138	1	lytic	7	2	0	Low-quality	Genome-fragment	2.48	0		1	7316	7316	7316	7316	r__Duplodnaviria	k__Heunggongvirae	p__Uroviricota	c__Caudoviricetes	o__	f__
ELSC_Abe_A3_NODE_120422_length_2372_cov_0.767038	2	lytic	4	4	0	Low-quality	Genome-fragment	1.72	0		1	2372	2372	2372	2372	r__Duplodnaviria	k__Heunggongvirae	p__Uroviricota	c__Caudoviricetes	o__	f__
ELSC_Abe_A3_NODE_120431_length_2371_cov_6.858289	0	lytic	4	0	0	Not-determined	Genome-fragment	NA	0	no viral genes detected	1	2371	2371	2371	2371	NA	NA	NA	NA	NA	NA
ELSC_Abe_A3_NODE_120500_length_2371_cov_0.920232	0	lytic	5	0	0	Not-determined	Genome-fragment	NA	0	no viral genes detected	1	2371	2371	2371	2371	NA	NA	NA	NA	NA	NA
ELSC_Abe_A3_NODE_120687_length_2369_cov_1.103925	0	lytic	6	0	0	Not-determined	Genome-fragment	NA	0	no viral genes detected	1	2369	2369	2369	2369	r__Duplodnaviria	k__Heunggongvirae	p__Uroviricota	c__Caudoviricetes	o__	f__
ELSC_Abe_A3_NODE_120892_length_2367_cov_1.040179	1	lytic	5	1	0	Low-quality	Genome-fragment	5.56	0		1	2367	2367	2367	2367	r__Duplodnaviria	k__Heunggongvirae	p__Uroviricota	c__Caudoviricetes	o__	f__
ELSC_Abe_A3_NODE_120_length_52272_cov_3.309848	13	lytic	78	21	0	Medium-quality	Genome-fragment	61.52	0		1	52272	52272	52272	52272	r__Duplodnaviria	k__Heunggongvirae	p__Uroviricota	c__Caudoviricetes	o__	f__
ELSC_Abe_A3_NODE_121040_length_2365_cov_3.097408	0	lytic	6	0	0	Low-quality	Genome-fragment	2.04	0	no viral genes detected	1	2365	2365	2365	2365	NA	NA	NA	NA	NA	NA
ELSC_Abe_A3_NODE_121179_length_2364_cov_1.787662	0	lytic	6	1	0	Low-quality	Genome-fragment	5.18	0		1	2364	2364	2364	2364	r__Duplodnaviria	k__Heunggongvirae	p__Uroviricota	c__Caudoviricetes	o__	f__
ELSC_Abe_A3_NODE_121455_length_2361_cov_1.825873	0	lytic	5	0	0	Not-determined	Genome-fragment	NA	0	no viral genes detected	1	2361	2361	2361	2361	NA	NA	NA	NA	NA	NA
ELSC_Abe_A3_NODE_121599_length_2360_cov_0.929243	2	lytic	4	3	0	Low-quality	Genome-fragment	3.77	0		1	2360	2360	2360	2360	r__Duplodnaviria	k__Heunggongvirae	p__Uroviricota	c__Caudoviricetes	o__	f__
ELSC_Abe_A3_NODE_121698_length_2359_cov_0.813172	0	lytic	7	0	0	Low-quality	Genome-fragment	5.04	0	no viral genes detected	1	2359	2359	2359	2359	r__Duplodnaviria	k__Heunggongvirae	p__Uroviricota	c__Caudoviricetes	o__	f__
ELSC_Abe_A3_NODE_1217_length_20375_cov_1.537189	0	lytic	39	1	0	Low-quality	Genome-fragment	11.06	0		1	20375	20375	20375	20375	r__Duplodnaviria	k__Heunggongvirae	p__Uroviricota	c__Caudoviricetes	o__	f__
ELSC_Abe_A3_NODE_122191_length_2354_cov_0.891783	0	lytic	5	3	0	Low-quality	Genome-fragment	2.69	0		1	2354	2354	2354	2354	r__Duplodnaviria	k__Heunggongvirae	p__Uroviricota	c__Caudoviricetes	o__	f__
ELSC_Abe_A3_NODE_12237_length_7262_cov_3.907218	0	lytic	19	3	1	Low-quality	Genome-fragment	4.61	0		1	7262	7262	7262	7262	r__Duplodnaviria	k__Heunggongvirae	p__Uroviricota	c__Caudoviricetes	o__	f__
ELSC_Abe_A3_NODE_123115_length_2344_cov_6.635092	0	lytic	4	0	0	Not-determined	Genome-fragment	NA	0	no viral genes detected	1	2344	2344	2344	2344	NA	NA	NA	NA	NA	NA
ELSC_Abe_A3_NODE_123247_length_2343_cov_1.764892	0	lytic	4	2	0	Low-quality	Genome-fragment	0.78	0		1	2343	2343	2343	2343	r__Duplodnaviria	k__Heunggongvirae	p__Uroviricota	c__Caudoviricetes	o__	f__
ELSC_Abe_A3_NODE_123503_length_2341_cov_0.577687	1	lytic	5	2	0	Low-quality	Genome-fragment	3.08	0		1	2341	2341	2341	2341	r__Duplodnaviria	k__Heunggongvirae	p__Uroviricota	c__Caudoviricetes	o__	f__
ELSC_Abe_A3_NODE_123534_length_2340_cov_2.021238	2	lytic	5	2	0	Low-quality	Genome-fragment	5.46	0		1	2340	2340	2340	2340	r__Duplodnaviria	k__Heunggongvirae	p__Uroviricota	c__Caudoviricetes	o__	f__
ELSC_Abe_A3_NODE_12355_length_7232_cov_3.391414	1	lytic	8	2	0	Low-quality	Genome-fragment	15.76	0		1	7232	7232	7232	7232	r__Duplodnaviria	k__Heunggongvirae	p__Uroviricota	c__Caudoviricetes	o__	f__
ELSC_Abe_A3_NODE_123576_length_2340_cov_0.961139	1	lytic	4	1	0	Low-quality	Genome-fragment	0.94	0		1	2340	2340	2340	2340	r__Duplodnaviria	k__Heunggongvirae	p__Uroviricota	c__Caudoviricetes	o__	f__
ELSC_Abe_A3_NODE_123702_length_2338_cov_5.587065	1	lytic	4	1	0	Low-quality	Genome-fragment	4.2	0		1	2338	2338	2338	2338	r__Duplodnaviria	k__Heunggongvirae	p__Uroviricota	c__Caudoviricetes	o__	f__
ELSC_Abe_A3_NODE_124146_length_2334_cov_1.318532	1	lytic	4	2	0	Low-quality	Genome-fragment	3.65	0		1	2334	2334	2334	2334	r__Duplodnaviria	k__Heunggongvirae	p__Uroviricota	c__Caudoviricetes	o__	f__
ELSC_Abe_A3_NODE_124213_length_2333_cov_2.743880	0	lytic	6	0	0	Not-determined	Genome-fragment	NA	0	no viral genes detected	1	2333	2333	2333	2333	NA	NA	NA	NA	NA	NA
ELSC_Abe_A3_NODE_124252_length_2333_cov_1.321396	1	lytic	7	1	1	Low-quality	Genome-fragment	3.4	7.54		1	2333	2333	2333	2333	r__Duplodnaviria	k__Heunggongvirae	p__Uroviricota	c__Caudoviricetes	o__	f__
ELSC_Abe_A3_NODE_124318_length_2332_cov_2.979138	2	lytic	5	2	0	Low-quality	Genome-fragment	5.9	0		1	2332	2332	2332	2332	r__Duplodnaviria	k__Heunggongvirae	p__Uroviricota	c__Caudoviricetes	o__	f__
ELSC_Abe_A3_NODE_124534_length_2331_cov_0.623866	0	lytic	6	0	0	Not-determined	Genome-fragment	NA	0	no viral genes detected	1	2331	2331	2331	2331	r__Duplodnaviria	k__Heunggongvirae	p__Uroviricota	c__Caudoviricetes	o__	f__
ELSC_Abe_A3_NODE_124752_length_2328_cov_3.437528	0	lytic	4	0	1	Low-quality	Genome-fragment	3.54	0	no viral genes detected	1	2328	2328	2328	2328	NA	NA	NA	NA	NA	NA
ELSC_Abe_A3_NODE_124934_length_2327_cov_0.734545	0	lytic	4	0	1	Low-quality	Genome-fragment	5.83	0	no viral genes detected	1	2327	2327	2327	2327	r__Duplodnaviria	k__Heunggongvirae	p__Uroviricota	c__Caudoviricetes	o__	f__
ELSC_Abe_A3_NODE_125065_length_2325_cov_3.023658	0	lysogenic	4	0	0	Low-quality	Genome-fragment	5.91	0	no viral genes detected	1	2325	2325	2325	2325	r__Duplodnaviria	k__Heunggongvirae	p__Uroviricota	c__Caudoviricetes	o__	f__
ELSC_Abe_A3_NODE_125232_length_2324_cov_1.247155	1	lytic	4	1	0	Low-quality	Genome-fragment	3.48	0		1	2324	2324	2324	2324	r__Duplodnaviria	k__Heunggongvirae	p__Uroviricota	c__Caudoviricetes	o__	f__
ELSC_Abe_A3_NODE_125321_length_2323_cov_1.504098	0	lytic	7	0	0	Not-determined	Genome-fragment	NA	0	no viral genes detected	1	2323	2323	2323	2323	r__Duplodnaviria	k__Heunggongvirae	p__Uroviricota	c__Caudoviricetes	o__	f__
ELSC_Abe_A3_NODE_12533_length_7190_cov_1.291944	1	lytic	10	1	1	Low-quality	Genome-fragment	5.69	11.57		1	7190	7190	7190	7190	r__Duplodnaviria	k__Heunggongvirae	p__Uroviricota	c__Caudoviricetes	o__	f__
ELSC_Abe_A3_NODE_125344_length_2323_cov_1.187158	0	lytic	6	1	0	Low-quality	Genome-fragment	3.7	0		1	2323	2323	2323	2323	r__Duplodnaviria	k__Heunggongvirae	p__Uroviricota	c__Caudoviricetes	o__	f__
ELSC_Abe_A3_NODE_125586_length_2321_cov_0.675023	0	lytic	4	0	0	Not-determined	Genome-fragment	NA	0	no viral genes detected	1	2321	2321	2321	2321	NA	NA	NA	NA	NA	NA
ELSC_Abe_A3_NODE_126702_length_2310_cov_1.153459	0	lytic	4	0	0	Not-determined	Genome-fragment	NA	0	no viral genes detected	1	2310	2310	2310	2310	r__Duplodnaviria	k__Heunggongvirae	p__Uroviricota	c__Caudoviricetes	o__	f__
ELSC_Abe_A3_NODE_12677_length_7153_cov_2.006120	0	lytic	7	0	1	Not-determined	Genome-fragment	NA	0	no viral genes detected	1	7153	7153	7153	7153	NA	NA	NA	NA	NA	NA
ELSC_Abe_A3_NODE_127050_length_2306_cov_2.422671	0	lytic	6	2	0	Low-quality	Genome-fragment	4.73	0		1	2306	2306	2306	2306	r__Duplodnaviria	k__Heunggongvirae	p__Uroviricota	c__Caudoviricetes	o__	f__
ELSC_Abe_A3_NODE_12713_length_7144_cov_2.798774	0	lytic	5	0	1	Not-determined	Genome-fragment	NA	0	no viral genes detected	1	7144	7144	7144	7144	r__Duplodnaviria	k__Heunggongvirae	p__Uroviricota	c__Caudoviricetes	o__	f__
ELSC_Abe_A3_NODE_1272_length_19976_cov_1.636909	0	lytic	30	1	1	Low-quality	Genome-fragment	15.24	0		1	19976	19976	19976	19976	r__Duplodnaviria	k__Heunggongvirae	p__Uroviricota	c__Caudoviricetes	o__	f__
ELSC_Abe_A3_NODE_12750_length_7136_cov_1.401056	0	lytic	5	2	0	Low-quality	Genome-fragment	14.37	0		1	7136	7136	7136	7136	r__Duplodnaviria	k__Heunggongvirae	p__Uroviricota	c__Caudoviricetes	o__	f__
ELSC_Abe_A3_NODE_127945_length_2298_cov_1.461538	1	lytic	5	1	0	Low-quality	Genome-fragment	5.51	0		1	2298	2298	2298	2298	r__Duplodnaviria	k__Heunggongvirae	p__Uroviricota	c__Caudoviricetes	o__	f__
ELSC_Abe_A3_NODE_127_length_50914_cov_5.449741	4	lytic	68	11	1	Low-quality	Genome-fragment	47.75	0	low-confidence DTR	1	50914	50914	50914	50914	r__Duplodnaviria	k__Heunggongvirae	p__Uroviricota	c__Caudoviricetes	o__	f__
ELSC_Abe_A3_NODE_128624_length_2292_cov_0.993995	0	lytic	5	1	0	Low-quality	Genome-fragment	4.99	0		1	2292	2292	2292	2292	NA	NA	NA	NA	NA	NA
ELSC_Abe_A3_NODE_128937_length_2289_cov_0.794635	1	lytic	4	1	0	Low-quality	Genome-fragment	3.79	0		1	2289	2289	2289	2289	r__Duplodnaviria	k__Heunggongvirae	p__Uroviricota	c__Caudoviricetes	o__	f__
ELSC_Abe_A3_NODE_1290_length_19875_cov_1.596719	2	lytic	22	14	0	Low-quality	Genome-fragment	11.36	0		1	19875	19875	19875	19875	r__Duplodnaviria	k__Heunggongvirae	p__Uroviricota	c__Caudoviricetes	o__	f__
ELSC_Abe_A3_NODE_12915_length_7099_cov_1.370912	1	lytic	6	5	0	Low-quality	Genome-fragment	8.5	0		1	7099	7099	7099	7099	r__Duplodnaviria	k__Heunggongvirae	p__Uroviricota	c__Caudoviricetes	o__	f__
ELSC_Abe_A3_NODE_129211_length_2286_cov_1.732283	0	lytic	4	0	0	Not-determined	Genome-fragment	NA	0	no viral genes detected	1	2286	2286	2286	2286	r__Duplodnaviria	k__Heunggongvirae	p__Uroviricota	c__Caudoviricetes	o__	f__
ELSC_Abe_A3_NODE_129213_length_2286_cov_1.709588	2	lytic	5	3	0	Low-quality	Genome-fragment	3.95	0		1	2286	2286	2286	2286	r__Duplodnaviria	k__Heunggongvirae	p__Uroviricota	c__Caudoviricetes	o__	f__
ELSC_Abe_A3_NODE_129229_length_2286_cov_1.248263	0	lytic	6	2	0	Low-quality	Genome-fragment	3.04	0		1	2286	2286	2286	2286	r__Duplodnaviria	k__Heunggongvirae	p__Uroviricota	c__Caudoviricetes	o__	f__
ELSC_Abe_A3_NODE_12935_length_7093_cov_1.514355	1	lytic	13	1	0	Low-quality	Genome-fragment	1.73	0		1	7093	7093	7093	7093	r__Duplodnaviria	k__Heunggongvirae	p__Uroviricota	c__Caudoviricetes	o__	f__
ELSC_Abe_A3_NODE_129587_length_2283_cov_0.899814	0	lytic	4	2	0	Low-quality	Genome-fragment	0.81	0		1	2283	2283	2283	2283	r__Duplodnaviria	k__Heunggongvirae	p__Uroviricota	c__Caudoviricetes	o__	f__
ELSC_Abe_A3_NODE_129592_length_2283_cov_0.877551	0	lytic	7	1	0	Low-quality	Genome-fragment	1.14	0		1	2283	2283	2283	2283	r__Duplodnaviria	k__Heunggongvirae	p__Uroviricota	c__Caudoviricetes	o__	f__
ELSC_Abe_A3_NODE_12983_length_7080_cov_2.166259	0	lytic	8	0	1	Not-determined	Genome-fragment	NA	0	no viral genes detected	1	7080	7080	7080	7080	NA	NA	NA	NA	NA	NA
ELSC_Abe_A3_NODE_12_length_189374_cov_4.020634_fragment_6	0	lysogenic	10	0	3	Not-determined	Genome-fragment	NA	0	no viral genes detected	1	10486	10486	10486	10486	r__Duplodnaviria	k__Heunggongvirae	p__Uroviricota	c__Caudoviricetes	o__	f__
ELSC_Abe_A3_NODE_130752_length_2272_cov_1.046620	0	lytic	4	0	2	Not-determined	Genome-fragment	NA	0	no viral genes detected	1	2272	2272	2272	2272	r__Duplodnaviria	k__Heunggongvirae	p__Uroviricota	c__Caudoviricetes	o__	f__
ELSC_Abe_A3_NODE_13095_length_7051_cov_1.758377	0	lytic	8	0	1	Not-determined	Genome-fragment	NA	0	no viral genes detected	1	7051	7051	7051	7051	r__Duplodnaviria	k__Heunggongvirae	p__Uroviricota	c__Caudoviricetes	o__	f__
ELSC_Abe_A3_NODE_13128_length_7044_cov_2.406824	0	lytic	10	0	1	Not-determined	Genome-fragment	NA	0	no viral genes detected	1	7044	7044	7044	7044	r__Duplodnaviria	k__Heunggongvirae	p__Uroviricota	c__Caudoviricetes	o__	f__
ELSC_Abe_A3_NODE_131379_length_2266_cov_1.510519	0	lytic	4	0	0	Low-quality	Genome-fragment	1.55	0	no viral genes detected	1	2266	2266	2266	2266	r__Duplodnaviria	k__Heunggongvirae	p__Uroviricota	c__Caudoviricetes	o__	f__
ELSC_Abe_A3_NODE_131653_length_2263_cov_2.536517	1	lytic	5	1	0	Low-quality	Genome-fragment	4.16	0		1	2263	2263	2263	2263	r__Duplodnaviria	k__Heunggongvirae	p__Uroviricota	c__Caudoviricetes	o__	f__
ELSC_Abe_A3_NODE_132138_length_2259_cov_1.376642	1	lytic	5	2	0	Low-quality	Genome-fragment	5.03	0		1	2259	2259	2259	2259	r__Duplodnaviria	k__Heunggongvirae	p__Uroviricota	c__Caudoviricetes	o__	f__
ELSC_Abe_A3_NODE_132192_length_2258_cov_8.592210	0	lytic	5	1	0	Low-quality	Genome-fragment	2.9	0		1	2258	2258	2258	2258	r__Duplodnaviria	k__Heunggongvirae	p__Uroviricota	c__Caudoviricetes	o__	f__
ELSC_Abe_A3_NODE_1324_length_19669_cov_1.784771	3	lytic	24	2	0	Low-quality	Genome-fragment	15.15	0		1	19669	19669	19669	19669	r__Duplodnaviria	k__Heunggongvirae	p__Uroviricota	c__Caudoviricetes	o__	f__
ELSC_Abe_A3_NODE_13299_length_7000_cov_1.636694	3	lytic	7	6	0	Low-quality	Genome-fragment	7.96	0		1	7000	7000	7000	7000	r__Duplodnaviria	k__Heunggongvirae	p__Uroviricota	c__Caudoviricetes	o__	f__
ELSC_Abe_A3_NODE_13319_length_6996_cov_2.094774	0	lytic	5	0	1	Low-quality	Genome-fragment	5.56	0	no viral genes detected	1	6996	6996	6996	6996	r__Duplodnaviria	k__Heunggongvirae	p__Uroviricota	c__Caudoviricetes	o__	f__
ELSC_Abe_A3_NODE_133225_length_2249_cov_3.611216	0	lytic	4	1	0	Low-quality	Genome-fragment	0.9	0		1	2249	2249	2249	2249	NA	NA	NA	NA	NA	NA
ELSC_Abe_A3_NODE_133346_length_2248_cov_6.512023	0	lytic	5	0	0	Not-determined	Genome-fragment	NA	0	no viral genes detected	1	2248	2248	2248	2248	NA	NA	NA	NA	NA	NA
ELSC_Abe_A3_NODE_13339_length_6992_cov_1.926001	0	lytic	18	3	0	Low-quality	Genome-fragment	4.43	0		1	6992	6992	6992	6992	r__Duplodnaviria	k__Heunggongvirae	p__Uroviricota	c__Caudoviricetes	o__	f__
ELSC_Abe_A3_NODE_133503_length_2247_cov_1.483491	0	lytic	5	0	0	Not-determined	Genome-fragment	NA	0	no viral genes detected	1	2247	2247	2247	2247	r__Duplodnaviria	k__Heunggongvirae	p__Uroviricota	c__Caudoviricetes	o__	f__
ELSC_Abe_A3_NODE_133612_length_2246_cov_1.409155	0	lytic	4	0	0	Not-determined	Genome-fragment	NA	0	no viral genes detected	1	2246	2246	2246	2246	r__Duplodnaviria	k__Heunggongvirae	p__Uroviricota	c__Caudoviricetes	o__	f__
ELSC_Abe_A3_NODE_13374_length_6983_cov_3.049883	0	lytic	13	1	0	Low-quality	Genome-fragment	9.28	0		1	6983	6983	6983	6983	NA	NA	NA	NA	NA	NA
ELSC_Abe_A3_NODE_133855_length_2244_cov_0.997638	0	lytic	4	0	0	Not-determined	Genome-fragment	NA	0	no viral genes detected	1	2244	2244	2244	2244	NA	NA	NA	NA	NA	NA
ELSC_Abe_A3_NODE_134194_length_2240_cov_15.795078	0	lytic	4	0	0	Not-determined	Genome-fragment	NA	0	no viral genes detected	1	2240	2240	2240	2240	NA	NA	NA	NA	NA	NA
ELSC_Abe_A3_NODE_13440_length_6966_cov_3.658283	2	lytic	8	3	0	Low-quality	Genome-fragment	7.74	0		1	6966	6966	6966	6966	r__Duplodnaviria	k__Heunggongvirae	p__Uroviricota	c__Caudoviricetes	o__	f__
ELSC_Abe_A3_NODE_134591_length_2237_cov_1.535071	0	lytic	6	0	0	Not-determined	Genome-fragment	NA	0	no viral genes detected	1	2237	2237	2237	2237	r__Duplodnaviria	k__Heunggongvirae	p__Uroviricota	c__Caudoviricetes	o__	f__
ELSC_Abe_A3_NODE_13515_length_6949_cov_1.634711	0	lytic	16	4	0	Low-quality	Genome-fragment	5.36	0		1	6949	6949	6949	6949	r__Duplodnaviria	k__Heunggongvirae	p__Uroviricota	c__Caudoviricetes	o__	f__
ELSC_Abe_A3_NODE_135196_length_2232_cov_1.382898	0	lytic	4	0	0	Low-quality	Genome-fragment	8.54	0	no viral genes detected	1	2232	2232	2232	2232	r__Duplodnaviria	k__Heunggongvirae	p__Uroviricota	c__Caudoviricetes	o__	f__
ELSC_Abe_A3_NODE_135842_length_2226_cov_4.152930	0	lytic	6	1	0	Low-quality	Genome-fragment	0.95	0		1	2226	2226	2226	2226	r__Duplodnaviria	k__Heunggongvirae	p__Uroviricota	c__Caudoviricetes	o__	f__
ELSC_Abe_A3_NODE_135893_length_2226_cov_1.383992	0	lytic	6	0	0	Not-determined	Genome-fragment	NA	0	no viral genes detected	1	2226	2226	2226	2226	NA	NA	NA	NA	NA	NA
ELSC_Abe_A3_NODE_135914_length_2226_cov_1.133397	0	lytic	4	0	0	Not-determined	Genome-fragment	NA	0	no viral genes detected	1	2226	2226	2226	2226	NA	NA	NA	NA	NA	NA
ELSC_Abe_A3_NODE_13599_length_6931_cov_1.395209	1	lytic	7	1	0	Low-quality	Genome-fragment	8.6	0		1	6931	6931	6931	6931	r__Duplodnaviria	k__Heunggongvirae	p__Uroviricota	c__Caudoviricetes	o__	f__
ELSC_Abe_A3_NODE_136178_length_2224_cov_0.467334	0	lytic	6	0	0	Not-determined	Genome-fragment	NA	0	no viral genes detected	1	2224	2224	2224	2224	r__Duplodnaviria	k__Heunggongvirae	p__Uroviricota	c__Caudoviricetes	o__	f__
ELSC_Abe_A3_NODE_136212_length_2223_cov_1.972328	0	lytic	5	0	0	Not-determined	Genome-fragment	NA	0	no viral genes detected	1	2223	2223	2223	2223	r__Duplodnaviria	k__Heunggongvirae	p__Uroviricota	c__Caudoviricetes	o__	f__
ELSC_Abe_A3_NODE_13641_length_6919_cov_36.128092	1	lysogenic	10	1	0	Low-quality	Genome-fragment	8.87	0		1	6919	6919	6919	6919	r__Duplodnaviria	k__Heunggongvirae	p__Uroviricota	c__Caudoviricetes	o__	f__
ELSC_Abe_A3_NODE_136808_length_2218_cov_1.571497	1	lytic	4	1	0	Low-quality	Genome-fragment	0.5	0		1	2218	2218	2218	2218	r__Duplodnaviria	k__Heunggongvirae	p__Uroviricota	c__Caudoviricetes	o__	f__
ELSC_Abe_A3_NODE_13680_length_6909_cov_2.102330	0	lytic	8	1	0	Low-quality	Genome-fragment	4.3	0		1	6909	6909	6909	6909	r__Duplodnaviria	k__Heunggongvirae	p__Uroviricota	c__Caudoviricetes	o__	f__
ELSC_Abe_A3_NODE_136940_length_2217_cov_1.583732	0	lytic	4	0	0	Low-quality	Genome-fragment	1.38	0	no viral genes detected	1	2217	2217	2217	2217	r__Duplodnaviria	k__Heunggongvirae	p__Uroviricota	c__Caudoviricetes	o__	f__
ELSC_Abe_A3_NODE_13706_length_6904_cov_1.597314	0	lytic	12	0	0	Not-determined	Genome-fragment	NA	0	no viral genes detected	1	6904	6904	6904	6904	NA	NA	NA	NA	NA	NA
ELSC_Abe_A3_NODE_137105_length_2216_cov_1.013882	0	lytic	5	1	0	Low-quality	Genome-fragment	5.4	0		1	2216	2216	2216	2216	r__Duplodnaviria	k__Heunggongvirae	p__Uroviricota	c__Caudoviricetes	o__	f__
ELSC_Abe_A3_NODE_13714_length_6901_cov_1.685415	1	lytic	12	3	0	Low-quality	Genome-fragment	9.05	0		1	6901	6901	6901	6901	r__Duplodnaviria	k__Heunggongvirae	p__Uroviricota	c__Caudoviricetes	o__	f__
ELSC_Abe_A3_NODE_137190_length_2215_cov_1.463123	0	lytic	4	1	0	Low-quality	Genome-fragment	1.53	0		1	2215	2215	2215	2215	r__Duplodnaviria	k__Heunggongvirae	p__Uroviricota	c__Caudoviricetes	o__	f__
ELSC_Abe_A3_NODE_137254_length_2215_cov_0.801724	0	lytic	4	2	0	Low-quality	Genome-fragment	0.87	0		1	2215	2215	2215	2215	r__Duplodnaviria	k__Heunggongvirae	p__Uroviricota	c__Caudoviricetes	o__	f__
ELSC_Abe_A3_NODE_137681_length_2211_cov_1.239923	0	lytic	7	0	0	Low-quality	Genome-fragment	1.58	0	no viral genes detected	1	2211	2211	2211	2211	r__Duplodnaviria	k__Heunggongvirae	p__Uroviricota	c__Caudoviricetes	o__	f__
ELSC_Abe_A3_NODE_13803_length_6881_cov_2.221943	4	lytic	12	3	0	Low-quality	Genome-fragment	3.93	0		1	6881	6881	6881	6881	r__Duplodnaviria	k__Heunggongvirae	p__Uroviricota	c__Caudoviricetes	o__	f__
ELSC_Abe_A3_NODE_138442_length_2204_cov_3.300915	2	lytic	4	1	0	Low-quality	Genome-fragment	3.76	0		1	2204	2204	2204	2204	r__Duplodnaviria	k__Heunggongvirae	p__Uroviricota	c__Caudoviricetes	o__	f__
ELSC_Abe_A3_NODE_13853_length_6872_cov_2.027428	0	lytic	13	1	2	Low-quality	Genome-fragment	0.55	0		1	6872	6872	6872	6872	r__Duplodnaviria	k__Heunggongvirae	p__Uroviricota	c__Caudoviricetes	o__	f__
ELSC_Abe_A3_NODE_1385_length_19277_cov_2.229556	3	lytic	19	6	2	Low-quality	Genome-fragment	32.6	0		1	19277	19277	19277	19277	r__Duplodnaviria	k__Heunggongvirae	p__Uroviricota	c__Caudoviricetes	o__	f__
ELSC_Abe_A3_NODE_138_length_49549_cov_28.457064	6	lytic	63	19	0	Complete	High-quality	100	0		1	49549	49549	49549	49549	r__Duplodnaviria	k__Heunggongvirae	p__Uroviricota	c__Caudoviricetes	o__	f__
ELSC_Abe_A3_NODE_139088_length_2199_cov_1.160714	0	lytic	6	0	1	Not-determined	Genome-fragment	NA	0	no viral genes detected	1	2199	2199	2199	2199	r__Duplodnaviria	k__Heunggongvirae	p__Uroviricota	c__Caudoviricetes	o__	f__
ELSC_Abe_A3_NODE_139469_length_2196_cov_1.069116	0	lytic	4	1	0	Low-quality	Genome-fragment	3.34	0		1	2196	2196	2196	2196	r__Duplodnaviria	k__Heunggongvirae	p__Uroviricota	c__Caudoviricetes	o__	f__
ELSC_Abe_A3_NODE_139_length_49176_cov_2.520439	0	lytic	61	4	1	Medium-quality	Genome-fragment	72.27	0		1	49176	49176	49176	49176	r__Duplodnaviria	k__Heunggongvirae	p__Uroviricota	c__Caudoviricetes	o__	f__
ELSC_Abe_A3_NODE_140230_length_2190_cov_0.825982	0	lytic	7	2	0	Low-quality	Genome-fragment	3.05	0		1	2190	2190	2190	2190	r__Duplodnaviria	k__Heunggongvirae	p__Uroviricota	c__Caudoviricetes	o__	f__
ELSC_Abe_A3_NODE_140286_length_2189_cov_2.100873	0	lytic	4	0	0	Not-determined	Genome-fragment	NA	0	no viral genes detected	1	2189	2189	2189	2189	r__Duplodnaviria	k__Heunggongvirae	p__Uroviricota	c__Caudoviricetes	o__	f__
ELSC_Abe_A3_NODE_14052_length_6827_cov_1.126866	0	lytic	13	2	0	Low-quality	Genome-fragment	2.79	0		1	6827	6827	6827	6827	r__Duplodnaviria	k__Heunggongvirae	p__Uroviricota	c__Caudoviricetes	o__	f__
ELSC_Abe_A3_NODE_140686_length_2186_cov_1.426906	0	lytic	4	0	0	Low-quality	Genome-fragment	3.96	0	no viral genes detected	1	2186	2186	2186	2186	r__Duplodnaviria	k__Heunggongvirae	p__Uroviricota	c__Caudoviricetes	o__	f__
ELSC_Abe_A3_NODE_14073_length_6820_cov_1.522038	1	lytic	11	1	1	Low-quality	Genome-fragment	3.62	0		1	6820	6820	6820	6820	r__Duplodnaviria	k__Heunggongvirae	p__Uroviricota	c__Caudoviricetes	o__	f__
ELSC_Abe_A3_NODE_140836_length_2185_cov_1.103013	1	lytic	4	2	0	Low-quality	Genome-fragment	4.94	0		1	2185	2185	2185	2185	r__Duplodnaviria	k__Heunggongvirae	p__Uroviricota	c__Caudoviricetes	o__	f__
ELSC_Abe_A3_NODE_140848_length_2185_cov_0.981050	1	lytic	7	0	0	Low-quality	Genome-fragment	3.59	0	no viral genes detected	1	2185	2185	2185	2185	r__Duplodnaviria	k__Heunggongvirae	p__Uroviricota	c__Caudoviricetes	o__	f__
ELSC_Abe_A3_NODE_14089_length_6815_cov_1.816388	0	lytic	9	0	3	Not-determined	Genome-fragment	NA	0	no viral genes detected	1	6815	6815	6815	6815	NA	NA	NA	NA	NA	NA
ELSC_Abe_A3_NODE_141207_length_2182_cov_0.832117	0	lytic	4	1	0	Low-quality	Genome-fragment	1.38	0		1	2182	2182	2182	2182	r__Duplodnaviria	k__Heunggongvirae	p__Uroviricota	c__Caudoviricetes	o__	f__
ELSC_Abe_A3_NODE_141451_length_2179_cov_3.663743	0	lytic	6	0	0	Low-quality	Genome-fragment	3.95	0	no viral genes detected	1	2179	2179	2179	2179	r__Duplodnaviria	k__Heunggongvirae	p__Uroviricota	c__Caudoviricetes	o__	f__
ELSC_Abe_A3_NODE_1417_length_19112_cov_1.930840	0	lytic	17	2	0	Low-quality	Genome-fragment	30.79	0		1	19112	19112	19112	19112	r__Duplodnaviria	k__Heunggongvirae	p__Uroviricota	c__Caudoviricetes	o__	f__
ELSC_Abe_A3_NODE_141996_length_2175_cov_1.432129	2	lytic	5	1	0	Low-quality	Genome-fragment	4.38	0		1	2175	2175	2175	2175	r__Duplodnaviria	k__Heunggongvirae	p__Uroviricota	c__Caudoviricetes	o__	f__
ELSC_Abe_A3_NODE_142045_length_2175_cov_0.693359	1	lytic	5	1	1	Low-quality	Genome-fragment	2.62	42.94		1	2175	2175	2175	2175	r__Duplodnaviria	k__Heunggongvirae	p__Uroviricota	c__Caudoviricetes	o__	f__
ELSC_Abe_A3_NODE_142635_length_2170_cov_1.335291	0	lytic	4	1	0	Low-quality	Genome-fragment	2.47	0		1	2170	2170	2170	2170	r__Duplodnaviria	k__Heunggongvirae	p__Uroviricota	c__Caudoviricetes	o__	f__
ELSC_Abe_A3_NODE_142743_length_2169_cov_1.643976	0	lytic	4	0	0	Not-determined	Genome-fragment	NA	0	no viral genes detected	1	2169	2169	2169	2169	r__Duplodnaviria	k__Heunggongvirae	p__Uroviricota	c__Caudoviricetes	o__	f__
ELSC_Abe_A3_NODE_142932_length_2168_cov_0.970603	0	lytic	5	0	0	Not-determined	Genome-fragment	NA	0	no viral genes detected	1	2168	2168	2168	2168	NA	NA	NA	NA	NA	NA
ELSC_Abe_A3_NODE_143051_length_2167_cov_0.908824	0	lytic	6	0	0	Not-determined	Genome-fragment	NA	0	no viral genes detected	1	2167	2167	2167	2167	r__Duplodnaviria	k__Heunggongvirae	p__Uroviricota	c__Caudoviricetes	o__	f__
ELSC_Abe_A3_NODE_143059_length_2167_cov_0.849020	0	lytic	4	0	0	Low-quality	Genome-fragment	4.43	0	no viral genes detected	1	2167	2167	2167	2167	NA	NA	NA	NA	NA	NA
ELSC_Abe_A3_NODE_143290_length_2165_cov_1.191364	0	lytic	5	3	0	Low-quality	Genome-fragment	2.6	0		1	2165	2165	2165	2165	r__Duplodnaviria	k__Heunggongvirae	p__Uroviricota	c__Caudoviricetes	o__	f__
ELSC_Abe_A3_NODE_143470_length_2164_cov_0.611684	0	lytic	4	2	0	Low-quality	Genome-fragment	2.49	0		1	2164	2164	2164	2164	r__Duplodnaviria	k__Heunggongvirae	p__Uroviricota	c__Caudoviricetes	o__	f__
ELSC_Abe_A3_NODE_143532_length_2163_cov_1.447937	0	lytic	7	2	0	Low-quality	Genome-fragment	2.75	0		1	2163	2163	2163	2163	r__Duplodnaviria	k__Heunggongvirae	p__Uroviricota	c__Caudoviricetes	o__	f__
ELSC_Abe_A3_NODE_143945_length_2160_cov_0.955239	0	lytic	6	0	0	Low-quality	Genome-fragment	1.31	0	no viral genes detected	1	2160	2160	2160	2160	NA	NA	NA	NA	NA	NA
ELSC_Abe_A3_NODE_144368_length_2157_cov_1.008867	0	lytic	4	1	0	Low-quality	Genome-fragment	3.27	0		1	2157	2157	2157	2157	NA	NA	NA	NA	NA	NA
ELSC_Abe_A3_NODE_144372_length_2157_cov_0.989163	1	lytic	4	1	0	Low-quality	Genome-fragment	4.99	0		1	2157	2157	2157	2157	r__Duplodnaviria	k__Heunggongvirae	p__Uroviricota	c__Caudoviricetes	o__	f__
ELSC_Abe_A3_NODE_144384_length_2157_cov_0.890148	0	lytic	4	4	0	Low-quality	Genome-fragment	0.96	0		1	2157	2157	2157	2157	r__Duplodnaviria	k__Heunggongvirae	p__Uroviricota	c__Caudoviricetes	o__	f__
ELSC_Abe_A3_NODE_144442_length_2156_cov_1.767373	0	lytic	5	1	0	Low-quality	Genome-fragment	4.86	0		1	2156	2156	2156	2156	r__Duplodnaviria	k__Heunggongvirae	p__Uroviricota	c__Caudoviricetes	o__	f__
ELSC_Abe_A3_NODE_144505_length_2156_cov_0.881222	0	lytic	6	1	0	Low-quality	Genome-fragment	1.35	0		1	2156	2156	2156	2156	NA	NA	NA	NA	NA	NA
ELSC_Abe_A3_NODE_14454_length_6737_cov_1.959153	2	lytic	10	7	0	Low-quality	Genome-fragment	1.58	0		1	6737	6737	6737	6737	r__Duplodnaviria	k__Heunggongvirae	p__Uroviricota	c__Caudoviricetes	o__	f__
ELSC_Abe_A3_NODE_144636_length_2155_cov_1.017751	0	lytic	3	0	0	Not-determined	Genome-fragment	NA	0	no viral genes detected	1	2155	2155	2155	2155	r__Duplodnaviria	k__Heunggongvirae	p__Uroviricota	c__Caudoviricetes	o__	f__
ELSC_Abe_A3_NODE_144995_length_2152_cov_0.907160	0	lytic	4	1	0	Low-quality	Genome-fragment	1.5	0		1	2152	2152	2152	2152	r__Duplodnaviria	k__Heunggongvirae	p__Uroviricota	c__Caudoviricetes	o__	f__
ELSC_Abe_A3_NODE_145029_length_2151_cov_6.097826	1	lytic	4	2	0	Low-quality	Genome-fragment	1.37	0		1	2151	2151	2151	2151	r__Duplodnaviria	k__Heunggongvirae	p__Uroviricota	c__Caudoviricetes	o__	f__
ELSC_Abe_A3_NODE_145050_length_2151_cov_2.589921	0	lytic	7	0	1	Not-determined	Genome-fragment	NA	0	no viral genes detected	1	2151	2151	2151	2151	r__Duplodnaviria	k__Heunggongvirae	p__Uroviricota	c__Caudoviricetes	o__	f__
ELSC_Abe_A3_NODE_145073_length_2151_cov_1.725791	0	lytic	4	1	0	Low-quality	Genome-fragment	1.42	0		1	2151	2151	2151	2151	r__Duplodnaviria	k__Heunggongvirae	p__Uroviricota	c__Caudoviricetes	o__	f__
ELSC_Abe_A3_NODE_14524_length_6722_cov_1.779075	2	lytic	10	3	0	Low-quality	Genome-fragment	5.93	0		1	6722	6722	6722	6722	r__Duplodnaviria	k__Heunggongvirae	p__Uroviricota	c__Caudoviricetes	o__	f__
ELSC_Abe_A3_NODE_145277_length_2149_cov_7.110781	0	lytic	4	0	0	Not-determined	Genome-fragment	NA	0	no viral genes detected	1	2149	2149	2149	2149	NA	NA	NA	NA	NA	NA
ELSC_Abe_A3_NODE_1452_length_18887_cov_2.598028	1	lytic	29	5	0	Low-quality	Genome-fragment	28.45	0		1	18887	18887	18887	18887	r__Duplodnaviria	k__Heunggongvirae	p__Uroviricota	c__Caudoviricetes	o__	f__
ELSC_Abe_A3_NODE_145509_length_2148_cov_0.833251	0	lytic	5	2	0	Low-quality	Genome-fragment	2.77	0		1	2148	2148	2148	2148	r__Duplodnaviria	k__Heunggongvirae	p__Uroviricota	c__Caudoviricetes	o__	f__
ELSC_Abe_A3_NODE_145603_length_2147_cov_1.523267	0	lytic	4	1	0	Low-quality	Genome-fragment	2.44	0		1	2147	2147	2147	2147	r__Duplodnaviria	k__Heunggongvirae	p__Uroviricota	c__Caudoviricetes	o__	f__
ELSC_Abe_A3_NODE_146114_length_2143_cov_1.574901	3	lytic	4	2	0	Low-quality	Genome-fragment	0.99	0		1	2143	2143	2143	2143	r__Duplodnaviria	k__Heunggongvirae	p__Uroviricota	c__Caudoviricetes	o__	f__
ELSC_Abe_A3_NODE_14640_length_6697_cov_1.189193	0	lytic	6	0	0	Not-determined	Genome-fragment	NA	0	no viral genes detected	1	6697	6697	6697	6697	r__Duplodnaviria	k__Heunggongvirae	p__Uroviricota	c__Caudoviricetes	o__	f__
ELSC_Abe_A3_NODE_14652_length_6694_cov_3.568144	2	lytic	7	2	0	Low-quality	Genome-fragment	5.92	0		1	6694	6694	6694	6694	r__Duplodnaviria	k__Heunggongvirae	p__Uroviricota	c__Caudoviricetes	o__	f__
ELSC_Abe_A3_NODE_14671_length_6690_cov_2.477373	1	lytic	12	0	0	Not-determined	Genome-fragment	NA	0	no viral genes detected	1	6690	6690	6690	6690	r__Duplodnaviria	k__Heunggongvirae	p__Uroviricota	c__Caudoviricetes	o__	f__
ELSC_Abe_A3_NODE_146849_length_2138_cov_0.912979	1	lytic	4	1	0	Low-quality	Genome-fragment	3.23	0		1	2138	2138	2138	2138	r__Duplodnaviria	k__Heunggongvirae	p__Uroviricota	c__Caudoviricetes	o__	f__
ELSC_Abe_A3_NODE_147384_length_2134_cov_0.982561	0	lytic	4	1	0	Low-quality	Genome-fragment	1.34	0		1	2134	2134	2134	2134	r__Duplodnaviria	k__Heunggongvirae	p__Uroviricota	c__Caudoviricetes	o__	f__
ELSC_Abe_A3_NODE_147408_length_2134_cov_0.747384	0	lytic	4	0	0	Not-determined	Genome-fragment	NA	0	no viral genes detected	1	2134	2134	2134	2134	NA	NA	NA	NA	NA	NA
ELSC_Abe_A3_NODE_14752_length_6674_cov_1.536429	0	lytic	6	0	0	Not-determined	Genome-fragment	NA	0	no viral genes detected	1	6674	6674	6674	6674	NA	NA	NA	NA	NA	NA
ELSC_Abe_A3_NODE_147653_length_2132_cov_0.962095	0	lytic	4	1	0	Not-determined	Genome-fragment	NA	0		1	2132	2132	2132	2132	r__Duplodnaviria	k__Heunggongvirae	p__Uroviricota	c__Caudoviricetes	o__	f__
ELSC_Abe_A3_NODE_148266_length_2127_cov_2.304000	0	lytic	6	1	0	Low-quality	Genome-fragment	0.85	0		1	2127	2127	2127	2127	r__Duplodnaviria	k__Heunggongvirae	p__Uroviricota	c__Caudoviricetes	o__	f__
ELSC_Abe_A3_NODE_148555_length_2125_cov_1.412913	1	lytic	4	2	0	Low-quality	Genome-fragment	4.52	0		1	2125	2125	2125	2125	r__Duplodnaviria	k__Heunggongvirae	p__Uroviricota	c__Caudoviricetes	o__	f__
ELSC_Abe_A3_NODE_148575_length_2125_cov_1.166166	3	lytic	5	3	0	Low-quality	Genome-fragment	4.02	0		1	2125	2125	2125	2125	r__Duplodnaviria	k__Heunggongvirae	p__Uroviricota	c__Caudoviricetes	o__	f__
ELSC_Abe_A3_NODE_148714_length_2124_cov_1.124186	0	lytic	4	1	0	Low-quality	Genome-fragment	1.04	0		1	2124	2124	2124	2124	r__Duplodnaviria	k__Heunggongvirae	p__Uroviricota	c__Caudoviricetes	o__	f__Straboviridae
ELSC_Abe_A3_NODE_148757_length_2124_cov_0.701552	0	lytic	5	1	0	Low-quality	Genome-fragment	2.89	0		1	2124	2124	2124	2124	r__	k__	p__	c__	o__	f__
ELSC_Abe_A3_NODE_148939_length_2122_cov_1.714787	1	lytic	4	1	0	Low-quality	Genome-fragment	4	0		1	2122	2122	2122	2122	r__Duplodnaviria	k__Heunggongvirae	p__Uroviricota	c__Caudoviricetes	o__	f__
ELSC_Abe_A3_NODE_148_length_48416_cov_5.491209_fragment_1	14	lysogenic	48	18	2	Medium-quality	Genome-fragment	54.91	0		1	32428	32428	32428	32428	r__Duplodnaviria	k__Heunggongvirae	p__Uroviricota	c__Caudoviricetes	o__	f__
ELSC_Abe_A3_NODE_149521_length_2118_cov_1.167253	1	lytic	5	0	0	Not-determined	Genome-fragment	NA	0	no viral genes detected	1	2118	2118	2118	2118	NA	NA	NA	NA	NA	NA
ELSC_Abe_A3_NODE_149655_length_2117_cov_1.118593	0	lytic	4	0	0	Not-determined	Genome-fragment	NA	0	no viral genes detected	1	2117	2117	2117	2117	r__Duplodnaviria	k__Heunggongvirae	p__Uroviricota	c__Caudoviricetes	o__	f__
ELSC_Abe_A3_NODE_14991_length_6622_cov_4.661432	2	lytic	14	4	0	Low-quality	Genome-fragment	9.97	0		1	6622	6622	6622	6622	r__Duplodnaviria	k__Heunggongvirae	p__Uroviricota	c__Caudoviricetes	o__	f__
ELSC_Abe_A3_NODE_15001_length_6621_cov_1.268094	1	lytic	3	1	0	Low-quality	Genome-fragment	9.9	0		1	6621	6621	6621	6621	r__Duplodnaviria	k__Heunggongvirae	p__Uroviricota	c__Caudoviricetes	o__	f__
ELSC_Abe_A3_NODE_15033_length_6615_cov_1.454223	4	lytic	7	5	0	Low-quality	Genome-fragment	5.78	0		1	6615	6615	6615	6615	r__Duplodnaviria	k__Heunggongvirae	p__Uroviricota	c__Caudoviricetes	o__	f__
ELSC_Abe_A3_NODE_150452_length_2111_cov_1.013105	0	lytic	5	0	0	Not-determined	Genome-fragment	NA	0	no viral genes detected	1	2111	2111	2111	2111	NA	NA	NA	NA	NA	NA
ELSC_Abe_A3_NODE_15051_length_6612_cov_1.132614	0	lytic	16	3	0	Low-quality	Genome-fragment	3.19	0		1	6612	6612	6612	6612	r__Duplodnaviria	k__Heunggongvirae	p__Uroviricota	c__Caudoviricetes	o__	f__
ELSC_Abe_A3_NODE_150746_length_2109_cov_0.774975	0	lytic	4	0	0	Not-determined	Genome-fragment	NA	0	no viral genes detected	1	2109	2109	2109	2109	NA	NA	NA	NA	NA	NA
ELSC_Abe_A3_NODE_150817_length_2108_cov_1.595659	1	lytic	6	2	0	Low-quality	Genome-fragment	2.28	0		1	2108	2108	2108	2108	r__Duplodnaviria	k__Heunggongvirae	p__Uroviricota	c__Caudoviricetes	o__	f__
ELSC_Abe_A3_NODE_15096_length_6602_cov_1.858224	0	lytic	8	0	0	Not-determined	Genome-fragment	NA	0	no viral genes detected	1	6602	6602	6602	6602	r__Duplodnaviria	k__Heunggongvirae	p__Uroviricota	c__Caudoviricetes	o__	f__
ELSC_Abe_A3_NODE_1510_length_18579_cov_2.617982	0	lytic	38	5	1	Low-quality	Genome-fragment	9.24	0		1	18579	18579	18579	18579	r__Duplodnaviria	k__Heunggongvirae	p__Uroviricota	c__Caudoviricetes	o__	f__
ELSC_Abe_A3_NODE_151115_length_2106_cov_0.943911	0	lytic	4	1	0	Low-quality	Genome-fragment	4.67	0		1	2106	2106	2106	2106	r__Duplodnaviria	k__Heunggongvirae	p__Uroviricota	c__Caudoviricetes	o__	f__
ELSC_Abe_A3_NODE_151267_length_2105_cov_0.486855	0	lytic	5	0	0	Not-determined	Genome-fragment	NA	0	no viral genes detected	1	2105	2105	2105	2105	r__Duplodnaviria	k__Heunggongvirae	p__Uroviricota	c__Caudoviricetes	o__	f__
ELSC_Abe_A3_NODE_15136_length_6594_cov_1.573373	1	lytic	9	5	0	Low-quality	Genome-fragment	7.99	0		1	6594	6594	6594	6594	r__Duplodnaviria	k__Heunggongvirae	p__Uroviricota	c__Caudoviricetes	o__	f__
ELSC_Abe_A3_NODE_151843_length_2100_cov_2.118601	0	lytic	4	0	0	Low-quality	Genome-fragment	5.13	0	no viral genes detected	1	2100	2100	2100	2100	NA	NA	NA	NA	NA	NA
ELSC_Abe_A3_NODE_151857_length_2100_cov_1.602636	1	lytic	3	2	0	Low-quality	Genome-fragment	1.12	0		1	2100	2100	2100	2100	r__Duplodnaviria	k__Heunggongvirae	p__Uroviricota	c__Caudoviricetes	o__	f__Straboviridae
ELSC_Abe_A3_NODE_15211_length_6580_cov_1.435301	0	lytic	5	5	0	Low-quality	Genome-fragment	2.21	0		1	6580	6580	6580	6580	r__Duplodnaviria	k__Heunggongvirae	p__Uroviricota	c__Caudoviricetes	o__	f__
ELSC_Abe_A3_NODE_15222_length_6579_cov_1.386547	0	lytic	4	0	0	Not-determined	Genome-fragment	NA	0	no viral genes detected	1	6579	6579	6579	6579	r__Duplodnaviria	k__Heunggongvirae	p__Uroviricota	c__Caudoviricetes	o__	f__
ELSC_Abe_A3_NODE_152303_length_2097_cov_1.100000	0	lytic	4	1	0	Low-quality	Genome-fragment	3.38	0		1	2097	2097	2097	2097	r__Duplodnaviria	k__Heunggongvirae	p__Uroviricota	c__Caudoviricetes	o__	f__
ELSC_Abe_A3_NODE_1524_length_18522_cov_2.620114	4	lytic	19	7	0	Low-quality	Genome-fragment	36.51	0		1	18522	18522	18522	18522	r__Duplodnaviria	k__Heunggongvirae	p__Uroviricota	c__Caudoviricetes	o__	f__
ELSC_Abe_A3_NODE_15258_length_6571_cov_1.913718	1	lytic	14	1	0	Low-quality	Genome-fragment	9.24	0		1	6571	6571	6571	6571	r__Duplodnaviria	k__Heunggongvirae	p__Uroviricota	c__Caudoviricetes	o__	f__
ELSC_Abe_A3_NODE_15299_length_6559_cov_1.644900	1	lytic	4	1	0	Low-quality	Genome-fragment	10.55	0		1	6559	6559	6559	6559	r__Duplodnaviria	k__Heunggongvirae	p__Uroviricota	c__Caudoviricetes	o__	f__
ELSC_Abe_A3_NODE_152_length_48174_cov_2.518971	7	lytic	65	17	1	Medium-quality	Genome-fragment	65.09	0		1	48174	48174	48174	48174	r__Duplodnaviria	k__Heunggongvirae	p__Uroviricota	c__Caudoviricetes	o__	f__
ELSC_Abe_A3_NODE_154773_length_2079_cov_1.021516	2	lytic	4	3	0	Low-quality	Genome-fragment	5.3	0		1	2079	2079	2079	2079	r__Duplodnaviria	k__Heunggongvirae	p__Uroviricota	c__Caudoviricetes	o__	f__
ELSC_Abe_A3_NODE_154833_length_2078_cov_2.720144	1	lytic	5	1	0	Low-quality	Genome-fragment	3.63	0		1	2078	2078	2078	2078	r__Duplodnaviria	k__Heunggongvirae	p__Uroviricota	c__Caudoviricetes	o__	f__
ELSC_Abe_A3_NODE_154_length_48096_cov_8.392191_fragment_1	7	lysogenic	19	5	0	Low-quality	Genome-fragment	18.56	0		1	12055	12055	12055	12055	r__Duplodnaviria	k__Heunggongvirae	p__Uroviricota	c__Caudoviricetes	o__	f__
ELSC_Abe_A3_NODE_15576_length_6505_cov_1.231577	0	lytic	9	2	0	Low-quality	Genome-fragment	7.18	0		1	6505	6505	6505	6505	r__Duplodnaviria	k__Heunggongvirae	p__Uroviricota	c__Caudoviricetes	o__	f__
ELSC_Abe_A3_NODE_15577_length_6504_cov_18.409597	1	lytic	10	3	0	Medium-quality	Genome-fragment	71.09	0	low-confidence DTR	1	6504	6504	6504	6504	r__Monodnaviria	k__Loebvirae	p__Hofneiviricota	c__Faserviricetes	o__Tubulavirales	f__Inoviridae
ELSC_Abe_A3_NODE_156272_length_2068_cov_1.089645	0	lytic	5	1	0	Low-quality	Genome-fragment	2.74	0		1	2068	2068	2068	2068	r__Duplodnaviria	k__Heunggongvirae	p__Uroviricota	c__Caudoviricetes	o__	f__
ELSC_Abe_A3_NODE_156349_length_2067_cov_3.094330	0	lytic	5	1	0	Low-quality	Genome-fragment	5.41	0		1	2067	2067	2067	2067	r__Duplodnaviria	k__Heunggongvirae	p__Uroviricota	c__Caudoviricetes	o__	f__
ELSC_Abe_A3_NODE_156640_length_2065_cov_1.662023	0	lytic	6	0	0	Not-determined	Genome-fragment	NA	0	no viral genes detected	1	2065	2065	2065	2065	NA	NA	NA	NA	NA	NA
ELSC_Abe_A3_NODE_157440_length_2060_cov_1.117434	0	lytic	4	1	0	Low-quality	Genome-fragment	1.26	0		1	2060	2060	2060	2060	r__Duplodnaviria	k__Heunggongvirae	p__Uroviricota	c__Caudoviricetes	o__	f__
ELSC_Abe_A3_NODE_157460_length_2060_cov_0.965856	0	lytic	4	1	0	Low-quality	Genome-fragment	1.8	0		1	2060	2060	2060	2060	r__Duplodnaviria	k__Heunggongvirae	p__Uroviricota	c__Caudoviricetes	o__	f__
ELSC_Abe_A3_NODE_157747_length_2058_cov_0.969964	0	lytic	4	1	0	Low-quality	Genome-fragment	3.16	0		1	2058	2058	2058	2058	r__Duplodnaviria	k__Heunggongvirae	p__Uroviricota	c__Caudoviricetes	o__	f__
ELSC_Abe_A3_NODE_157790_length_2057_cov_4.658031	2	lytic	5	2	0	Low-quality	Genome-fragment	3.5	0		1	2057	2057	2057	2057	r__Duplodnaviria	k__Heunggongvirae	p__Uroviricota	c__Caudoviricetes	o__	f__
ELSC_Abe_A3_NODE_157857_length_2057_cov_1.356995	0	lytic	4	0	0	Low-quality	Genome-fragment	4.81	0	no viral genes detected	1	2057	2057	2057	2057	r__Duplodnaviria	k__Heunggongvirae	p__Uroviricota	c__Caudoviricetes	o__	f__
ELSC_Abe_A3_NODE_15799_length_6461_cov_1.231607	0	lytic	5	2	0	Low-quality	Genome-fragment	7.53	0		1	6461	6461	6461	6461	r__Duplodnaviria	k__Heunggongvirae	p__Uroviricota	c__Caudoviricetes	o__	f__
ELSC_Abe_A3_NODE_158458_length_2053_cov_0.895119	0	lytic	4	2	0	Low-quality	Genome-fragment	4.75	0		1	2053	2053	2053	2053	r__Duplodnaviria	k__Heunggongvirae	p__Uroviricota	c__Caudoviricetes	o__	f__
ELSC_Abe_A3_NODE_159011_length_2049_cov_1.480229	0	lytic	4	1	0	Low-quality	Genome-fragment	1.69	0		1	2049	2049	2049	2049	r__Duplodnaviria	k__Heunggongvirae	p__Uroviricota	c__Caudoviricetes	o__	f__
ELSC_Abe_A3_NODE_159033_length_2049_cov_1.150364	0	lytic	4	1	0	Low-quality	Genome-fragment	2.42	0		1	2049	2049	2049	2049	NA	NA	NA	NA	NA	NA
ELSC_Abe_A3_NODE_159325_length_2047_cov_1.168229	0	lytic	4	1	0	Low-quality	Genome-fragment	5.34	0		1	2047	2047	2047	2047	r__Duplodnaviria	k__Heunggongvirae	p__Uroviricota	c__Caudoviricetes	o__	f__
ELSC_Abe_A3_NODE_15942_length_6433_cov_2.619410	0	lytic	10	0	2	Not-determined	Genome-fragment	NA	0	no viral genes detected	1	6433	6433	6433	6433	NA	NA	NA	NA	NA	NA
ELSC_Abe_A3_NODE_159905_length_2043_cov_1.578288	0	lytic	4	1	0	Low-quality	Genome-fragment	4.58	0		1	2043	2043	2043	2043	r__Duplodnaviria	k__Heunggongvirae	p__Uroviricota	c__Caudoviricetes	o__	f__
ELSC_Abe_A3_NODE_15993_length_6425_cov_1.644808	3	lytic	8	5	0	Low-quality	Genome-fragment	16.7	0		1	6425	6425	6425	6425	r__Duplodnaviria	k__Heunggongvirae	p__Uroviricota	c__Caudoviricetes	o__	f__
ELSC_Abe_A3_NODE_160106_length_2042_cov_1.108094	0	lytic	6	0	0	Not-determined	Genome-fragment	NA	0	no viral genes detected	1	2042	2042	2042	2042	NA	NA	NA	NA	NA	NA
ELSC_Abe_A3_NODE_160227_length_2041_cov_1.470219	0	lytic	5	0	0	Not-determined	Genome-fragment	NA	0	no viral genes detected	1	2041	2041	2041	2041	r__Duplodnaviria	k__Heunggongvirae	p__Uroviricota	c__Caudoviricetes	o__	f__
ELSC_Abe_A3_NODE_16081_length_6408_cov_1.330361	0	lytic	8	2	0	Low-quality	Genome-fragment	14.57	0		1	6408	6408	6408	6408	r__Duplodnaviria	k__Heunggongvirae	p__Uroviricota	c__Caudoviricetes	o__	f__
ELSC_Abe_A3_NODE_16094_length_6405_cov_9.049538	1	lytic	11	1	0	Medium-quality	Genome-fragment	71.64	0	low-confidence DTR	1	6405	6405	6405	6405	r__Monodnaviria	k__Loebvirae	p__Hofneiviricota	c__Faserviricetes	o__Tubulavirales	f__Inoviridae
ELSC_Abe_A3_NODE_16110_length_6402_cov_1.669323	2	lytic	9	2	0	Low-quality	Genome-fragment	7.32	0		1	6402	6402	6402	6402	r__Duplodnaviria	k__Heunggongvirae	p__Uroviricota	c__Caudoviricetes	o__	f__
ELSC_Abe_A3_NODE_161141_length_2035_cov_0.843291	0	lytic	4	0	0	Not-determined	Genome-fragment	NA	0	no viral genes detected	1	2035	2035	2035	2035	r__Duplodnaviria	k__Heunggongvirae	p__Uroviricota	c__Caudoviricetes	o__	f__
ELSC_Abe_A3_NODE_161258_length_2034_cov_1.115889	0	lytic	4	1	0	Low-quality	Genome-fragment	1.41	0		1	2034	2034	2034	2034	r__Duplodnaviria	k__Heunggongvirae	p__Uroviricota	c__Caudoviricetes	o__	f__
ELSC_Abe_A3_NODE_161449_length_2033_cov_0.641658	0	lytic	4	1	0	Low-quality	Genome-fragment	3.99	0		1	2033	2033	2033	2033	r__Duplodnaviria	k__Heunggongvirae	p__Uroviricota	c__Caudoviricetes	o__	f__
ELSC_Abe_A3_NODE_161462_length_2032_cov_5.459843	1	lytic	4	4	0	Low-quality	Genome-fragment	3.11	0		1	2032	2032	2032	2032	r__Duplodnaviria	k__Heunggongvirae	p__Uroviricota	c__Caudoviricetes	o__	f__
ELSC_Abe_A3_NODE_161544_length_2032_cov_1.294488	0	lytic	4	0	0	Not-determined	Genome-fragment	NA	0	no viral genes detected	1	2032	2032	2032	2032	NA	NA	NA	NA	NA	NA
ELSC_Abe_A3_NODE_16180_length_6389_cov_1.600128	0	lytic	11	0	0	Not-determined	Genome-fragment	NA	0	no viral genes detected	1	6389	6389	6389	6389	r__Duplodnaviria	k__Heunggongvirae	p__Uroviricota	c__Caudoviricetes	o__	f__
ELSC_Abe_A3_NODE_16183_length_6388_cov_1.862482	0	lytic	15	0	0	Not-determined	Genome-fragment	NA	0	no viral genes detected	1	6388	6388	6388	6388	NA	NA	NA	NA	NA	NA
ELSC_Abe_A3_NODE_161901_length_2030_cov_1.147662	0	lytic	4	2	0	Low-quality	Genome-fragment	3	0		1	2030	2030	2030	2030	r__Duplodnaviria	k__Heunggongvirae	p__Uroviricota	c__Caudoviricetes	o__	f__
ELSC_Abe_A3_NODE_16237_length_6378_cov_1.329707	1	lytic	5	1	0	Low-quality	Genome-fragment	9.59	0		1	6378	6378	6378	6378	r__Duplodnaviria	k__Heunggongvirae	p__Uroviricota	c__Caudoviricetes	o__	f__
ELSC_Abe_A3_NODE_162524_length_2026_cov_1.032122	0	lytic	4	1	0	Low-quality	Genome-fragment	2.65	0		1	2026	2026	2026	2026	r__Duplodnaviria	k__Heunggongvirae	p__Uroviricota	c__Caudoviricetes	o__	f__
ELSC_Abe_A3_NODE_162802_length_2024_cov_1.425409	0	lytic	5	1	0	Low-quality	Genome-fragment	1.21	0		1	2024	2024	2024	2024	r__Duplodnaviria	k__Heunggongvirae	p__Uroviricota	c__Caudoviricetes	o__	f__
ELSC_Abe_A3_NODE_163653_length_2019_cov_1.039112	0	lytic	5	1	0	Low-quality	Genome-fragment	1.56	0		1	2019	2019	2019	2019	NA	NA	NA	NA	NA	NA
ELSC_Abe_A3_NODE_163966_length_2017_cov_0.986243	0	lytic	4	2	0	Low-quality	Genome-fragment	1.65	0		1	2017	2017	2017	2017	NA	NA	NA	NA	NA	NA
ELSC_Abe_A3_NODE_16444_length_6344_cov_1.874698	0	lytic	6	1	0	Low-quality	Genome-fragment	3.21	0		1	6344	6344	6344	6344	NA	NA	NA	NA	NA	NA
ELSC_Abe_A3_NODE_164478_length_2014_cov_0.762056	0	lytic	4	0	0	Low-quality	Genome-fragment	2.12	0	no viral genes detected	1	2014	2014	2014	2014	r__Duplodnaviria	k__Heunggongvirae	p__Uroviricota	c__Caudoviricetes	o__	f__
ELSC_Abe_A3_NODE_164_length_45730_cov_3.693090	8	lytic	71	15	0	Medium-quality	Genome-fragment	66.56	0		1	45730	45730	45730	45730	r__Duplodnaviria	k__Heunggongvirae	p__Uroviricota	c__Caudoviricetes	o__	f__
ELSC_Abe_A3_NODE_165032_length_2010_cov_1.941583	0	lytic	4	1	0	Low-quality	Genome-fragment	1.06	0		1	2010	2010	2010	2010	r__Duplodnaviria	k__Heunggongvirae	p__Uroviricota	c__Caudoviricetes	o__	f__
ELSC_Abe_A3_NODE_165109_length_2010_cov_0.913436	0	lytic	7	0	0	Low-quality	Genome-fragment	2.44	0	no viral genes detected	1	2010	2010	2010	2010	r__Duplodnaviria	k__Heunggongvirae	p__Uroviricota	c__Caudoviricetes	o__	f__
ELSC_Abe_A3_NODE_16541_length_6326_cov_2.522988	0	lytic	9	0	7	Not-determined	Genome-fragment	NA	0	no viral genes detected	1	6326	6326	6326	6326	NA	NA	NA	NA	NA	NA
ELSC_Abe_A3_NODE_16556_length_6323_cov_9.796966	0	lytic	5	0	0	Not-determined	Genome-fragment	NA	0	no viral genes detected; low-confidence DTR	1	6323	6323	6323	6323	r__Duplodnaviria	k__Heunggongvirae	p__Uroviricota	c__Caudoviricetes	o__	f__
ELSC_Abe_A3_NODE_166689_length_2000_cov_0.979178	0	lytic	6	0	0	Not-determined	Genome-fragment	NA	0	no viral genes detected	1	2000	2000	2000	2000	r__Duplodnaviria	k__Heunggongvirae	p__Uroviricota	c__Caudoviricetes	o__	f__
ELSC_Abe_A3_NODE_166704_length_2000_cov_0.873465	0	lytic	6	1	0	Low-quality	Genome-fragment	0.71	0		1	2000	2000	2000	2000	r__Duplodnaviria	k__Heunggongvirae	p__Uroviricota	c__Caudoviricetes	o__	f__
ELSC_Abe_A3_NODE_166996_length_1998_cov_1.171566	1	lytic	4	1	0	Low-quality	Genome-fragment	3.71	0		1	1998	1998	1998	1998	r__Duplodnaviria	k__Heunggongvirae	p__Uroviricota	c__Caudoviricetes	o__	f__
ELSC_Abe_A3_NODE_166_length_45478_cov_4.291306	7	lytic	57	14	0	Medium-quality	Genome-fragment	62.32	0		1	45478	45478	45478	45478	r__Duplodnaviria	k__Heunggongvirae	p__Uroviricota	c__Caudoviricetes	o__	f__
ELSC_Abe_A3_NODE_167144_length_1997_cov_1.211230	0	lytic	5	2	0	Low-quality	Genome-fragment	0.37	0		1	1997	1997	1997	1997	r__Duplodnaviria	k__Heunggongvirae	p__Uroviricota	c__Caudoviricetes	o__	f__
ELSC_Abe_A3_NODE_167199_length_1996_cov_11.218299	0	lytic	4	0	0	Low-quality	Genome-fragment	4.58	0	no viral genes detected	1	1996	1996	1996	1996	NA	NA	NA	NA	NA	NA
ELSC_Abe_A3_NODE_167328_length_1996_cov_0.979133	0	lytic	5	0	0	Low-quality	Genome-fragment	3.64	0	no viral genes detected	1	1996	1996	1996	1996	r__Duplodnaviria	k__Heunggongvirae	p__Uroviricota	c__Caudoviricetes	o__	f__
ELSC_Abe_A3_NODE_167337_length_1996_cov_0.934724	0	lytic	5	3	0	Low-quality	Genome-fragment	2.34	0		1	1996	1996	1996	1996	NA	NA	NA	NA	NA	NA
ELSC_Abe_A3_NODE_16759_length_6291_cov_2.035853	0	lytic	9	1	0	Low-quality	Genome-fragment	3.4	0		1	6291	6291	6291	6291	r__Duplodnaviria	k__Heunggongvirae	p__Uroviricota	c__Caudoviricetes	o__	f__
ELSC_Abe_A3_NODE_167813_length_1993_cov_0.956592	0	lytic	6	2	0	Low-quality	Genome-fragment	4.13	0		1	1993	1993	1993	1993	r__Duplodnaviria	k__Heunggongvirae	p__Uroviricota	c__Caudoviricetes	o__	f__
ELSC_Abe_A3_NODE_168283_length_1990_cov_0.987118	1	lytic	4	1	0	Low-quality	Genome-fragment	4.75	0		1	1990	1990	1990	1990	r__Duplodnaviria	k__Heunggongvirae	p__Uroviricota	c__Caudoviricetes	o__	f__
ELSC_Abe_A3_NODE_168289_length_1990_cov_0.923779	0	lytic	4	1	0	Low-quality	Genome-fragment	0.52	0		1	1990	1990	1990	1990	r__Duplodnaviria	k__Heunggongvirae	p__Uroviricota	c__Caudoviricetes	o__	f__
ELSC_Abe_A3_NODE_1685_length_17737_cov_4.352868	0	lytic	32	2	0	Low-quality	Genome-fragment	22.92	0	low-confidence DTR	1	17737	17737	17737	17737	r__Duplodnaviria	k__Heunggongvirae	p__Uroviricota	c__Caudoviricetes	o__	f__
ELSC_Abe_A3_NODE_168746_length_1987_cov_1.105914	0	lytic	4	1	0	Low-quality	Genome-fragment	0.93	0		1	1987	1987	1987	1987	r__Duplodnaviria	k__Heunggongvirae	p__Uroviricota	c__Caudoviricetes	o__	f__
ELSC_Abe_A3_NODE_169143_length_1984_cov_2.739903	1	lytic	6	0	0	Not-determined	Genome-fragment	NA	0	no viral genes detected	1	1984	1984	1984	1984	r__Duplodnaviria	k__Heunggongvirae	p__Uroviricota	c__Caudoviricetes	o__	f__
ELSC_Abe_A3_NODE_169195_length_1984_cov_1.313947	0	lytic	5	3	0	Low-quality	Genome-fragment	1.41	0		1	1984	1984	1984	1984	r__Duplodnaviria	k__Heunggongvirae	p__Uroviricota	c__Caudoviricetes	o__	f__
ELSC_Abe_A3_NODE_169245_length_1984_cov_0.852450	1	lytic	4	1	0	Low-quality	Genome-fragment	2.21	0		1	1984	1984	1984	1984	r__Duplodnaviria	k__Heunggongvirae	p__Uroviricota	c__Caudoviricetes	o__	f__
ELSC_Abe_A3_NODE_16931_length_6264_cov_1.601271	3	lytic	8	5	1	Low-quality	Genome-fragment	12.13	9.12		1	6264	6264	6264	6264	r__Duplodnaviria	k__Heunggongvirae	p__Uroviricota	c__Caudoviricetes	o__	f__
ELSC_Abe_A3_NODE_169351_length_1983_cov_1.218211	0	lytic	4	1	1	Low-quality	Genome-fragment	1.54	12.2		1	1983	1983	1983	1983	r__Duplodnaviria	k__Heunggongvirae	p__Uroviricota	c__Caudoviricetes	o__	f__
ELSC_Abe_A3_NODE_1695_length_17718_cov_2.256950_fragment_1	0	lysogenic	9	0	3	Not-determined	Genome-fragment	NA	0	no viral genes detected	1	7652	7652	7652	7652	r__Duplodnaviria	k__Heunggongvirae	p__Uroviricota	c__Caudoviricetes	o__	f__
ELSC_Abe_A3_NODE_169959_length_1979_cov_1.267819	0	lytic	5	1	0	Low-quality	Genome-fragment	2.1	0		1	1979	1979	1979	1979	NA	NA	NA	NA	NA	NA
ELSC_Abe_A3_NODE_170302_length_1977_cov_1.121081	0	lytic	4	1	0	Low-quality	Genome-fragment	3.98	0		1	1977	1977	1977	1977	r__Duplodnaviria	k__Heunggongvirae	p__Uroviricota	c__Caudoviricetes	o__	f__
ELSC_Abe_A3_NODE_170314_length_1977_cov_1.041081	0	lytic	5	0	0	Not-determined	Genome-fragment	NA	0	no viral genes detected	1	1977	1977	1977	1977	NA	NA	NA	NA	NA	NA
ELSC_Abe_A3_NODE_170958_length_1973_cov_1.190683	0	lytic	7	0	0	Not-determined	Genome-fragment	NA	0	no viral genes detected	1	1973	1973	1973	1973	NA	NA	NA	NA	NA	NA
ELSC_Abe_A3_NODE_171238_length_1971_cov_1.831887	0	lytic	4	0	0	Not-determined	Genome-fragment	NA	0	no viral genes detected	1	1971	1971	1971	1971	NA	NA	NA	NA	NA	NA
ELSC_Abe_A3_NODE_171359_length_1971_cov_0.466377	0	lytic	5	1	0	Low-quality	Genome-fragment	0.85	0		1	1971	1971	1971	1971	r__Duplodnaviria	k__Heunggongvirae	p__Uroviricota	c__Caudoviricetes	o__	f__
ELSC_Abe_A3_NODE_171658_length_1969_cov_1.098806	1	lytic	6	0	0	Not-determined	Genome-fragment	NA	0	no viral genes detected	1	1969	1969	1969	1969	r__Duplodnaviria	k__Heunggongvirae	p__Uroviricota	c__Caudoviricetes	o__	f__
ELSC_Abe_A3_NODE_171860_length_1968_cov_0.838675	0	lytic	5	3	0	Low-quality	Genome-fragment	2	0		1	1968	1968	1968	1968	r__Duplodnaviria	k__Heunggongvirae	p__Uroviricota	c__Caudoviricetes	o__	f__
ELSC_Abe_A3_NODE_171917_length_1967_cov_2.767391	4	lytic	4	4	0	Low-quality	Genome-fragment	4.73	0		1	1967	1967	1967	1967	r__Duplodnaviria	k__Heunggongvirae	p__Uroviricota	c__Caudoviricetes	o__	f__
ELSC_Abe_A3_NODE_172415_length_1964_cov_2.017420	0	lytic	4	0	0	Low-quality	Genome-fragment	2.38	0	no viral genes detected	1	1964	1964	1964	1964	NA	NA	NA	NA	NA	NA
ELSC_Abe_A3_NODE_172539_length_1964_cov_0.620033	1	lytic	4	1	0	Low-quality	Genome-fragment	3.28	0		1	1964	1964	1964	1964	r__Duplodnaviria	k__Heunggongvirae	p__Uroviricota	c__Caudoviricetes	o__	f__
ELSC_Abe_A3_NODE_172585_length_1963_cov_2.417211	0	lytic	4	0	0	Not-determined	Genome-fragment	NA	0	no viral genes detected	1	1963	1963	1963	1963	r__Duplodnaviria	k__Heunggongvirae	p__Uroviricota	c__Caudoviricetes	o__	f__
ELSC_Abe_A3_NODE_17275_length_6203_cov_1.719552	2	lytic	13	1	0	Low-quality	Genome-fragment	9.28	0		1	6203	6203	6203	6203	r__Duplodnaviria	k__Heunggongvirae	p__Uroviricota	c__Caudoviricetes	o__	f__
ELSC_Abe_A3_NODE_172940_length_1961_cov_2.313522	0	lytic	4	1	0	Low-quality	Genome-fragment	10.73	0		1	1961	1961	1961	1961	r__Varidnaviria	k__Helvetiavirae	p__Dividoviricota	c__Laserviricetes	o__Halopanivirales	f__Sphaerolipoviridae
ELSC_Abe_A3_NODE_173005_length_1961_cov_1.112323	2	lytic	5	3	0	Low-quality	Genome-fragment	4.69	0		1	1961	1961	1961	1961	r__Duplodnaviria	k__Heunggongvirae	p__Uroviricota	c__Caudoviricetes	o__	f__
ELSC_Abe_A3_NODE_173033_length_1961_cov_0.930207	0	lytic	4	1	0	Low-quality	Genome-fragment	1.05	0		1	1961	1961	1961	1961	r__Duplodnaviria	k__Heunggongvirae	p__Uroviricota	c__Caudoviricetes	o__	f__
ELSC_Abe_A3_NODE_17323_length_6196_cov_0.980557	0	lytic	10	1	0	Low-quality	Genome-fragment	7.69	0		1	6196	6196	6196	6196	NA	NA	NA	NA	NA	NA
ELSC_Abe_A3_NODE_173675_length_1957_cov_1.026230	0	lytic	5	1	0	Low-quality	Genome-fragment	3.98	0		1	1957	1957	1957	1957	r__Duplodnaviria	k__Heunggongvirae	p__Uroviricota	c__Caudoviricetes	o__	f__
ELSC_Abe_A3_NODE_17395_length_6185_cov_1.248102	1	lytic	9	0	0	Not-determined	Genome-fragment	NA	0	no viral genes detected	1	6185	6185	6185	6185	r__Duplodnaviria	k__Heunggongvirae	p__Uroviricota	c__Caudoviricetes	o__	f__
ELSC_Abe_A3_NODE_174026_length_1955_cov_0.647702	0	lytic	4	1	0	Low-quality	Genome-fragment	2.52	0		1	1955	1955	1955	1955	r__Duplodnaviria	k__Heunggongvirae	p__Uroviricota	c__Caudoviricetes	o__	f__
ELSC_Abe_A3_NODE_17417_length_6180_cov_1.961341	1	lytic	11	0	0	Not-determined	Genome-fragment	NA	0	no viral genes detected	1	6180	6180	6180	6180	r__Duplodnaviria	k__Heunggongvirae	p__Uroviricota	c__Caudoviricetes	o__	f__
ELSC_Abe_A3_NODE_17463_length_6172_cov_5.377998	0	lytic	7	1	1	Low-quality	Genome-fragment	1.77	0		1	6172	6172	6172	6172	r__Duplodnaviria	k__Heunggongvirae	p__Uroviricota	c__Caudoviricetes	o__	f__
ELSC_Abe_A3_NODE_17469_length_6172_cov_1.166749	1	lytic	8	3	0	Low-quality	Genome-fragment	7.84	0		1	6172	6172	6172	6172	r__Duplodnaviria	k__Heunggongvirae	p__Uroviricota	c__Caudoviricetes	o__	f__
ELSC_Abe_A3_NODE_174871_length_1949_cov_45.015917	1	lytic	5	0	0	Not-determined	Genome-fragment	NA	0	no viral genes detected	1	1949	1949	1949	1949	r__Duplodnaviria	k__Heunggongvirae	p__Uroviricota	c__Caudoviricetes	o__	f__
ELSC_Abe_A3_NODE_175126_length_1948_cov_1.386052	0	lytic	4	1	0	Low-quality	Genome-fragment	2.35	0		1	1948	1948	1948	1948	r__Duplodnaviria	k__Heunggongvirae	p__Uroviricota	c__Caudoviricetes	o__	f__
ELSC_Abe_A3_NODE_175157_length_1948_cov_1.091708	0	lytic	4	0	0	Low-quality	Genome-fragment	3.43	0	no viral genes detected	1	1948	1948	1948	1948	r__Duplodnaviria	k__Heunggongvirae	p__Uroviricota	c__Caudoviricetes	o__	f__
ELSC_Abe_A3_NODE_17523_length_6163_cov_1.041915	0	lytic	7	1	1	Low-quality	Genome-fragment	6.5	38.86		1	6163	6163	6163	6163	r__Duplodnaviria	k__Heunggongvirae	p__Uroviricota	c__Caudoviricetes	o__	f__
ELSC_Abe_A3_NODE_175707_length_1945_cov_0.779428	0	lytic	6	2	0	Low-quality	Genome-fragment	3.57	0		1	1945	1945	1945	1945	r__Duplodnaviria	k__Heunggongvirae	p__Uroviricota	c__Caudoviricetes	o__	f__
ELSC_Abe_A3_NODE_17586_length_6153_cov_0.972785	2	lytic	7	6	0	Low-quality	Genome-fragment	6.88	0		1	6153	6153	6153	6153	r__Duplodnaviria	k__Heunggongvirae	p__Uroviricota	c__Caudoviricetes	o__	f__
ELSC_Abe_A3_NODE_17606_length_6149_cov_1.843075	3	lysogenic	9	4	0	Low-quality	Genome-fragment	12.09	0		1	6149	6149	6149	6149	r__Duplodnaviria	k__Heunggongvirae	p__Uroviricota	c__Caudoviricetes	o__	f__
ELSC_Abe_A3_NODE_176338_length_1941_cov_1.001654	0	lytic	4	0	1	Not-determined	Genome-fragment	NA	0	no viral genes detected	1	1941	1941	1941	1941	NA	NA	NA	NA	NA	NA
ELSC_Abe_A3_NODE_176558_length_1939_cov_4.465232	0	lytic	4	0	0	Not-determined	Genome-fragment	NA	0	no viral genes detected	1	1939	1939	1939	1939	NA	NA	NA	NA	NA	NA
ELSC_Abe_A3_NODE_177259_length_1935_cov_2.930310	0	lytic	4	1	0	Low-quality	Genome-fragment	4.32	0		1	1935	1935	1935	1935	r__Duplodnaviria	k__Heunggongvirae	p__Uroviricota	c__Caudoviricetes	o__	f__
ELSC_Abe_A3_NODE_177367_length_1935_cov_0.929204	0	lytic	6	0	0	Not-determined	Genome-fragment	NA	0	no viral genes detected	1	1935	1935	1935	1935	NA	NA	NA	NA	NA	NA
ELSC_Abe_A3_NODE_177395_length_1935_cov_0.704646	0	lytic	5	2	0	Low-quality	Genome-fragment	4.93	0		1	1935	1935	1935	1935	r__Duplodnaviria	k__Heunggongvirae	p__Uroviricota	c__Caudoviricetes	o__	f__
ELSC_Abe_A3_NODE_177549_length_1934_cov_0.828998	0	lytic	4	1	0	Low-quality	Genome-fragment	3.72	0		1	1934	1934	1934	1934	r__Duplodnaviria	k__Heunggongvirae	p__Uroviricota	c__Caudoviricetes	o__	f__
ELSC_Abe_A3_NODE_177565_length_1934_cov_0.590481	0	lytic	4	0	1	Not-determined	Genome-fragment	NA	0	no viral genes detected	1	1934	1934	1934	1934	NA	NA	NA	NA	NA	NA
ELSC_Abe_A3_NODE_177693_length_1933_cov_1.149502	1	lytic	6	1	0	Low-quality	Genome-fragment	3.27	0		1	1933	1933	1933	1933	r__Duplodnaviria	k__Heunggongvirae	p__Uroviricota	c__Caudoviricetes	o__	f__
ELSC_Abe_A3_NODE_177934_length_1932_cov_0.602770	0	lytic	4	0	0	Low-quality	Genome-fragment	2.9	0	no viral genes detected	1	1932	1932	1932	1932	NA	NA	NA	NA	NA	NA
ELSC_Abe_A3_NODE_178073_length_1931_cov_0.958980	1	lytic	6	3	0	Low-quality	Genome-fragment	4.58	0		1	1931	1931	1931	1931	r__Duplodnaviria	k__Heunggongvirae	p__Uroviricota	c__Caudoviricetes	o__	f__
ELSC_Abe_A3_NODE_178943_length_1926_cov_1.022790	0	lytic	5	1	0	Low-quality	Genome-fragment	0.15	0		1	1926	1926	1926	1926	NA	NA	NA	NA	NA	NA
ELSC_Abe_A3_NODE_179326_length_1924_cov_0.858097	1	lytic	4	1	0	Low-quality	Genome-fragment	2.05	0		1	1924	1924	1924	1924	r__Duplodnaviria	k__Heunggongvirae	p__Uroviricota	c__Caudoviricetes	o__	f__
ELSC_Abe_A3_NODE_17932_length_6097_cov_1.947739	1	lytic	7	3	0	Low-quality	Genome-fragment	9.01	0		1	6097	6097	6097	6097	r__Duplodnaviria	k__Heunggongvirae	p__Uroviricota	c__Caudoviricetes	o__	f__
ELSC_Abe_A3_NODE_179332_length_1924_cov_0.815804	0	lytic	4	2	0	Low-quality	Genome-fragment	2.54	0		1	1924	1924	1924	1924	r__Duplodnaviria	k__Heunggongvirae	p__Uroviricota	c__Caudoviricetes	o__	f__
ELSC_Abe_A3_NODE_179416_length_1923_cov_1.989421	2	lytic	4	4	0	Low-quality	Genome-fragment	4.34	0		1	1923	1923	1923	1923	r__Duplodnaviria	k__Heunggongvirae	p__Uroviricota	c__Caudoviricetes	o__	f__
ELSC_Abe_A3_NODE_17993_length_6088_cov_1.199631	1	lysogenic	10	3	0	Low-quality	Genome-fragment	4.97	0		1	6088	6088	6088	6088	r__Duplodnaviria	k__Heunggongvirae	p__Uroviricota	c__Caudoviricetes	o__	f__
ELSC_Abe_A3_NODE_179988_length_1920_cov_1.537089	0	lytic	4	0	0	Low-quality	Genome-fragment	0.76	0	no viral genes detected	1	1920	1920	1920	1920	r__Duplodnaviria	k__Heunggongvirae	p__Uroviricota	c__Caudoviricetes	o__	f__
ELSC_Abe_A3_NODE_180955_length_1915_cov_0.856823	1	lytic	6	2	0	Low-quality	Genome-fragment	3.14	0		1	1915	1915	1915	1915	r__Duplodnaviria	k__Heunggongvirae	p__Uroviricota	c__Caudoviricetes	o__	f__
ELSC_Abe_A3_NODE_18113_length_6070_cov_2.749621	0	lytic	6	0	2	Not-determined	Genome-fragment	NA	0	no viral genes detected	1	6070	6070	6070	6070	NA	NA	NA	NA	NA	NA
ELSC_Abe_A3_NODE_181157_length_1913_cov_24.438970	0	lytic	5	0	0	Not-determined	Genome-fragment	NA	0	no viral genes detected	1	1913	1913	1913	1913	NA	NA	NA	NA	NA	NA
ELSC_Abe_A3_NODE_181333_length_1913_cov_0.569989	1	lytic	6	1	0	Low-quality	Genome-fragment	0.81	0		1	1913	1913	1913	1913	r__Duplodnaviria	k__Heunggongvirae	p__Uroviricota	c__Caudoviricetes	o__	f__
ELSC_Abe_A3_NODE_181391_length_1912_cov_1.892437	1	lytic	4	1	0	Low-quality	Genome-fragment	3.56	0		1	1912	1912	1912	1912	r__Duplodnaviria	k__Heunggongvirae	p__Uroviricota	c__Caudoviricetes	o__	f__
ELSC_Abe_A3_NODE_18139_length_6067_cov_2.103704	5	lytic	11	4	1	Low-quality	Genome-fragment	10.82	0		1	6067	6067	6067	6067	r__Duplodnaviria	k__Heunggongvirae	p__Uroviricota	c__Caudoviricetes	o__	f__
ELSC_Abe_A3_NODE_1818_length_17186_cov_15.956856	0	lysogenic	23	2	3	Low-quality	Genome-fragment	18.1	32.6		1	17186	17186	17186	17186	r__Duplodnaviria	k__Heunggongvirae	p__Uroviricota	c__Caudoviricetes	o__	f__
ELSC_Abe_A3_NODE_182082_length_1908_cov_2.590118	0	lytic	6	0	1	Not-determined	Genome-fragment	NA	0	no viral genes detected	1	1908	1908	1908	1908	NA	NA	NA	NA	NA	NA
ELSC_Abe_A3_NODE_182196_length_1908_cov_0.914093	0	lytic	4	0	1	Not-determined	Genome-fragment	NA	0	no viral genes detected	1	1908	1908	1908	1908	NA	NA	NA	NA	NA	NA
ELSC_Abe_A3_NODE_18255_length_6046_cov_1.623585	1	lytic	20	2	0	Low-quality	Genome-fragment	8.22	0		1	6046	6046	6046	6046	r__Duplodnaviria	k__Heunggongvirae	p__Uroviricota	c__Caudoviricetes	o__	f__
ELSC_Abe_A3_NODE_182710_length_1905_cov_1.215973	1	lytic	5	1	0	Low-quality	Genome-fragment	3.16	0		1	1905	1905	1905	1905	r__Duplodnaviria	k__Heunggongvirae	p__Uroviricota	c__Caudoviricetes	o__	f__
ELSC_Abe_A3_NODE_182875_length_1904_cov_1.306697	2	lytic	4	1	0	Low-quality	Genome-fragment	2.2	0		1	1904	1904	1904	1904	r__Duplodnaviria	k__Heunggongvirae	p__Uroviricota	c__Caudoviricetes	o__	f__
ELSC_Abe_A3_NODE_18299_length_6039_cov_0.979702	0	lytic	6	0	2	Not-determined	Genome-fragment	NA	0	no viral genes detected	1	6039	6039	6039	6039	NA	NA	NA	NA	NA	NA
ELSC_Abe_A3_NODE_183020_length_1903_cov_1.624437	0	lytic	5	0	0	Low-quality	Genome-fragment	1.28	0	no viral genes detected	1	1903	1903	1903	1903	NA	NA	NA	NA	NA	NA
ELSC_Abe_A3_NODE_183089_length_1903_cov_0.941441	0	lytic	4	1	0	Low-quality	Genome-fragment	1.03	0		1	1903	1903	1903	1903	r__Duplodnaviria	k__Heunggongvirae	p__Uroviricota	c__Caudoviricetes	o__	f__
ELSC_Abe_A3_NODE_18310_length_6037_cov_1.289509	0	lytic	6	3	0	Low-quality	Genome-fragment	8.37	0		1	6037	6037	6037	6037	r__Duplodnaviria	k__Heunggongvirae	p__Uroviricota	c__Caudoviricetes	o__	f__
ELSC_Abe_A3_NODE_18320_length_6035_cov_14.916892	0	lytic	12	1	0	Low-quality	Genome-fragment	4.19	0		1	6035	6035	6035	6035	r__Duplodnaviria	k__Heunggongvirae	p__Uroviricota	c__Caudoviricetes	o__	f__
ELSC_Abe_A3_NODE_183506_length_1901_cov_0.567080	0	lytic	6	1	0	Low-quality	Genome-fragment	1.1	0		1	1901	1901	1901	1901	r__Duplodnaviria	k__Heunggongvirae	p__Uroviricota	c__Caudoviricetes	o__	f__
ELSC_Abe_A3_NODE_183768_length_1899_cov_1.516366	1	lytic	5	2	0	Low-quality	Genome-fragment	3.73	0		1	1899	1899	1899	1899	r__Duplodnaviria	k__Heunggongvirae	p__Uroviricota	c__Caudoviricetes	o__	f__
ELSC_Abe_A3_NODE_183859_length_1899_cov_0.825056	0	lytic	4	2	0	Low-quality	Genome-fragment	0.86	0		1	1899	1899	1899	1899	r__Duplodnaviria	k__Heunggongvirae	p__Uroviricota	c__Caudoviricetes	o__	f__
ELSC_Abe_A3_NODE_183876_length_1899_cov_0.659142	0	lytic	7	1	0	Low-quality	Genome-fragment	1	0		1	1899	1899	1899	1899	r__Duplodnaviria	k__Heunggongvirae	p__Uroviricota	c__Caudoviricetes	o__	f__
ELSC_Abe_A3_NODE_184079_length_1897_cov_3.733898	0	lytic	4	0	1	Not-determined	Genome-fragment	NA	0	no viral genes detected	1	1897	1897	1897	1897	r__Duplodnaviria	k__Heunggongvirae	p__Uroviricota	c__Caudoviricetes	o__	f__
ELSC_Abe_A3_NODE_18495_length_6011_cov_5.533651	3	lytic	10	4	0	Low-quality	Genome-fragment	11.43	0		1	6011	6011	6011	6011	r__Duplodnaviria	k__Heunggongvirae	p__Uroviricota	c__Caudoviricetes	o__	f__
ELSC_Abe_A3_NODE_18498_length_6011_cov_1.541128	0	lytic	9	0	0	Low-quality	Genome-fragment	8.1	0	no viral genes detected	1	6011	6011	6011	6011	NA	NA	NA	NA	NA	NA
ELSC_Abe_A3_NODE_185443_length_1890_cov_1.323880	2	lytic	4	1	0	Low-quality	Genome-fragment	3.09	0		1	1890	1890	1890	1890	r__Duplodnaviria	k__Heunggongvirae	p__Uroviricota	c__Caudoviricetes	o__	f__
ELSC_Abe_A3_NODE_185702_length_1889_cov_0.804767	0	lytic	7	1	0	Low-quality	Genome-fragment	0.82	0		1	1889	1889	1889	1889	r__Duplodnaviria	k__Heunggongvirae	p__Uroviricota	c__Caudoviricetes	o__	f__
ELSC_Abe_A3_NODE_185836_length_1888_cov_1.318001	0	lytic	4	1	0	Low-quality	Genome-fragment	1.01	0		1	1888	1888	1888	1888	r__Duplodnaviria	k__Heunggongvirae	p__Uroviricota	c__Caudoviricetes	o__	f__
ELSC_Abe_A3_NODE_185878_length_1888_cov_1.046564	5	lytic	5	5	0	Low-quality	Genome-fragment	4.87	0		1	1888	1888	1888	1888	r__Duplodnaviria	k__Heunggongvirae	p__Uroviricota	c__Caudoviricetes	o__	f__
ELSC_Abe_A3_NODE_186071_length_1887_cov_0.988068	1	lytic	5	0	0	Not-determined	Genome-fragment	NA	0	no viral genes detected	1	1887	1887	1887	1887	r__Duplodnaviria	k__Heunggongvirae	p__Uroviricota	c__Caudoviricetes	o__	f__
ELSC_Abe_A3_NODE_18619_length_5992_cov_9.373743	0	lytic	9	0	1	Not-determined	Genome-fragment	NA	0	no viral genes detected	1	5992	5992	5992	5992	NA	NA	NA	NA	NA	NA
ELSC_Abe_A3_NODE_186291_length_1885_cov_4.501706	0	lytic	4	1	0	Low-quality	Genome-fragment	1.25	0		1	1885	1885	1885	1885	NA	NA	NA	NA	NA	NA
ELSC_Abe_A3_NODE_18659_length_5987_cov_3.497099	1	lytic	5	0	0	Not-determined	Genome-fragment	NA	0	no viral genes detected	1	5987	5987	5987	5987	r__Duplodnaviria	k__Heunggongvirae	p__Uroviricota	c__Caudoviricetes	o__	f__
ELSC_Abe_A3_NODE_186791_length_1883_cov_0.830866	0	lytic	4	1	0	Low-quality	Genome-fragment	4.98	0		1	1883	1883	1883	1883	r__Duplodnaviria	k__Heunggongvirae	p__Uroviricota	c__Caudoviricetes	o__	f__
ELSC_Abe_A3_NODE_18687_length_5983_cov_2.451503	0	lytic	8	0	0	Not-determined	Genome-fragment	NA	0	no viral genes detected	1	5983	5983	5983	5983	NA	NA	NA	NA	NA	NA
ELSC_Abe_A3_NODE_18688_length_5983_cov_2.315915	0	lytic	6	0	2	Not-determined	Genome-fragment	NA	0	no viral genes detected	1	5983	5983	5983	5983	NA	NA	NA	NA	NA	NA
ELSC_Abe_A3_NODE_18700_length_5982_cov_1.064389	0	lytic	5	0	1	Not-determined	Genome-fragment	NA	0	no viral genes detected	1	5982	5982	5982	5982	NA	NA	NA	NA	NA	NA
ELSC_Abe_A3_NODE_1874_length_16937_cov_1.869482	1	lytic	17	2	1	Low-quality	Genome-fragment	7.31	0		1	16937	16937	16937	16937	r__Duplodnaviria	k__Heunggongvirae	p__Uroviricota	c__Caudoviricetes	o__	f__
ELSC_Abe_A3_NODE_187687_length_1878_cov_0.944603	0	lytic	4	1	0	Low-quality	Genome-fragment	0.86	0		1	1878	1878	1878	1878	r__Duplodnaviria	k__Heunggongvirae	p__Uroviricota	c__Caudoviricetes	o__	f__
ELSC_Abe_A3_NODE_18794_length_5969_cov_2.610579	0	lytic	4	0	0	Not-determined	Genome-fragment	NA	0	no viral genes detected	1	5969	5969	5969	5969	r__Duplodnaviria	k__Heunggongvirae	p__Uroviricota	c__Caudoviricetes	o__	f__
ELSC_Abe_A3_NODE_18828_length_5965_cov_1.618362	0	lytic	6	2	0	Low-quality	Genome-fragment	8.62	0		1	5965	5965	5965	5965	r__Duplodnaviria	k__Heunggongvirae	p__Uroviricota	c__Caudoviricetes	o__	f__
ELSC_Abe_A3_NODE_188391_length_1874_cov_1.285633	1	lytic	4	2	0	Low-quality	Genome-fragment	2.37	0		1	1874	1874	1874	1874	r__Duplodnaviria	k__Heunggongvirae	p__Uroviricota	c__Caudoviricetes	o__	f__
ELSC_Abe_A3_NODE_188423_length_1874_cov_0.982255	1	lytic	5	2	0	Low-quality	Genome-fragment	4.22	0		1	1874	1874	1874	1874	r__Duplodnaviria	k__Heunggongvirae	p__Uroviricota	c__Caudoviricetes	o__	f__
ELSC_Abe_A3_NODE_188424_length_1874_cov_0.974814	0	lytic	4	1	0	Low-quality	Genome-fragment	2.81	0		1	1874	1874	1874	1874	r__Duplodnaviria	k__Heunggongvirae	p__Uroviricota	c__Caudoviricetes	o__	f__
ELSC_Abe_A3_NODE_188756_length_1872_cov_1.303725	1	lytic	5	2	0	Low-quality	Genome-fragment	2.77	0		1	1872	1872	1872	1872	r__Duplodnaviria	k__Heunggongvirae	p__Uroviricota	c__Caudoviricetes	o__	f__
ELSC_Abe_A3_NODE_188809_length_1872_cov_0.990831	0	lytic	4	0	0	Low-quality	Genome-fragment	3.83	0	no viral genes detected	1	1872	1872	1872	1872	r__Duplodnaviria	k__Heunggongvirae	p__Uroviricota	c__Caudoviricetes	o__	f__
ELSC_Abe_A3_NODE_188944_length_1871_cov_1.345183	0	lytic	4	0	0	Not-determined	Genome-fragment	NA	0	no viral genes detected	1	1871	1871	1871	1871	r__Duplodnaviria	k__Heunggongvirae	p__Uroviricota	c__Caudoviricetes	o__	f__
ELSC_Abe_A3_NODE_189397_length_1868_cov_4.726594	3	lytic	4	3	0	Low-quality	Genome-fragment	3.99	0		1	1868	1868	1868	1868	r__Duplodnaviria	k__Heunggongvirae	p__Uroviricota	c__Caudoviricetes	o__	f__
ELSC_Abe_A3_NODE_18963_length_5942_cov_2.815133	3	lytic	9	3	0	Low-quality	Genome-fragment	13.68	0		1	5942	5942	5942	5942	r__Duplodnaviria	k__Heunggongvirae	p__Uroviricota	c__Caudoviricetes	o__	f__
ELSC_Abe_A3_NODE_190004_length_1865_cov_1.694476	0	lytic	7	1	0	Low-quality	Genome-fragment	1.11	0		1	1865	1865	1865	1865	r__Duplodnaviria	k__Heunggongvirae	p__Uroviricota	c__Caudoviricetes	o__	f__
ELSC_Abe_A3_NODE_190809_length_1861_cov_1.580161	0	lytic	4	1	0	Low-quality	Genome-fragment	1.26	0		1	1861	1861	1861	1861	r__Duplodnaviria	k__Heunggongvirae	p__Uroviricota	c__Caudoviricetes	o__	f__
ELSC_Abe_A3_NODE_19102_length_5921_cov_2.049707	0	lytic	5	3	0	Low-quality	Genome-fragment	7.52	0		1	5921	5921	5921	5921	r__Duplodnaviria	k__Heunggongvirae	p__Uroviricota	c__Caudoviricetes	o__	f__
ELSC_Abe_A3_NODE_1912_length_16817_cov_1.541342	2	lytic	26	5	0	Low-quality	Genome-fragment	23.86	0		1	16817	16817	16817	16817	r__Duplodnaviria	k__Heunggongvirae	p__Uroviricota	c__Caudoviricetes	o__	f__
ELSC_Abe_A3_NODE_19141_length_5915_cov_1.308224	0	lytic	11	2	0	Low-quality	Genome-fragment	3.56	0		1	5915	5915	5915	5915	r__Duplodnaviria	k__Heunggongvirae	p__Uroviricota	c__Caudoviricetes	o__	f__
ELSC_Abe_A3_NODE_191608_length_1857_cov_1.615029	0	lytic	6	0	0	Not-determined	Genome-fragment	NA	0	no viral genes detected	1	1857	1857	1857	1857	NA	NA	NA	NA	NA	NA
ELSC_Abe_A3_NODE_19229_length_5900_cov_1.300364	2	lytic	5	2	0	Low-quality	Genome-fragment	6.22	0		1	5900	5900	5900	5900	r__Duplodnaviria	k__Heunggongvirae	p__Uroviricota	c__Caudoviricetes	o__	f__
ELSC_Abe_A3_NODE_192515_length_1853_cov_0.506952	0	lytic	5	1	0	Low-quality	Genome-fragment	1.67	0		1	1853	1853	1853	1853	r__Duplodnaviria	k__Heunggongvirae	p__Uroviricota	c__Caudoviricetes	o__	f__
ELSC_Abe_A3_NODE_192696_length_1852_cov_0.548986	1	lytic	6	2	0	Low-quality	Genome-fragment	4.61	0		1	1852	1852	1852	1852	r__Duplodnaviria	k__Heunggongvirae	p__Uroviricota	c__Caudoviricetes	o__	f__
ELSC_Abe_A3_NODE_192721_length_1851_cov_3.299884	0	lytic	4	1	0	Not-determined	Genome-fragment	NA	0		1	1851	1851	1851	1851	NA	NA	NA	NA	NA	NA
ELSC_Abe_A3_NODE_192800_length_1851_cov_1.280162	1	lytic	5	1	0	Low-quality	Genome-fragment	3.32	0		1	1851	1851	1851	1851	r__Duplodnaviria	k__Heunggongvirae	p__Uroviricota	c__Caudoviricetes	o__	f__
ELSC_Abe_A3_NODE_192_length_42581_cov_3.903896	12	lysogenic	66	24	1	Medium-quality	Genome-fragment	67.95	0	low-confidence DTR	1	42581	42581	42581	42581	r__Duplodnaviria	k__Heunggongvirae	p__Uroviricota	c__Caudoviricetes	o__	f__
ELSC_Abe_A3_NODE_193074_length_1850_cov_0.667441	0	lytic	4	0	0	Low-quality	Genome-fragment	2.13	0	no viral genes detected	1	1850	1850	1850	1850	r__Duplodnaviria	k__Heunggongvirae	p__Uroviricota	c__Caudoviricetes	o__	f__
ELSC_Abe_A3_NODE_19345_length_5883_cov_1.651668	2	lytic	8	3	1	Low-quality	Genome-fragment	3.97	0		1	5883	5883	5883	5883	r__Duplodnaviria	k__Heunggongvirae	p__Uroviricota	c__Caudoviricetes	o__	f__
ELSC_Abe_A3_NODE_19389_length_5876_cov_1.928683	0	lytic	6	0	0	Not-determined	Genome-fragment	NA	0	no viral genes detected	1	5876	5876	5876	5876	NA	NA	NA	NA	NA	NA
ELSC_Abe_A3_NODE_19404_length_5874_cov_2.800070	0	lytic	6	1	0	Low-quality	Genome-fragment	3.97	0		1	5874	5874	5874	5874	r__Duplodnaviria	k__Heunggongvirae	p__Uroviricota	c__Caudoviricetes	o__	f__
ELSC_Abe_A3_NODE_194440_length_1842_cov_2.783673	2	lytic	7	2	0	Low-quality	Genome-fragment	1.16	0		1	1842	1842	1842	1842	r__Duplodnaviria	k__Heunggongvirae	p__Uroviricota	c__Caudoviricetes	o__	f__
ELSC_Abe_A3_NODE_194469_length_1842_cov_1.770262	0	lytic	4	1	0	Low-quality	Genome-fragment	2.65	0		1	1842	1842	1842	1842	r__Duplodnaviria	k__Heunggongvirae	p__Uroviricota	c__Caudoviricetes	o__	f__
ELSC_Abe_A3_NODE_194477_length_1842_cov_1.661808	0	lytic	5	0	0	Not-determined	Genome-fragment	NA	0	no viral genes detected	1	1842	1842	1842	1842	NA	NA	NA	NA	NA	NA
ELSC_Abe_A3_NODE_194642_length_1841_cov_3.091015	0	lytic	5	2	0	Low-quality	Genome-fragment	2.86	0		1	1841	1841	1841	1841	r__Duplodnaviria	k__Heunggongvirae	p__Uroviricota	c__Caudoviricetes	o__	f__
ELSC_Abe_A3_NODE_19466_length_5867_cov_1.226132	1	lytic	17	3	0	Low-quality	Genome-fragment	6.86	0		1	5867	5867	5867	5867	r__Duplodnaviria	k__Heunggongvirae	p__Uroviricota	c__Caudoviricetes	o__	f__
ELSC_Abe_A3_NODE_194805_length_1841_cov_0.780630	0	lytic	7	1	0	Low-quality	Genome-fragment	0.78	0		1	1841	1841	1841	1841	NA	NA	NA	NA	NA	NA
ELSC_Abe_A3_NODE_194819_length_1841_cov_0.612019	0	lytic	5	0	0	Not-determined	Genome-fragment	NA	0	no viral genes detected	1	1841	1841	1841	1841	NA	NA	NA	NA	NA	NA
ELSC_Abe_A3_NODE_195476_length_1837_cov_1.625146	0	lytic	4	0	0	Not-determined	Genome-fragment	NA	0	no viral genes detected	1	1837	1837	1837	1837	r__Duplodnaviria	k__Heunggongvirae	p__Uroviricota	c__Caudoviricetes	o__	f__
ELSC_Abe_A3_NODE_195688_length_1836_cov_1.334114	0	lytic	4	0	0	Not-determined	Genome-fragment	NA	0	no viral genes detected	1	1836	1836	1836	1836	r__Duplodnaviria	k__Heunggongvirae	p__Uroviricota	c__Caudoviricetes	o__	f__
ELSC_Abe_A3_NODE_195924_length_1835_cov_1.227166	0	lytic	4	0	0	Low-quality	Genome-fragment	2.85	0	no viral genes detected	1	1835	1835	1835	1835	r__Duplodnaviria	k__Heunggongvirae	p__Uroviricota	c__Caudoviricetes	o__	f__
ELSC_Abe_A3_NODE_196010_length_1835_cov_0.607143	0	lytic	5	1	0	Low-quality	Genome-fragment	1.27	0		1	1835	1835	1835	1835	r__Duplodnaviria	k__Heunggongvirae	p__Uroviricota	c__Caudoviricetes	o__	f__
ELSC_Abe_A3_NODE_196110_length_1834_cov_1.463972	0	lytic	5	0	0	Not-determined	Genome-fragment	NA	0	no viral genes detected	1	1834	1834	1834	1834	r__Duplodnaviria	k__Heunggongvirae	p__Uroviricota	c__Caudoviricetes	o__	f__
ELSC_Abe_A3_NODE_19671_length_5838_cov_1.087025	0	lytic	11	0	1	Not-determined	Genome-fragment	NA	0	no viral genes detected	1	5838	5838	5838	5838	r__Duplodnaviria	k__Heunggongvirae	p__Uroviricota	c__Caudoviricetes	o__	f__
ELSC_Abe_A3_NODE_196977_length_1830_cov_0.899002	0	lytic	4	2	0	Low-quality	Genome-fragment	3.38	0		1	1830	1830	1830	1830	r__Duplodnaviria	k__Heunggongvirae	p__Uroviricota	c__Caudoviricetes	o__	f__
ELSC_Abe_A3_NODE_198043_length_1825_cov_0.755006	0	lytic	5	0	0	Not-determined	Genome-fragment	NA	0	no viral genes detected	1	1825	1825	1825	1825	r__Duplodnaviria	k__Heunggongvirae	p__Uroviricota	c__Caudoviricetes	o__	f__
ELSC_Abe_A3_NODE_19807_length_5819_cov_2.748946	0	lysogenic	8	2	0	Low-quality	Genome-fragment	2.81	0		1	5819	5819	5819	5819	r__Duplodnaviria	k__Heunggongvirae	p__Uroviricota	c__Caudoviricetes	o__	f__
ELSC_Abe_A3_NODE_198187_length_1824_cov_1.106659	0	lytic	4	0	0	Not-determined	Genome-fragment	NA	0	no viral genes detected	1	1824	1824	1824	1824	r__Duplodnaviria	k__Heunggongvirae	p__Uroviricota	c__Caudoviricetes	o__	f__
ELSC_Abe_A3_NODE_199250_length_1819_cov_0.760047	0	lytic	2	0	2	Not-determined	Genome-fragment	NA	0	no viral genes detected	1	1819	1819	1819	1819	NA	NA	NA	NA	NA	NA
ELSC_Abe_A3_NODE_199649_length_1817_cov_0.771598	1	lytic	4	3	0	Low-quality	Genome-fragment	3.17	0		1	1817	1817	1817	1817	r__Duplodnaviria	k__Heunggongvirae	p__Uroviricota	c__Caudoviricetes	o__	f__
ELSC_Abe_A3_NODE_199665_length_1817_cov_0.620118	1	lytic	4	1	0	Low-quality	Genome-fragment	4.17	0		1	1817	1817	1817	1817	r__Duplodnaviria	k__Heunggongvirae	p__Uroviricota	c__Caudoviricetes	o__	f__
ELSC_Abe_A3_NODE_199765_length_1816_cov_1.564239	0	lytic	4	0	0	Not-determined	Genome-fragment	NA	0	no viral genes detected	1	1816	1816	1816	1816	NA	NA	NA	NA	NA	NA
ELSC_Abe_A3_NODE_199854_length_1816_cov_0.882179	0	lytic	4	1	0	Low-quality	Genome-fragment	1.54	0		1	1816	1816	1816	1816	r__Duplodnaviria	k__Heunggongvirae	p__Uroviricota	c__Caudoviricetes	o__	f__
ELSC_Abe_A3_NODE_19_length_165735_cov_4.926012	30	lytic	255	89	2	Medium-quality	Genome-fragment	72.98	0		1	165735	165735	165735	165735	r__Duplodnaviria	k__Heunggongvirae	p__Uroviricota	c__Caudoviricetes	o__	f__
ELSC_Abe_A3_NODE_200024_length_1815_cov_1.056872	0	lytic	4	2	0	Low-quality	Genome-fragment	3.93	0		1	1815	1815	1815	1815	r__Duplodnaviria	k__Heunggongvirae	p__Uroviricota	c__Caudoviricetes	o__	f__
ELSC_Abe_A3_NODE_200874_length_1811_cov_0.891330	0	lytic	6	0	0	Not-determined	Genome-fragment	NA	0	no viral genes detected	1	1811	1811	1811	1811	NA	NA	NA	NA	NA	NA
ELSC_Abe_A3_NODE_200904_length_1811_cov_0.665677	0	lytic	5	0	0	Low-quality	Genome-fragment	6.57	0	no viral genes detected	1	1811	1811	1811	1811	NA	NA	NA	NA	NA	NA
ELSC_Abe_A3_NODE_201241_length_1809_cov_1.135553	1	lytic	4	0	0	Low-quality	Genome-fragment	3.74	0	no viral genes detected	1	1809	1809	1809	1809	r__Duplodnaviria	k__Heunggongvirae	p__Uroviricota	c__Caudoviricetes	o__	f__
ELSC_Abe_A3_NODE_201364_length_1808_cov_3.278406	0	lytic	4	0	0	Not-determined	Genome-fragment	NA	0	no viral genes detected	1	1808	1808	1808	1808	NA	NA	NA	NA	NA	NA
ELSC_Abe_A3_NODE_201424_length_1808_cov_1.403926	0	lytic	5	0	0	Not-determined	Genome-fragment	NA	0	no viral genes detected	1	1808	1808	1808	1808	r__Duplodnaviria	k__Heunggongvirae	p__Uroviricota	c__Caudoviricetes	o__	f__
ELSC_Abe_A3_NODE_201515_length_1808_cov_0.718620	0	lytic	4	2	0	Low-quality	Genome-fragment	3.54	0		1	1808	1808	1808	1808	r__Duplodnaviria	k__Heunggongvirae	p__Uroviricota	c__Caudoviricetes	o__	f__
ELSC_Abe_A3_NODE_201894_length_1806_cov_0.871948	0	lytic	5	0	0	Low-quality	Genome-fragment	0.99	0	no viral genes detected	1	1806	1806	1806	1806	NA	NA	NA	NA	NA	NA
ELSC_Abe_A3_NODE_20207_length_5764_cov_1.511797	0	lytic	8	1	0	Low-quality	Genome-fragment	2.87	0		1	5764	5764	5764	5764	r__Duplodnaviria	k__Heunggongvirae	p__Uroviricota	c__Caudoviricetes	o__	f__
ELSC_Abe_A3_NODE_202303_length_1804_cov_0.906380	0	lytic	4	0	0	Not-determined	Genome-fragment	NA	0	no viral genes detected	1	1804	1804	1804	1804	r__Duplodnaviria	k__Heunggongvirae	p__Uroviricota	c__Caudoviricetes	o__	f__
ELSC_Abe_A3_NODE_202457_length_1803_cov_1.284010	0	lytic	5	0	0	Not-determined	Genome-fragment	NA	0	no viral genes detected	1	1803	1803	1803	1803	NA	NA	NA	NA	NA	NA
ELSC_Abe_A3_NODE_202471_length_1803_cov_1.119928	1	lytic	4	1	0	Low-quality	Genome-fragment	3.61	0		1	1803	1803	1803	1803	r__Duplodnaviria	k__Heunggongvirae	p__Uroviricota	c__Caudoviricetes	o__	f__
ELSC_Abe_A3_NODE_202473_length_1803_cov_1.110979	2	lytic	4	3	0	Low-quality	Genome-fragment	4.79	0		1	1803	1803	1803	1803	r__Duplodnaviria	k__Heunggongvirae	p__Uroviricota	c__Caudoviricetes	o__	f__
ELSC_Abe_A3_NODE_202646_length_1802_cov_1.318209	0	lytic	5	1	0	Low-quality	Genome-fragment	3.37	0		1	1802	1802	1802	1802	r__Duplodnaviria	k__Heunggongvirae	p__Uroviricota	c__Caudoviricetes	o__	f__
ELSC_Abe_A3_NODE_202722_length_1802_cov_0.845373	0	lytic	4	2	0	Low-quality	Genome-fragment	2.67	0		1	1802	1802	1802	1802	r__Duplodnaviria	k__Heunggongvirae	p__Uroviricota	c__Caudoviricetes	o__	f__
ELSC_Abe_A3_NODE_203560_length_1798_cov_0.612807	0	lytic	4	2	0	Low-quality	Genome-fragment	1.24	0		1	1798	1798	1798	1798	r__Duplodnaviria	k__Heunggongvirae	p__Uroviricota	c__Caudoviricetes	o__	f__
ELSC_Abe_A3_NODE_203698_length_1797_cov_1.203593	0	lytic	4	1	0	Low-quality	Genome-fragment	3.57	0		1	1797	1797	1797	1797	r__Duplodnaviria	k__Heunggongvirae	p__Uroviricota	c__Caudoviricetes	o__	f__
ELSC_Abe_A3_NODE_203751_length_1797_cov_0.871257	0	lytic	4	1	0	Low-quality	Genome-fragment	3.03	0		1	1797	1797	1797	1797	r__Duplodnaviria	k__Heunggongvirae	p__Uroviricota	c__Caudoviricetes	o__	f__
ELSC_Abe_A3_NODE_20409_length_5737_cov_1.951693	2	lytic	10	2	0	Low-quality	Genome-fragment	8.99	0		1	5737	5737	5737	5737	r__Duplodnaviria	k__Heunggongvirae	p__Uroviricota	c__Caudoviricetes	o__	f__
ELSC_Abe_A3_NODE_20412_length_5737_cov_1.492870	1	lytic	11	1	0	Low-quality	Genome-fragment	2.69	0		1	5737	5737	5737	5737	r__Duplodnaviria	k__Heunggongvirae	p__Uroviricota	c__Caudoviricetes	o__	f__
ELSC_Abe_A3_NODE_2041_length_16348_cov_3.150792	1	lysogenic	23	1	2	Low-quality	Genome-fragment	26.54	0		1	16348	16348	16348	16348	r__Duplodnaviria	k__Heunggongvirae	p__Uroviricota	c__Caudoviricetes	o__	f__
ELSC_Abe_A3_NODE_20493_length_5724_cov_4.583348	0	lytic	11	0	0	Not-determined	Genome-fragment	NA	0	no viral genes detected	1	5724	5724	5724	5724	NA	NA	NA	NA	NA	NA
ELSC_Abe_A3_NODE_20504_length_5723_cov_1.393138	2	lytic	7	3	0	Low-quality	Genome-fragment	6.47	0		1	5723	5723	5723	5723	r__Duplodnaviria	k__Heunggongvirae	p__Uroviricota	c__Caudoviricetes	o__	f__
ELSC_Abe_A3_NODE_206056_length_1786_cov_1.416516	0	lytic	4	0	0	Not-determined	Genome-fragment	NA	0	no viral genes detected	1	1786	1786	1786	1786	NA	NA	NA	NA	NA	NA
ELSC_Abe_A3_NODE_206509_length_1784_cov_1.259505	0	lytic	4	2	0	Low-quality	Genome-fragment	0.98	0		1	1784	1784	1784	1784	r__Duplodnaviria	k__Heunggongvirae	p__Uroviricota	c__Caudoviricetes	o__	f__
ELSC_Abe_A3_NODE_206516_length_1784_cov_1.189499	1	lytic	4	2	0	Low-quality	Genome-fragment	3.42	0		1	1784	1784	1784	1784	r__Duplodnaviria	k__Heunggongvirae	p__Uroviricota	c__Caudoviricetes	o__	f__
ELSC_Abe_A3_NODE_206_length_41227_cov_12.678540	5	lytic	53	14	2	Medium-quality	Genome-fragment	53.99	9.6		1	41227	41227	41227	41227	r__Duplodnaviria	k__Heunggongvirae	p__Uroviricota	c__Caudoviricetes	o__	f__
ELSC_Abe_A3_NODE_2073_length_16229_cov_2.141473	3	lytic	22	8	0	Low-quality	Genome-fragment	14.75	0		1	16229	16229	16229	16229	r__Duplodnaviria	k__Heunggongvirae	p__Uroviricota	c__Caudoviricetes	o__	f__
ELSC_Abe_A3_NODE_207713_length_1778_cov_5.044216	0	lytic	4	0	0	Low-quality	Genome-fragment	2.72	0	no viral genes detected	1	1778	1778	1778	1778	r__Duplodnaviria	k__Heunggongvirae	p__Uroviricota	c__Caudoviricetes	o__	f__
ELSC_Abe_A3_NODE_207793_length_1778_cov_1.430648	1	lytic	4	1	0	Low-quality	Genome-fragment	1.06	0		1	1778	1778	1778	1778	r__Duplodnaviria	k__Heunggongvirae	p__Uroviricota	c__Caudoviricetes	o__	f__
ELSC_Abe_A3_NODE_207875_length_1778_cov_0.828589	0	lytic	4	0	0	Low-quality	Genome-fragment	1.45	0	no viral genes detected	1	1778	1778	1778	1778	r__Duplodnaviria	k__Heunggongvirae	p__Uroviricota	c__Caudoviricetes	o__	f__
ELSC_Abe_A3_NODE_207896_length_1778_cov_0.688068	0	lytic	4	0	0	Not-determined	Genome-fragment	NA	0	no viral genes detected	1	1778	1778	1778	1778	r__Duplodnaviria	k__Heunggongvirae	p__Uroviricota	c__Caudoviricetes	o__	f__
ELSC_Abe_A3_NODE_207992_length_1777_cov_1.585455	2	lytic	5	2	0	Low-quality	Genome-fragment	4.42	0		1	1777	1777	1777	1777	r__Duplodnaviria	k__Heunggongvirae	p__Uroviricota	c__Caudoviricetes	o__	f__
ELSC_Abe_A3_NODE_208043_length_1777_cov_1.158182	0	lytic	5	1	0	Low-quality	Genome-fragment	0.95	0		1	1777	1777	1777	1777	NA	NA	NA	NA	NA	NA
ELSC_Abe_A3_NODE_208064_length_1777_cov_0.992121	0	lytic	7	0	0	Not-determined	Genome-fragment	NA	0	no viral genes detected	1	1777	1777	1777	1777	r__Duplodnaviria	k__Heunggongvirae	p__Uroviricota	c__Caudoviricetes	o__	f__
ELSC_Abe_A3_NODE_2080_length_16203_cov_2.036203	3	lytic	26	4	0	Low-quality	Genome-fragment	21.86	0		1	16203	16203	16203	16203	r__Duplodnaviria	k__Heunggongvirae	p__Uroviricota	c__Caudoviricetes	o__	f__
ELSC_Abe_A3_NODE_20876_length_5672_cov_2.336700	0	lytic	13	3	0	Low-quality	Genome-fragment	3.69	0		1	5672	5672	5672	5672	r__Duplodnaviria	k__Heunggongvirae	p__Uroviricota	c__Caudoviricetes	o__	f__
ELSC_Abe_A3_NODE_209159_length_1772_cov_1.154407	1	lytic	4	2	0	Low-quality	Genome-fragment	2.83	0		1	1772	1772	1772	1772	r__Duplodnaviria	k__Heunggongvirae	p__Uroviricota	c__Caudoviricetes	o__	f__
ELSC_Abe_A3_NODE_209354_length_1771_cov_1.678224	0	lytic	5	1	0	Low-quality	Genome-fragment	0.33	0		1	1771	1771	1771	1771	r__Duplodnaviria	k__Heunggongvirae	p__Uroviricota	c__Caudoviricetes	o__	f__
ELSC_Abe_A3_NODE_209725_length_1769_cov_13.035323	0	lytic	4	0	0	Low-quality	Genome-fragment	3.98	0	no viral genes detected	1	1769	1769	1769	1769	NA	NA	NA	NA	NA	NA
ELSC_Abe_A3_NODE_21044_length_5647_cov_1.835326	0	lytic	6	0	0	Not-determined	Genome-fragment	NA	0	no viral genes detected	1	5647	5647	5647	5647	r__Duplodnaviria	k__Heunggongvirae	p__Uroviricota	c__Caudoviricetes	o__	f__
ELSC_Abe_A3_NODE_211245_length_1763_cov_1.055623	0	lytic	4	1	0	Low-quality	Genome-fragment	4.26	0		1	1763	1763	1763	1763	NA	NA	NA	NA	NA	NA
ELSC_Abe_A3_NODE_2114_length_16076_cov_4.324911	0	lytic	22	2	1	Low-quality	Genome-fragment	8.63	0		1	16076	16076	16076	16076	r__Duplodnaviria	k__Heunggongvirae	p__Uroviricota	c__Caudoviricetes	o__	f__
ELSC_Abe_A3_NODE_21156_length_5632_cov_43.958583	1	lytic	4	0	0	Not-determined	Genome-fragment	NA	0	no viral genes detected	1	5632	5632	5632	5632	r__Duplodnaviria	k__Heunggongvirae	p__Uroviricota	c__Caudoviricetes	o__	f__
ELSC_Abe_A3_NODE_211659_length_1761_cov_1.334149	0	lytic	5	0	1	Not-determined	Genome-fragment	NA	0	no viral genes detected	1	1761	1761	1761	1761	NA	NA	NA	NA	NA	NA
ELSC_Abe_A3_NODE_21211_length_5627_cov_1.106545	0	lytic	5	1	0	Low-quality	Genome-fragment	7.08	0		1	5627	5627	5627	5627	r__Duplodnaviria	k__Heunggongvirae	p__Uroviricota	c__Caudoviricetes	o__	f__
ELSC_Abe_A3_NODE_212176_length_1759_cov_0.922794	0	lytic	4	1	0	Low-quality	Genome-fragment	1.25	0		1	1759	1759	1759	1759	r__Duplodnaviria	k__Heunggongvirae	p__Uroviricota	c__Caudoviricetes	o__	f__
ELSC_Abe_A3_NODE_212420_length_1758_cov_0.844880	1	lytic	4	1	0	Low-quality	Genome-fragment	3.5	0		1	1758	1758	1758	1758	r__Duplodnaviria	k__Heunggongvirae	p__Uroviricota	c__Caudoviricetes	o__	f__
ELSC_Abe_A3_NODE_2124_length_16039_cov_3.370915	2	lytic	18	1	0	Low-quality	Genome-fragment	23.78	0		1	16039	16039	16039	16039	r__Duplodnaviria	k__Heunggongvirae	p__Uroviricota	c__Caudoviricetes	o__	f__
ELSC_Abe_A3_NODE_21306_length_5616_cov_1.718346	0	lytic	7	0	0	Not-determined	Genome-fragment	NA	0	no viral genes detected	1	5616	5616	5616	5616	r__Duplodnaviria	k__Heunggongvirae	p__Uroviricota	c__Caudoviricetes	o__	f__
ELSC_Abe_A3_NODE_213457_length_1753_cov_2.929889	0	lytic	4	0	0	Low-quality	Genome-fragment	1.12	0	no viral genes detected	1	1753	1753	1753	1753	NA	NA	NA	NA	NA	NA
ELSC_Abe_A3_NODE_213904_length_1751_cov_2.671182	0	lytic	4	0	0	Not-determined	Genome-fragment	NA	0	no viral genes detected	1	1751	1751	1751	1751	r__Duplodnaviria	k__Heunggongvirae	p__Uroviricota	c__Caudoviricetes	o__	f__
ELSC_Abe_A3_NODE_214229_length_1750_cov_1.047443	0	lytic	5	2	0	Low-quality	Genome-fragment	2.18	0		1	1750	1750	1750	1750	r__Duplodnaviria	k__Heunggongvirae	p__Uroviricota	c__Caudoviricetes	o__	f__
ELSC_Abe_A3_NODE_21453_length_5596_cov_1.194185	2	lytic	6	1	0	Low-quality	Genome-fragment	2.52	0		1	5596	5596	5596	5596	r__Duplodnaviria	k__Heunggongvirae	p__Uroviricota	c__Caudoviricetes	o__	f__
ELSC_Abe_A3_NODE_214847_length_1747_cov_1.426543	0	lytic	5	0	0	Not-determined	Genome-fragment	NA	0	no viral genes detected	1	1747	1747	1747	1747	NA	NA	NA	NA	NA	NA
ELSC_Abe_A3_NODE_215083_length_1746_cov_1.394688	0	lytic	4	2	0	Low-quality	Genome-fragment	2.71	0		1	1746	1746	1746	1746	r__Duplodnaviria	k__Heunggongvirae	p__Uroviricota	c__Caudoviricetes	o__	f__
ELSC_Abe_A3_NODE_215473_length_1744_cov_3.499072	0	lytic	4	0	0	Not-determined	Genome-fragment	NA	0	no viral genes detected	1	1744	1744	1744	1744	NA	NA	NA	NA	NA	NA
ELSC_Abe_A3_NODE_215615_length_1744_cov_0.983302	0	lytic	5	1	0	Low-quality	Genome-fragment	0.94	0		1	1744	1744	1744	1744	r__Duplodnaviria	k__Heunggongvirae	p__Uroviricota	c__Caudoviricetes	o__	f__
ELSC_Abe_A3_NODE_215777_length_1743_cov_1.728960	0	lytic	5	1	0	Low-quality	Genome-fragment	2.78	0		1	1743	1743	1743	1743	r__Duplodnaviria	k__Heunggongvirae	p__Uroviricota	c__Caudoviricetes	o__	f__
ELSC_Abe_A3_NODE_216307_length_1741_cov_0.909542	0	lytic	3	0	0	Low-quality	Genome-fragment	1.87	0	no viral genes detected	1	1741	1741	1741	1741	r__Duplodnaviria	k__Heunggongvirae	p__Uroviricota	c__Caudoviricetes	o__	f__
ELSC_Abe_A3_NODE_216909_length_1738_cov_1.709497	0	lytic	5	0	0	Not-determined	Genome-fragment	NA	0	no viral genes detected	1	1738	1738	1738	1738	r__Duplodnaviria	k__Heunggongvirae	p__Uroviricota	c__Caudoviricetes	o__	f__
ELSC_Abe_A3_NODE_21697_length_5567_cov_3.422059	0	lytic	6	0	1	Not-determined	Genome-fragment	NA	0	no viral genes detected	1	5567	5567	5567	5567	r__Duplodnaviria	k__Heunggongvirae	p__Uroviricota	c__Caudoviricetes	o__	f__
ELSC_Abe_A3_NODE_216_length_40711_cov_8.140425	5	lytic	52	19	1	Medium-quality	Genome-fragment	55.47	0		1	40711	40711	40711	40711	r__Duplodnaviria	k__Heunggongvirae	p__Uroviricota	c__Caudoviricetes	o__	f__
ELSC_Abe_A3_NODE_217013_length_1738_cov_0.879578	0	lytic	6	0	0	Low-quality	Genome-fragment	2.66	0	no viral genes detected	1	1738	1738	1738	1738	r__Duplodnaviria	k__Heunggongvirae	p__Uroviricota	c__Caudoviricetes	o__	f__
ELSC_Abe_A3_NODE_2171_length_15900_cov_3.629367	5	lytic	22	10	0	Low-quality	Genome-fragment	13.39	0		1	15900	15900	15900	15900	r__Duplodnaviria	k__Heunggongvirae	p__Uroviricota	c__Caudoviricetes	o__	f__
ELSC_Abe_A3_NODE_217262_length_1737_cov_0.756522	1	lytic	4	1	0	Low-quality	Genome-fragment	4.86	0		1	1737	1737	1737	1737	r__Duplodnaviria	k__Heunggongvirae	p__Uroviricota	c__Caudoviricetes	o__	f__
ELSC_Abe_A3_NODE_2173_length_15894_cov_1.530792	1	lytic	15	5	0	Low-quality	Genome-fragment	20.25	0		1	15894	15894	15894	15894	r__Duplodnaviria	k__Heunggongvirae	p__Uroviricota	c__Caudoviricetes	o__	f__Schitoviridae
ELSC_Abe_A3_NODE_217428_length_1736_cov_1.184587	0	lytic	4	0	1	Not-determined	Genome-fragment	NA	0	no viral genes detected	1	1736	1736	1736	1736	NA	NA	NA	NA	NA	NA
ELSC_Abe_A3_NODE_21760_length_5560_cov_2.037548	1	lytic	12	3	0	Low-quality	Genome-fragment	5.26	0		1	5560	5560	5560	5560	r__Duplodnaviria	k__Heunggongvirae	p__Uroviricota	c__Caudoviricetes	o__	f__Demerecviridae
ELSC_Abe_A3_NODE_21764_length_5559_cov_1.648012	0	lytic	9	0	0	Low-quality	Genome-fragment	2.71	0	no viral genes detected	1	5559	5559	5559	5559	r__Duplodnaviria	k__Heunggongvirae	p__Uroviricota	c__Caudoviricetes	o__	f__
ELSC_Abe_A3_NODE_217684_length_1735_cov_1.161692	2	lytic	4	2	0	Low-quality	Genome-fragment	2.11	0		1	1735	1735	1735	1735	r__Duplodnaviria	k__Heunggongvirae	p__Uroviricota	c__Caudoviricetes	o__	f__
ELSC_Abe_A3_NODE_217724_length_1735_cov_0.922264	0	lytic	4	0	0	Not-determined	Genome-fragment	NA	0	no viral genes detected	1	1735	1735	1735	1735	NA	NA	NA	NA	NA	NA
ELSC_Abe_A3_NODE_21783_length_5557_cov_1.355801	1	lytic	7	0	0	Not-determined	Genome-fragment	NA	0	no viral genes detected	1	5557	5557	5557	5557	r__Duplodnaviria	k__Heunggongvirae	p__Uroviricota	c__Caudoviricetes	o__	f__
ELSC_Abe_A3_NODE_21857_length_5547_cov_3.864391	0	lysogenic	10	0	0	Not-determined	Genome-fragment	NA	0	no viral genes detected	1	5547	5547	5547	5547	r__Duplodnaviria	k__Heunggongvirae	p__Uroviricota	c__Caudoviricetes	o__	f__
ELSC_Abe_A3_NODE_21878_length_5546_cov_1.163499	1	lytic	7	0	0	Not-determined	Genome-fragment	NA	0	no viral genes detected	1	5546	5546	5546	5546	r__Duplodnaviria	k__Heunggongvirae	p__Uroviricota	c__Caudoviricetes	o__	f__
ELSC_Abe_A3_NODE_218842_length_1730_cov_1.291953	1	lytic	4	1	0	Low-quality	Genome-fragment	3.7	0		1	1730	1730	1730	1730	r__Duplodnaviria	k__Heunggongvirae	p__Uroviricota	c__Caudoviricetes	o__	f__
ELSC_Abe_A3_NODE_218858_length_1730_cov_1.137243	0	lytic	4	1	0	Low-quality	Genome-fragment	1.12	0		1	1730	1730	1730	1730	r__Duplodnaviria	k__Heunggongvirae	p__Uroviricota	c__Caudoviricetes	o__	f__
ELSC_Abe_A3_NODE_219382_length_1728_cov_0.910056	0	lytic	5	2	0	Low-quality	Genome-fragment	0.77	0		1	1728	1728	1728	1728	r__Duplodnaviria	k__Heunggongvirae	p__Uroviricota	c__Caudoviricetes	o__	f__
ELSC_Abe_A3_NODE_219594_length_1727_cov_0.948750	1	lytic	5	1	0	Low-quality	Genome-fragment	3.52	0		1	1727	1727	1727	1727	r__Duplodnaviria	k__Heunggongvirae	p__Uroviricota	c__Caudoviricetes	o__	f__
ELSC_Abe_A3_NODE_219604_length_1727_cov_0.876250	0	lytic	5	0	0	Not-determined	Genome-fragment	NA	0	no viral genes detected	1	1727	1727	1727	1727	NA	NA	NA	NA	NA	NA
ELSC_Abe_A3_NODE_219897_length_1726_cov_0.624765	0	lytic	4	1	0	Low-quality	Genome-fragment	4.46	0		1	1726	1726	1726	1726	r__Duplodnaviria	k__Heunggongvirae	p__Uroviricota	c__Caudoviricetes	o__	f__
ELSC_Abe_A3_NODE_220023_length_1725_cov_1.183980	0	lytic	6	0	0	Not-determined	Genome-fragment	NA	0	no viral genes detected	1	1725	1725	1725	1725	r__Duplodnaviria	k__Heunggongvirae	p__Uroviricota	c__Caudoviricetes	o__	f__
ELSC_Abe_A3_NODE_220563_length_1723_cov_0.746241	0	lytic	4	1	0	Low-quality	Genome-fragment	1.09	0		1	1723	1723	1723	1723	r__Duplodnaviria	k__Heunggongvirae	p__Uroviricota	c__Caudoviricetes	o__	f__
ELSC_Abe_A3_NODE_220585_length_1723_cov_0.543860	1	lytic	4	1	0	Low-quality	Genome-fragment	1.38	0		1	1723	1723	1723	1723	r__Duplodnaviria	k__Heunggongvirae	p__Uroviricota	c__Caudoviricetes	o__	f__
ELSC_Abe_A3_NODE_22087_length_5517_cov_2.504824	0	lytic	7	1	0	Low-quality	Genome-fragment	3.08	0		1	5517	5517	5517	5517	r__Duplodnaviria	k__Heunggongvirae	p__Uroviricota	c__Caudoviricetes	o__	f__
ELSC_Abe_A3_NODE_2211_length_15794_cov_4.113806	0	lytic	27	3	0	Low-quality	Genome-fragment	18.71	0		1	15794	15794	15794	15794	r__Duplodnaviria	k__Heunggongvirae	p__Uroviricota	c__Caudoviricetes	o__	f__
ELSC_Abe_A3_NODE_221458_length_1719_cov_0.815327	0	lytic	4	1	0	Low-quality	Genome-fragment	0.68	0		1	1719	1719	1719	1719	NA	NA	NA	NA	NA	NA
ELSC_Abe_A3_NODE_22153_length_5510_cov_2.657626	0	lytic	4	0	1	Low-quality	Genome-fragment	4.3	0	no viral genes detected	1	5510	5510	5510	5510	NA	NA	NA	NA	NA	NA
ELSC_Abe_A3_NODE_221_length_40388_cov_3.997516	0	lytic	74	3	3	Low-quality	Genome-fragment	40.99	0		1	40388	40388	40388	40388	r__Duplodnaviria	k__Heunggongvirae	p__Uroviricota	c__Caudoviricetes	o__	f__
ELSC_Abe_A3_NODE_222166_length_1716_cov_0.943361	0	lytic	4	2	0	Low-quality	Genome-fragment	3.56	0		1	1716	1716	1716	1716	r__Duplodnaviria	k__Heunggongvirae	p__Uroviricota	c__Caudoviricetes	o__	f__
ELSC_Abe_A3_NODE_2223_length_15764_cov_1.586749	0	lytic	17	4	0	Low-quality	Genome-fragment	6.5	0		1	15764	15764	15764	15764	r__Duplodnaviria	k__Heunggongvirae	p__Uroviricota	c__Caudoviricetes	o__	f__
ELSC_Abe_A3_NODE_22261_length_5498_cov_4.281326	0	lytic	4	0	0	Not-determined	Genome-fragment	NA	0	no viral genes detected	1	5498	5498	5498	5498	NA	NA	NA	NA	NA	NA
ELSC_Abe_A3_NODE_222807_length_1713_cov_1.244010	0	lytic	4	1	0	Low-quality	Genome-fragment	2.15	0		1	1713	1713	1713	1713	r__Duplodnaviria	k__Heunggongvirae	p__Uroviricota	c__Caudoviricetes	o__	f__
ELSC_Abe_A3_NODE_223404_length_1711_cov_0.712121	0	lytic	5	0	0	Not-determined	Genome-fragment	NA	0	no viral genes detected	1	1711	1711	1711	1711	r__Duplodnaviria	k__Heunggongvirae	p__Uroviricota	c__Caudoviricetes	o__	f__
ELSC_Abe_A3_NODE_223432_length_1711_cov_0.428662	0	lytic	4	1	0	Low-quality	Genome-fragment	4.07	0		1	1711	1711	1711	1711	NA	NA	NA	NA	NA	NA
ELSC_Abe_A3_NODE_223815_length_1709_cov_1.072693	0	lytic	5	0	0	Not-determined	Genome-fragment	NA	0	no viral genes detected	1	1709	1709	1709	1709	r__Duplodnaviria	k__Heunggongvirae	p__Uroviricota	c__Caudoviricetes	o__	f__
ELSC_Abe_A3_NODE_223895_length_1709_cov_0.651707	0	lytic	4	0	0	Not-determined	Genome-fragment	NA	0	no viral genes detected	1	1709	1709	1709	1709	r__Duplodnaviria	k__Heunggongvirae	p__Uroviricota	c__Caudoviricetes	o__	f__
ELSC_Abe_A3_NODE_224061_length_1708_cov_1.060089	0	lytic	5	3	0	Low-quality	Genome-fragment	0.73	0		1	1708	1708	1708	1708	r__Duplodnaviria	k__Heunggongvirae	p__Uroviricota	c__Caudoviricetes	o__	f__
ELSC_Abe_A3_NODE_224064_length_1708_cov_1.032891	2	lytic	4	2	0	Low-quality	Genome-fragment	3.28	0		1	1708	1708	1708	1708	r__Duplodnaviria	k__Heunggongvirae	p__Uroviricota	c__Caudoviricetes	o__	f__
ELSC_Abe_A3_NODE_22468_length_5473_cov_1.428919	0	lytic	8	1	0	Low-quality	Genome-fragment	3.78	0		1	5473	5473	5473	5473	r__Duplodnaviria	k__Heunggongvirae	p__Uroviricota	c__Caudoviricetes	o__	f__
ELSC_Abe_A3_NODE_225105_length_1704_cov_0.449588	0	lytic	4	0	0	Low-quality	Genome-fragment	4.73	0	no viral genes detected	1	1704	1704	1704	1704	NA	NA	NA	NA	NA	NA
ELSC_Abe_A3_NODE_22513_length_5468_cov_1.637334	0	lytic	14	1	0	Low-quality	Genome-fragment	6.86	0		1	5468	5468	5468	5468	r__Duplodnaviria	k__Heunggongvirae	p__Uroviricota	c__Caudoviricetes	o__	f__
ELSC_Abe_A3_NODE_225329_length_1703_cov_0.788706	0	lytic	6	0	0	Not-determined	Genome-fragment	NA	0	no viral genes detected	1	1703	1703	1703	1703	r__Duplodnaviria	k__Heunggongvirae	p__Uroviricota	c__Caudoviricetes	o__	f__
ELSC_Abe_A3_NODE_22576_length_5462_cov_1.901218	0	lytic	7	1	0	Low-quality	Genome-fragment	0.92	0		1	5462	5462	5462	5462	r__Duplodnaviria	k__Heunggongvirae	p__Uroviricota	c__Caudoviricetes	o__	f__
ELSC_Abe_A3_NODE_22599_length_5459_cov_1.496812	1	lytic	5	2	0	Low-quality	Genome-fragment	3.51	0		1	5459	5459	5459	5459	r__Duplodnaviria	k__Heunggongvirae	p__Uroviricota	c__Caudoviricetes	o__	f__
ELSC_Abe_A3_NODE_226178_length_1699_cov_1.274173	0	lytic	6	1	0	Low-quality	Genome-fragment	1.14	0		1	1699	1699	1699	1699	r__Duplodnaviria	k__Heunggongvirae	p__Uroviricota	c__Caudoviricetes	o__	f__
ELSC_Abe_A3_NODE_22633_length_5455_cov_0.975225	0	lytic	16	2	0	Low-quality	Genome-fragment	2.58	0		1	5455	5455	5455	5455	r__Duplodnaviria	k__Heunggongvirae	p__Uroviricota	c__Caudoviricetes	o__	f__
ELSC_Abe_A3_NODE_2269_length_15615_cov_1.890690	3	lytic	20	1	1	Low-quality	Genome-fragment	9.9	0		1	15615	15615	15615	15615	r__Duplodnaviria	k__Heunggongvirae	p__Uroviricota	c__Caudoviricetes	o__	f__
ELSC_Abe_A3_NODE_227217_length_1695_cov_1.007653	0	lytic	5	0	0	Not-determined	Genome-fragment	NA	0	no viral genes detected	1	1695	1695	1695	1695	r__Duplodnaviria	k__Heunggongvirae	p__Uroviricota	c__Caudoviricetes	o__	f__
ELSC_Abe_A3_NODE_227508_length_1694_cov_0.781110	0	lytic	4	1	0	Low-quality	Genome-fragment	0.98	0		1	1694	1694	1694	1694	r__Duplodnaviria	k__Heunggongvirae	p__Uroviricota	c__Caudoviricetes	o__	f__
ELSC_Abe_A3_NODE_22760_length_5439_cov_3.129142	0	lytic	13	0	0	Not-determined	Genome-fragment	NA	0	no viral genes detected	1	5439	5439	5439	5439	r__Duplodnaviria	k__Heunggongvirae	p__Uroviricota	c__Caudoviricetes	o__	f__
ELSC_Abe_A3_NODE_227613_length_1693_cov_1.904853	0	lytic	4	1	0	Low-quality	Genome-fragment	2.86	0		1	1693	1693	1693	1693	r__Duplodnaviria	k__Heunggongvirae	p__Uroviricota	c__Caudoviricetes	o__	f__
ELSC_Abe_A3_NODE_22773_length_5438_cov_2.606665	2	lytic	10	1	0	Low-quality	Genome-fragment	8.4	0		1	5438	5438	5438	5438	r__Duplodnaviria	k__Heunggongvirae	p__Uroviricota	c__Caudoviricetes	o__	f__
ELSC_Abe_A3_NODE_22795_length_5436_cov_1.006593	0	lytic	6	0	1	Not-determined	Genome-fragment	NA	0	no viral genes detected	1	5436	5436	5436	5436	NA	NA	NA	NA	NA	NA
ELSC_Abe_A3_NODE_228696_length_1689_cov_1.044814	0	lytic	4	1	0	Low-quality	Genome-fragment	2.95	0		1	1689	1689	1689	1689	r__Duplodnaviria	k__Heunggongvirae	p__Uroviricota	c__Caudoviricetes	o__	f__
ELSC_Abe_A3_NODE_228785_length_1688_cov_4.206919	0	lytic	4	1	0	Low-quality	Genome-fragment	3.72	0		1	1688	1688	1688	1688	r__Duplodnaviria	k__Heunggongvirae	p__Uroviricota	c__Caudoviricetes	o__	f__
ELSC_Abe_A3_NODE_229533_length_1686_cov_0.500321	0	lytic	4	0	0	Not-determined	Genome-fragment	NA	0	no viral genes detected	1	1686	1686	1686	1686	NA	NA	NA	NA	NA	NA
ELSC_Abe_A3_NODE_229599_length_1685_cov_1.930680	0	lytic	6	1	0	Low-quality	Genome-fragment	0.85	0		1	1685	1685	1685	1685	r__Duplodnaviria	k__Heunggongvirae	p__Uroviricota	c__Caudoviricetes	o__	f__
ELSC_Abe_A3_NODE_2295_length_15534_cov_3.057571	4	lytic	22	3	0	Low-quality	Genome-fragment	8.72	0		1	15534	15534	15534	15534	r__Duplodnaviria	k__Heunggongvirae	p__Uroviricota	c__Caudoviricetes	o__	f__
ELSC_Abe_A3_NODE_22963_length_5419_cov_1.769652	0	lytic	6	0	0	Low-quality	Genome-fragment	2.88	0	no viral genes detected	1	5419	5419	5419	5419	r__Duplodnaviria	k__Heunggongvirae	p__Uroviricota	c__Caudoviricetes	o__	f__
ELSC_Abe_A3_NODE_229717_length_1685_cov_0.899872	3	lytic	4	2	0	Low-quality	Genome-fragment	4.62	0		1	1685	1685	1685	1685	r__Duplodnaviria	k__Heunggongvirae	p__Uroviricota	c__Caudoviricetes	o__	f__
ELSC_Abe_A3_NODE_22977_length_5418_cov_1.099792	1	lytic	4	1	0	Low-quality	Genome-fragment	12.86	0		1	5418	5418	5418	5418	r__Duplodnaviria	k__Heunggongvirae	p__Uroviricota	c__Caudoviricetes	o__	f__
ELSC_Abe_A3_NODE_229949_length_1684_cov_1.087990	0	lytic	4	0	0	Not-determined	Genome-fragment	NA	0	no viral genes detected	1	1684	1684	1684	1684	NA	NA	NA	NA	NA	NA
ELSC_Abe_A3_NODE_23002_length_5414_cov_4.843200	0	lytic	4	0	0	Not-determined	Genome-fragment	NA	0	no viral genes detected	1	5414	5414	5414	5414	NA	NA	NA	NA	NA	NA
ELSC_Abe_A3_NODE_23080_length_5406_cov_1.339079	4	lytic	9	3	0	Low-quality	Genome-fragment	9.48	0		1	5406	5406	5406	5406	r__Duplodnaviria	k__Heunggongvirae	p__Uroviricota	c__Caudoviricetes	o__	f__
ELSC_Abe_A3_NODE_231486_length_1678_cov_1.211476	0	lytic	5	1	1	Low-quality	Genome-fragment	0.42	29.86		1	1678	1678	1678	1678	r__Duplodnaviria	k__Heunggongvirae	p__Uroviricota	c__Caudoviricetes	o__	f__
ELSC_Abe_A3_NODE_232016_length_1676_cov_1.168496	0	lytic	5	0	0	Low-quality	Genome-fragment	3.57	0	no viral genes detected	1	1676	1676	1676	1676	r__Duplodnaviria	k__Heunggongvirae	p__Uroviricota	c__Caudoviricetes	o__	f__
ELSC_Abe_A3_NODE_232119_length_1676_cov_0.663654	1	lytic	4	1	0	Low-quality	Genome-fragment	3.52	0		1	1676	1676	1676	1676	r__Duplodnaviria	k__Heunggongvirae	p__Uroviricota	c__Caudoviricetes	o__	f__
ELSC_Abe_A3_NODE_232811_length_1673_cov_0.767788	1	lytic	4	1	0	Low-quality	Genome-fragment	1.53	0		1	1673	1673	1673	1673	r__Duplodnaviria	k__Heunggongvirae	p__Uroviricota	c__Caudoviricetes	o__	f__
ELSC_Abe_A3_NODE_23285_length_5380_cov_4.597183	0	lytic	15	0	0	Not-determined	Genome-fragment	NA	0	no viral genes detected	1	5380	5380	5380	5380	NA	NA	NA	NA	NA	NA
ELSC_Abe_A3_NODE_232_length_39814_cov_3.012069	4	lytic	59	23	0	Medium-quality	Genome-fragment	69.35	0		1	39814	39814	39814	39814	r__Duplodnaviria	k__Heunggongvirae	p__Uroviricota	c__Caudoviricetes	o__	f__
ELSC_Abe_A3_NODE_23306_length_5378_cov_1.324890	0	lytic	7	0	0	Not-determined	Genome-fragment	NA	0	no viral genes detected	1	5378	5378	5378	5378	r__Duplodnaviria	k__Heunggongvirae	p__Uroviricota	c__Caudoviricetes	o__	f__
ELSC_Abe_A3_NODE_233380_length_1671_cov_0.573187	0	lytic	4	0	1	Not-determined	Genome-fragment	NA	0	no viral genes detected	1	1671	1671	1671	1671	NA	NA	NA	NA	NA	NA
ELSC_Abe_A3_NODE_233523_length_1670_cov_1.262476	0	lytic	3	0	0	Not-determined	Genome-fragment	NA	0	no viral genes detected	1	1670	1670	1670	1670	NA	NA	NA	NA	NA	NA
ELSC_Abe_A3_NODE_233866_length_1669_cov_0.917639	0	lytic	4	0	0	Low-quality	Genome-fragment	3.09	0	no viral genes detected	1	1669	1669	1669	1669	r__Duplodnaviria	k__Heunggongvirae	p__Uroviricota	c__Caudoviricetes	o__	f__
ELSC_Abe_A3_NODE_23450_length_5361_cov_1.261368	1	lytic	9	3	0	Low-quality	Genome-fragment	12.34	0		1	5361	5361	5361	5361	r__Duplodnaviria	k__Heunggongvirae	p__Uroviricota	c__Caudoviricetes	o__	f__
ELSC_Abe_A3_NODE_23569_length_5347_cov_3.992720	2	lytic	8	1	0	Low-quality	Genome-fragment	8.08	0		1	5347	5347	5347	5347	r__Duplodnaviria	k__Heunggongvirae	p__Uroviricota	c__Caudoviricetes	o__	f__
ELSC_Abe_A3_NODE_2364_length_15332_cov_1.766064	2	lytic	16	4	0	Low-quality	Genome-fragment	5.38	0		1	15332	15332	15332	15332	r__Duplodnaviria	k__Heunggongvirae	p__Uroviricota	c__Caudoviricetes	o__	f__
ELSC_Abe_A3_NODE_23663_length_5338_cov_1.699098	0	lytic	12	1	1	Low-quality	Genome-fragment	1.51	0		1	5338	5338	5338	5338	r__Duplodnaviria	k__Heunggongvirae	p__Uroviricota	c__Caudoviricetes	o__	f__
ELSC_Abe_A3_NODE_236930_length_1657_cov_0.746405	1	lytic	4	2	0	Low-quality	Genome-fragment	2.48	0		1	1657	1657	1657	1657	r__Duplodnaviria	k__Heunggongvirae	p__Uroviricota	c__Caudoviricetes	o__	f__
ELSC_Abe_A3_NODE_237239_length_1655_cov_3.039921	0	lytic	4	2	0	Low-quality	Genome-fragment	3.1	0		1	1655	1655	1655	1655	r__Duplodnaviria	k__Heunggongvirae	p__Uroviricota	c__Caudoviricetes	o__	f__
ELSC_Abe_A3_NODE_23731_length_5332_cov_1.577137	0	lytic	4	1	0	Low-quality	Genome-fragment	11.07	0		1	5332	5332	5332	5332	r__Duplodnaviria	k__Heunggongvirae	p__Uroviricota	c__Caudoviricetes	o__	f__
ELSC_Abe_A3_NODE_238192_length_1652_cov_0.932459	0	lytic	4	0	0	Not-determined	Genome-fragment	NA	0	no viral genes detected	1	1652	1652	1652	1652	r__Duplodnaviria	k__Heunggongvirae	p__Uroviricota	c__Caudoviricetes	o__	f__
ELSC_Abe_A3_NODE_238335_length_1651_cov_2.347769	0	lytic	4	1	0	Low-quality	Genome-fragment	2.06	0		1	1651	1651	1651	1651	r__Duplodnaviria	k__Heunggongvirae	p__Uroviricota	c__Caudoviricetes	o__	f__
ELSC_Abe_A3_NODE_239053_length_1649_cov_0.783837	0	lytic	4	0	0	Not-determined	Genome-fragment	NA	0	no viral genes detected	1	1649	1649	1649	1649	NA	NA	NA	NA	NA	NA
ELSC_Abe_A3_NODE_23908_length_5310_cov_2.247154	0	lysogenic	8	1	0	Low-quality	Genome-fragment	3.4	0		1	5310	5310	5310	5310	NA	NA	NA	NA	NA	NA
ELSC_Abe_A3_NODE_239175_length_1648_cov_2.186062	0	lytic	4	0	0	Not-determined	Genome-fragment	NA	0	no viral genes detected	1	1648	1648	1648	1648	NA	NA	NA	NA	NA	NA
ELSC_Abe_A3_NODE_23948_length_5307_cov_1.505212	0	lytic	7	0	2	Not-determined	Genome-fragment	NA	0	no viral genes detected	1	5307	5307	5307	5307	NA	NA	NA	NA	NA	NA
ELSC_Abe_A3_NODE_23969_length_5304_cov_2.240873	0	lytic	5	1	0	Low-quality	Genome-fragment	7.97	0		1	5304	5304	5304	5304	r__Duplodnaviria	k__Heunggongvirae	p__Uroviricota	c__Caudoviricetes	o__	f__
ELSC_Abe_A3_NODE_239967_length_1645_cov_2.410408	0	lytic	4	1	0	Low-quality	Genome-fragment	1.84	0		1	1645	1645	1645	1645	r__Duplodnaviria	k__Heunggongvirae	p__Uroviricota	c__Caudoviricetes	o__	f__
ELSC_Abe_A3_NODE_240269_length_1644_cov_1.808174	0	lytic	4	0	0	Low-quality	Genome-fragment	4.5	0	no viral genes detected	1	1644	1644	1644	1644	r__Duplodnaviria	k__Heunggongvirae	p__Uroviricota	c__Caudoviricetes	o__	f__
ELSC_Abe_A3_NODE_240522_length_1643_cov_2.501319	0	lytic	6	1	0	Low-quality	Genome-fragment	1.05	0		1	1643	1643	1643	1643	r__Duplodnaviria	k__Heunggongvirae	p__Uroviricota	c__Caudoviricetes	o__	f__
ELSC_Abe_A3_NODE_2405_length_15231_cov_3.454979	4	lytic	24	9	0	Low-quality	Genome-fragment	33.39	0		1	15231	15231	15231	15231	r__Duplodnaviria	k__Heunggongvirae	p__Uroviricota	c__Caudoviricetes	o__	f__
ELSC_Abe_A3_NODE_240721_length_1643_cov_0.586412	0	lytic	4	0	0	Not-determined	Genome-fragment	NA	0	no viral genes detected	1	1643	1643	1643	1643	r__Varidnaviria	k__Bamfordvirae	p__Preplasmiviricota	c__Tectiliviricetes	o__Kalamavirales	f__
ELSC_Abe_A3_NODE_24097_length_5291_cov_1.311967	0	lytic	8	0	0	Not-determined	Genome-fragment	NA	0	no viral genes detected	1	5291	5291	5291	5291	NA	NA	NA	NA	NA	NA
ELSC_Abe_A3_NODE_2412_length_15205_cov_2.251492	3	lytic	26	6	0	Low-quality	Genome-fragment	22.35	0		1	15205	15205	15205	15205	r__Duplodnaviria	k__Heunggongvirae	p__Uroviricota	c__Caudoviricetes	o__	f__
ELSC_Abe_A3_NODE_241468_length_1640_cov_0.979511	1	lytic	6	2	0	Low-quality	Genome-fragment	3.81	0		1	1640	1640	1640	1640	r__Duplodnaviria	k__Heunggongvirae	p__Uroviricota	c__Caudoviricetes	o__	f__
ELSC_Abe_A3_NODE_24197_length_5279_cov_3.584239	1	lytic	5	1	0	Low-quality	Genome-fragment	6.19	0		1	5279	5279	5279	5279	r__Duplodnaviria	k__Heunggongvirae	p__Uroviricota	c__Caudoviricetes	o__	f__
ELSC_Abe_A3_NODE_24277_length_5269_cov_1.224037	0	lytic	7	1	0	Low-quality	Genome-fragment	4.69	0		1	5269	5269	5269	5269	r__Duplodnaviria	k__Heunggongvirae	p__Uroviricota	c__Caudoviricetes	o__	f__
ELSC_Abe_A3_NODE_242969_length_1635_cov_0.700928	0	lytic	4	1	0	Low-quality	Genome-fragment	2.34	0		1	1635	1635	1635	1635	r__Duplodnaviria	k__Heunggongvirae	p__Uroviricota	c__Caudoviricetes	o__	f__
ELSC_Abe_A3_NODE_24328_length_5264_cov_1.658166	1	lytic	7	4	0	Low-quality	Genome-fragment	10.12	0		1	5264	5264	5264	5264	r__Duplodnaviria	k__Heunggongvirae	p__Uroviricota	c__Caudoviricetes	o__	f__
ELSC_Abe_A3_NODE_243501_length_1633_cov_0.814741	2	lytic	4	1	0	Low-quality	Genome-fragment	0.86	0		1	1633	1633	1633	1633	r__Duplodnaviria	k__Heunggongvirae	p__Uroviricota	c__Caudoviricetes	o__	f__
ELSC_Abe_A3_NODE_243911_length_1631_cov_1.577793	2	lytic	4	2	0	Low-quality	Genome-fragment	2.48	0		1	1631	1631	1631	1631	r__Duplodnaviria	k__Heunggongvirae	p__Uroviricota	c__Caudoviricetes	o__	f__
ELSC_Abe_A3_NODE_244176_length_1630_cov_1.593480	3	lytic	4	3	0	Low-quality	Genome-fragment	2.98	0		1	1630	1630	1630	1630	r__Duplodnaviria	k__Heunggongvirae	p__Uroviricota	c__Caudoviricetes	o__	f__
ELSC_Abe_A3_NODE_24419_length_5254_cov_1.142579	2	lytic	9	6	0	Low-quality	Genome-fragment	5.5	0		1	5254	5254	5254	5254	r__Duplodnaviria	k__Heunggongvirae	p__Uroviricota	c__Caudoviricetes	o__	f__
ELSC_Abe_A3_NODE_244295_length_1630_cov_0.890220	0	lytic	4	0	0	Not-determined	Genome-fragment	NA	0	no viral genes detected	1	1630	1630	1630	1630	NA	NA	NA	NA	NA	NA
ELSC_Abe_A3_NODE_244525_length_1629_cov_1.017310	0	lytic	4	0	0	Low-quality	Genome-fragment	1.78	0	no viral genes detected	1	1629	1629	1629	1629	r__Duplodnaviria	k__Heunggongvirae	p__Uroviricota	c__Caudoviricetes	o__	f__
ELSC_Abe_A3_NODE_244721_length_1628_cov_1.471019	0	lytic	4	0	0	Not-determined	Genome-fragment	NA	0	no viral genes detected	1	1628	1628	1628	1628	NA	NA	NA	NA	NA	NA
ELSC_Abe_A3_NODE_245384_length_1626_cov_0.964643	3	lytic	4	2	0	Low-quality	Genome-fragment	2.93	0		1	1626	1626	1626	1626	r__Duplodnaviria	k__Heunggongvirae	p__Uroviricota	c__Caudoviricetes	o__	f__
ELSC_Abe_A3_NODE_245671_length_1625_cov_0.949266	0	lytic	5	1	0	Low-quality	Genome-fragment	2.37	0		1	1625	1625	1625	1625	r__Duplodnaviria	k__Heunggongvirae	p__Uroviricota	c__Caudoviricetes	o__	f__
ELSC_Abe_A3_NODE_24570_length_5236_cov_1.578587	0	lytic	4	0	1	Low-quality	Genome-fragment	2.05	0	no viral genes detected	1	5236	5236	5236	5236	NA	NA	NA	NA	NA	NA
ELSC_Abe_A3_NODE_245840_length_1624_cov_1.881764	0	lytic	4	1	0	Low-quality	Genome-fragment	2.25	0		1	1624	1624	1624	1624	r__Duplodnaviria	k__Heunggongvirae	p__Uroviricota	c__Caudoviricetes	o__	f__
ELSC_Abe_A3_NODE_245853_length_1624_cov_1.732131	0	lytic	4	2	0	Low-quality	Genome-fragment	0.72	0		1	1624	1624	1624	1624	r__Duplodnaviria	k__Heunggongvirae	p__Uroviricota	c__Caudoviricetes	o__	f__
ELSC_Abe_A3_NODE_246175_length_1623_cov_1.268717	2	lytic	4	1	0	Low-quality	Genome-fragment	1.49	0		1	1623	1623	1623	1623	r__Duplodnaviria	k__Heunggongvirae	p__Uroviricota	c__Caudoviricetes	o__	f__
ELSC_Abe_A3_NODE_246303_length_1623_cov_0.647059	0	lytic	4	2	0	Low-quality	Genome-fragment	2.49	0		1	1623	1623	1623	1623	r__Duplodnaviria	k__Heunggongvirae	p__Uroviricota	c__Caudoviricetes	o__	f__
ELSC_Abe_A3_NODE_24650_length_5227_cov_9.991765	0	lytic	4	0	0	Not-determined	Genome-fragment	NA	0	no viral genes detected	1	5227	5227	5227	5227	r__Duplodnaviria	k__Heunggongvirae	p__Uroviricota	c__Caudoviricetes	o__	f__
ELSC_Abe_A3_NODE_247168_length_1619_cov_3.739276	0	lytic	4	1	0	Low-quality	Genome-fragment	1.44	0		1	1619	1619	1619	1619	r__Duplodnaviria	k__Heunggongvirae	p__Uroviricota	c__Caudoviricetes	o__	f__
ELSC_Abe_A3_NODE_24746_length_5217_cov_1.120236	1	lytic	11	1	0	Low-quality	Genome-fragment	2.97	0		1	5217	5217	5217	5217	r__Duplodnaviria	k__Heunggongvirae	p__Uroviricota	c__Caudoviricetes	o__	f__
ELSC_Abe_A3_NODE_24756_length_5216_cov_1.721753	0	lytic	4	0	1	Not-determined	Genome-fragment	NA	0	no viral genes detected	1	5216	5216	5216	5216	NA	NA	NA	NA	NA	NA
ELSC_Abe_A3_NODE_24829_length_5208_cov_0.981893	0	lytic	6	0	0	Not-determined	Genome-fragment	NA	0	no viral genes detected	1	5208	5208	5208	5208	r__Duplodnaviria	k__Heunggongvirae	p__Uroviricota	c__Caudoviricetes	o__	f__
ELSC_Abe_A3_NODE_248827_length_1613_cov_3.148048	0	lytic	4	3	0	Low-quality	Genome-fragment	1.98	0		1	1613	1613	1613	1613	r__Duplodnaviria	k__Heunggongvirae	p__Uroviricota	c__Caudoviricetes	o__	f__
ELSC_Abe_A3_NODE_249034_length_1613_cov_0.488560	0	lytic	4	0	0	Not-determined	Genome-fragment	NA	0	no viral genes detected	1	1613	1613	1613	1613	NA	NA	NA	NA	NA	NA
ELSC_Abe_A3_NODE_249412_length_1611_cov_1.561995	1	lytic	5	1	0	Low-quality	Genome-fragment	2.12	0		1	1611	1611	1611	1611	r__Duplodnaviria	k__Heunggongvirae	p__Uroviricota	c__Caudoviricetes	o__	f__
ELSC_Abe_A3_NODE_2501_length_14988_cov_1.724043	1	lytic	26	5	0	Low-quality	Genome-fragment	12.48	0		1	14988	14988	14988	14988	r__Duplodnaviria	k__Heunggongvirae	p__Uroviricota	c__Caudoviricetes	o__	f__
ELSC_Abe_A3_NODE_250348_length_1608_cov_0.865631	2	lytic	4	3	0	Low-quality	Genome-fragment	3.22	0		1	1608	1608	1608	1608	r__Duplodnaviria	k__Heunggongvirae	p__Uroviricota	c__Caudoviricetes	o__	f__
ELSC_Abe_A3_NODE_25116_length_5178_cov_1.840626	1	lytic	5	0	1	Low-quality	Genome-fragment	5.65	0	no viral genes detected	1	5178	5178	5178	5178	r__Duplodnaviria	k__Heunggongvirae	p__Uroviricota	c__Caudoviricetes	o__	f__
ELSC_Abe_A3_NODE_25166_length_5174_cov_16.397860	0	lytic	8	0	0	Not-determined	Genome-fragment	NA	0	no viral genes detected	1	5174	5174	5174	5174	NA	NA	NA	NA	NA	NA
ELSC_Abe_A3_NODE_25167_length_5174_cov_7.256192	0	lytic	7	0	0	Not-determined	Genome-fragment	NA	0	no viral genes detected	1	5174	5174	5174	5174	r__Duplodnaviria	k__Heunggongvirae	p__Uroviricota	c__Caudoviricetes	o__	f__
ELSC_Abe_A3_NODE_251698_length_1603_cov_1.233740	0	lytic	5	1	0	Low-quality	Genome-fragment	0.87	0		1	1603	1603	1603	1603	r__Duplodnaviria	k__Heunggongvirae	p__Uroviricota	c__Caudoviricetes	o__	f__
ELSC_Abe_A3_NODE_251819_length_1603_cov_0.697832	0	lytic	6	1	0	Low-quality	Genome-fragment	0.61	0		1	1603	1603	1603	1603	r__Duplodnaviria	k__Heunggongvirae	p__Uroviricota	c__Caudoviricetes	o__	f__
ELSC_Abe_A3_NODE_25194_length_5172_cov_1.099306	0	lytic	9	3	1	Low-quality	Genome-fragment	6.87	0		1	5172	5172	5172	5172	r__Duplodnaviria	k__Heunggongvirae	p__Uroviricota	c__Caudoviricetes	o__	f__
ELSC_Abe_A3_NODE_252304_length_1601_cov_1.160109	0	lytic	5	0	0	Low-quality	Genome-fragment	1.21	0	no viral genes detected	1	1601	1601	1601	1601	NA	NA	NA	NA	NA	NA
ELSC_Abe_A3_NODE_252453_length_1600_cov_3.960625	0	lytic	5	0	0	Not-determined	Genome-fragment	NA	0	no viral genes detected	1	1600	1600	1600	1600	NA	NA	NA	NA	NA	NA
ELSC_Abe_A3_NODE_252840_length_1599_cov_1.574728	0	lytic	4	1	0	Low-quality	Genome-fragment	1.7	0		1	1599	1599	1599	1599	r__Duplodnaviria	k__Heunggongvirae	p__Uroviricota	c__Caudoviricetes	o__	f__
ELSC_Abe_A3_NODE_252_length_38433_cov_3.468464	0	lytic	53	3	2	Low-quality	Genome-fragment	23.14	0		1	38433	38433	38433	38433	r__Duplodnaviria	k__Heunggongvirae	p__Uroviricota	c__Caudoviricetes	o__	f__
ELSC_Abe_A3_NODE_253660_length_1596_cov_4.413887	0	lytic	4	0	0	Not-determined	Genome-fragment	NA	0	no viral genes detected	1	1596	1596	1596	1596	r__Duplodnaviria	k__Heunggongvirae	p__Uroviricota	c__Caudoviricetes	o__	f__
ELSC_Abe_A3_NODE_2538_length_14897_cov_2.427759	1	lytic	21	1	0	Low-quality	Genome-fragment	7.31	0		1	14897	14897	14897	14897	r__Duplodnaviria	k__Heunggongvirae	p__Uroviricota	c__Caudoviricetes	o__	f__
ELSC_Abe_A3_NODE_254430_length_1594_cov_0.869121	1	lytic	4	1	1	Low-quality	Genome-fragment	0.96	54.02		1	1594	1594	1594	1594	r__Duplodnaviria	k__Heunggongvirae	p__Uroviricota	c__Caudoviricetes	o__	f__
ELSC_Abe_A3_NODE_256172_length_1588_cov_0.564682	1	lytic	4	1	0	Low-quality	Genome-fragment	3.2	0		1	1588	1588	1588	1588	r__Duplodnaviria	k__Heunggongvirae	p__Uroviricota	c__Caudoviricetes	o__	f__
ELSC_Abe_A3_NODE_25618_length_5134_cov_1.456161	1	lytic	10	5	0	Low-quality	Genome-fragment	6.38	0		1	5134	5134	5134	5134	r__Duplodnaviria	k__Heunggongvirae	p__Uroviricota	c__Caudoviricetes	o__	f__
ELSC_Abe_A3_NODE_25655_length_5131_cov_2.589528	0	lytic	13	2	0	Low-quality	Genome-fragment	6	0		1	5131	5131	5131	5131	r__Duplodnaviria	k__Heunggongvirae	p__Uroviricota	c__Caudoviricetes	o__	f__
ELSC_Abe_A3_NODE_25742_length_5123_cov_2.174339	1	lytic	8	1	0	Low-quality	Genome-fragment	3.34	0		1	5123	5123	5123	5123	r__Duplodnaviria	k__Heunggongvirae	p__Uroviricota	c__Caudoviricetes	o__	f__
ELSC_Abe_A3_NODE_25802_length_5117_cov_1.820240	1	lytic	7	0	0	Not-determined	Genome-fragment	NA	0	no viral genes detected	1	5117	5117	5117	5117	r__Duplodnaviria	k__Heunggongvirae	p__Uroviricota	c__Caudoviricetes	o__	f__
ELSC_Abe_A3_NODE_258174_length_1581_cov_1.079092	0	lytic	4	0	1	Not-determined	Genome-fragment	NA	0	no viral genes detected	1	1581	1581	1581	1581	NA	NA	NA	NA	NA	NA
ELSC_Abe_A3_NODE_258569_length_1580_cov_0.704749	0	lytic	4	0	0	Low-quality	Genome-fragment	2.33	0	no viral genes detected	1	1580	1580	1580	1580	r__Duplodnaviria	k__Heunggongvirae	p__Uroviricota	c__Caudoviricetes	o__	f__
ELSC_Abe_A3_NODE_258975_length_1578_cov_1.920055	2	lytic	4	4	0	Low-quality	Genome-fragment	1.71	0		1	1578	1578	1578	1578	r__Duplodnaviria	k__Heunggongvirae	p__Uroviricota	c__Caudoviricetes	o__	f__
ELSC_Abe_A3_NODE_259034_length_1578_cov_1.292901	0	lytic	4	1	0	Low-quality	Genome-fragment	1.97	0		1	1578	1578	1578	1578	r__Duplodnaviria	k__Heunggongvirae	p__Uroviricota	c__Caudoviricetes	o__	f__
ELSC_Abe_A3_NODE_259086_length_1578_cov_0.997932	0	lytic	4	1	0	Low-quality	Genome-fragment	0.88	0		1	1578	1578	1578	1578	r__Duplodnaviria	k__Heunggongvirae	p__Uroviricota	c__Caudoviricetes	o__	f__
ELSC_Abe_A3_NODE_2592_length_14779_cov_1.359541_fragment_1	9	lysogenic	18	9	1	Low-quality	Genome-fragment	17.03	0		1	11590	11590	11590	11590	r__Duplodnaviria	k__Heunggongvirae	p__Uroviricota	c__Caudoviricetes	o__	f__
ELSC_Abe_A3_NODE_259449_length_1577_cov_0.859310	1	lytic	4	1	0	Low-quality	Genome-fragment	2.79	0		1	1577	1577	1577	1577	r__Duplodnaviria	k__Heunggongvirae	p__Uroviricota	c__Caudoviricetes	o__	f__
ELSC_Abe_A3_NODE_25945_length_5103_cov_1.825563	4	lytic	8	4	0	Low-quality	Genome-fragment	7.21	0		1	5103	5103	5103	5103	r__Duplodnaviria	k__Heunggongvirae	p__Uroviricota	c__Caudoviricetes	o__	f__
ELSC_Abe_A3_NODE_25_length_146058_cov_4.111895_fragment_3	6	lysogenic	45	11	5	Low-quality	Genome-fragment	31.86	9.74		1	32432	32432	32432	32432	r__Duplodnaviria	k__Heunggongvirae	p__Uroviricota	c__Caudoviricetes	o__	f__
ELSC_Abe_A3_NODE_260269_length_1574_cov_1.614375	1	lytic	5	2	0	Low-quality	Genome-fragment	3.09	0		1	1574	1574	1574	1574	r__Duplodnaviria	k__Heunggongvirae	p__Uroviricota	c__Caudoviricetes	o__	f__
ELSC_Abe_A3_NODE_260646_length_1573_cov_1.094053	0	lytic	4	0	0	Not-determined	Genome-fragment	NA	0	no viral genes detected	1	1573	1573	1573	1573	NA	NA	NA	NA	NA	NA
ELSC_Abe_A3_NODE_260688_length_1573_cov_0.912863	0	lytic	4	0	0	Not-determined	Genome-fragment	NA	0	no viral genes detected	1	1573	1573	1573	1573	NA	NA	NA	NA	NA	NA
ELSC_Abe_A3_NODE_261058_length_1572_cov_0.723183	1	lytic	4	2	0	Low-quality	Genome-fragment	0.59	0		1	1572	1572	1572	1572	r__Duplodnaviria	k__Heunggongvirae	p__Uroviricota	c__Caudoviricetes	o__	f__
ELSC_Abe_A3_NODE_26130_length_5084_cov_1.234618	0	lytic	8	1	1	Low-quality	Genome-fragment	1.5	0		1	5084	5084	5084	5084	r__Duplodnaviria	k__Heunggongvirae	p__Uroviricota	c__Caudoviricetes	o__	f__
ELSC_Abe_A3_NODE_261658_length_1570_cov_0.826057	0	lytic	4	0	0	Not-determined	Genome-fragment	NA	0	no viral genes detected	1	1570	1570	1570	1570	NA	NA	NA	NA	NA	NA
ELSC_Abe_A3_NODE_26214_length_5077_cov_1.676364	1	lytic	4	1	0	Low-quality	Genome-fragment	3.43	0		1	5077	5077	5077	5077	r__Duplodnaviria	k__Heunggongvirae	p__Uroviricota	c__Caudoviricetes	o__	f__
ELSC_Abe_A3_NODE_26286_length_5071_cov_1.004652	0	lytic	5	0	2	Not-determined	Genome-fragment	NA	0	no viral genes detected	1	5071	5071	5071	5071	NA	NA	NA	NA	NA	NA
ELSC_Abe_A3_NODE_263560_length_1564_cov_0.299930	0	lytic	4	1	0	Low-quality	Genome-fragment	1.35	0		1	1564	1564	1564	1564	r__Duplodnaviria	k__Heunggongvirae	p__Uroviricota	c__Caudoviricetes	o__	f__
ELSC_Abe_A3_NODE_263716_length_1563_cov_1.272981	1	lytic	4	1	0	Not-determined	Genome-fragment	NA	0		1	1563	1563	1563	1563	r__Varidnaviria	k__Bamfordvirae	p__Preplasmiviricota	c__Tectiliviricetes	o__Vinavirales	f__
ELSC_Abe_A3_NODE_264459_length_1561_cov_0.815202	0	lytic	4	0	0	Not-determined	Genome-fragment	NA	0	no viral genes detected	1	1561	1561	1561	1561	NA	NA	NA	NA	NA	NA
ELSC_Abe_A3_NODE_264588_length_1560_cov_2.037683	1	lytic	4	1	0	Low-quality	Genome-fragment	2.98	0		1	1560	1560	1560	1560	r__Duplodnaviria	k__Heunggongvirae	p__Uroviricota	c__Caudoviricetes	o__	f__
ELSC_Abe_A3_NODE_264762_length_1560_cov_0.859037	0	lytic	3	1	0	Low-quality	Genome-fragment	0.89	0		1	1560	1560	1560	1560	NA	NA	NA	NA	NA	NA
ELSC_Abe_A3_NODE_26488_length_5051_cov_1.741064	0	lytic	9	1	0	Low-quality	Genome-fragment	3.27	0		1	5051	5051	5051	5051	r__Duplodnaviria	k__Heunggongvirae	p__Uroviricota	c__Caudoviricetes	o__	f__
ELSC_Abe_A3_NODE_26532_length_5048_cov_0.984556	1	lytic	4	0	0	Low-quality	Genome-fragment	1.36	0	no viral genes detected	1	5048	5048	5048	5048	r__Duplodnaviria	k__Heunggongvirae	p__Uroviricota	c__Caudoviricetes	o__	f__
ELSC_Abe_A3_NODE_265529_length_1557_cov_1.627972	0	lytic	4	0	0	Not-determined	Genome-fragment	NA	0	no viral genes detected	1	1557	1557	1557	1557	NA	NA	NA	NA	NA	NA
ELSC_Abe_A3_NODE_265563_length_1557_cov_1.302797	3	lytic	4	3	0	Low-quality	Genome-fragment	4.15	0		1	1557	1557	1557	1557	r__Duplodnaviria	k__Heunggongvirae	p__Uroviricota	c__Caudoviricetes	o__	f__
ELSC_Abe_A3_NODE_265680_length_1557_cov_0.837762	0	lytic	5	1	0	Low-quality	Genome-fragment	3.68	0		1	1557	1557	1557	1557	r__Duplodnaviria	k__Heunggongvirae	p__Uroviricota	c__Caudoviricetes	o__	f__
ELSC_Abe_A3_NODE_265_length_37866_cov_2.029121	5	lytic	59	6	3	Low-quality	Genome-fragment	42.42	0	low-confidence DTR	1	37866	37866	37866	37866	r__Duplodnaviria	k__Heunggongvirae	p__Uroviricota	c__Caudoviricetes	o__	f__
ELSC_Abe_A3_NODE_266368_length_1555_cov_0.384454	1	lytic	4	1	0	Low-quality	Genome-fragment	3.44	0		1	1555	1555	1555	1555	r__Duplodnaviria	k__Heunggongvirae	p__Uroviricota	c__Caudoviricetes	o__	f__
ELSC_Abe_A3_NODE_26710_length_5032_cov_1.004281	0	lytic	5	2	0	Low-quality	Genome-fragment	6.64	0		1	5032	5032	5032	5032	r__Duplodnaviria	k__Heunggongvirae	p__Uroviricota	c__Caudoviricetes	o__	f__
ELSC_Abe_A3_NODE_26789_length_5024_cov_1.429651	2	lytic	7	3	0	Low-quality	Genome-fragment	8.12	0		1	5024	5024	5024	5024	r__Duplodnaviria	k__Heunggongvirae	p__Uroviricota	c__Caudoviricetes	o__	f__
ELSC_Abe_A3_NODE_268408_length_1548_cov_1.211823	2	lytic	4	2	0	Low-quality	Genome-fragment	3.29	0		1	1548	1548	1548	1548	r__Duplodnaviria	k__Heunggongvirae	p__Uroviricota	c__Caudoviricetes	o__	f__
ELSC_Abe_A3_NODE_269177_length_1546_cov_0.587738	0	lytic	4	0	0	Not-determined	Genome-fragment	NA	0	no viral genes detected	1	1546	1546	1546	1546	NA	NA	NA	NA	NA	NA
ELSC_Abe_A3_NODE_26939_length_5010_cov_1.599631	1	lytic	10	1	0	Low-quality	Genome-fragment	6.52	0		1	5010	5010	5010	5010	r__Duplodnaviria	k__Heunggongvirae	p__Uroviricota	c__Caudoviricetes	o__	f__
ELSC_Abe_A3_NODE_269520_length_1545_cov_0.590268	0	lytic	5	1	0	Low-quality	Genome-fragment	2.58	0		1	1545	1545	1545	1545	r__Duplodnaviria	k__Heunggongvirae	p__Uroviricota	c__Caudoviricetes	o__	f__
ELSC_Abe_A3_NODE_26980_length_5006_cov_1.235704	3	lytic	8	4	0	Low-quality	Genome-fragment	6.79	0		1	5006	5006	5006	5006	r__Duplodnaviria	k__Heunggongvirae	p__Uroviricota	c__Caudoviricetes	o__	f__
ELSC_Abe_A3_NODE_26_length_140153_cov_3.868039	3	lytic	148	7	4	Medium-quality	Genome-fragment	80.82	0		1	140153	140153	140153	140153	r__Duplodnaviria	k__Heunggongvirae	p__Uroviricota	c__Caudoviricetes	o__	f__
ELSC_Abe_A3_NODE_270020_length_1543_cov_1.333333	1	lytic	4	1	0	Low-quality	Genome-fragment	0.92	0		1	1543	1543	1543	1543	r__Duplodnaviria	k__Heunggongvirae	p__Uroviricota	c__Caudoviricetes	o__	f__
ELSC_Abe_A3_NODE_270114_length_1543_cov_0.920198	1	lytic	5	3	0	Low-quality	Genome-fragment	2.6	0		1	1543	1543	1543	1543	r__Duplodnaviria	k__Heunggongvirae	p__Uroviricota	c__Caudoviricetes	o__	f__
ELSC_Abe_A3_NODE_270193_length_1543_cov_0.634887	0	lytic	3	0	0	Not-determined	Genome-fragment	NA	0	no viral genes detected	1	1543	1543	1543	1543	NA	NA	NA	NA	NA	NA
ELSC_Abe_A3_NODE_27053_length_4998_cov_1.008828	0	lytic	15	1	0	Low-quality	Genome-fragment	3.7	0		1	4998	4998	4998	4998	r__Duplodnaviria	k__Heunggongvirae	p__Uroviricota	c__Caudoviricetes	o__Crassvirales	f__
ELSC_Abe_A3_NODE_27148_length_4990_cov_1.387210	0	lytic	4	0	0	Not-determined	Genome-fragment	NA	0	no viral genes detected	1	4990	4990	4990	4990	NA	NA	NA	NA	NA	NA
ELSC_Abe_A3_NODE_27167_length_4987_cov_2.489300	0	lytic	10	0	0	Not-determined	Genome-fragment	NA	0	no viral genes detected	1	4987	4987	4987	4987	NA	NA	NA	NA	NA	NA
ELSC_Abe_A3_NODE_27183_length_4986_cov_1.985594	1	lytic	7	2	0	Low-quality	Genome-fragment	2.44	0		1	4986	4986	4986	4986	r__Duplodnaviria	k__Heunggongvirae	p__Uroviricota	c__Caudoviricetes	o__	f__
ELSC_Abe_A3_NODE_272111_length_1537_cov_0.817730	0	lytic	4	1	0	Low-quality	Genome-fragment	3.57	0		1	1537	1537	1537	1537	r__Duplodnaviria	k__Heunggongvirae	p__Uroviricota	c__Caudoviricetes	o__	f__
ELSC_Abe_A3_NODE_27215_length_4983_cov_10.140857	3	lytic	8	5	0	High-quality	High-quality	100	0		1	4983	4983	4983	4983	r__Monodnaviria	k__Sangervirae	p__Phixviricota	c__Malgrandaviricetes	o__Petitvirales	f__Microviridae
ELSC_Abe_A3_NODE_27278_length_4976_cov_10.135079	2	lytic	7	1	0	Medium-quality	Genome-fragment	55.65	0		1	4976	4976	4976	4976	r__Monodnaviria	k__Loebvirae	p__Hofneiviricota	c__Faserviricetes	o__Tubulavirales	f__
ELSC_Abe_A3_NODE_273429_length_1533_cov_0.850640	4	lytic	5	2	0	Low-quality	Genome-fragment	2.58	0		1	1533	1533	1533	1533	r__Duplodnaviria	k__Heunggongvirae	p__Uroviricota	c__Caudoviricetes	o__	f__
ELSC_Abe_A3_NODE_27357_length_4971_cov_1.000619	1	lytic	8	0	0	Not-determined	Genome-fragment	NA	0	no viral genes detected	1	4971	4971	4971	4971	NA	NA	NA	NA	NA	NA
ELSC_Abe_A3_NODE_274162_length_1530_cov_5.735567	0	lytic	5	0	0	Not-determined	Genome-fragment	NA	0	no viral genes detected	1	1530	1530	1530	1530	NA	NA	NA	NA	NA	NA
ELSC_Abe_A3_NODE_27436_length_4963_cov_2.170596	2	lytic	8	2	0	Low-quality	Genome-fragment	4.41	0		1	4963	4963	4963	4963	r__Duplodnaviria	k__Heunggongvirae	p__Uroviricota	c__Caudoviricetes	o__	f__Demerecviridae
ELSC_Abe_A3_NODE_27488_length_4959_cov_11.593750	1	lytic	6	1	1	Low-quality	Genome-fragment	2.35	18.11		1	4959	4959	4959	4959	r__Duplodnaviria	k__Heunggongvirae	p__Uroviricota	c__Caudoviricetes	o__	f__
ELSC_Abe_A3_NODE_275364_length_1527_cov_0.890714	0	lytic	4	1	0	Low-quality	Genome-fragment	1.7	0		1	1527	1527	1527	1527	r__Duplodnaviria	k__Heunggongvirae	p__Uroviricota	c__Caudoviricetes	o__	f__
ELSC_Abe_A3_NODE_275967_length_1525_cov_1.206724	1	lytic	4	2	0	Low-quality	Genome-fragment	3.91	0		1	1525	1525	1525	1525	r__Duplodnaviria	k__Heunggongvirae	p__Uroviricota	c__Caudoviricetes	o__	f__
ELSC_Abe_A3_NODE_276019_length_1525_cov_0.964950	0	lytic	4	1	0	Low-quality	Genome-fragment	0.12	0		1	1525	1525	1525	1525	NA	NA	NA	NA	NA	NA
ELSC_Abe_A3_NODE_276317_length_1524_cov_1.135290	0	lytic	4	1	0	Low-quality	Genome-fragment	0.58	0		1	1524	1524	1524	1524	r__Duplodnaviria	k__Heunggongvirae	p__Uroviricota	c__Caudoviricetes	o__	f__
ELSC_Abe_A3_NODE_276477_length_1524_cov_0.552613	0	lytic	4	0	0	Not-determined	Genome-fragment	NA	0	no viral genes detected	1	1524	1524	1524	1524	NA	NA	NA	NA	NA	NA
ELSC_Abe_A3_NODE_27647_length_4946_cov_0.934634	0	lytic	9	1	0	Low-quality	Genome-fragment	7.72	0		1	4946	4946	4946	4946	r__Duplodnaviria	k__Heunggongvirae	p__Uroviricota	c__Caudoviricetes	o__	f__
ELSC_Abe_A3_NODE_276746_length_1523_cov_0.846705	0	lytic	4	0	0	Not-determined	Genome-fragment	NA	0	no viral genes detected	1	1523	1523	1523	1523	r__Duplodnaviria	k__Heunggongvirae	p__Uroviricota	c__Caudoviricetes	o__	f__
ELSC_Abe_A3_NODE_27825_length_4932_cov_1.527784	0	lytic	6	0	0	Not-determined	Genome-fragment	NA	0	no viral genes detected	1	4932	4932	4932	4932	NA	NA	NA	NA	NA	NA
ELSC_Abe_A3_NODE_27868_length_4929_cov_1.745523	1	lytic	6	1	0	Low-quality	Genome-fragment	8.05	0		1	4929	4929	4929	4929	r__Duplodnaviria	k__Heunggongvirae	p__Uroviricota	c__Caudoviricetes	o__	f__
ELSC_Abe_A3_NODE_27873_length_4929_cov_1.183882	1	lytic	10	0	0	Not-determined	Genome-fragment	NA	0	no viral genes detected	1	4929	4929	4929	4929	r__Duplodnaviria	k__Heunggongvirae	p__Uroviricota	c__Caudoviricetes	o__	f__
ELSC_Abe_A3_NODE_279088_length_1516_cov_0.699064	0	lytic	5	3	0	Low-quality	Genome-fragment	2.92	0		1	1516	1516	1516	1516	r__Duplodnaviria	k__Heunggongvirae	p__Uroviricota	c__Caudoviricetes	o__	f__
ELSC_Abe_A3_NODE_279595_length_1514_cov_1.488825	0	lytic	4	1	0	Low-quality	Genome-fragment	2.31	0		1	1514	1514	1514	1514	r__Duplodnaviria	k__Heunggongvirae	p__Uroviricota	c__Caudoviricetes	o__	f__
ELSC_Abe_A3_NODE_27_length_135449_cov_5.161090_fragment_1	0	lysogenic	40	1	2	Low-quality	Genome-fragment	17.75	0		1	24187	24187	24187	24187	r__Duplodnaviria	k__Heunggongvirae	p__Uroviricota	c__Caudoviricetes	o__	f__
ELSC_Abe_A3_NODE_280325_length_1512_cov_1.130686	1	lytic	4	1	0	Low-quality	Genome-fragment	4.21	0		1	1512	1512	1512	1512	r__Duplodnaviria	k__Heunggongvirae	p__Uroviricota	c__Caudoviricetes	o__	f__
ELSC_Abe_A3_NODE_28041_length_4912_cov_1.478788	1	lytic	8	4	0	Low-quality	Genome-fragment	5.6	0		1	4912	4912	4912	4912	r__Duplodnaviria	k__Heunggongvirae	p__Uroviricota	c__Caudoviricetes	o__	f__
ELSC_Abe_A3_NODE_281453_length_1509_cov_0.881331	2	lytic	4	2	0	Low-quality	Genome-fragment	3.51	0		1	1509	1509	1509	1509	r__Duplodnaviria	k__Heunggongvirae	p__Uroviricota	c__Caudoviricetes	o__	f__
ELSC_Abe_A3_NODE_281817_length_1508_cov_0.876901	1	lytic	5	1	0	Low-quality	Genome-fragment	3.61	0		1	1508	1508	1508	1508	r__Duplodnaviria	k__Heunggongvirae	p__Uroviricota	c__Caudoviricetes	o__	f__
ELSC_Abe_A3_NODE_282710_length_1505_cov_1.164006	0	lytic	4	0	0	Not-determined	Genome-fragment	NA	0	no viral genes detected	1	1505	1505	1505	1505	NA	NA	NA	NA	NA	NA
ELSC_Abe_A3_NODE_2828_length_14196_cov_3.363494	0	lytic	37	2	0	Low-quality	Genome-fragment	7.71	0		1	14196	14196	14196	14196	r__Duplodnaviria	k__Heunggongvirae	p__Uroviricota	c__Caudoviricetes	o__	f__
ELSC_Abe_A3_NODE_28291_length_4889_cov_2.251155	0	lytic	9	2	0	Low-quality	Genome-fragment	5.31	0		1	4889	4889	4889	4889	r__Duplodnaviria	k__Heunggongvirae	p__Uroviricota	c__Caudoviricetes	o__	f__
ELSC_Abe_A3_NODE_283210_length_1504_cov_0.673929	1	lytic	4	0	0	Not-determined	Genome-fragment	NA	0	no viral genes detected	1	1504	1504	1504	1504	r__Duplodnaviria	k__Heunggongvirae	p__Uroviricota	c__Caudoviricetes	o__	f__
ELSC_Abe_A3_NODE_283430_length_1503_cov_1.170058	0	lytic	5	0	0	Not-determined	Genome-fragment	NA	0	no viral genes detected	1	1503	1503	1503	1503	NA	NA	NA	NA	NA	NA
ELSC_Abe_A3_NODE_28382_length_4880_cov_2.127709	0	lytic	16	0	0	Not-determined	Genome-fragment	NA	0	no viral genes detected	1	4880	4880	4880	4880	NA	NA	NA	NA	NA	NA
ELSC_Abe_A3_NODE_283_length_36817_cov_4.424911	4	lytic	45	13	0	Medium-quality	Genome-fragment	67.04	0	low-confidence DTR	1	36817	36817	36817	36817	r__Duplodnaviria	k__Heunggongvirae	p__Uroviricota	c__Caudoviricetes	o__	f__
ELSC_Abe_A3_NODE_284110_length_1501_cov_1.231441	0	lytic	4	0	0	Low-quality	Genome-fragment	8.21	0	no viral genes detected	1	1501	1501	1501	1501	r__Varidnaviria	k__Helvetiavirae	p__Dividoviricota	c__Laserviricetes	o__Halopanivirales	f__
ELSC_Abe_A3_NODE_284249_length_1501_cov_0.771470	0	lytic	4	2	0	Low-quality	Genome-fragment	3.85	0		1	1501	1501	1501	1501	r__Duplodnaviria	k__Heunggongvirae	p__Uroviricota	c__Caudoviricetes	o__	f__
ELSC_Abe_A3_NODE_284503_length_1500_cov_1.104151	0	lytic	4	0	0	Low-quality	Genome-fragment	1.29	0	no viral genes detected	1	1500	1500	1500	1500	r__Duplodnaviria	k__Heunggongvirae	p__Uroviricota	c__Caudoviricetes	o__	f__
ELSC_Abe_A3_NODE_2847_length_14134_cov_1.329621	0	lytic	32	0	0	Not-determined	Genome-fragment	NA	0	no viral genes detected	1	14134	14134	14134	14134	r__Duplodnaviria	k__Heunggongvirae	p__Uroviricota	c__Caudoviricetes	o__	f__
ELSC_Abe_A3_NODE_28528_length_4869_cov_1.742514	0	lytic	7	0	0	Not-determined	Genome-fragment	NA	0	no viral genes detected	1	4869	4869	4869	4869	r__Duplodnaviria	k__Heunggongvirae	p__Uroviricota	c__Caudoviricetes	o__	f__
ELSC_Abe_A3_NODE_28568_length_4866_cov_2.597594	0	lytic	10	2	0	Low-quality	Genome-fragment	5.72	0		1	4866	4866	4866	4866	r__	k__	p__	c__	o__	f__
ELSC_Abe_A3_NODE_286216_length_1495_cov_1.485380	0	lytic	4	0	0	Not-determined	Genome-fragment	NA	0	no viral genes detected	1	1495	1495	1495	1495	NA	NA	NA	NA	NA	NA
ELSC_Abe_A3_NODE_286454_length_1495_cov_0.479532	1	lytic	4	1	0	Low-quality	Genome-fragment	1.23	0		1	1495	1495	1495	1495	r__Duplodnaviria	k__Heunggongvirae	p__Uroviricota	c__Caudoviricetes	o__	f__
ELSC_Abe_A3_NODE_286682_length_1494_cov_0.926116	1	lytic	4	2	0	Low-quality	Genome-fragment	0.65	0		1	1494	1494	1494	1494	r__Duplodnaviria	k__Heunggongvirae	p__Uroviricota	c__Caudoviricetes	o__	f__
ELSC_Abe_A3_NODE_28675_length_4857_cov_1.593023	1	lytic	7	2	0	Low-quality	Genome-fragment	6.48	0		1	4857	4857	4857	4857	r__Duplodnaviria	k__Heunggongvirae	p__Uroviricota	c__Caudoviricetes	o__	f__
ELSC_Abe_A3_NODE_28729_length_4853_cov_1.670758	2	lytic	9	1	0	Low-quality	Genome-fragment	5.66	0		1	4853	4853	4853	4853	NA	NA	NA	NA	NA	NA
ELSC_Abe_A3_NODE_287412_length_1492_cov_0.849817	1	lytic	4	2	0	Low-quality	Genome-fragment	1.39	0		1	1492	1492	1492	1492	r__Duplodnaviria	k__Heunggongvirae	p__Uroviricota	c__Caudoviricetes	o__	f__
ELSC_Abe_A3_NODE_28787_length_4848_cov_1.338064	0	lytic	7	0	0	Not-determined	Genome-fragment	NA	0	no viral genes detected	1	4848	4848	4848	4848	NA	NA	NA	NA	NA	NA
ELSC_Abe_A3_NODE_288061_length_1490_cov_1.119589	0	lytic	4	1	0	Low-quality	Genome-fragment	0.81	0		1	1490	1490	1490	1490	r__Duplodnaviria	k__Heunggongvirae	p__Uroviricota	c__Caudoviricetes	o__	f__
ELSC_Abe_A3_NODE_288068_length_1490_cov_1.099046	0	lytic	4	0	2	Low-quality	Genome-fragment	1.12	0	no viral genes detected	1	1490	1490	1490	1490	NA	NA	NA	NA	NA	NA
ELSC_Abe_A3_NODE_288080_length_1490_cov_1.046222	0	lytic	4	0	0	Not-determined	Genome-fragment	NA	0	no viral genes detected	1	1490	1490	1490	1490	NA	NA	NA	NA	NA	NA
ELSC_Abe_A3_NODE_288862_length_1488_cov_0.930933	2	lytic	4	3	0	Low-quality	Genome-fragment	2.35	0		1	1488	1488	1488	1488	r__Duplodnaviria	k__Heunggongvirae	p__Uroviricota	c__Caudoviricetes	o__	f__
ELSC_Abe_A3_NODE_28888_length_4840_cov_2.881604	2	lytic	5	4	0	Low-quality	Genome-fragment	8.05	0		1	4840	4840	4840	4840	r__Duplodnaviria	k__Heunggongvirae	p__Uroviricota	c__Caudoviricetes	o__	f__
ELSC_Abe_A3_NODE_28955_length_4835_cov_1.336661	2	lytic	6	2	1	Low-quality	Genome-fragment	1.46	35.35		1	4835	4835	4835	4835	r__Duplodnaviria	k__Heunggongvirae	p__Uroviricota	c__Caudoviricetes	o__	f__
ELSC_Abe_A3_NODE_28960_length_4834_cov_5.103463	0	lytic	10	1	0	Low-quality	Genome-fragment	4.23	0		1	4834	4834	4834	4834	r__Duplodnaviria	k__Heunggongvirae	p__Uroviricota	c__Caudoviricetes	o__	f__
ELSC_Abe_A3_NODE_2899_length_14012_cov_3.129924	1	lysogenic	27	6	0	Low-quality	Genome-fragment	20.39	0		1	14012	14012	14012	14012	r__Duplodnaviria	k__Heunggongvirae	p__Uroviricota	c__Caudoviricetes	o__	f__
ELSC_Abe_A3_NODE_290003_length_1485_cov_0.762887	0	lytic	6	1	0	Low-quality	Genome-fragment	0.83	0		1	1485	1485	1485	1485	r__Duplodnaviria	k__Heunggongvirae	p__Uroviricota	c__Caudoviricetes	o__	f__
ELSC_Abe_A3_NODE_29027_length_4830_cov_1.324686	0	lytic	8	0	0	Not-determined	Genome-fragment	NA	0	no viral genes detected	1	4830	4830	4830	4830	NA	NA	NA	NA	NA	NA
ELSC_Abe_A3_NODE_290497_length_1483_cov_1.591445	1	lytic	4	1	0	Low-quality	Genome-fragment	3.35	0		1	1483	1483	1483	1483	r__Duplodnaviria	k__Heunggongvirae	p__Uroviricota	c__Caudoviricetes	o__	f__
ELSC_Abe_A3_NODE_291090_length_1482_cov_0.557934	0	lytic	3	0	0	Low-quality	Genome-fragment	2.59	0	no viral genes detected	1	1482	1482	1482	1482	r__Duplodnaviria	k__Heunggongvirae	p__Uroviricota	c__Caudoviricetes	o__	f__
ELSC_Abe_A3_NODE_291346_length_1481_cov_0.980798	0	lytic	4	1	0	Low-quality	Genome-fragment	0.8	0		1	1481	1481	1481	1481	r__Duplodnaviria	k__Heunggongvirae	p__Uroviricota	c__Caudoviricetes	o__	f__
ELSC_Abe_A3_NODE_29138_length_4822_cov_1.502023	1	lytic	7	1	0	Low-quality	Genome-fragment	5.52	0		1	4822	4822	4822	4822	r__Duplodnaviria	k__Heunggongvirae	p__Uroviricota	c__Caudoviricetes	o__	f__
ELSC_Abe_A3_NODE_2914_length_13958_cov_17.710361	3	lytic	19	4	0	Low-quality	Genome-fragment	19.37	0		1	13958	13958	13958	13958	r__Duplodnaviria	k__Heunggongvirae	p__Uroviricota	c__Caudoviricetes	o__	f__
ELSC_Abe_A3_NODE_291797_length_1480_cov_0.700665	0	lytic	5	1	0	Low-quality	Genome-fragment	1.32	0		1	1480	1480	1480	1480	r__Duplodnaviria	k__Heunggongvirae	p__Uroviricota	c__Caudoviricetes	o__	f__
ELSC_Abe_A3_NODE_291983_length_1479_cov_1.398669	0	lytic	4	2	0	Low-quality	Genome-fragment	1.44	0		1	1479	1479	1479	1479	r__Duplodnaviria	k__Heunggongvirae	p__Uroviricota	c__Caudoviricetes	o__	f__
ELSC_Abe_A3_NODE_292168_length_1479_cov_0.705621	0	lytic	5	1	0	Low-quality	Genome-fragment	1.59	0		1	1479	1479	1479	1479	r__Duplodnaviria	k__Heunggongvirae	p__Uroviricota	c__Caudoviricetes	o__	f__
ELSC_Abe_A3_NODE_293129_length_1476_cov_1.140104	2	lytic	5	2	0	Low-quality	Genome-fragment	1.35	0		1	1476	1476	1476	1476	r__Duplodnaviria	k__Heunggongvirae	p__Uroviricota	c__Caudoviricetes	o__	f__
ELSC_Abe_A3_NODE_293_length_36407_cov_1.867337	5	lytic	43	11	0	Medium-quality	Genome-fragment	71.11	0		1	36407	36407	36407	36407	r__Duplodnaviria	k__Heunggongvirae	p__Uroviricota	c__Caudoviricetes	o__	f__
ELSC_Abe_A3_NODE_29428_length_4799_cov_2.004281	2	lytic	7	1	0	Low-quality	Genome-fragment	7.12	0		1	4799	4799	4799	4799	r__Duplodnaviria	k__Heunggongvirae	p__Uroviricota	c__Caudoviricetes	o__	f__
ELSC_Abe_A3_NODE_294295_length_1473_cov_1.096582	0	lytic	4	1	0	Low-quality	Genome-fragment	1.84	0		1	1473	1473	1473	1473	NA	NA	NA	NA	NA	NA
ELSC_Abe_A3_NODE_294752_length_1472_cov_0.808922	0	lytic	4	0	0	Not-determined	Genome-fragment	NA	0	no viral genes detected	1	1472	1472	1472	1472	NA	NA	NA	NA	NA	NA
ELSC_Abe_A3_NODE_29543_length_4790_cov_3.460862	0	lysogenic	8	0	0	Not-determined	Genome-fragment	NA	0	no viral genes detected	1	4790	4790	4790	4790	NA	NA	NA	NA	NA	NA
ELSC_Abe_A3_NODE_29582_length_4787_cov_1.474678	0	lytic	10	2	0	Low-quality	Genome-fragment	10.88	0		1	4787	4787	4787	4787	r__Duplodnaviria	k__Heunggongvirae	p__Uroviricota	c__Caudoviricetes	o__	f__
ELSC_Abe_A3_NODE_29642_length_4781_cov_2.357757	2	lytic	6	5	0	Low-quality	Genome-fragment	7.02	0		1	4781	4781	4781	4781	r__Duplodnaviria	k__Heunggongvirae	p__Uroviricota	c__Caudoviricetes	o__	f__
ELSC_Abe_A3_NODE_296804_length_1466_cov_2.115758	0	lytic	4	0	0	Not-determined	Genome-fragment	NA	0	no viral genes detected	1	1466	1466	1466	1466	NA	NA	NA	NA	NA	NA
ELSC_Abe_A3_NODE_297266_length_1465_cov_1.217489	0	lytic	4	0	0	Not-determined	Genome-fragment	NA	0	no viral genes detected	1	1465	1465	1465	1465	NA	NA	NA	NA	NA	NA
ELSC_Abe_A3_NODE_297274_length_1465_cov_1.174888	0	lytic	4	2	0	Low-quality	Genome-fragment	0.94	0		1	1465	1465	1465	1465	r__Duplodnaviria	k__Heunggongvirae	p__Uroviricota	c__Caudoviricetes	o__	f__
ELSC_Abe_A3_NODE_29766_length_4771_cov_4.652670	1	lytic	9	2	0	Low-quality	Genome-fragment	4.59	0		1	4771	4771	4771	4771	r__Duplodnaviria	k__Heunggongvirae	p__Uroviricota	c__Caudoviricetes	o__	f__
ELSC_Abe_A3_NODE_297825_length_1464_cov_0.775617	0	lytic	4	0	0	Low-quality	Genome-fragment	1.84	0	no viral genes detected	1	1464	1464	1464	1464	NA	NA	NA	NA	NA	NA
ELSC_Abe_A3_NODE_298841_length_1461_cov_1.231634	0	lytic	4	2	0	Low-quality	Genome-fragment	0.66	0		1	1461	1461	1461	1461	r__Duplodnaviria	k__Heunggongvirae	p__Uroviricota	c__Caudoviricetes	o__	f__
ELSC_Abe_A3_NODE_29895_length_4760_cov_3.074897	1	lytic	8	0	1	Not-determined	Genome-fragment	NA	0	no viral genes detected	1	4760	4760	4760	4760	r__Duplodnaviria	k__Heunggongvirae	p__Uroviricota	c__Caudoviricetes	o__	f__
ELSC_Abe_A3_NODE_29907_length_4759_cov_2.918394	0	lytic	9	0	0	Not-determined	Genome-fragment	NA	0	no viral genes detected	1	4759	4759	4759	4759	NA	NA	NA	NA	NA	NA
ELSC_Abe_A3_NODE_2995_length_13806_cov_1.783098	4	lytic	18	3	0	Low-quality	Genome-fragment	21.7	0		1	13806	13806	13806	13806	r__Duplodnaviria	k__Heunggongvirae	p__Uroviricota	c__Caudoviricetes	o__	f__
ELSC_Abe_A3_NODE_299970_length_1458_cov_1.199098	3	lytic	4	2	0	Low-quality	Genome-fragment	2.17	0		1	1458	1458	1458	1458	r__Duplodnaviria	k__Heunggongvirae	p__Uroviricota	c__Caudoviricetes	o__	f__
ELSC_Abe_A3_NODE_299973_length_1458_cov_1.190083	0	lytic	4	0	0	Not-determined	Genome-fragment	NA	0	no viral genes detected	1	1458	1458	1458	1458	r__Duplodnaviria	k__Heunggongvirae	p__Uroviricota	c__Caudoviricetes	o__	f__
ELSC_Abe_A3_NODE_2_length_505858_cov_5.578084_fragment_2	17	lysogenic	71	27	6	Medium-quality	Genome-fragment	81.88	19.37		1	52965	52965	52965	52965	r__Duplodnaviria	k__Heunggongvirae	p__Uroviricota	c__Caudoviricetes	o__	f__
ELSC_Abe_A3_NODE_300796_length_1456_cov_0.899172	0	lytic	7	1	0	Low-quality	Genome-fragment	0.96	0		1	1456	1456	1456	1456	r__Duplodnaviria	k__Heunggongvirae	p__Uroviricota	c__Caudoviricetes	o__	f__
ELSC_Abe_A3_NODE_300909_length_1456_cov_0.547028	0	lytic	4	1	1	Low-quality	Genome-fragment	0.15	82.55		1	1456	1456	1456	1456	r__Duplodnaviria	k__Heunggongvirae	p__Uroviricota	c__Caudoviricetes	o__	f__
ELSC_Abe_A3_NODE_300923_length_1456_cov_0.358916	3	lytic	4	2	0	Low-quality	Genome-fragment	1.54	0		1	1456	1456	1456	1456	r__Duplodnaviria	k__Heunggongvirae	p__Uroviricota	c__Caudoviricetes	o__	f__
ELSC_Abe_A3_NODE_30101_length_4744_cov_2.312107	1	lytic	5	4	0	Low-quality	Genome-fragment	7.67	0		1	4744	4744	4744	4744	r__Duplodnaviria	k__Heunggongvirae	p__Uroviricota	c__Caudoviricetes	o__	f__Schitoviridae
ELSC_Abe_A3_NODE_301193_length_1455_cov_0.903614	0	lytic	4	0	0	Low-quality	Genome-fragment	3.44	0	no viral genes detected	1	1455	1455	1455	1455	r__Duplodnaviria	k__Heunggongvirae	p__Uroviricota	c__Caudoviricetes	o__	f__
ELSC_Abe_A3_NODE_301205_length_1455_cov_0.877259	1	lytic	4	1	0	Low-quality	Genome-fragment	1.16	0		1	1455	1455	1455	1455	r__Duplodnaviria	k__Heunggongvirae	p__Uroviricota	c__Caudoviricetes	o__	f__
ELSC_Abe_A3_NODE_301353_length_1454_cov_3.530520	1	lytic	6	1	0	Low-quality	Genome-fragment	2.25	0		1	1454	1454	1454	1454	r__Duplodnaviria	k__Heunggongvirae	p__Uroviricota	c__Caudoviricetes	o__	f__
ELSC_Abe_A3_NODE_30287_length_4730_cov_1.111884	0	lytic	6	0	1	Not-determined	Genome-fragment	NA	0	no viral genes detected	1	4730	4730	4730	4730	NA	NA	NA	NA	NA	NA
ELSC_Abe_A3_NODE_304467_length_1446_cov_2.463988	0	lytic	4	1	0	Low-quality	Genome-fragment	2.14	0		1	1446	1446	1446	1446	NA	NA	NA	NA	NA	NA
ELSC_Abe_A3_NODE_30486_length_4716_cov_1.284376	0	lytic	6	0	1	Low-quality	Genome-fragment	1.43	0	no viral genes detected	1	4716	4716	4716	4716	r__Duplodnaviria	k__Heunggongvirae	p__Uroviricota	c__Caudoviricetes	o__	f__
ELSC_Abe_A3_NODE_30538_length_4712_cov_1.549400	1	lytic	7	1	0	Low-quality	Genome-fragment	3.04	0		1	4712	4712	4712	4712	r__Duplodnaviria	k__Heunggongvirae	p__Uroviricota	c__Caudoviricetes	o__	f__
ELSC_Abe_A3_NODE_305496_length_1444_cov_0.741078	1	lytic	4	1	0	Low-quality	Genome-fragment	3.33	0		1	1444	1444	1444	1444	r__Duplodnaviria	k__Heunggongvirae	p__Uroviricota	c__Caudoviricetes	o__	f__
ELSC_Abe_A3_NODE_30567_length_4710_cov_2.142701	0	lytic	7	0	2	Not-determined	Genome-fragment	NA	0	no viral genes detected	1	4710	4710	4710	4710	r__Varidnaviria	k__Bamfordvirae	p__Nucleocytoviricota	c__Megaviricetes	o__Algavirales	f__
ELSC_Abe_A3_NODE_306161_length_1442_cov_1.076046	1	lytic	4	1	0	Low-quality	Genome-fragment	0.78	0		1	1442	1442	1442	1442	r__Duplodnaviria	k__Heunggongvirae	p__Uroviricota	c__Caudoviricetes	o__	f__
ELSC_Abe_A3_NODE_30624_length_4706_cov_1.520856	0	lytic	9	2	0	Low-quality	Genome-fragment	1.69	0		1	4706	4706	4706	4706	r__Duplodnaviria	k__Heunggongvirae	p__Uroviricota	c__Caudoviricetes	o__	f__
ELSC_Abe_A3_NODE_30639_length_4705_cov_1.176278	1	lytic	7	2	0	Low-quality	Genome-fragment	2.82	0		1	4705	4705	4705	4705	r__Duplodnaviria	k__Heunggongvirae	p__Uroviricota	c__Caudoviricetes	o__	f__
ELSC_Abe_A3_NODE_306747_length_1441_cov_0.601979	0	lytic	4	0	1	Not-determined	Genome-fragment	NA	0	no viral genes detected	1	1441	1441	1441	1441	NA	NA	NA	NA	NA	NA
ELSC_Abe_A3_NODE_307436_length_1439_cov_0.993902	0	lytic	4	1	0	Low-quality	Genome-fragment	2.15	0		1	1439	1439	1439	1439	r__Duplodnaviria	k__Heunggongvirae	p__Uroviricota	c__Caudoviricetes	o__	f__
ELSC_Abe_A3_NODE_307624_length_1438_cov_5.400458	0	lytic	4	0	0	Not-determined	Genome-fragment	NA	0	no viral genes detected	1	1438	1438	1438	1438	NA	NA	NA	NA	NA	NA
ELSC_Abe_A3_NODE_30781_length_4695_cov_0.931042	4	lytic	4	4	0	Low-quality	Genome-fragment	9.54	0		1	4695	4695	4695	4695	r__Duplodnaviria	k__Heunggongvirae	p__Uroviricota	c__Caudoviricetes	o__	f__
ELSC_Abe_A3_NODE_307893_length_1438_cov_0.854310	1	lytic	4	2	0	Low-quality	Genome-fragment	1.85	0		1	1438	1438	1438	1438	r__Duplodnaviria	k__Heunggongvirae	p__Uroviricota	c__Caudoviricetes	o__	f__
ELSC_Abe_A3_NODE_30830_length_4691_cov_1.576687	0	lytic	6	0	0	Not-determined	Genome-fragment	NA	0	no viral genes detected	1	4691	4691	4691	4691	NA	NA	NA	NA	NA	NA
ELSC_Abe_A3_NODE_30878_length_4688_cov_1.614558	1	lytic	5	1	0	Low-quality	Genome-fragment	2.37	0		1	4688	4688	4688	4688	r__Duplodnaviria	k__Heunggongvirae	p__Uroviricota	c__Caudoviricetes	o__	f__
ELSC_Abe_A3_NODE_30960_length_4682_cov_0.895719	1	lytic	4	1	0	Low-quality	Genome-fragment	4.33	0		1	4682	4682	4682	4682	r__Duplodnaviria	k__Heunggongvirae	p__Uroviricota	c__Caudoviricetes	o__	f__
ELSC_Abe_A3_NODE_311873_length_1428_cov_1.282091	1	lytic	4	2	0	Low-quality	Genome-fragment	1.73	0		1	1428	1428	1428	1428	r__Duplodnaviria	k__Heunggongvirae	p__Uroviricota	c__Caudoviricetes	o__	f__
ELSC_Abe_A3_NODE_31326_length_4656_cov_1.464120	0	lytic	9	1	0	Low-quality	Genome-fragment	2.97	0		1	4656	4656	4656	4656	r__Duplodnaviria	k__Heunggongvirae	p__Uroviricota	c__Caudoviricetes	o__	f__
ELSC_Abe_A3_NODE_313353_length_1424_cov_4.002313	0	lytic	4	1	0	Low-quality	Genome-fragment	2.37	0		1	1424	1424	1424	1424	r__Duplodnaviria	k__Heunggongvirae	p__Uroviricota	c__Caudoviricetes	o__	f__
ELSC_Abe_A3_NODE_31351_length_4654_cov_1.857080	1	lytic	9	0	0	Not-determined	Genome-fragment	NA	0	no viral genes detected	1	4654	4654	4654	4654	r__Duplodnaviria	k__Heunggongvirae	p__Uroviricota	c__Caudoviricetes	o__	f__
ELSC_Abe_A3_NODE_313564_length_1424_cov_1.017733	0	lytic	4	1	0	Low-quality	Genome-fragment	0.77	0		1	1424	1424	1424	1424	r__Duplodnaviria	k__Heunggongvirae	p__Uroviricota	c__Caudoviricetes	o__	f__
ELSC_Abe_A3_NODE_313711_length_1424_cov_0.569005	0	lytic	4	1	0	Low-quality	Genome-fragment	1.73	0		1	1424	1424	1424	1424	r__Duplodnaviria	k__Heunggongvirae	p__Uroviricota	c__Caudoviricetes	o__	f__
ELSC_Abe_A3_NODE_31385_length_4651_cov_1.533599	0	lytic	9	1	0	Low-quality	Genome-fragment	2.6	0		1	4651	4651	4651	4651	r__Duplodnaviria	k__Heunggongvirae	p__Uroviricota	c__Caudoviricetes	o__	f__
ELSC_Abe_A3_NODE_31398_length_4650_cov_1.912447	0	lytic	6	0	0	Low-quality	Genome-fragment	5.87	0	no viral genes detected	1	4650	4650	4650	4650	r__Duplodnaviria	k__Heunggongvirae	p__Uroviricota	c__Caudoviricetes	o__	f__
ELSC_Abe_A3_NODE_3145_length_13535_cov_2.137828	3	lytic	17	3	0	Low-quality	Genome-fragment	14.23	0		1	13535	13535	13535	13535	r__Duplodnaviria	k__Heunggongvirae	p__Uroviricota	c__Caudoviricetes	o__	f__
ELSC_Abe_A3_NODE_314744_length_1421_cov_1.085008	2	lytic	4	1	0	Low-quality	Genome-fragment	1.98	0		1	1421	1421	1421	1421	r__Duplodnaviria	k__Heunggongvirae	p__Uroviricota	c__Caudoviricetes	o__	f__
ELSC_Abe_A3_NODE_314766_length_1421_cov_1.017002	0	lytic	4	2	0	Low-quality	Genome-fragment	0.92	0		1	1421	1421	1421	1421	r__Duplodnaviria	k__Heunggongvirae	p__Uroviricota	c__Caudoviricetes	o__	f__
ELSC_Abe_A3_NODE_3148_length_13530_cov_1.988958	2	lytic	19	1	0	Low-quality	Genome-fragment	20.24	0		1	13530	13530	13530	13530	r__Duplodnaviria	k__Heunggongvirae	p__Uroviricota	c__Caudoviricetes	o__	f__
ELSC_Abe_A3_NODE_3149_length_13529_cov_18.881510	1	lytic	18	2	0	Low-quality	Genome-fragment	14.6	0		1	13529	13529	13529	13529	r__Duplodnaviria	k__Heunggongvirae	p__Uroviricota	c__Caudoviricetes	o__	f__
ELSC_Abe_A3_NODE_31513_length_4643_cov_1.020593	0	lytic	4	0	0	Not-determined	Genome-fragment	NA	0	no viral genes detected	1	4643	4643	4643	4643	r__Duplodnaviria	k__Heunggongvirae	p__Uroviricota	c__Caudoviricetes	o__	f__
ELSC_Abe_A3_NODE_315376_length_1419_cov_3.222136	0	lytic	4	0	0	Not-determined	Genome-fragment	NA	0	no viral genes detected	1	1419	1419	1419	1419	r__Duplodnaviria	k__Heunggongvirae	p__Uroviricota	c__Caudoviricetes	o__	f__
ELSC_Abe_A3_NODE_3153_length_13523_cov_1.543744	2	lytic	13	1	0	Low-quality	Genome-fragment	8.73	0		1	13523	13523	13523	13523	r__Duplodnaviria	k__Heunggongvirae	p__Uroviricota	c__Caudoviricetes	o__	f__
ELSC_Abe_A3_NODE_3158_length_13503_cov_1.933687	0	lytic	10	0	3	Not-determined	Genome-fragment	NA	0	no viral genes detected	1	13503	13503	13503	13503	NA	NA	NA	NA	NA	NA
ELSC_Abe_A3_NODE_31643_length_4633_cov_1.561474	0	lytic	4	0	0	Not-determined	Genome-fragment	NA	0	no viral genes detected	1	4633	4633	4633	4633	NA	NA	NA	NA	NA	NA
ELSC_Abe_A3_NODE_31665_length_4632_cov_1.369367	0	lytic	8	1	1	Low-quality	Genome-fragment	6.57	0		1	4632	4632	4632	4632	r__Duplodnaviria	k__Heunggongvirae	p__Uroviricota	c__Caudoviricetes	o__	f__
ELSC_Abe_A3_NODE_316853_length_1416_cov_0.737005	0	lytic	4	1	0	Low-quality	Genome-fragment	1.43	0		1	1416	1416	1416	1416	r__Duplodnaviria	k__Heunggongvirae	p__Uroviricota	c__Caudoviricetes	o__	f__
ELSC_Abe_A3_NODE_3169_length_13484_cov_2.723067	0	lytic	10	0	1	Not-determined	Genome-fragment	NA	0	no viral genes detected	1	13484	13484	13484	13484	r__Duplodnaviria	k__Heunggongvirae	p__Uroviricota	c__Caudoviricetes	o__	f__
ELSC_Abe_A3_NODE_317707_length_1414_cov_0.703186	0	lytic	4	0	0	Not-determined	Genome-fragment	NA	0	no viral genes detected	1	1414	1414	1414	1414	r__Duplodnaviria	k__Heunggongvirae	p__Uroviricota	c__Caudoviricetes	o__	f__
ELSC_Abe_A3_NODE_3178_length_13473_cov_3.973250	6	lytic	15	6	0	Low-quality	Genome-fragment	22.43	0		1	13473	13473	13473	13473	r__Duplodnaviria	k__Heunggongvirae	p__Uroviricota	c__Caudoviricetes	o__	f__
ELSC_Abe_A3_NODE_317904_length_1413_cov_1.445568	0	lytic	4	0	0	Low-quality	Genome-fragment	0.41	0	no viral genes detected	1	1413	1413	1413	1413	r__Duplodnaviria	k__Heunggongvirae	p__Uroviricota	c__Caudoviricetes	o__	f__
ELSC_Abe_A3_NODE_318516_length_1412_cov_0.824125	1	lytic	4	1	0	Low-quality	Genome-fragment	1.3	0		1	1412	1412	1412	1412	r__Duplodnaviria	k__Heunggongvirae	p__Uroviricota	c__Caudoviricetes	o__	f__
ELSC_Abe_A3_NODE_31955_length_4611_cov_1.514719	1	lytic	8	3	0	Low-quality	Genome-fragment	6.7	0		1	4611	4611	4611	4611	r__Duplodnaviria	k__Heunggongvirae	p__Uroviricota	c__Caudoviricetes	o__	f__
ELSC_Abe_A3_NODE_32007_length_4608_cov_1.728632	0	lytic	4	0	0	Not-determined	Genome-fragment	NA	0	no viral genes detected	1	4608	4608	4608	4608	r__Duplodnaviria	k__Heunggongvirae	p__Uroviricota	c__Caudoviricetes	o__	f__
ELSC_Abe_A3_NODE_320103_length_1408_cov_1.016393	0	lytic	4	0	0	Not-determined	Genome-fragment	NA	0	no viral genes detected	1	1408	1408	1408	1408	r__Varidnaviria	k__Helvetiavirae	p__Dividoviricota	c__Laserviricetes	o__Halopanivirales	f__
ELSC_Abe_A3_NODE_320434_length_1407_cov_1.635156	0	lytic	5	0	0	Not-determined	Genome-fragment	NA	0	no viral genes detected	1	1407	1407	1407	1407	NA	NA	NA	NA	NA	NA
ELSC_Abe_A3_NODE_320454_length_1407_cov_1.420313	0	lytic	4	1	0	Low-quality	Genome-fragment	2.51	0		1	1407	1407	1407	1407	r__Duplodnaviria	k__Heunggongvirae	p__Uroviricota	c__Caudoviricetes	o__	f__
ELSC_Abe_A3_NODE_32049_length_4605_cov_1.550916	0	lytic	6	5	0	Low-quality	Genome-fragment	1.8	0		1	4605	4605	4605	4605	r__Duplodnaviria	k__Heunggongvirae	p__Uroviricota	c__Caudoviricetes	o__	f__
ELSC_Abe_A3_NODE_320970_length_1406_cov_1.063331	0	lytic	4	2	0	Low-quality	Genome-fragment	2.78	0		1	1406	1406	1406	1406	r__Duplodnaviria	k__Heunggongvirae	p__Uroviricota	c__Caudoviricetes	o__	f__
ELSC_Abe_A3_NODE_321870_length_1404_cov_0.889585	0	lytic	5	1	0	Low-quality	Genome-fragment	0.48	0		1	1404	1404	1404	1404	r__Duplodnaviria	k__Heunggongvirae	p__Uroviricota	c__Caudoviricetes	o__	f__
ELSC_Abe_A3_NODE_321_length_35199_cov_4.032932	9	lytic	50	19	0	Low-quality	Genome-fragment	42.12	0		1	35199	35199	35199	35199	r__Duplodnaviria	k__Heunggongvirae	p__Uroviricota	c__Caudoviricetes	o__	f__
ELSC_Abe_A3_NODE_322597_length_1402_cov_1.305098	0	lytic	4	0	0	Not-determined	Genome-fragment	NA	0	no viral genes detected	1	1402	1402	1402	1402	r__Duplodnaviria	k__Heunggongvirae	p__Uroviricota	c__Caudoviricetes	o__	f__
ELSC_Abe_A3_NODE_322781_length_1402_cov_0.754510	0	lytic	4	0	0	Low-quality	Genome-fragment	0.64	0	no viral genes detected	1	1402	1402	1402	1402	r__Duplodnaviria	k__Heunggongvirae	p__Uroviricota	c__Caudoviricetes	o__	f__
ELSC_Abe_A3_NODE_323067_length_1401_cov_1.142072	1	lytic	4	1	0	Low-quality	Genome-fragment	1.85	0		1	1401	1401	1401	1401	r__Duplodnaviria	k__Heunggongvirae	p__Uroviricota	c__Caudoviricetes	o__	f__
ELSC_Abe_A3_NODE_32332_length_4584_cov_1.509087	1	lytic	10	2	0	Low-quality	Genome-fragment	5.41	0		1	4584	4584	4584	4584	r__Duplodnaviria	k__Heunggongvirae	p__Uroviricota	c__Caudoviricetes	o__	f__
ELSC_Abe_A3_NODE_323783_length_1399_cov_2.152516	3	lytic	4	3	0	Low-quality	Genome-fragment	2.05	0		1	1399	1399	1399	1399	r__Duplodnaviria	k__Heunggongvirae	p__Uroviricota	c__Caudoviricetes	o__	f__
ELSC_Abe_A3_NODE_32445_length_4577_cov_1.976854	0	lytic	6	0	0	Low-quality	Genome-fragment	5.81	0	no viral genes detected	1	4577	4577	4577	4577	r__Duplodnaviria	k__Heunggongvirae	p__Uroviricota	c__Caudoviricetes	o__	f__
ELSC_Abe_A3_NODE_324881_length_1397_cov_0.676378	0	lytic	4	0	0	Low-quality	Genome-fragment	2.72	0	no viral genes detected	1	1397	1397	1397	1397	NA	NA	NA	NA	NA	NA
ELSC_Abe_A3_NODE_32539_length_4571_cov_1.087084	0	lytic	8	1	0	Low-quality	Genome-fragment	6.07	0		1	4571	4571	4571	4571	r__Duplodnaviria	k__Heunggongvirae	p__Uroviricota	c__Caudoviricetes	o__	f__
ELSC_Abe_A3_NODE_32607_length_4566_cov_1.662311	0	lytic	14	0	0	Not-determined	Genome-fragment	NA	0	no viral genes detected	1	4566	4566	4566	4566	r__Duplodnaviria	k__Heunggongvirae	p__Uroviricota	c__Caudoviricetes	o__	f__
ELSC_Abe_A3_NODE_326946_length_1392_cov_0.912253	0	lytic	4	0	0	Not-determined	Genome-fragment	NA	0	no viral genes detected	1	1392	1392	1392	1392	r__Duplodnaviria	k__Heunggongvirae	p__Uroviricota	c__Caudoviricetes	o__	f__
ELSC_Abe_A3_NODE_327171_length_1391_cov_2.262658	1	lytic	4	1	0	Low-quality	Genome-fragment	2.14	0		1	1391	1391	1391	1391	r__Duplodnaviria	k__Heunggongvirae	p__Uroviricota	c__Caudoviricetes	o__	f__
ELSC_Abe_A3_NODE_3271_length_13303_cov_2.512902	5	lytic	31	7	0	Low-quality	Genome-fragment	16.39	0		1	13303	13303	13303	13303	r__Duplodnaviria	k__Heunggongvirae	p__Uroviricota	c__Caudoviricetes	o__	f__
ELSC_Abe_A3_NODE_327314_length_1391_cov_1.148734	0	lytic	4	2	0	Low-quality	Genome-fragment	2.87	0		1	1391	1391	1391	1391	r__Duplodnaviria	k__Heunggongvirae	p__Uroviricota	c__Caudoviricetes	o__	f__
ELSC_Abe_A3_NODE_327589_length_1390_cov_3.081552	0	lytic	4	1	0	Low-quality	Genome-fragment	3.24	0		1	1390	1390	1390	1390	r__Duplodnaviria	k__Heunggongvirae	p__Uroviricota	c__Caudoviricetes	o__	f__
ELSC_Abe_A3_NODE_32815_length_4552_cov_1.857175	0	lytic	9	0	0	Not-determined	Genome-fragment	NA	0	no viral genes detected	1	4552	4552	4552	4552	r__Duplodnaviria	k__Heunggongvirae	p__Uroviricota	c__Caudoviricetes	o__	f__
ELSC_Abe_A3_NODE_32822_length_4552_cov_1.495593	2	lytic	8	4	0	Low-quality	Genome-fragment	2.47	0		1	4552	4552	4552	4552	r__Duplodnaviria	k__Heunggongvirae	p__Uroviricota	c__Caudoviricetes	o__	f__
ELSC_Abe_A3_NODE_32823_length_4552_cov_1.452429	0	lytic	6	0	0	Not-determined	Genome-fragment	NA	0	no viral genes detected	1	4552	4552	4552	4552	NA	NA	NA	NA	NA	NA
ELSC_Abe_A3_NODE_328392_length_1389_cov_0.624406	0	lytic	4	0	0	Not-determined	Genome-fragment	NA	0	no viral genes detected	1	1389	1389	1389	1389	r__Duplodnaviria	k__Heunggongvirae	p__Uroviricota	c__Caudoviricetes	o__	f__
ELSC_Abe_A3_NODE_32896_length_4547_cov_1.223303	1	lytic	7	2	0	Medium-quality	Genome-fragment	50.83	0		1	4547	4547	4547	4547	r__Duplodnaviria	k__Heunggongvirae	p__Uroviricota	c__Caudoviricetes	o__	f__
ELSC_Abe_A3_NODE_329223_length_1387_cov_0.683333	2	lytic	4	2	0	Low-quality	Genome-fragment	2.11	0		1	1387	1387	1387	1387	r__Duplodnaviria	k__Heunggongvirae	p__Uroviricota	c__Caudoviricetes	o__	f__
ELSC_Abe_A3_NODE_32949_length_4544_cov_1.332805	3	lytic	8	3	0	Low-quality	Genome-fragment	4.31	0		1	4544	4544	4544	4544	r__Duplodnaviria	k__Heunggongvirae	p__Uroviricota	c__Caudoviricetes	o__	f__
ELSC_Abe_A3_NODE_32979_length_4541_cov_3.228364	0	lysogenic	9	1	0	Low-quality	Genome-fragment	1.2	0		1	4541	4541	4541	4541	r__Duplodnaviria	k__Heunggongvirae	p__Uroviricota	c__Caudoviricetes	o__	f__
ELSC_Abe_A3_NODE_330354_length_1384_cov_1.116150	0	lytic	4	2	0	Low-quality	Genome-fragment	3.1	0		1	1384	1384	1384	1384	r__Duplodnaviria	k__Heunggongvirae	p__Uroviricota	c__Caudoviricetes	o__	f__
ELSC_Abe_A3_NODE_330909_length_1383_cov_0.712580	0	lytic	5	0	0	Not-determined	Genome-fragment	NA	0	no viral genes detected	1	1383	1383	1383	1383	NA	NA	NA	NA	NA	NA
ELSC_Abe_A3_NODE_330916_length_1383_cov_0.688694	0	lytic	4	0	0	Low-quality	Genome-fragment	0.64	0	no viral genes detected	1	1383	1383	1383	1383	r__Duplodnaviria	k__Heunggongvirae	p__Uroviricota	c__Caudoviricetes	o__	f__
ELSC_Abe_A3_NODE_3310_length_13212_cov_1.797402	1	lytic	18	2	2	Low-quality	Genome-fragment	6.24	0		1	13212	13212	13212	13212	r__Duplodnaviria	k__Heunggongvirae	p__Uroviricota	c__Caudoviricetes	o__	f__
ELSC_Abe_A3_NODE_331449_length_1381_cov_2.160287	1	lytic	4	1	0	Low-quality	Genome-fragment	0.67	0		1	1381	1381	1381	1381	r__Duplodnaviria	k__Heunggongvirae	p__Uroviricota	c__Caudoviricetes	o__	f__
ELSC_Abe_A3_NODE_331451_length_1381_cov_2.099681	0	lytic	4	0	0	Low-quality	Genome-fragment	2.39	0	no viral genes detected	1	1381	1381	1381	1381	r__Duplodnaviria	k__Heunggongvirae	p__Uroviricota	c__Caudoviricetes	o__	f__
ELSC_Abe_A3_NODE_332705_length_1379_cov_0.562300	0	lytic	4	1	1	Low-quality	Genome-fragment	0.51	75.49		1	1379	1379	1379	1379	r__Duplodnaviria	k__Heunggongvirae	p__Uroviricota	c__Caudoviricetes	o__	f__
ELSC_Abe_A3_NODE_332734_length_1379_cov_0.380192	0	lytic	4	0	0	Not-determined	Genome-fragment	NA	0	no viral genes detected	1	1379	1379	1379	1379	NA	NA	NA	NA	NA	NA
ELSC_Abe_A3_NODE_332830_length_1378_cov_1.743405	0	lytic	4	1	0	Low-quality	Genome-fragment	2.95	0		1	1378	1378	1378	1378	r__Duplodnaviria	k__Heunggongvirae	p__Uroviricota	c__Caudoviricetes	o__	f__
ELSC_Abe_A3_NODE_332845_length_1378_cov_1.641087	1	lytic	4	2	0	Low-quality	Genome-fragment	2.03	0		1	1378	1378	1378	1378	r__Duplodnaviria	k__Heunggongvirae	p__Uroviricota	c__Caudoviricetes	o__	f__
ELSC_Abe_A3_NODE_332_length_34678_cov_2.270730	0	lytic	33	3	1	Low-quality	Genome-fragment	14.41	0		1	34678	34678	34678	34678	r__Duplodnaviria	k__Heunggongvirae	p__Uroviricota	c__Caudoviricetes	o__	f__
ELSC_Abe_A3_NODE_33326_length_4516_cov_4.379130	0	lytic	5	0	1	Not-determined	Genome-fragment	NA	0	no viral genes detected	1	4516	4516	4516	4516	r__Duplodnaviria	k__Heunggongvirae	p__Uroviricota	c__Caudoviricetes	o__	f__
ELSC_Abe_A3_NODE_333275_length_1377_cov_1.855200	0	lytic	4	0	0	Low-quality	Genome-fragment	3.15	0	no viral genes detected	1	1377	1377	1377	1377	r__Duplodnaviria	k__Heunggongvirae	p__Uroviricota	c__Caudoviricetes	o__	f__
ELSC_Abe_A3_NODE_33389_length_4513_cov_1.289786	0	lytic	8	2	2	Low-quality	Genome-fragment	2.98	21.32		1	4513	4513	4513	4513	r__Duplodnaviria	k__Heunggongvirae	p__Uroviricota	c__Caudoviricetes	o__	f__
ELSC_Abe_A3_NODE_333962_length_1376_cov_0.654123	1	lytic	4	4	0	Low-quality	Genome-fragment	2.1	0		1	1376	1376	1376	1376	r__Duplodnaviria	k__Heunggongvirae	p__Uroviricota	c__Caudoviricetes	o__	f__
ELSC_Abe_A3_NODE_333977_length_1376_cov_0.588471	0	lytic	5	2	0	Low-quality	Genome-fragment	2.36	0		1	1376	1376	1376	1376	r__Duplodnaviria	k__Heunggongvirae	p__Uroviricota	c__Caudoviricetes	o__	f__
ELSC_Abe_A3_NODE_33443_length_4510_cov_0.929728	3	lytic	8	3	0	Low-quality	Genome-fragment	7.93	0		1	4510	4510	4510	4510	r__Duplodnaviria	k__Heunggongvirae	p__Uroviricota	c__Caudoviricetes	o__	f__
ELSC_Abe_A3_NODE_33455_length_4509_cov_1.349612	0	lytic	6	1	0	Low-quality	Genome-fragment	2.56	0		1	4509	4509	4509	4509	r__Duplodnaviria	k__Heunggongvirae	p__Uroviricota	c__Caudoviricetes	o__	f__
ELSC_Abe_A3_NODE_33492_length_4506_cov_2.570450	0	lytic	4	0	1	Not-determined	Genome-fragment	NA	0	no viral genes detected	1	4506	4506	4506	4506	NA	NA	NA	NA	NA	NA
ELSC_Abe_A3_NODE_335098_length_1373_cov_1.112360	0	lytic	4	0	0	Not-determined	Genome-fragment	NA	0	no viral genes detected	1	1373	1373	1373	1373	r__Duplodnaviria	k__Heunggongvirae	p__Uroviricota	c__Caudoviricetes	o__	f__
ELSC_Abe_A3_NODE_335398_length_1372_cov_2.762249	0	lytic	4	1	0	Low-quality	Genome-fragment	0.36	0		1	1372	1372	1372	1372	r__Duplodnaviria	k__Heunggongvirae	p__Uroviricota	c__Caudoviricetes	o__	f__
ELSC_Abe_A3_NODE_335579_length_1372_cov_1.049799	0	lytic	4	1	1	Low-quality	Genome-fragment	0.82	34.4		1	1372	1372	1372	1372	r__Duplodnaviria	k__Heunggongvirae	p__Uroviricota	c__Caudoviricetes	o__	f__
ELSC_Abe_A3_NODE_33639_length_4497_cov_0.923570	0	lytic	9	0	0	Not-determined	Genome-fragment	NA	0	no viral genes detected	1	4497	4497	4497	4497	NA	NA	NA	NA	NA	NA
ELSC_Abe_A3_NODE_33699_length_4492_cov_2.843986	0	lytic	8	0	0	Not-determined	Genome-fragment	NA	0	no viral genes detected	1	4492	4492	4492	4492	NA	NA	NA	NA	NA	NA
ELSC_Abe_A3_NODE_33716_length_4491_cov_2.130843	0	lytic	7	0	0	Low-quality	Genome-fragment	9.24	0	no viral genes detected	1	4491	4491	4491	4491	r__Duplodnaviria	k__Heunggongvirae	p__Uroviricota	c__Caudoviricetes	o__	f__
ELSC_Abe_A3_NODE_3385_length_13099_cov_2.817376	3	lytic	15	2	2	Low-quality	Genome-fragment	15.68	0		1	13099	13099	13099	13099	r__Duplodnaviria	k__Heunggongvirae	p__Uroviricota	c__Caudoviricetes	o__	f__
ELSC_Abe_A3_NODE_338815_length_1365_cov_0.757674	0	lytic	4	0	0	Not-determined	Genome-fragment	NA	0	no viral genes detected	1	1365	1365	1365	1365	r__Duplodnaviria	k__Heunggongvirae	p__Uroviricota	c__Caudoviricetes	o__	f__
ELSC_Abe_A3_NODE_34032_length_4470_cov_1.105918	0	lytic	5	2	0	Low-quality	Genome-fragment	1.54	0		1	4470	4470	4470	4470	r__Duplodnaviria	k__Heunggongvirae	p__Uroviricota	c__Caudoviricetes	o__	f__
ELSC_Abe_A3_NODE_340455_length_1361_cov_1.373582	1	lytic	4	1	0	Low-quality	Genome-fragment	2.87	0		1	1361	1361	1361	1361	r__Duplodnaviria	k__Heunggongvirae	p__Uroviricota	c__Caudoviricetes	o__	f__Autographiviridae
ELSC_Abe_A3_NODE_34075_length_4468_cov_0.977655	3	lytic	8	3	0	Low-quality	Genome-fragment	8.52	0		1	4468	4468	4468	4468	r__Duplodnaviria	k__Heunggongvirae	p__Uroviricota	c__Caudoviricetes	o__	f__
ELSC_Abe_A3_NODE_34210_length_4459_cov_1.511080	1	lytic	4	1	0	Low-quality	Genome-fragment	0.81	0		1	4459	4459	4459	4459	NA	NA	NA	NA	NA	NA
ELSC_Abe_A3_NODE_34228_length_4458_cov_1.181251	0	lytic	9	1	0	Low-quality	Genome-fragment	2.29	0		1	4458	4458	4458	4458	r__Duplodnaviria	k__Heunggongvirae	p__Uroviricota	c__Caudoviricetes	o__	f__
ELSC_Abe_A3_NODE_342615_length_1357_cov_0.743089	0	lytic	4	0	0	Not-determined	Genome-fragment	NA	0	no viral genes detected	1	1357	1357	1357	1357	r__Duplodnaviria	k__Heunggongvirae	p__Uroviricota	c__Caudoviricetes	o__	f__
ELSC_Abe_A3_NODE_34272_length_4455_cov_1.640481	1	lytic	7	1	0	Low-quality	Genome-fragment	5.26	0		1	4455	4455	4455	4455	NA	NA	NA	NA	NA	NA
ELSC_Abe_A3_NODE_342900_length_1356_cov_1.274207	2	lytic	4	3	0	Low-quality	Genome-fragment	3.88	0		1	1356	1356	1356	1356	r__Duplodnaviria	k__Heunggongvirae	p__Uroviricota	c__Caudoviricetes	o__	f__
ELSC_Abe_A3_NODE_343478_length_1355_cov_0.913681	0	lytic	4	1	0	Low-quality	Genome-fragment	1.29	0		1	1355	1355	1355	1355	r__Duplodnaviria	k__Heunggongvirae	p__Uroviricota	c__Caudoviricetes	o__	f__
ELSC_Abe_A3_NODE_343482_length_1355_cov_0.896580	0	lytic	5	0	0	Not-determined	Genome-fragment	NA	0	no viral genes detected	1	1355	1355	1355	1355	r__Duplodnaviria	k__Heunggongvirae	p__Uroviricota	c__Caudoviricetes	o__	f__
ELSC_Abe_A3_NODE_344496_length_1353_cov_0.747961	0	lytic	5	1	0	Low-quality	Genome-fragment	1.21	0		1	1353	1353	1353	1353	NA	NA	NA	NA	NA	NA
ELSC_Abe_A3_NODE_344501_length_1353_cov_0.740620	0	lytic	4	1	0	Low-quality	Genome-fragment	1.95	0		1	1353	1353	1353	1353	r__Duplodnaviria	k__Heunggongvirae	p__Uroviricota	c__Caudoviricetes	o__	f__
ELSC_Abe_A3_NODE_344506_length_1353_cov_0.731648	0	lytic	4	2	0	Low-quality	Genome-fragment	2.49	0		1	1353	1353	1353	1353	r__Duplodnaviria	k__Heunggongvirae	p__Uroviricota	c__Caudoviricetes	o__	f__
ELSC_Abe_A3_NODE_34573_length_4437_cov_1.691183	1	lytic	5	1	0	Low-quality	Genome-fragment	1.21	0		1	4437	4437	4437	4437	r__Duplodnaviria	k__Heunggongvirae	p__Uroviricota	c__Caudoviricetes	o__	f__
ELSC_Abe_A3_NODE_347044_length_1347_cov_1.508197	0	lytic	4	0	0	Not-determined	Genome-fragment	NA	0	no viral genes detected	1	1347	1347	1347	1347	NA	NA	NA	NA	NA	NA
ELSC_Abe_A3_NODE_3470_length_12957_cov_1.916056	0	lytic	7	0	1	Not-determined	Genome-fragment	NA	0	no viral genes detected	1	12957	12957	12957	12957	NA	NA	NA	NA	NA	NA
ELSC_Abe_A3_NODE_347202_length_1347_cov_0.907377	1	lytic	5	2	0	Low-quality	Genome-fragment	3.45	0		1	1347	1347	1347	1347	r__Duplodnaviria	k__Heunggongvirae	p__Uroviricota	c__Caudoviricetes	o__	f__
ELSC_Abe_A3_NODE_347307_length_1347_cov_0.673770	1	lytic	4	0	0	Not-determined	Genome-fragment	NA	0	no viral genes detected	1	1347	1347	1347	1347	r__Duplodnaviria	k__Heunggongvirae	p__Uroviricota	c__Caudoviricetes	o__	f__
ELSC_Abe_A3_NODE_34731_length_4428_cov_1.408045	4	lytic	8	3	0	Low-quality	Genome-fragment	12.59	0		1	4428	4428	4428	4428	r__Duplodnaviria	k__Heunggongvirae	p__Uroviricota	c__Caudoviricetes	o__	f__
ELSC_Abe_A3_NODE_34749_length_4427_cov_2.453023	1	lytic	6	2	0	Low-quality	Genome-fragment	6.08	0		1	4427	4427	4427	4427	r__Duplodnaviria	k__Heunggongvirae	p__Uroviricota	c__Caudoviricetes	o__	f__
ELSC_Abe_A3_NODE_348312_length_1345_cov_0.544335	0	lytic	6	0	1	Low-quality	Genome-fragment	0.93	0	no viral genes detected	1	1345	1345	1345	1345	NA	NA	NA	NA	NA	NA
ELSC_Abe_A3_NODE_348714_length_1344_cov_0.824158	1	lytic	4	3	0	Low-quality	Genome-fragment	2.92	0		1	1344	1344	1344	1344	r__Duplodnaviria	k__Heunggongvirae	p__Uroviricota	c__Caudoviricetes	o__	f__
ELSC_Abe_A3_NODE_348750_length_1344_cov_0.731306	0	lytic	4	0	0	Not-determined	Genome-fragment	NA	0	no viral genes detected	1	1344	1344	1344	1344	r__Duplodnaviria	k__Heunggongvirae	p__Uroviricota	c__Caudoviricetes	o__	f__
ELSC_Abe_A3_NODE_34887_length_4418_cov_40.776975	0	lytic	6	0	0	Not-determined	Genome-fragment	NA	0	no viral genes detected	1	4418	4418	4418	4418	NA	NA	NA	NA	NA	NA
ELSC_Abe_A3_NODE_348961_length_1343_cov_1.664474	0	lytic	3	0	0	Low-quality	Genome-fragment	1.75	0	no viral genes detected	1	1343	1343	1343	1343	r__Duplodnaviria	k__Heunggongvirae	p__Uroviricota	c__Caudoviricetes	o__	f__
ELSC_Abe_A3_NODE_349_length_34067_cov_2.628197	7	lytic	49	11	1	Medium-quality	Genome-fragment	52.52	0		1	34067	34067	34067	34067	r__Duplodnaviria	k__Heunggongvirae	p__Uroviricota	c__Caudoviricetes	o__	f__
ELSC_Abe_A3_NODE_350276_length_1341_cov_0.492586	0	lytic	4	0	0	Not-determined	Genome-fragment	NA	0	no viral genes detected	1	1341	1341	1341	1341	NA	NA	NA	NA	NA	NA
ELSC_Abe_A3_NODE_350388_length_1340_cov_2.145095	0	lytic	4	0	1	Not-determined	Genome-fragment	NA	0	no viral genes detected	1	1340	1340	1340	1340	NA	NA	NA	NA	NA	NA
ELSC_Abe_A3_NODE_35116_length_4405_cov_1.476391	2	lytic	11	2	0	Low-quality	Genome-fragment	7.78	0		1	4405	4405	4405	4405	r__Duplodnaviria	k__Heunggongvirae	p__Uroviricota	c__Caudoviricetes	o__	f__
ELSC_Abe_A3_NODE_352054_length_1337_cov_0.891736	1	lytic	5	1	0	Low-quality	Genome-fragment	1.69	0		1	1337	1337	1337	1337	r__Duplodnaviria	k__Heunggongvirae	p__Uroviricota	c__Caudoviricetes	o__	f__
ELSC_Abe_A3_NODE_35208_length_4399_cov_1.334504	1	lytic	5	2	0	Low-quality	Genome-fragment	3.33	0		1	4399	4399	4399	4399	r__Duplodnaviria	k__Heunggongvirae	p__Uroviricota	c__Caudoviricetes	o__	f__
ELSC_Abe_A3_NODE_352463_length_1336_cov_1.131514	0	lytic	4	0	0	Not-determined	Genome-fragment	NA	0	no viral genes detected	1	1336	1336	1336	1336	NA	NA	NA	NA	NA	NA
ELSC_Abe_A3_NODE_352536_length_1336_cov_0.953681	0	lytic	5	0	0	Not-determined	Genome-fragment	NA	0	no viral genes detected	1	1336	1336	1336	1336	NA	NA	NA	NA	NA	NA
ELSC_Abe_A3_NODE_35388_length_4389_cov_1.351009	1	lytic	5	3	0	Low-quality	Genome-fragment	7.26	0		1	4389	4389	4389	4389	r__Duplodnaviria	k__Heunggongvirae	p__Uroviricota	c__Caudoviricetes	o__	f__
ELSC_Abe_A3_NODE_354000_length_1333_cov_0.826700	0	lytic	4	1	0	Low-quality	Genome-fragment	2.01	0		1	1333	1333	1333	1333	r__Duplodnaviria	k__Heunggongvirae	p__Uroviricota	c__Caudoviricetes	o__	f__
ELSC_Abe_A3_NODE_354978_length_1331_cov_0.702658	0	lytic	4	2	0	Low-quality	Genome-fragment	3.11	0		1	1331	1331	1331	1331	r__Duplodnaviria	k__Heunggongvirae	p__Uroviricota	c__Caudoviricetes	o__	f__
ELSC_Abe_A3_NODE_35511_length_4383_cov_1.475799	0	lytic	10	0	0	Not-determined	Genome-fragment	NA	0	no viral genes detected	1	4383	4383	4383	4383	r__Duplodnaviria	k__Heunggongvirae	p__Uroviricota	c__Caudoviricetes	o__	f__
ELSC_Abe_A3_NODE_356076_length_1328_cov_7.028310	0	lytic	4	0	0	Low-quality	Genome-fragment	3.7	0	no viral genes detected	1	1328	1328	1328	1328	NA	NA	NA	NA	NA	NA
ELSC_Abe_A3_NODE_356141_length_1328_cov_2.111574	0	lytic	4	0	0	Not-determined	Genome-fragment	NA	0	no viral genes detected	1	1328	1328	1328	1328	NA	NA	NA	NA	NA	NA
ELSC_Abe_A3_NODE_35686_length_4372_cov_2.341578	0	lytic	5	1	0	Low-quality	Genome-fragment	2.96	0		1	4372	4372	4372	4372	r__Duplodnaviria	k__Heunggongvirae	p__Uroviricota	c__Caudoviricetes	o__	f__
ELSC_Abe_A3_NODE_35688_length_4372_cov_1.584688	0	lytic	7	0	0	Not-determined	Genome-fragment	NA	0	no viral genes detected	1	4372	4372	4372	4372	r__Duplodnaviria	k__Heunggongvirae	p__Uroviricota	c__Caudoviricetes	o__	f__
ELSC_Abe_A3_NODE_3568_length_12772_cov_1.743772	0	lytic	11	2	0	Low-quality	Genome-fragment	6.91	0		1	12772	12772	12772	12772	r__Duplodnaviria	k__Heunggongvirae	p__Uroviricota	c__Caudoviricetes	o__	f__
ELSC_Abe_A3_NODE_35690_length_4372_cov_1.156419	1	lytic	4	2	0	Low-quality	Genome-fragment	11.38	0		1	4372	4372	4372	4372	r__Duplodnaviria	k__Heunggongvirae	p__Uroviricota	c__Caudoviricetes	o__	f__
ELSC_Abe_A3_NODE_357836_length_1325_cov_0.944908	0	lytic	3	0	0	Not-determined	Genome-fragment	NA	0	no viral genes detected	1	1325	1325	1325	1325	r__Duplodnaviria	k__Heunggongvirae	p__Uroviricota	c__Caudoviricetes	o__	f__
ELSC_Abe_A3_NODE_35789_length_4366_cov_1.533852	3	lytic	5	2	0	Low-quality	Genome-fragment	2.55	0		1	4366	4366	4366	4366	r__Duplodnaviria	k__Heunggongvirae	p__Uroviricota	c__Caudoviricetes	o__	f__
ELSC_Abe_A3_NODE_358334_length_1324_cov_0.855472	1	lytic	5	0	0	Not-determined	Genome-fragment	NA	0	no viral genes detected	1	1324	1324	1324	1324	r__Duplodnaviria	k__Heunggongvirae	p__Uroviricota	c__Caudoviricetes	o__	f__
ELSC_Abe_A3_NODE_358339_length_1324_cov_0.841270	1	lytic	4	1	0	Low-quality	Genome-fragment	2.76	0		1	1324	1324	1324	1324	r__Duplodnaviria	k__Heunggongvirae	p__Uroviricota	c__Caudoviricetes	o__	f__
ELSC_Abe_A3_NODE_35835_length_4364_cov_1.031154	1	lytic	4	2	0	Low-quality	Genome-fragment	10.67	0		1	4364	4364	4364	4364	r__Duplodnaviria	k__Heunggongvirae	p__Uroviricota	c__Caudoviricetes	o__	f__
ELSC_Abe_A3_NODE_358430_length_1324_cov_0.642439	0	lytic	4	0	0	Not-determined	Genome-fragment	NA	0	no viral genes detected	1	1324	1324	1324	1324	NA	NA	NA	NA	NA	NA
ELSC_Abe_A3_NODE_35907_length_4358_cov_1.725360	3	lytic	6	3	0	Low-quality	Genome-fragment	6.06	0		1	4358	4358	4358	4358	r__Duplodnaviria	k__Heunggongvirae	p__Uroviricota	c__Caudoviricetes	o__	f__
ELSC_Abe_A3_NODE_35908_length_4358_cov_1.463247	1	lytic	4	0	2	Not-determined	Genome-fragment	NA	0	no viral genes detected	1	4358	4358	4358	4358	r__Duplodnaviria	k__Heunggongvirae	p__Uroviricota	c__Caudoviricetes	o__	f__
ELSC_Abe_A3_NODE_359901_length_1321_cov_0.670017	0	lytic	5	1	0	Low-quality	Genome-fragment	2.01	0		1	1321	1321	1321	1321	r__Duplodnaviria	k__Heunggongvirae	p__Uroviricota	c__Caudoviricetes	o__	f__
ELSC_Abe_A3_NODE_36036_length_4351_cov_3.338778	0	lytic	6	1	0	Low-quality	Genome-fragment	13.03	0	low-confidence DTR	1	4351	4351	4351	4351	r__Monodnaviria	k__Sangervirae	p__Phixviricota	c__Malgrandaviricetes	o__Petitvirales	f__Microviridae
ELSC_Abe_A3_NODE_36071_length_4349_cov_2.229038	0	lytic	5	0	0	Not-determined	Genome-fragment	NA	0	no viral genes detected	1	4349	4349	4349	4349	r__Duplodnaviria	k__Heunggongvirae	p__Uroviricota	c__Caudoviricetes	o__	f__
ELSC_Abe_A3_NODE_3610_length_12688_cov_2.678529	0	lytic	15	3	0	Low-quality	Genome-fragment	19.23	0		1	12688	12688	12688	12688	r__Duplodnaviria	k__Heunggongvirae	p__Uroviricota	c__Caudoviricetes	o__	f__
ELSC_Abe_A3_NODE_36167_length_4343_cov_1.590844	0	lytic	5	0	0	Not-determined	Genome-fragment	NA	0	no viral genes detected	1	4343	4343	4343	4343	r__Duplodnaviria	k__Heunggongvirae	p__Uroviricota	c__Caudoviricetes	o__	f__
ELSC_Abe_A3_NODE_3619_length_12663_cov_1.883137	1	lytic	13	1	0	Low-quality	Genome-fragment	15.72	0		1	12663	12663	12663	12663	r__Duplodnaviria	k__Heunggongvirae	p__Uroviricota	c__Caudoviricetes	o__	f__
ELSC_Abe_A3_NODE_36305_length_4335_cov_2.724335	1	lytic	5	1	0	Low-quality	Genome-fragment	2.58	0		1	4335	4335	4335	4335	r__Duplodnaviria	k__Heunggongvirae	p__Uroviricota	c__Caudoviricetes	o__	f__
ELSC_Abe_A3_NODE_36439_length_4326_cov_1.772565	0	lytic	6	1	0	Low-quality	Genome-fragment	9.21	0		1	4326	4326	4326	4326	r__Duplodnaviria	k__Heunggongvirae	p__Uroviricota	c__Caudoviricetes	o__	f__
ELSC_Abe_A3_NODE_364556_length_1311_cov_1.342905	0	lytic	4	0	0	Not-determined	Genome-fragment	NA	0	no viral genes detected	1	1311	1311	1311	1311	r__Duplodnaviria	k__Heunggongvirae	p__Uroviricota	c__Caudoviricetes	o__	f__
ELSC_Abe_A3_NODE_36515_length_4322_cov_1.638141	2	lytic	6	2	1	Low-quality	Genome-fragment	0.94	62.93		1	4322	4322	4322	4322	r__Duplodnaviria	k__Heunggongvirae	p__Uroviricota	c__Caudoviricetes	o__	f__
ELSC_Abe_A3_NODE_36613_length_4317_cov_0.828640	0	lytic	9	0	0	Not-determined	Genome-fragment	NA	0	no viral genes detected	1	4317	4317	4317	4317	NA	NA	NA	NA	NA	NA
ELSC_Abe_A3_NODE_36791_length_4308_cov_1.171968	2	lytic	7	4	0	Low-quality	Genome-fragment	6.85	0		1	4308	4308	4308	4308	r__Duplodnaviria	k__Heunggongvirae	p__Uroviricota	c__Caudoviricetes	o__	f__
ELSC_Abe_A3_NODE_36826_length_4306_cov_1.265135	0	lytic	5	0	1	Not-determined	Genome-fragment	NA	0	no viral genes detected	1	4306	4306	4306	4306	NA	NA	NA	NA	NA	NA
ELSC_Abe_A3_NODE_368520_length_1303_cov_1.700680	1	lytic	4	1	0	Low-quality	Genome-fragment	0.66	0		1	1303	1303	1303	1303	r__Duplodnaviria	k__Heunggongvirae	p__Uroviricota	c__Caudoviricetes	o__	f__
ELSC_Abe_A3_NODE_36930_length_4301_cov_1.917585	0	lytic	9	0	1	Not-determined	Genome-fragment	NA	0	no viral genes detected	1	4301	4301	4301	4301	r__Duplodnaviria	k__Heunggongvirae	p__Uroviricota	c__Caudoviricetes	o__	f__
ELSC_Abe_A3_NODE_3698_length_12529_cov_12.849863	2	lytic	13	6	0	Low-quality	Genome-fragment	15.02	0		1	12529	12529	12529	12529	r__Duplodnaviria	k__Heunggongvirae	p__Uroviricota	c__Caudoviricetes	o__	f__Schitoviridae
ELSC_Abe_A3_NODE_36_length_96023_cov_17.013171	8	lytic	135	24	0	Medium-quality	Genome-fragment	74	0	low-confidence DTR	1	96023	96023	96023	96023	r__Duplodnaviria	k__Heunggongvirae	p__Uroviricota	c__Caudoviricetes	o__	f__
ELSC_Abe_A3_NODE_370019_length_1300_cov_1.828645	0	lytic	4	1	0	Low-quality	Genome-fragment	2.78	0		1	1300	1300	1300	1300	r__Duplodnaviria	k__Heunggongvirae	p__Uroviricota	c__Caudoviricetes	o__	f__
ELSC_Abe_A3_NODE_37032_length_4295_cov_1.571257	0	lytic	6	0	1	Not-determined	Genome-fragment	NA	0	no viral genes detected	1	4295	4295	4295	4295	r__Duplodnaviria	k__Heunggongvirae	p__Uroviricota	c__Caudoviricetes	o__	f__
ELSC_Abe_A3_NODE_370817_length_1299_cov_0.860068	0	lytic	4	0	1	Not-determined	Genome-fragment	NA	0	no viral genes detected	1	1299	1299	1299	1299	NA	NA	NA	NA	NA	NA
ELSC_Abe_A3_NODE_3711_length_12511_cov_2.105862	0	lysogenic	19	0	2	Not-determined	Genome-fragment	NA	0	no viral genes detected	1	12511	12511	12511	12511	r__Duplodnaviria	k__Heunggongvirae	p__Uroviricota	c__Caudoviricetes	o__	f__
ELSC_Abe_A3_NODE_371309_length_1298_cov_0.881298	1	lytic	4	1	0	Low-quality	Genome-fragment	1.51	0		1	1298	1298	1298	1298	r__Duplodnaviria	k__Heunggongvirae	p__Uroviricota	c__Caudoviricetes	o__	f__
ELSC_Abe_A3_NODE_371583_length_1297_cov_1.901709	1	lytic	3	0	0	Not-determined	Genome-fragment	NA	0	no viral genes detected	1	1297	1297	1297	1297	r__Duplodnaviria	k__Heunggongvirae	p__Uroviricota	c__Caudoviricetes	o__	f__
ELSC_Abe_A3_NODE_37160_length_4289_cov_1.841182	0	lytic	6	0	0	Not-determined	Genome-fragment	NA	0	no viral genes detected	1	4289	4289	4289	4289	NA	NA	NA	NA	NA	NA
ELSC_Abe_A3_NODE_37200_length_4286_cov_4.133686	0	lytic	6	0	0	Not-determined	Genome-fragment	NA	0	no viral genes detected	1	4286	4286	4286	4286	NA	NA	NA	NA	NA	NA
ELSC_Abe_A3_NODE_372756_length_1295_cov_1.049658	0	lytic	4	1	0	Low-quality	Genome-fragment	1.61	0		1	1295	1295	1295	1295	r__Duplodnaviria	k__Heunggongvirae	p__Uroviricota	c__Caudoviricetes	o__	f__
ELSC_Abe_A3_NODE_372817_length_1295_cov_0.914384	0	lytic	4	1	0	Low-quality	Genome-fragment	1.04	0		1	1295	1295	1295	1295	r__Duplodnaviria	k__Heunggongvirae	p__Uroviricota	c__Caudoviricetes	o__	f__
ELSC_Abe_A3_NODE_373303_length_1294_cov_0.942588	0	lytic	5	2	0	Low-quality	Genome-fragment	1.4	0		1	1294	1294	1294	1294	r__Duplodnaviria	k__Heunggongvirae	p__Uroviricota	c__Caudoviricetes	o__	f__
ELSC_Abe_A3_NODE_3733_length_12481_cov_2.718876	2	lytic	17	3	0	Low-quality	Genome-fragment	22.32	0		1	12481	12481	12481	12481	r__Duplodnaviria	k__Heunggongvirae	p__Uroviricota	c__Caudoviricetes	o__	f__
ELSC_Abe_A3_NODE_373601_length_1293_cov_2.495712	3	lytic	4	3	0	Low-quality	Genome-fragment	2.11	0		1	1293	1293	1293	1293	r__Duplodnaviria	k__Heunggongvirae	p__Uroviricota	c__Caudoviricetes	o__	f__
ELSC_Abe_A3_NODE_373_length_33199_cov_3.771378	8	lytic	48	12	0	Medium-quality	Genome-fragment	55.87	0	low-confidence DTR	1	33199	33199	33199	33199	r__Duplodnaviria	k__Heunggongvirae	p__Uroviricota	c__Caudoviricetes	o__	f__
ELSC_Abe_A3_NODE_3740_length_12475_cov_1.627956	3	lytic	18	3	1	Low-quality	Genome-fragment	5.68	0		1	12475	12475	12475	12475	r__Duplodnaviria	k__Heunggongvirae	p__Uroviricota	c__Caudoviricetes	o__	f__
ELSC_Abe_A3_NODE_374922_length_1291_cov_0.841924	0	lytic	4	0	0	Not-determined	Genome-fragment	NA	0	no viral genes detected	1	1291	1291	1291	1291	r__Duplodnaviria	k__Heunggongvirae	p__Uroviricota	c__Caudoviricetes	o__	f__
ELSC_Abe_A3_NODE_37548_length_4268_cov_0.773968	0	lytic	6	1	0	Low-quality	Genome-fragment	9.86	0		1	4268	4268	4268	4268	r__Duplodnaviria	k__Heunggongvirae	p__Uroviricota	c__Caudoviricetes	o__	f__
ELSC_Abe_A3_NODE_3756_length_12458_cov_1.110210	0	lytic	20	1	0	Low-quality	Genome-fragment	3.6	0		1	12458	12458	12458	12458	r__Duplodnaviria	k__Heunggongvirae	p__Uroviricota	c__Caudoviricetes	o__	f__
ELSC_Abe_A3_NODE_375917_length_1289_cov_0.866609	1	lytic	4	1	0	Low-quality	Genome-fragment	0.6	0		1	1289	1289	1289	1289	r__Duplodnaviria	k__Heunggongvirae	p__Uroviricota	c__Caudoviricetes	o__	f__
ELSC_Abe_A3_NODE_377050_length_1287_cov_0.583621	1	lytic	4	1	0	Low-quality	Genome-fragment	1.19	0		1	1287	1287	1287	1287	r__Duplodnaviria	k__Heunggongvirae	p__Uroviricota	c__Caudoviricetes	o__	f__
ELSC_Abe_A3_NODE_3773_length_12434_cov_2.347282	0	lytic	9	0	2	Not-determined	Genome-fragment	NA	0	no viral genes detected	1	12434	12434	12434	12434	r__	k__	p__	c__	o__	f__
ELSC_Abe_A3_NODE_37747_length_4256_cov_1.797045	0	lytic	5	1	0	Low-quality	Genome-fragment	6.52	0		1	4256	4256	4256	4256	r__Duplodnaviria	k__Heunggongvirae	p__Uroviricota	c__Caudoviricetes	o__	f__
ELSC_Abe_A3_NODE_377853_length_1285_cov_1.215889	1	lytic	5	1	0	Low-quality	Genome-fragment	1.48	0		1	1285	1285	1285	1285	r__Duplodnaviria	k__Heunggongvirae	p__Uroviricota	c__Caudoviricetes	o__	f__
ELSC_Abe_A3_NODE_378594_length_1284_cov_0.688850	0	lytic	5	0	0	Not-determined	Genome-fragment	NA	0	no viral genes detected	1	1284	1284	1284	1284	NA	NA	NA	NA	NA	NA
ELSC_Abe_A3_NODE_37916_length_4247_cov_2.772087	0	lytic	7	0	0	Not-determined	Genome-fragment	NA	0	no viral genes detected	1	4247	4247	4247	4247	NA	NA	NA	NA	NA	NA
ELSC_Abe_A3_NODE_37_length_95172_cov_2.544910	10	lytic	120	25	3	Medium-quality	Genome-fragment	56.12	0		1	95172	95172	95172	95172	r__Duplodnaviria	k__Heunggongvirae	p__Uroviricota	c__Caudoviricetes	o__	f__
ELSC_Abe_A3_NODE_380384_length_1281_cov_0.454939	0	lytic	4	2	0	Low-quality	Genome-fragment	1.91	0		1	1281	1281	1281	1281	r__Duplodnaviria	k__Heunggongvirae	p__Uroviricota	c__Caudoviricetes	o__	f__
ELSC_Abe_A3_NODE_38058_length_4239_cov_2.392996	0	lytic	4	0	1	Not-determined	Genome-fragment	NA	0	no viral genes detected	1	4239	4239	4239	4239	NA	NA	NA	NA	NA	NA
ELSC_Abe_A3_NODE_3813_length_12396_cov_6.327492	3	lytic	19	3	0	Low-quality	Genome-fragment	9.64	0		1	12396	12396	12396	12396	r__Duplodnaviria	k__Heunggongvirae	p__Uroviricota	c__Caudoviricetes	o__	f__
ELSC_Abe_A3_NODE_38151_length_4234_cov_1.750426	0	lysogenic	8	0	0	Not-determined	Genome-fragment	NA	0	no viral genes detected	1	4234	4234	4234	4234	r__Monodnaviria	k__Loebvirae	p__Hofneiviricota	c__Faserviricetes	o__Tubulavirales	f__
ELSC_Abe_A3_NODE_382236_length_1277_cov_1.059130	0	lytic	5	1	0	Low-quality	Genome-fragment	0.63	0		1	1277	1277	1277	1277	r__Duplodnaviria	k__Heunggongvirae	p__Uroviricota	c__Caudoviricetes	o__	f__
ELSC_Abe_A3_NODE_38278_length_4227_cov_1.394634	1	lytic	6	2	0	Low-quality	Genome-fragment	5.09	0		1	4227	4227	4227	4227	r__Duplodnaviria	k__Heunggongvirae	p__Uroviricota	c__Caudoviricetes	o__	f__
ELSC_Abe_A3_NODE_38332_length_4224_cov_1.051989	0	lytic	8	1	3	Low-quality	Genome-fragment	0.06	95.45		1	4224	4224	4224	4224	r__Duplodnaviria	k__Heunggongvirae	p__Uroviricota	c__Caudoviricetes	o__	f__
ELSC_Abe_A3_NODE_383422_length_1275_cov_0.744774	0	lytic	4	0	0	Low-quality	Genome-fragment	3.17	0	no viral genes detected	1	1275	1275	1275	1275	r__Duplodnaviria	k__Heunggongvirae	p__Uroviricota	c__Caudoviricetes	o__	f__
ELSC_Abe_A3_NODE_38371_length_4222_cov_1.270330	0	lytic	13	0	0	Not-determined	Genome-fragment	NA	0	no viral genes detected	1	4222	4222	4222	4222	r__Duplodnaviria	k__Heunggongvirae	p__Uroviricota	c__Caudoviricetes	o__	f__
ELSC_Abe_A3_NODE_385137_length_1272_cov_0.648908	0	lytic	4	0	0	Not-determined	Genome-fragment	NA	0	no viral genes detected	1	1272	1272	1272	1272	r__Duplodnaviria	k__Heunggongvirae	p__Uroviricota	c__Caudoviricetes	o__	f__
ELSC_Abe_A3_NODE_38604_length_4211_cov_1.309745	0	lytic	4	4	0	Low-quality	Genome-fragment	1.43	0		1	4211	4211	4211	4211	r__Duplodnaviria	k__Heunggongvirae	p__Uroviricota	c__Caudoviricetes	o__	f__
ELSC_Abe_A3_NODE_386668_length_1269_cov_0.944834	0	lytic	4	1	0	Low-quality	Genome-fragment	1.59	0		1	1269	1269	1269	1269	r__Duplodnaviria	k__Heunggongvirae	p__Uroviricota	c__Caudoviricetes	o__	f__
ELSC_Abe_A3_NODE_38682_length_4207_cov_1.287990	2	lytic	5	3	0	Low-quality	Genome-fragment	7.93	0		1	4207	4207	4207	4207	r__Duplodnaviria	k__Heunggongvirae	p__Uroviricota	c__Caudoviricetes	o__	f__
ELSC_Abe_A3_NODE_386938_length_1268_cov_4.373357	0	lytic	4	0	0	Low-quality	Genome-fragment	2.52	0	no viral genes detected	1	1268	1268	1268	1268	NA	NA	NA	NA	NA	NA
ELSC_Abe_A3_NODE_3871_length_12311_cov_1.799163	0	lytic	16	1	0	Low-quality	Genome-fragment	11.01	0		1	12311	12311	12311	12311	r__Duplodnaviria	k__Heunggongvirae	p__Uroviricota	c__Caudoviricetes	o__	f__
ELSC_Abe_A3_NODE_38722_length_4205_cov_1.540461	0	lytic	5	0	0	Not-determined	Genome-fragment	NA	0	no viral genes detected	1	4205	4205	4205	4205	r__Duplodnaviria	k__Heunggongvirae	p__Uroviricota	c__Caudoviricetes	o__	f__
ELSC_Abe_A3_NODE_387449_length_1268_cov_0.494303	1	lytic	4	1	0	Low-quality	Genome-fragment	0.75	0		1	1268	1268	1268	1268	r__Duplodnaviria	k__Heunggongvirae	p__Uroviricota	c__Caudoviricetes	o__	f__
ELSC_Abe_A3_NODE_388710_length_1265_cov_1.889279	0	lytic	4	0	0	Low-quality	Genome-fragment	2.72	0	no viral genes detected	1	1265	1265	1265	1265	r__Duplodnaviria	k__Heunggongvirae	p__Uroviricota	c__Caudoviricetes	o__	f__
ELSC_Abe_A3_NODE_388_length_32587_cov_8.724769	3	lytic	44	9	0	Low-quality	Genome-fragment	38.38	0		1	32587	32587	32587	32587	r__Duplodnaviria	k__Heunggongvirae	p__Uroviricota	c__Caudoviricetes	o__	f__Schitoviridae
ELSC_Abe_A3_NODE_38932_length_4195_cov_1.148968	1	lytic	7	1	0	Low-quality	Genome-fragment	2.23	0		1	4195	4195	4195	4195	r__Duplodnaviria	k__Heunggongvirae	p__Uroviricota	c__Caudoviricetes	o__	f__
ELSC_Abe_A3_NODE_38959_length_4193_cov_1.988441	0	lytic	8	2	0	Low-quality	Genome-fragment	1.01	0		1	4193	4193	4193	4193	r__Duplodnaviria	k__Heunggongvirae	p__Uroviricota	c__Caudoviricetes	o__	f__
ELSC_Abe_A3_NODE_39001_length_4191_cov_1.980315	0	lytic	6	0	0	Low-quality	Genome-fragment	6.97	0	no viral genes detected	1	4191	4191	4191	4191	r__Duplodnaviria	k__Heunggongvirae	p__Uroviricota	c__Caudoviricetes	o__	f__
ELSC_Abe_A3_NODE_390707_length_1262_cov_0.632599	0	lytic	4	1	0	Low-quality	Genome-fragment	0.44	0		1	1262	1262	1262	1262	r__Duplodnaviria	k__Heunggongvirae	p__Uroviricota	c__Caudoviricetes	o__	f__
ELSC_Abe_A3_NODE_39089_length_4187_cov_0.972906	1	lytic	5	2	0	Low-quality	Genome-fragment	11.49	0		1	4187	4187	4187	4187	r__Duplodnaviria	k__Heunggongvirae	p__Uroviricota	c__Caudoviricetes	o__	f__
ELSC_Abe_A3_NODE_390_length_32536_cov_4.163257	3	lytic	44	6	0	Low-quality	Genome-fragment	45.82	0		1	32536	32536	32536	32536	r__Duplodnaviria	k__Heunggongvirae	p__Uroviricota	c__Caudoviricetes	o__	f__
ELSC_Abe_A3_NODE_391391_length_1260_cov_4.365402	0	lytic	4	0	0	Not-determined	Genome-fragment	NA	0	no viral genes detected	1	1260	1260	1260	1260	r__Duplodnaviria	k__Heunggongvirae	p__Uroviricota	c__Caudoviricetes	o__	f__
ELSC_Abe_A3_NODE_392_length_32466_cov_3.425833_fragment_1	4	lysogenic	27	4	3	Low-quality	Genome-fragment	28.94	0		1	21533	21533	21533	21533	r__Duplodnaviria	k__Heunggongvirae	p__Uroviricota	c__Caudoviricetes	o__	f__
ELSC_Abe_A3_NODE_394585_length_1255_cov_0.870567	0	lytic	4	0	0	Not-determined	Genome-fragment	NA	0	no viral genes detected	1	1255	1255	1255	1255	NA	NA	NA	NA	NA	NA
ELSC_Abe_A3_NODE_39471_length_4167_cov_2.931188	1	lytic	6	3	0	Low-quality	Genome-fragment	5.34	0		1	4167	4167	4167	4167	r__Duplodnaviria	k__Heunggongvirae	p__Uroviricota	c__Caudoviricetes	o__	f__
ELSC_Abe_A3_NODE_39478_length_4167_cov_1.775248	0	lytic	6	2	0	Low-quality	Genome-fragment	10.42	0		1	4167	4167	4167	4167	NA	NA	NA	NA	NA	NA
ELSC_Abe_A3_NODE_39524_length_4165_cov_1.484151	0	lytic	9	1	0	Low-quality	Genome-fragment	1.67	0		1	4165	4165	4165	4165	r__Duplodnaviria	k__Heunggongvirae	p__Uroviricota	c__Caudoviricetes	o__	f__
ELSC_Abe_A3_NODE_395780_length_1253_cov_0.786856	0	lytic	3	2	0	Low-quality	Genome-fragment	2.91	0		1	1253	1253	1253	1253	r__Duplodnaviria	k__Heunggongvirae	p__Uroviricota	c__Caudoviricetes	o__	f__
ELSC_Abe_A3_NODE_39587_length_4161_cov_5.182449	0	lytic	6	0	0	Not-determined	Genome-fragment	NA	0	no viral genes detected	1	4161	4161	4161	4161	NA	NA	NA	NA	NA	NA
ELSC_Abe_A3_NODE_395923_length_1253_cov_0.449378	0	lytic	4	1	0	Low-quality	Genome-fragment	0.83	0		1	1253	1253	1253	1253	r__Duplodnaviria	k__Heunggongvirae	p__Uroviricota	c__Caudoviricetes	o__	f__
ELSC_Abe_A3_NODE_3963_length_12175_cov_2.719539	0	lytic	15	7	0	Low-quality	Genome-fragment	16.83	0		1	12175	12175	12175	12175	r__Duplodnaviria	k__Heunggongvirae	p__Uroviricota	c__Caudoviricetes	o__	f__
ELSC_Abe_A3_NODE_3970_length_12164_cov_1.640027	8	lytic	19	8	0	Low-quality	Genome-fragment	19.95	0		1	12164	12164	12164	12164	r__Duplodnaviria	k__Heunggongvirae	p__Uroviricota	c__Caudoviricetes	o__	f__
ELSC_Abe_A3_NODE_3974_length_12159_cov_1.764461	0	lytic	37	1	0	Low-quality	Genome-fragment	8.02	0		1	12159	12159	12159	12159	r__Duplodnaviria	k__Heunggongvirae	p__Uroviricota	c__Caudoviricetes	o__	f__
ELSC_Abe_A3_NODE_3981_length_12152_cov_2.471102	0	lytic	6	0	0	Not-determined	Genome-fragment	NA	0	no viral genes detected	1	12152	12152	12152	12152	NA	NA	NA	NA	NA	NA
ELSC_Abe_A3_NODE_39827_length_4148_cov_1.653071	0	lytic	5	0	0	Not-determined	Genome-fragment	NA	0	no viral genes detected	1	4148	4148	4148	4148	NA	NA	NA	NA	NA	NA
ELSC_Abe_A3_NODE_39837_length_4148_cov_0.851032	0	lytic	4	3	0	Low-quality	Genome-fragment	5.96	0		1	4148	4148	4148	4148	r__Duplodnaviria	k__Heunggongvirae	p__Uroviricota	c__Caudoviricetes	o__	f__
ELSC_Abe_A3_NODE_399220_length_1247_cov_0.933929	1	lytic	6	1	0	Low-quality	Genome-fragment	2.86	0		1	1247	1247	1247	1247	r__Duplodnaviria	k__Heunggongvirae	p__Uroviricota	c__Caudoviricetes	o__	f__
ELSC_Abe_A3_NODE_399245_length_1247_cov_0.897321	0	lytic	3	0	0	Not-determined	Genome-fragment	NA	0	no viral genes detected	1	1247	1247	1247	1247	NA	NA	NA	NA	NA	NA
ELSC_Abe_A3_NODE_40002_length_4139_cov_1.519192	0	lytic	9	0	0	Not-determined	Genome-fragment	NA	0	no viral genes detected	1	4139	4139	4139	4139	r__Duplodnaviria	k__Heunggongvirae	p__Uroviricota	c__Caudoviricetes	o__	f__
ELSC_Abe_A3_NODE_400216_length_1245_cov_1.466011	1	lytic	4	1	0	Low-quality	Genome-fragment	0.59	0		1	1245	1245	1245	1245	r__Duplodnaviria	k__Heunggongvirae	p__Uroviricota	c__Caudoviricetes	o__	f__
ELSC_Abe_A3_NODE_40033_length_4137_cov_1.400499	0	lytic	4	0	0	Not-determined	Genome-fragment	NA	0	no viral genes detected	1	4137	4137	4137	4137	NA	NA	NA	NA	NA	NA
ELSC_Abe_A3_NODE_40095_length_4134_cov_2.965311	0	lytic	7	5	0	Low-quality	Genome-fragment	4.69	0		1	4134	4134	4134	4134	r__Duplodnaviria	k__Heunggongvirae	p__Uroviricota	c__Caudoviricetes	o__	f__
ELSC_Abe_A3_NODE_40102_length_4134_cov_1.587472	0	lytic	4	0	1	Not-determined	Genome-fragment	NA	0	no viral genes detected	1	4134	4134	4134	4134	NA	NA	NA	NA	NA	NA
ELSC_Abe_A3_NODE_401570_length_1243_cov_1.008961	2	lytic	4	3	0	Low-quality	Genome-fragment	2.2	0		1	1243	1243	1243	1243	r__Duplodnaviria	k__Heunggongvirae	p__Uroviricota	c__Caudoviricetes	o__	f__
ELSC_Abe_A3_NODE_402808_length_1241_cov_0.946140	0	lytic	4	3	0	Low-quality	Genome-fragment	0.95	0		1	1241	1241	1241	1241	r__Duplodnaviria	k__Heunggongvirae	p__Uroviricota	c__Caudoviricetes	o__	f__
ELSC_Abe_A3_NODE_40319_length_4124_cov_1.311233	0	lytic	4	2	0	Low-quality	Genome-fragment	6.39	0		1	4124	4124	4124	4124	r__Duplodnaviria	k__Heunggongvirae	p__Uroviricota	c__Caudoviricetes	o__	f__
ELSC_Abe_A3_NODE_40336_length_4123_cov_1.250000	0	lytic	11	0	0	Not-determined	Genome-fragment	NA	0	no viral genes detected	1	4123	4123	4123	4123	r__Duplodnaviria	k__Heunggongvirae	p__Uroviricota	c__Caudoviricetes	o__	f__
ELSC_Abe_A3_NODE_40380_length_4120_cov_4.172552	0	lytic	5	0	1	Not-determined	Genome-fragment	NA	0	no viral genes detected	1	4120	4120	4120	4120	NA	NA	NA	NA	NA	NA
ELSC_Abe_A3_NODE_4046_length_12088_cov_5.017975_fragment_1	2	lysogenic	9	2	0	Low-quality	Genome-fragment	10.45	0		1	4082	4082	4082	4082	r__Duplodnaviria	k__Heunggongvirae	p__Uroviricota	c__Caudoviricetes	o__	f__
ELSC_Abe_A3_NODE_40533_length_4113_cov_1.745359	2	lytic	4	1	0	Low-quality	Genome-fragment	2.84	0		1	4113	4113	4113	4113	r__Duplodnaviria	k__Heunggongvirae	p__Uroviricota	c__Caudoviricetes	o__	f__
ELSC_Abe_A3_NODE_405625_length_1236_cov_1.064923	1	lytic	4	2	0	Low-quality	Genome-fragment	2.56	0		1	1236	1236	1236	1236	r__Duplodnaviria	k__Heunggongvirae	p__Uroviricota	c__Caudoviricetes	o__	f__
ELSC_Abe_A3_NODE_406420_length_1235_cov_0.696751	0	lytic	4	1	0	Low-quality	Genome-fragment	3.02	0		1	1235	1235	1235	1235	r__Duplodnaviria	k__Heunggongvirae	p__Uroviricota	c__Caudoviricetes	o__	f__
ELSC_Abe_A3_NODE_406596_length_1234_cov_2.997290	3	lytic	4	3	0	Low-quality	Genome-fragment	2.1	0		1	1234	1234	1234	1234	r__Duplodnaviria	k__Heunggongvirae	p__Uroviricota	c__Caudoviricetes	o__	f__
ELSC_Abe_A3_NODE_40685_length_4105_cov_3.934892	0	lytic	8	1	1	Low-quality	Genome-fragment	9.01	0		1	4105	4105	4105	4105	r__Duplodnaviria	k__Heunggongvirae	p__Uroviricota	c__Caudoviricetes	o__	f__
ELSC_Abe_A3_NODE_408684_length_1231_cov_0.776268	3	lytic	4	2	0	Low-quality	Genome-fragment	1.48	0		1	1231	1231	1231	1231	r__Duplodnaviria	k__Heunggongvirae	p__Uroviricota	c__Caudoviricetes	o__	f__
ELSC_Abe_A3_NODE_40880_length_4096_cov_1.477450	0	lytic	7	1	0	Low-quality	Genome-fragment	2.72	0		1	4096	4096	4096	4096	r__Duplodnaviria	k__Heunggongvirae	p__Uroviricota	c__Caudoviricetes	o__	f__
ELSC_Abe_A3_NODE_40884_length_4096_cov_1.274880	0	lytic	7	0	0	Low-quality	Genome-fragment	3.82	0	no viral genes detected	1	4096	4096	4096	4096	NA	NA	NA	NA	NA	NA
ELSC_Abe_A3_NODE_4097_length_12009_cov_1.738512	0	lytic	11	0	1	Not-determined	Genome-fragment	NA	0	no viral genes detected	1	12009	12009	12009	12009	r__Duplodnaviria	k__Heunggongvirae	p__Uroviricota	c__Caudoviricetes	o__	f__
ELSC_Abe_A3_NODE_410012_length_1229_cov_0.430127	0	lytic	4	0	1	Low-quality	Genome-fragment	1.94	0	no viral genes detected	1	1229	1229	1229	1229	NA	NA	NA	NA	NA	NA
ELSC_Abe_A3_NODE_41002_length_4091_cov_1.776488	0	lytic	6	0	0	Low-quality	Genome-fragment	8.67	0	no viral genes detected	1	4091	4091	4091	4091	r__Duplodnaviria	k__Heunggongvirae	p__Uroviricota	c__Caudoviricetes	o__	f__
ELSC_Abe_A3_NODE_410249_length_1228_cov_1.323342	0	lytic	4	1	0	Low-quality	Genome-fragment	1.01	0		1	1228	1228	1228	1228	r__Duplodnaviria	k__Heunggongvirae	p__Uroviricota	c__Caudoviricetes	o__	f__
ELSC_Abe_A3_NODE_41075_length_4087_cov_1.531566	2	lytic	5	1	0	Low-quality	Genome-fragment	2.43	0		1	4087	4087	4087	4087	r__Duplodnaviria	k__Heunggongvirae	p__Uroviricota	c__Caudoviricetes	o__	f__
ELSC_Abe_A3_NODE_41181_length_4082_cov_1.296839	1	lytic	7	1	0	Low-quality	Genome-fragment	3.65	0		1	4082	4082	4082	4082	r__Duplodnaviria	k__Heunggongvirae	p__Uroviricota	c__Caudoviricetes	o__	f__
ELSC_Abe_A3_NODE_411844_length_1226_cov_0.597816	0	lytic	3	1	0	Low-quality	Genome-fragment	0.49	0		1	1226	1226	1226	1226	NA	NA	NA	NA	NA	NA
ELSC_Abe_A3_NODE_411887_length_1226_cov_0.471338	2	lytic	4	2	0	Low-quality	Genome-fragment	0.54	0		1	1226	1226	1226	1226	r__Duplodnaviria	k__Heunggongvirae	p__Uroviricota	c__Caudoviricetes	o__	f__
ELSC_Abe_A3_NODE_41385_length_4073_cov_0.879878	1	lytic	5	2	0	Low-quality	Genome-fragment	2.38	0		1	4073	4073	4073	4073	r__Duplodnaviria	k__Heunggongvirae	p__Uroviricota	c__Caudoviricetes	o__	f__
ELSC_Abe_A3_NODE_41414_length_4071_cov_1.258367	0	lytic	4	0	0	Not-determined	Genome-fragment	NA	0	no viral genes detected	1	4071	4071	4071	4071	NA	NA	NA	NA	NA	NA
ELSC_Abe_A3_NODE_41491_length_4067_cov_1.290863	2	lytic	4	2	0	Low-quality	Genome-fragment	4.17	0		1	4067	4067	4067	4067	r__Duplodnaviria	k__Heunggongvirae	p__Uroviricota	c__Caudoviricetes	o__	f__
ELSC_Abe_A3_NODE_4150_length_11947_cov_1.285279	2	lytic	18	2	0	Low-quality	Genome-fragment	6.79	0		1	11947	11947	11947	11947	r__Duplodnaviria	k__Heunggongvirae	p__Uroviricota	c__Caudoviricetes	o__	f__
ELSC_Abe_A3_NODE_416099_length_1219_cov_0.642857	1	lytic	4	3	0	Low-quality	Genome-fragment	2.06	0		1	1219	1219	1219	1219	r__Duplodnaviria	k__Heunggongvirae	p__Uroviricota	c__Caudoviricetes	o__	f__
ELSC_Abe_A3_NODE_41609_length_4061_cov_1.349263	0	lytic	6	1	0	Low-quality	Genome-fragment	2.18	0		1	4061	4061	4061	4061	r__Duplodnaviria	k__Heunggongvirae	p__Uroviricota	c__Caudoviricetes	o__	f__
ELSC_Abe_A3_NODE_41610_length_4061_cov_1.120488	0	lytic	9	0	0	Not-determined	Genome-fragment	NA	0	no viral genes detected	1	4061	4061	4061	4061	NA	NA	NA	NA	NA	NA
ELSC_Abe_A3_NODE_416213_length_1218_cov_7.065078	1	lytic	4	1	0	Low-quality	Genome-fragment	0.76	0		1	1218	1218	1218	1218	r__Duplodnaviria	k__Heunggongvirae	p__Uroviricota	c__Caudoviricetes	o__	f__Mesyanzhinovviridae
ELSC_Abe_A3_NODE_41697_length_4056_cov_1.821583	1	lytic	6	2	0	Low-quality	Genome-fragment	2.66	0		1	4056	4056	4056	4056	r__Duplodnaviria	k__Heunggongvirae	p__Uroviricota	c__Caudoviricetes	o__	f__
ELSC_Abe_A3_NODE_417371_length_1217_cov_0.652294	2	lytic	4	2	0	Low-quality	Genome-fragment	1.9	0		1	1217	1217	1217	1217	r__Duplodnaviria	k__Heunggongvirae	p__Uroviricota	c__Caudoviricetes	o__	f__
ELSC_Abe_A3_NODE_418304_length_1215_cov_1.340074	0	lytic	4	0	0	Not-determined	Genome-fragment	NA	0	no viral genes detected	1	1215	1215	1215	1215	NA	NA	NA	NA	NA	NA
ELSC_Abe_A3_NODE_41892_length_4048_cov_1.477174	0	lytic	9	0	0	Not-determined	Genome-fragment	NA	0	no viral genes detected	1	4048	4048	4048	4048	r__Duplodnaviria	k__Heunggongvirae	p__Uroviricota	c__Caudoviricetes	o__	f__
ELSC_Abe_A3_NODE_4201_length_11888_cov_1.978488	1	lytic	13	2	0	Low-quality	Genome-fragment	14.39	0		1	11888	11888	11888	11888	r__Duplodnaviria	k__Heunggongvirae	p__Uroviricota	c__Caudoviricetes	o__	f__
ELSC_Abe_A3_NODE_420_length_31653_cov_15.684229	0	lytic	41	7	1	Low-quality	Genome-fragment	25.06	0		1	31653	31653	31653	31653	r__Duplodnaviria	k__Heunggongvirae	p__Uroviricota	c__Caudoviricetes	o__	f__
ELSC_Abe_A3_NODE_42107_length_4038_cov_1.127333	0	lytic	6	1	0	Low-quality	Genome-fragment	5.66	0		1	4038	4038	4038	4038	r__Duplodnaviria	k__Heunggongvirae	p__Uroviricota	c__Caudoviricetes	o__	f__
ELSC_Abe_A3_NODE_42160_length_4035_cov_3.263306	0	lytic	7	0	3	Not-determined	Genome-fragment	NA	0	no viral genes detected	1	4035	4035	4035	4035	NA	NA	NA	NA	NA	NA
ELSC_Abe_A3_NODE_42318_length_4027_cov_1.965385	0	lytic	5	1	0	Low-quality	Genome-fragment	5.07	0		1	4027	4027	4027	4027	r__Duplodnaviria	k__Heunggongvirae	p__Uroviricota	c__Caudoviricetes	o__	f__
ELSC_Abe_A3_NODE_42367_length_4025_cov_1.754489	1	lytic	8	1	0	Low-quality	Genome-fragment	5.73	0		1	4025	4025	4025	4025	r__Duplodnaviria	k__Heunggongvirae	p__Uroviricota	c__Caudoviricetes	o__	f__
ELSC_Abe_A3_NODE_424224_length_1206_cov_0.948100	0	lytic	5	1	0	Low-quality	Genome-fragment	1.62	0		1	1206	1206	1206	1206	r__Duplodnaviria	k__Heunggongvirae	p__Uroviricota	c__Caudoviricetes	o__	f__
ELSC_Abe_A3_NODE_4242_length_11845_cov_1.422598	0	lytic	21	2	0	Low-quality	Genome-fragment	10.98	0		1	11845	11845	11845	11845	r__Duplodnaviria	k__Heunggongvirae	p__Uroviricota	c__Caudoviricetes	o__	f__
ELSC_Abe_A3_NODE_42457_length_4021_cov_2.187211	2	lytic	7	2	0	Low-quality	Genome-fragment	5.37	0		1	4021	4021	4021	4021	r__Duplodnaviria	k__Heunggongvirae	p__Uroviricota	c__Caudoviricetes	o__	f__
ELSC_Abe_A3_NODE_42466_length_4021_cov_1.138418	0	lytic	4	1	0	Low-quality	Genome-fragment	3.89	0		1	4021	4021	4021	4021	r__Duplodnaviria	k__Heunggongvirae	p__Uroviricota	c__Caudoviricetes	o__	f__
ELSC_Abe_A3_NODE_42477_length_4020_cov_2.290521	0	lytic	6	0	1	Not-determined	Genome-fragment	NA	0	no viral genes detected	1	4020	4020	4020	4020	NA	NA	NA	NA	NA	NA
ELSC_Abe_A3_NODE_42557_length_4016_cov_2.175109	0	lytic	7	0	0	Low-quality	Genome-fragment	1.97	0	no viral genes detected	1	4016	4016	4016	4016	r__Duplodnaviria	k__Heunggongvirae	p__Uroviricota	c__Caudoviricetes	o__	f__
ELSC_Abe_A3_NODE_42601_length_4014_cov_2.664266	4	lytic	6	5	0	Low-quality	Genome-fragment	1.76	0		1	4014	4014	4014	4014	r__Duplodnaviria	k__Heunggongvirae	p__Uroviricota	c__Caudoviricetes	o__	f__
ELSC_Abe_A3_NODE_42929_length_4000_cov_1.361477	3	lytic	5	2	0	Low-quality	Genome-fragment	4.37	0		1	4000	4000	4000	4000	r__Duplodnaviria	k__Heunggongvirae	p__Uroviricota	c__Caudoviricetes	o__	f__
ELSC_Abe_A3_NODE_43046_length_3994_cov_1.826480	4	lytic	7	4	0	Low-quality	Genome-fragment	6.22	0		1	3994	3994	3994	3994	r__Duplodnaviria	k__Heunggongvirae	p__Uroviricota	c__Caudoviricetes	o__	f__
ELSC_Abe_A3_NODE_43126_length_3990_cov_1.252912	0	lytic	7	1	1	Low-quality	Genome-fragment	1.33	41.75		1	3990	3990	3990	3990	r__Duplodnaviria	k__Heunggongvirae	p__Uroviricota	c__Caudoviricetes	o__	f__
ELSC_Abe_A3_NODE_43267_length_3983_cov_3.418828	2	lytic	9	0	0	Not-determined	Genome-fragment	NA	0	no viral genes detected	1	3983	3983	3983	3983	r__Duplodnaviria	k__Heunggongvirae	p__Uroviricota	c__Caudoviricetes	o__	f__
ELSC_Abe_A3_NODE_432951_length_1192_cov_1.635681	1	lytic	4	3	0	Low-quality	Genome-fragment	1.73	0		1	1192	1192	1192	1192	r__Duplodnaviria	k__Heunggongvirae	p__Uroviricota	c__Caudoviricetes	o__	f__
ELSC_Abe_A3_NODE_433896_length_1191_cov_0.798872	0	lytic	4	1	0	Low-quality	Genome-fragment	0.64	0		1	1191	1191	1191	1191	r__Duplodnaviria	k__Heunggongvirae	p__Uroviricota	c__Caudoviricetes	o__	f__
ELSC_Abe_A3_NODE_434556_length_1190_cov_0.774224	1	lytic	4	1	0	Low-quality	Genome-fragment	1.97	0		1	1190	1190	1190	1190	r__Duplodnaviria	k__Heunggongvirae	p__Uroviricota	c__Caudoviricetes	o__	f__
ELSC_Abe_A3_NODE_43504_length_3973_cov_1.473999	2	lytic	8	6	0	Low-quality	Genome-fragment	5.44	0		1	3973	3973	3973	3973	r__Duplodnaviria	k__Heunggongvirae	p__Uroviricota	c__Caudoviricetes	o__	f__
ELSC_Abe_A3_NODE_435205_length_1189_cov_0.762712	2	lytic	4	3	0	Low-quality	Genome-fragment	2.88	0		1	1189	1189	1189	1189	r__Duplodnaviria	k__Heunggongvirae	p__Uroviricota	c__Caudoviricetes	o__	f__
ELSC_Abe_A3_NODE_4353_length_11702_cov_4.991102	5	lytic	15	3	0	Low-quality	Genome-fragment	21.24	0		1	11702	11702	11702	11702	r__Duplodnaviria	k__Heunggongvirae	p__Uroviricota	c__Caudoviricetes	o__	f__
ELSC_Abe_A3_NODE_435673_length_1188_cov_1.102733	0	lytic	4	0	0	Not-determined	Genome-fragment	NA	0	no viral genes detected	1	1188	1188	1188	1188	r__Duplodnaviria	k__Heunggongvirae	p__Uroviricota	c__Caudoviricetes	o__	f__
ELSC_Abe_A3_NODE_43662_length_3965_cov_1.792340	1	lytic	7	2	0	Low-quality	Genome-fragment	2.13	0		1	3965	3965	3965	3965	r__Duplodnaviria	k__Heunggongvirae	p__Uroviricota	c__Caudoviricetes	o__	f__
ELSC_Abe_A3_NODE_43750_length_3962_cov_1.095437	2	lytic	6	4	0	Low-quality	Genome-fragment	8.41	0		1	3962	3962	3962	3962	r__Duplodnaviria	k__Heunggongvirae	p__Uroviricota	c__Caudoviricetes	o__	f__
ELSC_Abe_A3_NODE_4375_length_11660_cov_3.100147	2	lytic	11	1	2	Low-quality	Genome-fragment	5.38	0		1	11660	11660	11660	11660	r__Duplodnaviria	k__Heunggongvirae	p__Uroviricota	c__Caudoviricetes	o__	f__
ELSC_Abe_A3_NODE_437624_length_1185_cov_1.101134	1	lytic	2	1	0	Low-quality	Genome-fragment	0.31	0		1	1185	1185	1185	1185	r__Varidnaviria	k__Bamfordvirae	p__Nucleocytoviricota	c__Megaviricetes	o__Imitervirales	f__
ELSC_Abe_A3_NODE_437627_length_1185_cov_1.094518	0	lytic	4	1	0	Low-quality	Genome-fragment	1.57	0		1	1185	1185	1185	1185	r__Duplodnaviria	k__Heunggongvirae	p__Uroviricota	c__Caudoviricetes	o__	f__
ELSC_Abe_A3_NODE_437932_length_1185_cov_0.522684	1	lytic	5	2	0	Low-quality	Genome-fragment	3.15	0		1	1185	1185	1185	1185	r__Duplodnaviria	k__Heunggongvirae	p__Uroviricota	c__Caudoviricetes	o__	f__
ELSC_Abe_A3_NODE_43827_length_3958_cov_0.849909	1	lytic	5	1	0	Low-quality	Genome-fragment	6.18	0		1	3958	3958	3958	3958	r__Duplodnaviria	k__Heunggongvirae	p__Uroviricota	c__Caudoviricetes	o__	f__
ELSC_Abe_A3_NODE_43860_length_3956_cov_2.112562	0	lytic	7	0	0	Not-determined	Genome-fragment	NA	0	no viral genes detected; low-confidence DTR	1	3956	3956	3956	3956	r__	k__	p__	c__	o__	f__
ELSC_Abe_A3_NODE_43_length_89038_cov_4.530868	5	lytic	136	11	0	Medium-quality	Genome-fragment	62.54	0		1	89038	89038	89038	89038	r__Duplodnaviria	k__Heunggongvirae	p__Uroviricota	c__Caudoviricetes	o__	f__
ELSC_Abe_A3_NODE_440386_length_1181_cov_0.855787	0	lytic	5	0	0	Not-determined	Genome-fragment	NA	0	no viral genes detected	1	1181	1181	1181	1181	NA	NA	NA	NA	NA	NA
ELSC_Abe_A3_NODE_44142_length_3944_cov_1.743254	0	lytic	4	0	0	Not-determined	Genome-fragment	NA	0	no viral genes detected	1	3944	3944	3944	3944	NA	NA	NA	NA	NA	NA
ELSC_Abe_A3_NODE_44242_length_3940_cov_1.181222	1	lytic	6	2	0	Low-quality	Genome-fragment	1.98	0		1	3940	3940	3940	3940	r__Duplodnaviria	k__Heunggongvirae	p__Uroviricota	c__Caudoviricetes	o__	f__
ELSC_Abe_A3_NODE_443550_length_1176_cov_1.068637	0	lytic	4	1	0	Low-quality	Genome-fragment	1.19	0		1	1176	1176	1176	1176	r__Duplodnaviria	k__Heunggongvirae	p__Uroviricota	c__Caudoviricetes	o__	f__
ELSC_Abe_A3_NODE_443719_length_1176_cov_0.767398	1	lytic	4	2	0	Low-quality	Genome-fragment	3.09	0		1	1176	1176	1176	1176	r__Duplodnaviria	k__Heunggongvirae	p__Uroviricota	c__Caudoviricetes	o__	f__
ELSC_Abe_A3_NODE_44417_length_3933_cov_1.615607	1	lytic	4	1	0	Low-quality	Genome-fragment	3.6	0		1	3933	3933	3933	3933	r__Duplodnaviria	k__Heunggongvirae	p__Uroviricota	c__Caudoviricetes	o__	f__
ELSC_Abe_A3_NODE_445729_length_1173_cov_0.815488	0	lytic	4	1	0	Low-quality	Genome-fragment	1.12	0		1	1173	1173	1173	1173	NA	NA	NA	NA	NA	NA
ELSC_Abe_A3_NODE_44612_length_3925_cov_2.612691	0	lytic	7	0	0	Not-determined	Genome-fragment	NA	0	no viral genes detected	1	3925	3925	3925	3925	r__Duplodnaviria	k__Heunggongvirae	p__Uroviricota	c__Caudoviricetes	o__	f__
ELSC_Abe_A3_NODE_4472_length_11556_cov_2.068422	1	lytic	12	1	0	Low-quality	Genome-fragment	12.34	0		1	11556	11556	11556	11556	r__Duplodnaviria	k__Heunggongvirae	p__Uroviricota	c__Caudoviricetes	o__	f__
ELSC_Abe_A3_NODE_447324_length_1171_cov_0.472222	0	lytic	4	0	0	Not-determined	Genome-fragment	NA	0	no viral genes detected	1	1171	1171	1171	1171	NA	NA	NA	NA	NA	NA
ELSC_Abe_A3_NODE_449799_length_1167_cov_1.051923	0	lytic	4	0	0	Not-determined	Genome-fragment	NA	0	no viral genes detected	1	1167	1167	1167	1167	r__Duplodnaviria	k__Heunggongvirae	p__Uroviricota	c__Caudoviricetes	o__	f__
ELSC_Abe_A3_NODE_450076_length_1167_cov_0.603846	0	lytic	4	0	0	Not-determined	Genome-fragment	NA	0	no viral genes detected	1	1167	1167	1167	1167	NA	NA	NA	NA	NA	NA
ELSC_Abe_A3_NODE_45021_length_3908_cov_4.143348	0	lytic	6	0	1	Not-determined	Genome-fragment	NA	0	no viral genes detected	1	3908	3908	3908	3908	r__Duplodnaviria	k__Heunggongvirae	p__Uroviricota	c__Caudoviricetes	o__	f__
ELSC_Abe_A3_NODE_45111_length_3904_cov_3.089489	1	lytic	8	2	0	Low-quality	Genome-fragment	6.23	0		1	3904	3904	3904	3904	r__Duplodnaviria	k__Heunggongvirae	p__Uroviricota	c__Caudoviricetes	o__	f__
ELSC_Abe_A3_NODE_45189_length_3901_cov_0.804452	2	lytic	7	2	0	Low-quality	Genome-fragment	4.74	0		1	3901	3901	3901	3901	r__Duplodnaviria	k__Heunggongvirae	p__Uroviricota	c__Caudoviricetes	o__	f__
ELSC_Abe_A3_NODE_4526_length_11497_cov_1.265963	0	lytic	12	7	0	Low-quality	Genome-fragment	3.96	0		1	11497	11497	11497	11497	r__Duplodnaviria	k__Heunggongvirae	p__Uroviricota	c__Caudoviricetes	o__	f__
ELSC_Abe_A3_NODE_45294_length_3896_cov_2.114089	1	lytic	10	3	0	Low-quality	Genome-fragment	8.4	0		1	3896	3896	3896	3896	r__Duplodnaviria	k__Heunggongvirae	p__Uroviricota	c__Caudoviricetes	o__	f__
ELSC_Abe_A3_NODE_454220_length_1161_cov_0.838491	0	lytic	4	1	0	Low-quality	Genome-fragment	0.31	0		1	1161	1161	1161	1161	r__Duplodnaviria	k__Heunggongvirae	p__Uroviricota	c__Caudoviricetes	o__	f__
ELSC_Abe_A3_NODE_45524_length_3886_cov_2.150838	1	lytic	6	1	0	Low-quality	Genome-fragment	5.71	0		1	3886	3886	3886	3886	r__Duplodnaviria	k__Heunggongvirae	p__Uroviricota	c__Caudoviricetes	o__	f__
ELSC_Abe_A3_NODE_45781_length_3876_cov_1.346226	0	lytic	10	0	0	Not-determined	Genome-fragment	NA	0	no viral genes detected	1	3876	3876	3876	3876	r__Duplodnaviria	k__Heunggongvirae	p__Uroviricota	c__Caudoviricetes	o__	f__
ELSC_Abe_A3_NODE_45894_length_3871_cov_1.569177	1	lytic	8	1	0	Low-quality	Genome-fragment	1.72	0		1	3871	3871	3871	3871	r__Duplodnaviria	k__Heunggongvirae	p__Uroviricota	c__Caudoviricetes	o__	f__
ELSC_Abe_A3_NODE_45896_length_3871_cov_1.179220	0	lytic	9	1	0	Low-quality	Genome-fragment	5.12	0		1	3871	3871	3871	3871	r__Duplodnaviria	k__Heunggongvirae	p__Uroviricota	c__Caudoviricetes	o__	f__
ELSC_Abe_A3_NODE_45970_length_3868_cov_1.201016	0	lytic	5	0	0	Not-determined	Genome-fragment	NA	0	no viral genes detected	1	3868	3868	3868	3868	r__Duplodnaviria	k__Heunggongvirae	p__Uroviricota	c__Caudoviricetes	o__	f__
ELSC_Abe_A3_NODE_46083_length_3863_cov_1.494647	0	lytic	4	0	2	Not-determined	Genome-fragment	NA	0	no viral genes detected	1	3863	3863	3863	3863	r__Duplodnaviria	k__Heunggongvirae	p__Uroviricota	c__Caudoviricetes	o__	f__
ELSC_Abe_A3_NODE_4608_length_11399_cov_2.272622	0	lytic	11	0	0	Not-determined	Genome-fragment	NA	0	no viral genes detected	1	11399	11399	11399	11399	r__Duplodnaviria	k__Heunggongvirae	p__Uroviricota	c__Caudoviricetes	o__	f__
ELSC_Abe_A3_NODE_46114_length_3862_cov_1.359304	0	lytic	8	1	0	Low-quality	Genome-fragment	1.52	0		1	3862	3862	3862	3862	NA	NA	NA	NA	NA	NA
ELSC_Abe_A3_NODE_46203_length_3859_cov_1.352090	0	lytic	6	3	0	Low-quality	Genome-fragment	2.69	0		1	3859	3859	3859	3859	r__Duplodnaviria	k__Heunggongvirae	p__Uroviricota	c__Caudoviricetes	o__	f__
ELSC_Abe_A3_NODE_463070_length_1148_cov_2.210578	0	lytic	5	2	0	Low-quality	Genome-fragment	1.4	0		1	1148	1148	1148	1148	r__Duplodnaviria	k__Heunggongvirae	p__Uroviricota	c__Caudoviricetes	o__	f__
ELSC_Abe_A3_NODE_46309_length_3855_cov_0.994367	0	lytic	6	1	0	Low-quality	Genome-fragment	5.55	0		1	3855	3855	3855	3855	r__Duplodnaviria	k__Heunggongvirae	p__Uroviricota	c__Caudoviricetes	o__	f__
ELSC_Abe_A3_NODE_46400_length_3851_cov_1.577873	0	lytic	7	0	0	Not-determined	Genome-fragment	NA	0	no viral genes detected	1	3851	3851	3851	3851	r__Duplodnaviria	k__Heunggongvirae	p__Uroviricota	c__Caudoviricetes	o__	f__
ELSC_Abe_A3_NODE_46474_length_3848_cov_1.291857	1	lytic	5	2	0	Low-quality	Genome-fragment	1.77	0		1	3848	3848	3848	3848	r__Duplodnaviria	k__Heunggongvirae	p__Uroviricota	c__Caudoviricetes	o__	f__
ELSC_Abe_A3_NODE_46494_length_3847_cov_1.833333	0	lytic	4	0	3	Not-determined	Genome-fragment	NA	0	no viral genes detected	1	3847	3847	3847	3847	r__Duplodnaviria	k__Heunggongvirae	p__Uroviricota	c__Caudoviricetes	o__	f__
ELSC_Abe_A3_NODE_465227_length_1145_cov_2.816306	1	lytic	4	1	0	Low-quality	Genome-fragment	2.26	0		1	1145	1145	1145	1145	r__Duplodnaviria	k__Heunggongvirae	p__Uroviricota	c__Caudoviricetes	o__	f__
ELSC_Abe_A3_NODE_46601_length_3843_cov_1.241119	1	lytic	4	1	0	Low-quality	Genome-fragment	4.48	0		1	3843	3843	3843	3843	r__Duplodnaviria	k__Heunggongvirae	p__Uroviricota	c__Caudoviricetes	o__	f__
ELSC_Abe_A3_NODE_46796_length_3835_cov_1.114887	3	lytic	5	5	0	Low-quality	Genome-fragment	8.11	0		1	3835	3835	3835	3835	r__Duplodnaviria	k__Heunggongvirae	p__Uroviricota	c__Caudoviricetes	o__	f__Autographiviridae
ELSC_Abe_A3_NODE_467_length_30328_cov_2.862554	5	lytic	36	9	0	Low-quality	Genome-fragment	42.64	0		1	30328	30328	30328	30328	r__Duplodnaviria	k__Heunggongvirae	p__Uroviricota	c__Caudoviricetes	o__	f__
ELSC_Abe_A3_NODE_46836_length_3833_cov_1.324339	3	lytic	5	1	1	Low-quality	Genome-fragment	1.49	27.37		1	3833	3833	3833	3833	r__Duplodnaviria	k__Heunggongvirae	p__Uroviricota	c__Caudoviricetes	o__	f__
ELSC_Abe_A3_NODE_469309_length_1140_cov_0.978282	0	lytic	4	0	0	Not-determined	Genome-fragment	NA	0	no viral genes detected	1	1140	1140	1140	1140	r__Duplodnaviria	k__Heunggongvirae	p__Uroviricota	c__Caudoviricetes	o__	f__
ELSC_Abe_A3_NODE_46944_length_3829_cov_0.738790	0	lytic	7	0	0	Not-determined	Genome-fragment	NA	0	no viral genes detected	1	3829	3829	3829	3829	NA	NA	NA	NA	NA	NA
ELSC_Abe_A3_NODE_470053_length_1139_cov_0.947628	1	lytic	4	2	0	Low-quality	Genome-fragment	1.22	0		1	1139	1139	1139	1139	r__Duplodnaviria	k__Heunggongvirae	p__Uroviricota	c__Caudoviricetes	o__	f__
ELSC_Abe_A3_NODE_47030_length_3825_cov_3.331260	0	lytic	9	0	0	Not-determined	Genome-fragment	NA	0	no viral genes detected	1	3825	3825	3825	3825	r__Varidnaviria	k__Helvetiavirae	p__Dividoviricota	c__Laserviricetes	o__Halopanivirales	f__
ELSC_Abe_A3_NODE_4707_length_11296_cov_1.972782	0	lytic	22	1	0	Low-quality	Genome-fragment	2.97	0		1	11296	11296	11296	11296	r__Duplodnaviria	k__Heunggongvirae	p__Uroviricota	c__Caudoviricetes	o__	f__
ELSC_Abe_A3_NODE_47137_length_3821_cov_1.652409	0	lytic	8	0	0	Not-determined	Genome-fragment	NA	0	no viral genes detected	1	3821	3821	3821	3821	NA	NA	NA	NA	NA	NA
ELSC_Abe_A3_NODE_471853_length_1137_cov_0.450495	0	lytic	4	0	0	Low-quality	Genome-fragment	2.53	0	no viral genes detected	1	1137	1137	1137	1137	NA	NA	NA	NA	NA	NA
ELSC_Abe_A3_NODE_47186_length_3819_cov_1.546046	1	lytic	5	2	0	Medium-quality	Genome-fragment	53.75	0		1	3819	3819	3819	3819	r__Monodnaviria	k__Sangervirae	p__Phixviricota	c__Malgrandaviricetes	o__Petitvirales	f__Microviridae
ELSC_Abe_A3_NODE_47250_length_3816_cov_3.274871	0	lytic	6	0	2	Not-determined	Genome-fragment	NA	0	no viral genes detected	1	3816	3816	3816	3816	r__Duplodnaviria	k__Heunggongvirae	p__Uroviricota	c__Caudoviricetes	o__	f__
ELSC_Abe_A3_NODE_47347_length_3812_cov_1.783446	0	lytic	4	0	0	Low-quality	Genome-fragment	6.04	0	no viral genes detected	1	3812	3812	3812	3812	NA	NA	NA	NA	NA	NA
ELSC_Abe_A3_NODE_474619_length_1133_cov_0.797217	0	lytic	4	2	0	Low-quality	Genome-fragment	2.69	0		1	1133	1133	1133	1133	r__Duplodnaviria	k__Heunggongvirae	p__Uroviricota	c__Caudoviricetes	o__	f__
ELSC_Abe_A3_NODE_475_length_30177_cov_2.704692	3	lytic	34	11	1	Low-quality	Genome-fragment	41.27	0		1	30177	30177	30177	30177	r__Duplodnaviria	k__Heunggongvirae	p__Uroviricota	c__Caudoviricetes	o__	f__
ELSC_Abe_A3_NODE_47672_length_3799_cov_3.244826	2	lytic	6	2	0	Low-quality	Genome-fragment	8.16	0		1	3799	3799	3799	3799	r__Duplodnaviria	k__Heunggongvirae	p__Uroviricota	c__Caudoviricetes	o__	f__
ELSC_Abe_A3_NODE_476976_length_1130_cov_0.757727	0	lytic	4	1	0	Low-quality	Genome-fragment	1.55	0		1	1130	1130	1130	1130	r__Duplodnaviria	k__Heunggongvirae	p__Uroviricota	c__Caudoviricetes	o__	f__
ELSC_Abe_A3_NODE_4772_length_11225_cov_1.446657	1	lytic	15	5	0	Low-quality	Genome-fragment	2.69	0		1	11225	11225	11225	11225	r__Duplodnaviria	k__Heunggongvirae	p__Uroviricota	c__Caudoviricetes	o__	f__
ELSC_Abe_A3_NODE_47809_length_3794_cov_1.483229	0	lytic	4	0	0	Not-determined	Genome-fragment	NA	0	no viral genes detected	1	3794	3794	3794	3794	NA	NA	NA	NA	NA	NA
ELSC_Abe_A3_NODE_47836_length_3793_cov_1.612111	2	lytic	5	1	0	Low-quality	Genome-fragment	8.77	0		1	3793	3793	3793	3793	r__Duplodnaviria	k__Heunggongvirae	p__Uroviricota	c__Caudoviricetes	o__	f__
ELSC_Abe_A3_NODE_47849_length_3792_cov_6.752797	0	lysogenic	6	0	0	Not-determined	Genome-fragment	NA	0	no viral genes detected	1	3792	3792	3792	3792	NA	NA	NA	NA	NA	NA
ELSC_Abe_A3_NODE_48085_length_3783_cov_1.601751	0	lytic	7	2	1	Low-quality	Genome-fragment	1.13	35.58		1	3783	3783	3783	3783	r__Duplodnaviria	k__Heunggongvirae	p__Uroviricota	c__Caudoviricetes	o__	f__Demerecviridae
ELSC_Abe_A3_NODE_482117_length_1123_cov_1.115462	0	lytic	4	0	0	Low-quality	Genome-fragment	2.76	0	no viral genes detected	1	1123	1123	1123	1123	r__Duplodnaviria	k__Heunggongvirae	p__Uroviricota	c__Caudoviricetes	o__	f__
ELSC_Abe_A3_NODE_482946_length_1122_cov_0.966834	0	lytic	4	0	1	Low-quality	Genome-fragment	2.13	0	no viral genes detected	1	1122	1122	1122	1122	NA	NA	NA	NA	NA	NA
ELSC_Abe_A3_NODE_48607_length_3763_cov_0.975248	0	lytic	10	1	0	Low-quality	Genome-fragment	2.01	0		1	3763	3763	3763	3763	r__Duplodnaviria	k__Heunggongvirae	p__Uroviricota	c__Caudoviricetes	o__	f__
ELSC_Abe_A3_NODE_48665_length_3761_cov_1.418547	1	lytic	10	1	0	Low-quality	Genome-fragment	3.83	0		1	3761	3761	3761	3761	r__Duplodnaviria	k__Heunggongvirae	p__Uroviricota	c__Caudoviricetes	o__	f__
ELSC_Abe_A3_NODE_48776_length_3757_cov_1.993388	0	lytic	6	1	0	Low-quality	Genome-fragment	1.56	0		1	3757	3757	3757	3757	r__Duplodnaviria	k__Heunggongvirae	p__Uroviricota	c__Caudoviricetes	o__	f__
ELSC_Abe_A3_NODE_48989_length_3749_cov_2.380453	0	lytic	7	0	0	Not-determined	Genome-fragment	NA	0	no viral genes detected	1	3749	3749	3749	3749	r__Duplodnaviria	k__Heunggongvirae	p__Uroviricota	c__Caudoviricetes	o__	f__
ELSC_Abe_A3_NODE_48998_length_3749_cov_1.531198	1	lytic	9	4	0	Low-quality	Genome-fragment	8.69	0		1	3749	3749	3749	3749	r__Duplodnaviria	k__Heunggongvirae	p__Uroviricota	c__Caudoviricetes	o__	f__
ELSC_Abe_A3_NODE_49007_length_3749_cov_1.245445	1	lytic	7	1	2	Low-quality	Genome-fragment	4.49	38.86		1	3749	3749	3749	3749	r__Duplodnaviria	k__Heunggongvirae	p__Uroviricota	c__Caudoviricetes	o__	f__
ELSC_Abe_A3_NODE_49076_length_3746_cov_1.549876	0	lytic	10	0	0	Not-determined	Genome-fragment	NA	0	no viral genes detected	1	3746	3746	3746	3746	NA	NA	NA	NA	NA	NA
ELSC_Abe_A3_NODE_49082_length_3746_cov_0.930091	1	lytic	7	0	0	Not-determined	Genome-fragment	NA	0	no viral genes detected	1	3746	3746	3746	3746	r__Duplodnaviria	k__Heunggongvirae	p__Uroviricota	c__Caudoviricetes	o__	f__
ELSC_Abe_A3_NODE_490945_length_1112_cov_0.780711	0	lytic	4	0	0	Low-quality	Genome-fragment	2.89	0	no viral genes detected	1	1112	1112	1112	1112	r__Duplodnaviria	k__Heunggongvirae	p__Uroviricota	c__Caudoviricetes	o__	f__
ELSC_Abe_A3_NODE_49209_length_3741_cov_1.739347	2	lytic	7	6	0	Low-quality	Genome-fragment	5.6	0		1	3741	3741	3741	3741	r__Duplodnaviria	k__Heunggongvirae	p__Uroviricota	c__Caudoviricetes	o__	f__
ELSC_Abe_A3_NODE_49296_length_3737_cov_4.309695	0	lytic	7	2	0	Low-quality	Genome-fragment	3.55	0	low-confidence DTR	1	3737	3737	3737	3737	r__Duplodnaviria	k__Heunggongvirae	p__Uroviricota	c__Caudoviricetes	o__	f__
ELSC_Abe_A3_NODE_49341_length_3736_cov_0.964533	0	lytic	11	3	0	Low-quality	Genome-fragment	3.91	0		1	3736	3736	3736	3736	r__Duplodnaviria	k__Heunggongvirae	p__Uroviricota	c__Caudoviricetes	o__	f__
ELSC_Abe_A3_NODE_49363_length_3735_cov_1.012749	1	lytic	5	1	0	Low-quality	Genome-fragment	2.53	0		1	3735	3735	3735	3735	r__Duplodnaviria	k__Heunggongvirae	p__Uroviricota	c__Caudoviricetes	o__	f__
ELSC_Abe_A3_NODE_49378_length_3734_cov_1.254505	1	lytic	5	2	0	Low-quality	Genome-fragment	7.69	0		1	3734	3734	3734	3734	r__Duplodnaviria	k__Heunggongvirae	p__Uroviricota	c__Caudoviricetes	o__	f__Drexlerviridae
ELSC_Abe_A3_NODE_497403_length_1104_cov_0.685773	0	lytic	4	0	0	Low-quality	Genome-fragment	1.34	0	no viral genes detected	1	1104	1104	1104	1104	NA	NA	NA	NA	NA	NA
ELSC_Abe_A3_NODE_49841_length_3717_cov_1.430641	2	lytic	7	2	0	Low-quality	Genome-fragment	6.72	0		1	3717	3717	3717	3717	r__Duplodnaviria	k__Heunggongvirae	p__Uroviricota	c__Caudoviricetes	o__	f__
ELSC_Abe_A3_NODE_49848_length_3717_cov_1.050139	1	lytic	4	1	0	Low-quality	Genome-fragment	4.4	0		1	3717	3717	3717	3717	r__Duplodnaviria	k__Heunggongvirae	p__Uroviricota	c__Caudoviricetes	o__	f__
ELSC_Abe_A3_NODE_500498_length_1100_cov_0.969168	0	lytic	5	1	0	Low-quality	Genome-fragment	0.3	0		1	1100	1100	1100	1100	r__Duplodnaviria	k__Heunggongvirae	p__Uroviricota	c__Caudoviricetes	o__	f__
ELSC_Abe_A3_NODE_50088_length_3707_cov_1.253073	0	lytic	6	1	0	Low-quality	Genome-fragment	5.95	0		1	3707	3707	3707	3707	NA	NA	NA	NA	NA	NA
ELSC_Abe_A3_NODE_50118_length_3706_cov_1.155071	0	lytic	5	2	0	Low-quality	Genome-fragment	2.94	0		1	3706	3706	3706	3706	r__Duplodnaviria	k__Heunggongvirae	p__Uroviricota	c__Caudoviricetes	o__	f__
ELSC_Abe_A3_NODE_50168_length_3704_cov_1.072966	2	lytic	5	3	0	Low-quality	Genome-fragment	4.84	0		1	3704	3704	3704	3704	r__Duplodnaviria	k__Heunggongvirae	p__Uroviricota	c__Caudoviricetes	o__	f__
ELSC_Abe_A3_NODE_50200_length_3703_cov_0.893736	0	lytic	5	0	2	Not-determined	Genome-fragment	NA	0	no viral genes detected	1	3703	3703	3703	3703	r__Duplodnaviria	k__Heunggongvirae	p__Uroviricota	c__Caudoviricetes	o__	f__
ELSC_Abe_A3_NODE_503739_length_1096_cov_0.913313	0	lytic	4	1	0	Low-quality	Genome-fragment	1.91	0		1	1096	1096	1096	1096	r__Duplodnaviria	k__Heunggongvirae	p__Uroviricota	c__Caudoviricetes	o__	f__
ELSC_Abe_A3_NODE_50458_length_3693_cov_1.264442	0	lytic	7	4	0	Low-quality	Genome-fragment	0.93	0		1	3693	3693	3693	3693	r__Duplodnaviria	k__Heunggongvirae	p__Uroviricota	c__Caudoviricetes	o__	f__
ELSC_Abe_A3_NODE_50583_length_3688_cov_1.590845	0	lytic	4	2	0	Low-quality	Genome-fragment	1.51	0		1	3688	3688	3688	3688	r__Duplodnaviria	k__Heunggongvirae	p__Uroviricota	c__Caudoviricetes	o__	f__
ELSC_Abe_A3_NODE_5077_length_10920_cov_1.780691	0	lytic	16	4	0	Low-quality	Genome-fragment	12.08	0		1	10920	10920	10920	10920	r__Duplodnaviria	k__Heunggongvirae	p__Uroviricota	c__Caudoviricetes	o__	f__
ELSC_Abe_A3_NODE_50812_length_3679_cov_5.350788	0	lytic	7	0	2	Not-determined	Genome-fragment	NA	0	no viral genes detected	1	3679	3679	3679	3679	NA	NA	NA	NA	NA	NA
ELSC_Abe_A3_NODE_51264_length_3663_cov_1.937783	1	lytic	4	2	0	Low-quality	Genome-fragment	5.03	0		1	3663	3663	3663	3663	r__Duplodnaviria	k__Heunggongvirae	p__Uroviricota	c__Caudoviricetes	o__	f__
ELSC_Abe_A3_NODE_51418_length_3658_cov_1.228547	1	lytic	5	2	0	Low-quality	Genome-fragment	1.15	0		1	3658	3658	3658	3658	r__Duplodnaviria	k__Heunggongvirae	p__Uroviricota	c__Caudoviricetes	o__	f__
ELSC_Abe_A3_NODE_51454_length_3657_cov_1.252408	0	lytic	10	0	0	Not-determined	Genome-fragment	NA	0	no viral genes detected	1	3657	3657	3657	3657	r__Duplodnaviria	k__Heunggongvirae	p__Uroviricota	c__Caudoviricetes	o__	f__
ELSC_Abe_A3_NODE_51539_length_3654_cov_2.461866	1	lytic	9	0	0	Not-determined	Genome-fragment	NA	0	no viral genes detected	1	3654	3654	3654	3654	r__Duplodnaviria	k__Heunggongvirae	p__Uroviricota	c__Caudoviricetes	o__	f__
ELSC_Abe_A3_NODE_515590_length_1082_cov_0.625131	0	lytic	4	0	0	Low-quality	Genome-fragment	1.5	0	no viral genes detected	1	1082	1082	1082	1082	NA	NA	NA	NA	NA	NA
ELSC_Abe_A3_NODE_51825_length_3644_cov_1.910719	1	lytic	5	2	0	Low-quality	Genome-fragment	4.21	0		1	3644	3644	3644	3644	r__Duplodnaviria	k__Heunggongvirae	p__Uroviricota	c__Caudoviricetes	o__	f__
ELSC_Abe_A3_NODE_51832_length_3644_cov_1.328974	1	lytic	10	2	0	Low-quality	Genome-fragment	4.37	0		1	3644	3644	3644	3644	r__Duplodnaviria	k__Heunggongvirae	p__Uroviricota	c__Caudoviricetes	o__	f__
ELSC_Abe_A3_NODE_51860_length_3643_cov_1.803470	1	lytic	4	2	0	Low-quality	Genome-fragment	4.64	0		1	3643	3643	3643	3643	r__Duplodnaviria	k__Heunggongvirae	p__Uroviricota	c__Caudoviricetes	o__	f__
ELSC_Abe_A3_NODE_5186_length_10798_cov_3.545403	2	lytic	22	4	0	Low-quality	Genome-fragment	19.21	0		1	10798	10798	10798	10798	r__Duplodnaviria	k__Heunggongvirae	p__Uroviricota	c__Caudoviricetes	o__	f__
ELSC_Abe_A3_NODE_519663_length_1077_cov_0.843158	1	lytic	4	1	0	Low-quality	Genome-fragment	1.68	0		1	1077	1077	1077	1077	r__Duplodnaviria	k__Heunggongvirae	p__Uroviricota	c__Caudoviricetes	o__	f__
ELSC_Abe_A3_NODE_51973_length_3640_cov_1.087105	0	lytic	8	1	0	Low-quality	Genome-fragment	1.69	0		1	3640	3640	3640	3640	r__Duplodnaviria	k__Heunggongvirae	p__Uroviricota	c__Caudoviricetes	o__	f__
ELSC_Abe_A3_NODE_51974_length_3640_cov_0.914888	0	lytic	6	0	0	Not-determined	Genome-fragment	NA	0	no viral genes detected	1	3640	3640	3640	3640	r__Duplodnaviria	k__Heunggongvirae	p__Uroviricota	c__Caudoviricetes	o__	f__
ELSC_Abe_A3_NODE_51975_length_3640_cov_0.881867	0	lytic	6	0	0	Not-determined	Genome-fragment	NA	0	no viral genes detected	1	3640	3640	3640	3640	NA	NA	NA	NA	NA	NA
ELSC_Abe_A3_NODE_52031_length_3637_cov_7.666382	0	lytic	11	0	0	Not-determined	Genome-fragment	NA	0	no viral genes detected	1	3637	3637	3637	3637	r__Varidnaviria	k__Helvetiavirae	p__Dividoviricota	c__Laserviricetes	o__Halopanivirales	f__Sphaerolipoviridae
ELSC_Abe_A3_NODE_5210_length_10774_cov_1.307786	0	lytic	14	1	0	Low-quality	Genome-fragment	6.88	0		1	10774	10774	10774	10774	r__Duplodnaviria	k__Heunggongvirae	p__Uroviricota	c__Caudoviricetes	o__	f__
ELSC_Abe_A3_NODE_523003_length_1073_cov_0.882664	0	lytic	4	0	0	Low-quality	Genome-fragment	6.07	0	no viral genes detected	1	1073	1073	1073	1073	NA	NA	NA	NA	NA	NA
ELSC_Abe_A3_NODE_52303_length_3628_cov_1.914881	0	lytic	11	1	0	Low-quality	Genome-fragment	1.56	0		1	3628	3628	3628	3628	r__Duplodnaviria	k__Heunggongvirae	p__Uroviricota	c__Caudoviricetes	o__	f__
ELSC_Abe_A3_NODE_52371_length_3626_cov_1.261503	0	lytic	6	1	0	Low-quality	Genome-fragment	2.43	0		1	3626	3626	3626	3626	r__Duplodnaviria	k__Heunggongvirae	p__Uroviricota	c__Caudoviricetes	o__	f__
ELSC_Abe_A3_NODE_52528_length_3620_cov_1.891784	4	lytic	4	2	0	Low-quality	Genome-fragment	7.69	0		1	3620	3620	3620	3620	r__Duplodnaviria	k__Heunggongvirae	p__Uroviricota	c__Caudoviricetes	o__	f__
ELSC_Abe_A3_NODE_526671_length_1069_cov_0.698514	2	lytic	4	3	0	Low-quality	Genome-fragment	1.57	0		1	1069	1069	1069	1069	r__Duplodnaviria	k__Heunggongvirae	p__Uroviricota	c__Caudoviricetes	o__	f__
ELSC_Abe_A3_NODE_5267_length_10723_cov_1.547471	0	lytic	8	0	2	Not-determined	Genome-fragment	NA	0	no viral genes detected	1	10723	10723	10723	10723	NA	NA	NA	NA	NA	NA
ELSC_Abe_A3_NODE_528061_length_1067_cov_1.221277	0	lytic	5	0	0	Not-determined	Genome-fragment	NA	0	no viral genes detected	1	1067	1067	1067	1067	r__Varidnaviria	k__Helvetiavirae	p__Dividoviricota	c__Laserviricetes	o__Halopanivirales	f__
ELSC_Abe_A3_NODE_52828_length_3610_cov_3.391042	0	lytic	4	0	0	Not-determined	Genome-fragment	NA	0	no viral genes detected	1	3610	3610	3610	3610	r__Duplodnaviria	k__Heunggongvirae	p__Uroviricota	c__Caudoviricetes	o__	f__
ELSC_Abe_A3_NODE_52911_length_3608_cov_1.594657	2	lytic	6	2	0	Low-quality	Genome-fragment	6.51	0		1	3608	3608	3608	3608	r__Duplodnaviria	k__Heunggongvirae	p__Uroviricota	c__Caudoviricetes	o__	f__
ELSC_Abe_A3_NODE_52926_length_3607_cov_2.030172	0	lytic	8	0	0	Not-determined	Genome-fragment	NA	0	no viral genes detected	1	3607	3607	3607	3607	r__Duplodnaviria	k__Heunggongvirae	p__Uroviricota	c__Caudoviricetes	o__	f__
ELSC_Abe_A3_NODE_53003_length_3605_cov_1.299022	1	lytic	4	2	0	Low-quality	Genome-fragment	9.18	0		1	3605	3605	3605	3605	r__Duplodnaviria	k__Heunggongvirae	p__Uroviricota	c__Caudoviricetes	o__	f__
ELSC_Abe_A3_NODE_53012_length_3604_cov_18.861950	0	lytic	6	2	0	Low-quality	Genome-fragment	5.36	0		1	3604	3604	3604	3604	r__Duplodnaviria	k__Heunggongvirae	p__Uroviricota	c__Caudoviricetes	o__	f__
ELSC_Abe_A3_NODE_53071_length_3603_cov_1.697929	0	lytic	7	1	1	Low-quality	Genome-fragment	5.13	0		1	3603	3603	3603	3603	r__Duplodnaviria	k__Heunggongvirae	p__Uroviricota	c__Caudoviricetes	o__	f__
ELSC_Abe_A3_NODE_53079_length_3603_cov_1.044016	0	lytic	8	3	0	Low-quality	Genome-fragment	2.62	0		1	3603	3603	3603	3603	r__Duplodnaviria	k__Heunggongvirae	p__Uroviricota	c__Caudoviricetes	o__	f__
ELSC_Abe_A3_NODE_53097_length_3602_cov_1.765755	2	lytic	5	3	0	Low-quality	Genome-fragment	9.5	0		1	3602	3602	3602	3602	r__Duplodnaviria	k__Heunggongvirae	p__Uroviricota	c__Caudoviricetes	o__	f__
ELSC_Abe_A3_NODE_53185_length_3599_cov_5.001440	1	lytic	5	4	0	Low-quality	Genome-fragment	2.78	0		1	3599	3599	3599	3599	r__Duplodnaviria	k__Heunggongvirae	p__Uroviricota	c__Caudoviricetes	o__	f__
ELSC_Abe_A3_NODE_5320_length_10672_cov_1.913703	0	lytic	23	1	0	Low-quality	Genome-fragment	9.47	0		1	10672	10672	10672	10672	r__Duplodnaviria	k__Heunggongvirae	p__Uroviricota	c__Caudoviricetes	o__	f__
ELSC_Abe_A3_NODE_53230_length_3598_cov_1.526649	0	lytic	8	4	0	Low-quality	Genome-fragment	2.3	0		1	3598	3598	3598	3598	r__Duplodnaviria	k__Heunggongvirae	p__Uroviricota	c__Caudoviricetes	o__	f__
ELSC_Abe_A3_NODE_532669_length_1062_cov_0.943316	0	lytic	4	0	0	Not-determined	Genome-fragment	NA	0	no viral genes detected	1	1062	1062	1062	1062	r__Duplodnaviria	k__Heunggongvirae	p__Uroviricota	c__Caudoviricetes	o__	f__
ELSC_Abe_A3_NODE_53287_length_3596_cov_2.163159	0	lytic	6	0	0	Not-determined	Genome-fragment	NA	0	no viral genes detected	1	3596	3596	3596	3596	NA	NA	NA	NA	NA	NA
ELSC_Abe_A3_NODE_534953_length_1059_cov_7.545064	0	lytic	4	0	1	Not-determined	Genome-fragment	NA	0	no viral genes detected	1	1059	1059	1059	1059	r__Duplodnaviria	k__Heunggongvirae	p__Uroviricota	c__Caudoviricetes	o__	f__
ELSC_Abe_A3_NODE_53534_length_3589_cov_0.939053	0	lytic	7	1	1	Low-quality	Genome-fragment	3.73	14.96		1	3589	3589	3589	3589	r__Duplodnaviria	k__Heunggongvirae	p__Uroviricota	c__Caudoviricetes	o__	f__
ELSC_Abe_A3_NODE_53688_length_3583_cov_1.418113	1	lytic	7	1	0	Low-quality	Genome-fragment	7.36	0		1	3583	3583	3583	3583	r__Duplodnaviria	k__Heunggongvirae	p__Uroviricota	c__Caudoviricetes	o__	f__
ELSC_Abe_A3_NODE_5375_length_10617_cov_3.421354	0	lytic	10	0	5	Low-quality	Genome-fragment	22.07	0	no viral genes detected	1	10617	10617	10617	10617	r__Duplodnaviria	k__Heunggongvirae	p__Uroviricota	c__Caudoviricetes	o__	f__
ELSC_Abe_A3_NODE_53956_length_3574_cov_1.178706	0	lytic	5	0	0	Not-determined	Genome-fragment	NA	0	no viral genes detected	1	3574	3574	3574	3574	NA	NA	NA	NA	NA	NA
ELSC_Abe_A3_NODE_53999_length_3573_cov_0.885955	0	lytic	9	2	0	Low-quality	Genome-fragment	2.2	0		1	3573	3573	3573	3573	r__Duplodnaviria	k__Heunggongvirae	p__Uroviricota	c__Caudoviricetes	o__	f__
ELSC_Abe_A3_NODE_542055_length_1052_cov_0.790270	0	lytic	4	1	0	Low-quality	Genome-fragment	2.29	0		1	1052	1052	1052	1052	r__Duplodnaviria	k__Heunggongvirae	p__Uroviricota	c__Caudoviricetes	o__	f__
ELSC_Abe_A3_NODE_543144_length_1051_cov_0.600649	0	lytic	4	0	0	Low-quality	Genome-fragment	2.27	0	no viral genes detected	1	1051	1051	1051	1051	r__Duplodnaviria	k__Heunggongvirae	p__Uroviricota	c__Caudoviricetes	o__	f__
ELSC_Abe_A3_NODE_54429_length_3558_cov_1.995045	1	lytic	4	1	0	Low-quality	Genome-fragment	3.29	0		1	3558	3558	3558	3558	r__Duplodnaviria	k__Heunggongvirae	p__Uroviricota	c__Caudoviricetes	o__	f__
ELSC_Abe_A3_NODE_544719_length_1049_cov_0.888286	0	lytic	4	0	0	Not-determined	Genome-fragment	NA	0	no viral genes detected	1	1049	1049	1049	1049	NA	NA	NA	NA	NA	NA
ELSC_Abe_A3_NODE_54492_length_3556_cov_1.939924	1	lytic	6	1	0	Low-quality	Genome-fragment	5.05	0		1	3556	3556	3556	3556	r__Duplodnaviria	k__Heunggongvirae	p__Uroviricota	c__Caudoviricetes	o__	f__
ELSC_Abe_A3_NODE_545054_length_1049_cov_0.532538	0	lytic	4	1	0	Low-quality	Genome-fragment	0.61	0		1	1049	1049	1049	1049	r__Duplodnaviria	k__Heunggongvirae	p__Uroviricota	c__Caudoviricetes	o__	f__
ELSC_Abe_A3_NODE_54611_length_3552_cov_3.407883	2	lytic	6	0	0	Not-determined	Genome-fragment	NA	0	no viral genes detected	1	3552	3552	3552	3552	r__Duplodnaviria	k__Heunggongvirae	p__Uroviricota	c__Caudoviricetes	o__	f__
ELSC_Abe_A3_NODE_54767_length_3547_cov_2.297661	0	lytic	6	0	0	Not-determined	Genome-fragment	NA	0	no viral genes detected	1	3547	3547	3547	3547	NA	NA	NA	NA	NA	NA
ELSC_Abe_A3_NODE_5476_length_10522_cov_1.765753	0	lytic	25	1	0	Low-quality	Genome-fragment	3	0		1	10522	10522	10522	10522	r__Duplodnaviria	k__Heunggongvirae	p__Uroviricota	c__Caudoviricetes	o__	f__
ELSC_Abe_A3_NODE_54806_length_3546_cov_1.356829	0	lytic	11	1	0	Low-quality	Genome-fragment	1.35	0		1	3546	3546	3546	3546	r__Duplodnaviria	k__Heunggongvirae	p__Uroviricota	c__Caudoviricetes	o__	f__
ELSC_Abe_A3_NODE_54892_length_3543_cov_1.234485	1	lytic	7	3	0	Low-quality	Genome-fragment	3.56	0		1	3543	3543	3543	3543	r__Duplodnaviria	k__Heunggongvirae	p__Uroviricota	c__Caudoviricetes	o__	f__
ELSC_Abe_A3_NODE_54915_length_3542_cov_1.585359	0	lysogenic	6	0	0	Not-determined	Genome-fragment	NA	0	no viral genes detected	1	3542	3542	3542	3542	NA	NA	NA	NA	NA	NA
ELSC_Abe_A3_NODE_55147_length_3534_cov_1.232463	0	lytic	6	0	0	Not-determined	Genome-fragment	NA	0	no viral genes detected	1	3534	3534	3534	3534	NA	NA	NA	NA	NA	NA
ELSC_Abe_A3_NODE_55166_length_3533_cov_1.699060	0	lytic	4	1	0	Low-quality	Genome-fragment	2.39	0		1	3533	3533	3533	3533	r__Duplodnaviria	k__Heunggongvirae	p__Uroviricota	c__Caudoviricetes	o__	f__
ELSC_Abe_A3_NODE_5518_length_10479_cov_3.089645	0	lytic	22	1	0	Low-quality	Genome-fragment	5.36	0		1	10479	10479	10479	10479	r__Duplodnaviria	k__Heunggongvirae	p__Uroviricota	c__Caudoviricetes	o__	f__
ELSC_Abe_A3_NODE_55394_length_3526_cov_1.112386	0	lytic	4	1	0	Low-quality	Genome-fragment	1.41	0		1	3526	3526	3526	3526	r__Duplodnaviria	k__Heunggongvirae	p__Uroviricota	c__Caudoviricetes	o__	f__
ELSC_Abe_A3_NODE_554215_length_1039_cov_0.520833	1	lytic	4	2	0	Low-quality	Genome-fragment	0.57	0		1	1039	1039	1039	1039	r__Duplodnaviria	k__Heunggongvirae	p__Uroviricota	c__Caudoviricetes	o__	f__
ELSC_Abe_A3_NODE_55500_length_3522_cov_1.805596	0	lytic	4	1	0	Low-quality	Genome-fragment	1.99	0		1	3522	3522	3522	3522	r__Duplodnaviria	k__Heunggongvirae	p__Uroviricota	c__Caudoviricetes	o__	f__
ELSC_Abe_A3_NODE_555756_length_1037_cov_0.895604	0	lytic	4	0	0	Low-quality	Genome-fragment	1.28	0	no viral genes detected	1	1037	1037	1037	1037	r__Duplodnaviria	k__Heunggongvirae	p__Uroviricota	c__Caudoviricetes	o__	f__
ELSC_Abe_A3_NODE_5573_length_10441_cov_1.725713	2	lytic	13	6	0	Low-quality	Genome-fragment	12.62	0		1	10441	10441	10441	10441	r__Duplodnaviria	k__Heunggongvirae	p__Uroviricota	c__Caudoviricetes	o__	f__
ELSC_Abe_A3_NODE_55819_length_3512_cov_1.994682	0	lytic	4	0	0	Low-quality	Genome-fragment	9.81	0	no viral genes detected	1	3512	3512	3512	3512	r__Duplodnaviria	k__Heunggongvirae	p__Uroviricota	c__Caudoviricetes	o__	f__
ELSC_Abe_A3_NODE_55828_length_3512_cov_1.426588	0	lytic	5	0	0	Not-determined	Genome-fragment	NA	0	no viral genes detected	1	3512	3512	3512	3512	r__Duplodnaviria	k__Heunggongvirae	p__Uroviricota	c__Caudoviricetes	o__	f__
ELSC_Abe_A3_NODE_55875_length_3510_cov_2.559563	3	lytic	7	3	1	Low-quality	Genome-fragment	4.99	0		1	3510	3510	3510	3510	r__Duplodnaviria	k__Heunggongvirae	p__Uroviricota	c__Caudoviricetes	o__	f__
ELSC_Abe_A3_NODE_559197_length_1033_cov_1.560706	0	lytic	4	1	0	Low-quality	Genome-fragment	0.97	0		1	1033	1033	1033	1033	r__Duplodnaviria	k__Heunggongvirae	p__Uroviricota	c__Caudoviricetes	o__	f__
ELSC_Abe_A3_NODE_55968_length_3508_cov_1.222715	2	lytic	6	2	0	Low-quality	Genome-fragment	6.3	0		1	3508	3508	3508	3508	r__Duplodnaviria	k__Heunggongvirae	p__Uroviricota	c__Caudoviricetes	o__	f__
ELSC_Abe_A3_NODE_55997_length_3507_cov_1.569527	0	lytic	4	3	0	Low-quality	Genome-fragment	1.24	0		1	3507	3507	3507	3507	r__Duplodnaviria	k__Heunggongvirae	p__Uroviricota	c__Caudoviricetes	o__	f__
ELSC_Abe_A3_NODE_56041_length_3506_cov_1.312814	0	lytic	4	0	0	Not-determined	Genome-fragment	NA	0	no viral genes detected	1	3506	3506	3506	3506	r__Duplodnaviria	k__Heunggongvirae	p__Uroviricota	c__Caudoviricetes	o__	f__
ELSC_Abe_A3_NODE_560642_length_1032_cov_0.725967	0	lytic	4	0	0	Not-determined	Genome-fragment	NA	0	no viral genes detected	1	1032	1032	1032	1032	NA	NA	NA	NA	NA	NA
ELSC_Abe_A3_NODE_561087_length_1031_cov_1.726770	0	lytic	4	1	0	Low-quality	Genome-fragment	2.29	0		1	1031	1031	1031	1031	r__Duplodnaviria	k__Heunggongvirae	p__Uroviricota	c__Caudoviricetes	o__	f__
ELSC_Abe_A3_NODE_56115_length_3503_cov_2.643069	0	lytic	6	2	0	Low-quality	Genome-fragment	4.46	0		1	3503	3503	3503	3503	r__Duplodnaviria	k__Heunggongvirae	p__Uroviricota	c__Caudoviricetes	o__	f__
ELSC_Abe_A3_NODE_56126_length_3503_cov_1.664396	1	lytic	4	1	0	Low-quality	Genome-fragment	1.83	0		1	3503	3503	3503	3503	r__Duplodnaviria	k__Heunggongvirae	p__Uroviricota	c__Caudoviricetes	o__	f__
ELSC_Abe_A3_NODE_56137_length_3503_cov_1.007701	0	lytic	5	1	0	Low-quality	Genome-fragment	6.21	0		1	3503	3503	3503	3503	r__Duplodnaviria	k__Heunggongvirae	p__Uroviricota	c__Caudoviricetes	o__	f__
ELSC_Abe_A3_NODE_561464_length_1031_cov_0.870575	1	lytic	4	0	0	Not-determined	Genome-fragment	NA	0	no viral genes detected	1	1031	1031	1031	1031	r__Duplodnaviria	k__Heunggongvirae	p__Uroviricota	c__Caudoviricetes	o__	f__
ELSC_Abe_A3_NODE_56206_length_3501_cov_1.260225	0	lytic	5	0	1	Not-determined	Genome-fragment	NA	0	no viral genes detected	1	3501	3501	3501	3501	r__Duplodnaviria	k__Heunggongvirae	p__Uroviricota	c__Caudoviricetes	o__	f__
ELSC_Abe_A3_NODE_5620_length_10399_cov_1.460670	1	lytic	13	2	0	Low-quality	Genome-fragment	6.37	0		1	10399	10399	10399	10399	r__Duplodnaviria	k__Heunggongvirae	p__Uroviricota	c__Caudoviricetes	o__	f__
ELSC_Abe_A3_NODE_56211_length_3501_cov_0.999407	1	lytic	5	1	0	Low-quality	Genome-fragment	3.23	0		1	3501	3501	3501	3501	r__Duplodnaviria	k__Heunggongvirae	p__Uroviricota	c__Caudoviricetes	o__	f__
ELSC_Abe_A3_NODE_56351_length_3496_cov_1.359751	2	lytic	6	5	0	Low-quality	Genome-fragment	5.72	0		1	3496	3496	3496	3496	r__Duplodnaviria	k__Heunggongvirae	p__Uroviricota	c__Caudoviricetes	o__	f__
ELSC_Abe_A3_NODE_56515_length_3491_cov_1.359096	0	lytic	6	1	0	Low-quality	Genome-fragment	4.39	0		1	3491	3491	3491	3491	NA	NA	NA	NA	NA	NA
ELSC_Abe_A3_NODE_56639_length_3487_cov_0.796726	0	lytic	5	0	0	Not-determined	Genome-fragment	NA	0	no viral genes detected	1	3487	3487	3487	3487	r__Duplodnaviria	k__Heunggongvirae	p__Uroviricota	c__Caudoviricetes	o__	f__
ELSC_Abe_A3_NODE_56768_length_3483_cov_1.200536	0	lytic	6	1	0	Low-quality	Genome-fragment	5.3	0		1	3483	3483	3483	3483	r__Duplodnaviria	k__Heunggongvirae	p__Uroviricota	c__Caudoviricetes	o__	f__
ELSC_Abe_A3_NODE_568642_length_1024_cov_0.607581	0	lytic	4	1	0	Low-quality	Genome-fragment	1.79	0		1	1024	1024	1024	1024	r__Duplodnaviria	k__Heunggongvirae	p__Uroviricota	c__Caudoviricetes	o__	f__
ELSC_Abe_A3_NODE_56892_length_3479_cov_2.460322	1	lytic	4	1	0	Low-quality	Genome-fragment	2.39	0		1	3479	3479	3479	3479	r__Duplodnaviria	k__Heunggongvirae	p__Uroviricota	c__Caudoviricetes	o__	f__
ELSC_Abe_A3_NODE_56898_length_3479_cov_1.918556	1	lytic	6	1	0	Low-quality	Genome-fragment	2.07	0		1	3479	3479	3479	3479	r__Duplodnaviria	k__Heunggongvirae	p__Uroviricota	c__Caudoviricetes	o__	f__
ELSC_Abe_A3_NODE_56940_length_3478_cov_1.245598	2	lytic	5	3	0	Low-quality	Genome-fragment	9.5	0		1	3478	3478	3478	3478	r__Duplodnaviria	k__Heunggongvirae	p__Uroviricota	c__Caudoviricetes	o__	f__
ELSC_Abe_A3_NODE_56975_length_3477_cov_0.910746	0	lytic	4	0	0	Not-determined	Genome-fragment	NA	0	no viral genes detected	1	3477	3477	3477	3477	NA	NA	NA	NA	NA	NA
ELSC_Abe_A3_NODE_5701_length_10331_cov_1.961976	3	lytic	11	4	0	Low-quality	Genome-fragment	10.93	0		1	10331	10331	10331	10331	r__Duplodnaviria	k__Heunggongvirae	p__Uroviricota	c__Caudoviricetes	o__	f__
ELSC_Abe_A3_NODE_570295_length_1022_cov_0.932961	0	lytic	4	0	0	Not-determined	Genome-fragment	NA	0	no viral genes detected	1	1022	1022	1022	1022	r__Duplodnaviria	k__Heunggongvirae	p__Uroviricota	c__Caudoviricetes	o__	f__
ELSC_Abe_A3_NODE_570454_length_1022_cov_0.754190	0	lytic	2	0	0	Not-determined	Genome-fragment	NA	0	no viral genes detected	1	1022	1022	1022	1022	NA	NA	NA	NA	NA	NA
ELSC_Abe_A3_NODE_572058_length_1020_cov_1.164614	0	lytic	4	2	0	Low-quality	Genome-fragment	1.7	0		1	1020	1020	1020	1020	r__Duplodnaviria	k__Heunggongvirae	p__Uroviricota	c__Caudoviricetes	o__	f__
ELSC_Abe_A3_NODE_5720_length_10312_cov_1.388120	0	lytic	9	0	0	Not-determined	Genome-fragment	NA	0	no viral genes detected	1	10312	10312	10312	10312	NA	NA	NA	NA	NA	NA
ELSC_Abe_A3_NODE_5747_length_10292_cov_1.661977	1	lysogenic	13	1	1	Low-quality	Genome-fragment	6.96	0		1	10292	10292	10292	10292	r__Duplodnaviria	k__Heunggongvirae	p__Uroviricota	c__Caudoviricetes	o__	f__
ELSC_Abe_A3_NODE_57507_length_3461_cov_3.700960	2	lytic	5	3	0	Low-quality	Genome-fragment	6.87	0		1	3461	3461	3461	3461	r__Duplodnaviria	k__Heunggongvirae	p__Uroviricota	c__Caudoviricetes	o__	f__
ELSC_Abe_A3_NODE_57889_length_3449_cov_3.966887	0	lytic	8	0	1	Not-determined	Genome-fragment	NA	0	no viral genes detected	1	3449	3449	3449	3449	r__Duplodnaviria	k__Heunggongvirae	p__Uroviricota	c__Caudoviricetes	o__	f__
ELSC_Abe_A3_NODE_5790_length_10253_cov_3.352558	2	lytic	11	2	0	Low-quality	Genome-fragment	6.17	0		1	10253	10253	10253	10253	r__Duplodnaviria	k__Heunggongvirae	p__Uroviricota	c__Caudoviricetes	o__	f__
ELSC_Abe_A3_NODE_58010_length_3445_cov_2.751959	0	lytic	4	0	0	Not-determined	Genome-fragment	NA	0	no viral genes detected	1	3445	3445	3445	3445	NA	NA	NA	NA	NA	NA
ELSC_Abe_A3_NODE_58045_length_3444_cov_2.056376	3	lytic	6	4	0	Low-quality	Genome-fragment	8.83	0		1	3444	3444	3444	3444	r__Duplodnaviria	k__Heunggongvirae	p__Uroviricota	c__Caudoviricetes	o__	f__
ELSC_Abe_A3_NODE_58117_length_3442_cov_1.488386	2	lytic	4	1	0	Low-quality	Genome-fragment	0.78	0		1	3442	3442	3442	3442	r__Duplodnaviria	k__Heunggongvirae	p__Uroviricota	c__Caudoviricetes	o__	f__
ELSC_Abe_A3_NODE_58159_length_3441_cov_1.399819	0	lytic	8	0	0	Not-determined	Genome-fragment	NA	0	no viral genes detected	1	3441	3441	3441	3441	r__Duplodnaviria	k__Heunggongvirae	p__Uroviricota	c__Caudoviricetes	o__Crassvirales	f__
ELSC_Abe_A3_NODE_58208_length_3439_cov_2.441123	0	lytic	4	0	2	Not-determined	Genome-fragment	NA	0	no viral genes detected	1	3439	3439	3439	3439	r__Duplodnaviria	k__Heunggongvirae	p__Uroviricota	c__Caudoviricetes	o__	f__
ELSC_Abe_A3_NODE_582164_length_1010_cov_0.947905	0	lytic	4	0	0	Not-determined	Genome-fragment	NA	0	no viral genes detected	1	1010	1010	1010	1010	NA	NA	NA	NA	NA	NA
ELSC_Abe_A3_NODE_58233_length_3439_cov_0.782609	3	lytic	6	4	0	Low-quality	Genome-fragment	3.31	0		1	3439	3439	3439	3439	r__Duplodnaviria	k__Heunggongvirae	p__Uroviricota	c__Caudoviricetes	o__	f__
ELSC_Abe_A3_NODE_582498_length_1010_cov_0.634202	0	lytic	4	1	0	Low-quality	Genome-fragment	0.33	0		1	1010	1010	1010	1010	r__Duplodnaviria	k__Heunggongvirae	p__Uroviricota	c__Caudoviricetes	o__	f__
ELSC_Abe_A3_NODE_58260_length_3438_cov_1.477499	0	lytic	6	0	1	Not-determined	Genome-fragment	NA	0	no viral genes detected	1	3438	3438	3438	3438	NA	NA	NA	NA	NA	NA
ELSC_Abe_A3_NODE_58265_length_3438_cov_1.234370	0	lytic	4	1	0	Low-quality	Genome-fragment	7.08	0		1	3438	3438	3438	3438	r__Duplodnaviria	k__Heunggongvirae	p__Uroviricota	c__Caudoviricetes	o__	f__
ELSC_Abe_A3_NODE_583_length_27830_cov_1.890914	0	lytic	60	6	0	Low-quality	Genome-fragment	11.02	0		1	27830	27830	27830	27830	r__Duplodnaviria	k__Heunggongvirae	p__Uroviricota	c__Caudoviricetes	o__	f__
ELSC_Abe_A3_NODE_58600_length_3427_cov_1.626061	0	lytic	7	2	0	Low-quality	Genome-fragment	8.57	0		1	3427	3427	3427	3427	NA	NA	NA	NA	NA	NA
ELSC_Abe_A3_NODE_58637_length_3426_cov_1.118218	0	lytic	6	2	0	Low-quality	Genome-fragment	4.24	0		1	3426	3426	3426	3426	r__Duplodnaviria	k__Heunggongvirae	p__Uroviricota	c__Caudoviricetes	o__	f__
ELSC_Abe_A3_NODE_587728_length_1005_cov_0.420273	0	lytic	4	1	0	Low-quality	Genome-fragment	0.77	0		1	1005	1005	1005	1005	r__Duplodnaviria	k__Heunggongvirae	p__Uroviricota	c__Caudoviricetes	o__	f__
ELSC_Abe_A3_NODE_5880_length_10182_cov_21.072999	2	lytic	15	8	0	Low-quality	Genome-fragment	14.1	0		1	10182	10182	10182	10182	r__Duplodnaviria	k__Heunggongvirae	p__Uroviricota	c__Caudoviricetes	o__	f__
ELSC_Abe_A3_NODE_58818_length_3420_cov_1.126025	0	lytic	5	0	0	Not-determined	Genome-fragment	NA	0	no viral genes detected	1	3420	3420	3420	3420	NA	NA	NA	NA	NA	NA
ELSC_Abe_A3_NODE_58840_length_3419_cov_1.898846	0	lytic	9	0	0	Not-determined	Genome-fragment	NA	0	no viral genes detected	1	3419	3419	3419	3419	NA	NA	NA	NA	NA	NA
ELSC_Abe_A3_NODE_58849_length_3419_cov_1.293439	1	lytic	4	2	0	Low-quality	Genome-fragment	6.46	0		1	3419	3419	3419	3419	r__Duplodnaviria	k__Heunggongvirae	p__Uroviricota	c__Caudoviricetes	o__	f__
ELSC_Abe_A3_NODE_591865_length_1001_cov_0.553776	0	lytic	4	2	0	Low-quality	Genome-fragment	1.31	0		1	1001	1001	1001	1001	r__Duplodnaviria	k__Heunggongvirae	p__Uroviricota	c__Caudoviricetes	o__	f__
ELSC_Abe_A3_NODE_59188_length_3410_cov_2.443801	0	lytic	5	0	1	Not-determined	Genome-fragment	NA	0	no viral genes detected	1	3410	3410	3410	3410	r__Duplodnaviria	k__Heunggongvirae	p__Uroviricota	c__Caudoviricetes	o__	f__
ELSC_Abe_A3_NODE_59209_length_3410_cov_1.200122	0	lytic	4	0	0	Not-determined	Genome-fragment	NA	0	no viral genes detected	1	3410	3410	3410	3410	NA	NA	NA	NA	NA	NA
ELSC_Abe_A3_NODE_592443_length_1000_cov_1.019473	0	lytic	4	1	0	Low-quality	Genome-fragment	0.53	0		1	1000	1000	1000	1000	NA	NA	NA	NA	NA	NA
ELSC_Abe_A3_NODE_5933_length_10144_cov_1.524409	3	lytic	11	0	1	Not-determined	Genome-fragment	NA	0	no viral genes detected	1	10144	10144	10144	10144	r__Duplodnaviria	k__Heunggongvirae	p__Uroviricota	c__Caudoviricetes	o__	f__
ELSC_Abe_A3_NODE_59364_length_3405_cov_1.877059	0	lytic	4	1	0	Low-quality	Genome-fragment	6.53	0		1	3405	3405	3405	3405	r__Duplodnaviria	k__Heunggongvirae	p__Uroviricota	c__Caudoviricetes	o__	f__
ELSC_Abe_A3_NODE_59426_length_3404_cov_1.157766	0	lytic	7	2	0	Low-quality	Genome-fragment	1.97	0		1	3404	3404	3404	3404	r__Duplodnaviria	k__Heunggongvirae	p__Uroviricota	c__Caudoviricetes	o__	f__
ELSC_Abe_A3_NODE_5949_length_10136_cov_1.447597	0	lytic	16	5	0	Low-quality	Genome-fragment	11.56	0		1	10136	10136	10136	10136	r__Duplodnaviria	k__Heunggongvirae	p__Uroviricota	c__Caudoviricetes	o__	f__
ELSC_Abe_A3_NODE_5968_length_10124_cov_2.123437	4	lytic	15	5	0	Low-quality	Genome-fragment	15.05	0		1	10124	10124	10124	10124	r__Duplodnaviria	k__Heunggongvirae	p__Uroviricota	c__Caudoviricetes	o__	f__
ELSC_Abe_A3_NODE_59761_length_3395_cov_1.204712	0	lytic	6	0	1	Not-determined	Genome-fragment	NA	0	no viral genes detected	1	3395	3395	3395	3395	r__Duplodnaviria	k__Heunggongvirae	p__Uroviricota	c__Caudoviricetes	o__	f__
ELSC_Abe_A3_NODE_600_length_27496_cov_2.265592	3	lytic	36	9	0	Low-quality	Genome-fragment	38	0		1	27496	27496	27496	27496	r__Duplodnaviria	k__Heunggongvirae	p__Uroviricota	c__Caudoviricetes	o__	f__
ELSC_Abe_A3_NODE_60184_length_3383_cov_1.626229	0	lytic	7	0	0	Not-determined	Genome-fragment	NA	0	no viral genes detected	1	3383	3383	3383	3383	NA	NA	NA	NA	NA	NA
ELSC_Abe_A3_NODE_60501_length_3374_cov_1.233138	1	lytic	7	1	0	Low-quality	Genome-fragment	1.83	0		1	3374	3374	3374	3374	r__Duplodnaviria	k__Heunggongvirae	p__Uroviricota	c__Caudoviricetes	o__	f__
ELSC_Abe_A3_NODE_60506_length_3374_cov_0.794580	3	lytic	7	3	0	Low-quality	Genome-fragment	7.07	0		1	3374	3374	3374	3374	r__Duplodnaviria	k__Heunggongvirae	p__Uroviricota	c__Caudoviricetes	o__	f__
ELSC_Abe_A3_NODE_6073_length_10036_cov_1.281259	2	lytic	13	1	2	Low-quality	Genome-fragment	5.97	0		1	10036	10036	10036	10036	r__Duplodnaviria	k__Heunggongvirae	p__Uroviricota	c__Caudoviricetes	o__	f__
ELSC_Abe_A3_NODE_6085_length_10023_cov_1.876617	0	lytic	21	7	0	Low-quality	Genome-fragment	7.23	0		1	10023	10023	10023	10023	r__Duplodnaviria	k__Heunggongvirae	p__Uroviricota	c__Caudoviricetes	o__	f__
ELSC_Abe_A3_NODE_61824_length_3337_cov_1.323676	2	lytic	6	4	0	Low-quality	Genome-fragment	6.62	0		1	3337	3337	3337	3337	r__Duplodnaviria	k__Heunggongvirae	p__Uroviricota	c__Caudoviricetes	o__	f__
ELSC_Abe_A3_NODE_62233_length_3325_cov_2.261726	0	lytic	6	1	1	Not-determined	Genome-fragment	NA	0		1	3325	3325	3325	3325	NA	NA	NA	NA	NA	NA
ELSC_Abe_A3_NODE_62627_length_3315_cov_1.509724	0	lytic	4	0	1	Not-determined	Genome-fragment	NA	0	no viral genes detected	1	3315	3315	3315	3315	NA	NA	NA	NA	NA	NA
ELSC_Abe_A3_NODE_62670_length_3314_cov_1.236586	0	lytic	5	0	0	Not-determined	Genome-fragment	NA	0	no viral genes detected	1	3314	3314	3314	3314	NA	NA	NA	NA	NA	NA
ELSC_Abe_A3_NODE_62680_length_3314_cov_0.786633	0	lytic	5	1	0	Low-quality	Genome-fragment	1.78	0		1	3314	3314	3314	3314	r__Duplodnaviria	k__Heunggongvirae	p__Uroviricota	c__Caudoviricetes	o__	f__
ELSC_Abe_A3_NODE_6270_length_9888_cov_1.547895	1	lytic	12	3	0	Low-quality	Genome-fragment	12.78	0		1	9888	9888	9888	9888	r__Duplodnaviria	k__Heunggongvirae	p__Uroviricota	c__Caudoviricetes	o__	f__
ELSC_Abe_A3_NODE_62918_length_3307_cov_1.465409	0	lytic	6	1	0	Low-quality	Genome-fragment	2.11	0		1	3307	3307	3307	3307	r__Duplodnaviria	k__Heunggongvirae	p__Uroviricota	c__Caudoviricetes	o__	f__
ELSC_Abe_A3_NODE_63030_length_3304_cov_1.578848	3	lytic	9	7	0	Low-quality	Genome-fragment	5.06	0		1	3304	3304	3304	3304	r__Duplodnaviria	k__Heunggongvirae	p__Uroviricota	c__Caudoviricetes	o__	f__
ELSC_Abe_A3_NODE_63068_length_3303_cov_1.763224	0	lytic	7	0	0	Not-determined	Genome-fragment	NA	0	no viral genes detected	1	3303	3303	3303	3303	NA	NA	NA	NA	NA	NA
ELSC_Abe_A3_NODE_6320_length_9859_cov_1.742499	5	lytic	11	7	0	Low-quality	Genome-fragment	18.9	0		1	9859	9859	9859	9859	r__Duplodnaviria	k__Heunggongvirae	p__Uroviricota	c__Caudoviricetes	o__	f__
ELSC_Abe_A3_NODE_6322_length_9856_cov_2.100627	0	lytic	7	0	2	Not-determined	Genome-fragment	NA	0	no viral genes detected	1	9856	9856	9856	9856	NA	NA	NA	NA	NA	NA
ELSC_Abe_A3_NODE_63238_length_3299_cov_1.166772	0	lytic	5	1	0	Low-quality	Genome-fragment	2.95	0		1	3299	3299	3299	3299	r__Duplodnaviria	k__Heunggongvirae	p__Uroviricota	c__Caudoviricetes	o__	f__
ELSC_Abe_A3_NODE_63512_length_3292_cov_1.105845	0	lytic	6	0	1	Not-determined	Genome-fragment	NA	0	no viral genes detected	1	3292	3292	3292	3292	r__Duplodnaviria	k__Heunggongvirae	p__Uroviricota	c__Caudoviricetes	o__	f__
ELSC_Abe_A3_NODE_63514_length_3292_cov_1.022749	1	lytic	7	4	0	Low-quality	Genome-fragment	4.74	0		1	3292	3292	3292	3292	r__Duplodnaviria	k__Heunggongvirae	p__Uroviricota	c__Caudoviricetes	o__	f__
ELSC_Abe_A3_NODE_63587_length_3290_cov_1.237433	1	lytic	7	1	0	Low-quality	Genome-fragment	2.94	0		1	3290	3290	3290	3290	r__Duplodnaviria	k__Heunggongvirae	p__Uroviricota	c__Caudoviricetes	o__	f__
ELSC_Abe_A3_NODE_63592_length_3290_cov_1.039519	2	lytic	7	2	0	Low-quality	Genome-fragment	1.47	0		1	3290	3290	3290	3290	r__Duplodnaviria	k__Heunggongvirae	p__Uroviricota	c__Caudoviricetes	o__	f__
ELSC_Abe_A3_NODE_63688_length_3287_cov_3.896519	0	lytic	4	0	0	Not-determined	Genome-fragment	NA	0	no viral genes detected	1	3287	3287	3287	3287	NA	NA	NA	NA	NA	NA
ELSC_Abe_A3_NODE_63992_length_3280_cov_1.851253	0	lytic	5	0	0	Not-determined	Genome-fragment	NA	0	no viral genes detected	1	3280	3280	3280	3280	NA	NA	NA	NA	NA	NA
ELSC_Abe_A3_NODE_64173_length_3276_cov_1.133058	0	lytic	8	3	0	Low-quality	Genome-fragment	6.85	0		1	3276	3276	3276	3276	r__Duplodnaviria	k__Heunggongvirae	p__Uroviricota	c__Caudoviricetes	o__	f__
ELSC_Abe_A3_NODE_64227_length_3275_cov_0.861182	1	lytic	7	2	0	Low-quality	Genome-fragment	3.18	0		1	3275	3275	3275	3275	r__Duplodnaviria	k__Heunggongvirae	p__Uroviricota	c__Caudoviricetes	o__	f__
ELSC_Abe_A3_NODE_64242_length_3274_cov_2.510645	0	lytic	4	0	0	Low-quality	Genome-fragment	2.89	0	no viral genes detected	1	3274	3274	3274	3274	NA	NA	NA	NA	NA	NA
ELSC_Abe_A3_NODE_6429_length_9793_cov_3.263501	0	lytic	4	2	0	Low-quality	Genome-fragment	1.5	0		1	9793	9793	9793	9793	r__Duplodnaviria	k__Heunggongvirae	p__Uroviricota	c__Caudoviricetes	o__	f__
ELSC_Abe_A3_NODE_64420_length_3270_cov_0.654152	0	lytic	7	3	0	Low-quality	Genome-fragment	5.05	0		1	3270	3270	3270	3270	r__Duplodnaviria	k__Heunggongvirae	p__Uroviricota	c__Caudoviricetes	o__	f__
ELSC_Abe_A3_NODE_64489_length_3268_cov_0.904171	2	lytic	6	1	0	Low-quality	Genome-fragment	5.34	0		1	3268	3268	3268	3268	r__Duplodnaviria	k__Heunggongvirae	p__Uroviricota	c__Caudoviricetes	o__	f__
ELSC_Abe_A3_NODE_64567_length_3266_cov_1.099395	0	lytic	6	0	0	Low-quality	Genome-fragment	1.81	0	no viral genes detected	1	3266	3266	3266	3266	r__Duplodnaviria	k__Heunggongvirae	p__Uroviricota	c__Caudoviricetes	o__	f__
ELSC_Abe_A3_NODE_64685_length_3263_cov_1.206314	0	lytic	4	0	2	Not-determined	Genome-fragment	NA	0	no viral genes detected	1	3263	3263	3263	3263	r__Duplodnaviria	k__Heunggongvirae	p__Uroviricota	c__Caudoviricetes	o__	f__
ELSC_Abe_A3_NODE_64966_length_3256_cov_0.962288	0	lytic	5	1	0	Low-quality	Genome-fragment	3.61	0		1	3256	3256	3256	3256	r__Duplodnaviria	k__Heunggongvirae	p__Uroviricota	c__Caudoviricetes	o__	f__
ELSC_Abe_A3_NODE_64991_length_3255_cov_1.587596	0	lysogenic	8	0	0	Not-determined	Genome-fragment	NA	0	no viral genes detected	1	3255	3255	3255	3255	NA	NA	NA	NA	NA	NA
ELSC_Abe_A3_NODE_65002_length_3255_cov_1.154092	1	lytic	4	2	0	Low-quality	Genome-fragment	1.81	0		1	3255	3255	3255	3255	r__Duplodnaviria	k__Heunggongvirae	p__Uroviricota	c__Caudoviricetes	o__	f__Straboviridae
ELSC_Abe_A3_NODE_65200_length_3250_cov_1.606788	2	lytic	4	3	0	Low-quality	Genome-fragment	2.83	0		1	3250	3250	3250	3250	r__Duplodnaviria	k__Heunggongvirae	p__Uroviricota	c__Caudoviricetes	o__	f__
ELSC_Abe_A3_NODE_65450_length_3244_cov_1.050369	1	lytic	4	1	0	Low-quality	Genome-fragment	4.76	0		1	3244	3244	3244	3244	r__Duplodnaviria	k__Heunggongvirae	p__Uroviricota	c__Caudoviricetes	o__	f__
ELSC_Abe_A3_NODE_6562_length_9714_cov_1.963597	1	lytic	9	4	0	Low-quality	Genome-fragment	7.85	0		1	9714	9714	9714	9714	r__Duplodnaviria	k__Heunggongvirae	p__Uroviricota	c__Caudoviricetes	o__	f__Demerecviridae
ELSC_Abe_A3_NODE_65658_length_3239_cov_1.366967	2	lytic	5	5	0	Low-quality	Genome-fragment	3.88	0		1	3239	3239	3239	3239	r__Duplodnaviria	k__Heunggongvirae	p__Uroviricota	c__Caudoviricetes	o__	f__
ELSC_Abe_A3_NODE_65667_length_3239_cov_1.067802	0	lytic	6	3	0	Low-quality	Genome-fragment	1.51	0		1	3239	3239	3239	3239	r__Duplodnaviria	k__Heunggongvirae	p__Uroviricota	c__Caudoviricetes	o__	f__
ELSC_Abe_A3_NODE_65696_length_3238_cov_1.881710	0	lytic	5	0	2	Low-quality	Genome-fragment	3.22	0	no viral genes detected	1	3238	3238	3238	3238	NA	NA	NA	NA	NA	NA
ELSC_Abe_A3_NODE_65753_length_3237_cov_0.882958	1	lytic	8	0	0	Not-determined	Genome-fragment	NA	0	no viral genes detected	1	3237	3237	3237	3237	r__Duplodnaviria	k__Heunggongvirae	p__Uroviricota	c__Caudoviricetes	o__	f__
ELSC_Abe_A3_NODE_65922_length_3232_cov_1.758132	0	lytic	7	0	0	Not-determined	Genome-fragment	NA	0	no viral genes detected	1	3232	3232	3232	3232	r__Varidnaviria	k__Bamfordvirae	p__Preplasmiviricota	c__Tectiliviricetes	o__Kalamavirales	f__
ELSC_Abe_A3_NODE_65940_length_3232_cov_0.755878	3	lytic	4	2	0	Low-quality	Genome-fragment	7.21	0		1	3232	3232	3232	3232	r__Duplodnaviria	k__Heunggongvirae	p__Uroviricota	c__Caudoviricetes	o__	f__
ELSC_Abe_A3_NODE_6603_length_9684_cov_1.628649	3	lytic	12	6	1	Low-quality	Genome-fragment	13.36	0		1	9684	9684	9684	9684	r__Duplodnaviria	k__Heunggongvirae	p__Uroviricota	c__Caudoviricetes	o__	f__
ELSC_Abe_A3_NODE_6626_length_9662_cov_1.748086	0	lysogenic	23	0	0	Not-determined	Genome-fragment	NA	0	no viral genes detected	1	9662	9662	9662	9662	NA	NA	NA	NA	NA	NA
ELSC_Abe_A3_NODE_66275_length_3224_cov_0.938005	1	lytic	4	1	0	Low-quality	Genome-fragment	6.11	0		1	3224	3224	3224	3224	r__Duplodnaviria	k__Heunggongvirae	p__Uroviricota	c__Caudoviricetes	o__	f__
ELSC_Abe_A3_NODE_66575_length_3216_cov_1.647135	0	lytic	4	0	0	Not-determined	Genome-fragment	NA	0	no viral genes detected	1	3216	3216	3216	3216	r__Duplodnaviria	k__Heunggongvirae	p__Uroviricota	c__Caudoviricetes	o__	f__
ELSC_Abe_A3_NODE_66723_length_3212_cov_1.533549	0	lytic	6	0	1	Not-determined	Genome-fragment	NA	0	no viral genes detected	1	3212	3212	3212	3212	NA	NA	NA	NA	NA	NA
ELSC_Abe_A3_NODE_66833_length_3209_cov_1.553861	0	lytic	5	1	0	Low-quality	Genome-fragment	4.85	0		1	3209	3209	3209	3209	NA	NA	NA	NA	NA	NA
ELSC_Abe_A3_NODE_67103_length_3203_cov_0.859883	0	lytic	4	1	0	Low-quality	Genome-fragment	5.39	0		1	3203	3203	3203	3203	r__Duplodnaviria	k__Heunggongvirae	p__Uroviricota	c__Caudoviricetes	o__	f__
ELSC_Abe_A3_NODE_67423_length_3195_cov_0.941982	2	lytic	6	3	0	Low-quality	Genome-fragment	6.41	0		1	3195	3195	3195	3195	r__Duplodnaviria	k__Heunggongvirae	p__Uroviricota	c__Caudoviricetes	o__	f__
ELSC_Abe_A3_NODE_67489_length_3193_cov_1.492825	1	lytic	7	2	0	Low-quality	Genome-fragment	1.1	0		1	3193	3193	3193	3193	r__Duplodnaviria	k__Heunggongvirae	p__Uroviricota	c__Caudoviricetes	o__	f__
ELSC_Abe_A3_NODE_67498_length_3193_cov_1.177430	0	lytic	8	0	0	Not-determined	Genome-fragment	NA	0	no viral genes detected	1	3193	3193	3193	3193	NA	NA	NA	NA	NA	NA
ELSC_Abe_A3_NODE_67657_length_3189_cov_1.380797	1	lytic	6	0	0	Not-determined	Genome-fragment	NA	0	no viral genes detected	1	3189	3189	3189	3189	r__Duplodnaviria	k__Heunggongvirae	p__Uroviricota	c__Caudoviricetes	o__	f__
ELSC_Abe_A3_NODE_67851_length_3184_cov_1.211973	0	lytic	4	4	0	Low-quality	Genome-fragment	1.06	0		1	3184	3184	3184	3184	r__Duplodnaviria	k__Heunggongvirae	p__Uroviricota	c__Caudoviricetes	o__	f__
ELSC_Abe_A3_NODE_67961_length_3181_cov_2.714473	0	lytic	4	2	1	Low-quality	Genome-fragment	3.13	48.63		1	3181	3181	3181	3181	NA	NA	NA	NA	NA	NA
ELSC_Abe_A3_NODE_67_length_67697_cov_2.295072_fragment_1	1	lysogenic	62	4	5	Low-quality	Genome-fragment	32.57	14.51		1	59296	59296	59296	59296	r__Duplodnaviria	k__Heunggongvirae	p__Uroviricota	c__Caudoviricetes	o__	f__
ELSC_Abe_A3_NODE_68005_length_3180_cov_2.621356	0	lytic	4	0	0	Not-determined	Genome-fragment	NA	0	no viral genes detected	1	3180	3180	3180	3180	NA	NA	NA	NA	NA	NA
ELSC_Abe_A3_NODE_68128_length_3177_cov_1.897049	0	lytic	4	0	0	Not-determined	Genome-fragment	NA	0	no viral genes detected	1	3177	3177	3177	3177	r__Duplodnaviria	k__Heunggongvirae	p__Uroviricota	c__Caudoviricetes	o__	f__
ELSC_Abe_A3_NODE_68130_length_3177_cov_1.802623	0	lytic	6	0	0	Not-determined	Genome-fragment	NA	0	no viral genes detected	1	3177	3177	3177	3177	r__Duplodnaviria	k__Heunggongvirae	p__Uroviricota	c__Caudoviricetes	o__	f__
ELSC_Abe_A3_NODE_68139_length_3177_cov_1.056393	2	lytic	5	2	0	Low-quality	Genome-fragment	6.86	0		1	3177	3177	3177	3177	r__Duplodnaviria	k__Heunggongvirae	p__Uroviricota	c__Caudoviricetes	o__	f__
ELSC_Abe_A3_NODE_68193_length_3175_cov_5.952100	0	lytic	7	0	0	Not-determined	Genome-fragment	NA	0	no viral genes detected	1	3175	3175	3175	3175	r__Duplodnaviria	k__Heunggongvirae	p__Uroviricota	c__Caudoviricetes	o__	f__
ELSC_Abe_A3_NODE_68278_length_3174_cov_1.254020	1	lytic	4	0	0	Not-determined	Genome-fragment	NA	0	no viral genes detected	1	3174	3174	3174	3174	r__Duplodnaviria	k__Heunggongvirae	p__Uroviricota	c__Caudoviricetes	o__	f__
ELSC_Abe_A3_NODE_68598_length_3167_cov_0.757566	1	lytic	6	2	0	Low-quality	Genome-fragment	5.8	0		1	3167	3167	3167	3167	r__Duplodnaviria	k__Heunggongvirae	p__Uroviricota	c__Caudoviricetes	o__	f__
ELSC_Abe_A3_NODE_68999_length_3157_cov_1.361716	0	lytic	6	2	0	Low-quality	Genome-fragment	1.44	0		1	3157	3157	3157	3157	r__Duplodnaviria	k__Heunggongvirae	p__Uroviricota	c__Caudoviricetes	o__	f__
ELSC_Abe_A3_NODE_69104_length_3155_cov_1.054822	2	lytic	5	5	0	Low-quality	Genome-fragment	4.14	0		1	3155	3155	3155	3155	r__Duplodnaviria	k__Heunggongvirae	p__Uroviricota	c__Caudoviricetes	o__	f__
ELSC_Abe_A3_NODE_69516_length_3146_cov_0.992713	0	lytic	7	0	1	Not-determined	Genome-fragment	NA	0	no viral genes detected	1	3146	3146	3146	3146	r__Duplodnaviria	k__Heunggongvirae	p__Uroviricota	c__Caudoviricetes	o__	f__
ELSC_Abe_A3_NODE_69518_length_3146_cov_0.758198	0	lytic	6	0	0	Low-quality	Genome-fragment	2.6	0	no viral genes detected	1	3146	3146	3146	3146	r__Duplodnaviria	k__Heunggongvirae	p__Uroviricota	c__Caudoviricetes	o__	f__
ELSC_Abe_A3_NODE_69639_length_3143_cov_0.928050	0	lytic	5	1	0	Low-quality	Genome-fragment	0.88	0		1	3143	3143	3143	3143	r__Duplodnaviria	k__Heunggongvirae	p__Uroviricota	c__Caudoviricetes	o__	f__
ELSC_Abe_A3_NODE_69791_length_3140_cov_1.073349	0	lytic	8	0	0	Not-determined	Genome-fragment	NA	0	no viral genes detected	1	3140	3140	3140	3140	r__Duplodnaviria	k__Heunggongvirae	p__Uroviricota	c__Caudoviricetes	o__	f__
ELSC_Abe_A3_NODE_69849_length_3139_cov_0.762616	0	lytic	6	1	1	Low-quality	Genome-fragment	1.12	47.44		1	3139	3139	3139	3139	r__Duplodnaviria	k__Heunggongvirae	p__Uroviricota	c__Caudoviricetes	o__	f__
ELSC_Abe_A3_NODE_70274_length_3129_cov_1.125583	0	lytic	5	1	0	Low-quality	Genome-fragment	1.08	0		1	3129	3129	3129	3129	r__Duplodnaviria	k__Heunggongvirae	p__Uroviricota	c__Caudoviricetes	o__	f__
ELSC_Abe_A3_NODE_7053_length_9374_cov_1.752785	2	lytic	10	4	0	Low-quality	Genome-fragment	9.48	0		1	9374	9374	9374	9374	r__Duplodnaviria	k__Heunggongvirae	p__Uroviricota	c__Caudoviricetes	o__	f__
ELSC_Abe_A3_NODE_7074_length_9361_cov_1.275720	0	lytic	7	0	1	Low-quality	Genome-fragment	11.21	0	no viral genes detected	1	9361	9361	9361	9361	NA	NA	NA	NA	NA	NA
ELSC_Abe_A3_NODE_70803_length_3117_cov_1.203679	0	lytic	7	0	0	Not-determined	Genome-fragment	NA	0	no viral genes detected	1	3117	3117	3117	3117	r__Duplodnaviria	k__Heunggongvirae	p__Uroviricota	c__Caudoviricetes	o__	f__
ELSC_Abe_A3_NODE_70966_length_3113_cov_1.547555	0	lytic	4	0	0	Not-determined	Genome-fragment	NA	0	no viral genes detected	1	3113	3113	3113	3113	NA	NA	NA	NA	NA	NA
ELSC_Abe_A3_NODE_71057_length_3111_cov_1.439008	0	lytic	9	0	0	Not-determined	Genome-fragment	NA	0	no viral genes detected	1	3111	3111	3111	3111	r__Duplodnaviria	k__Heunggongvirae	p__Uroviricota	c__Caudoviricetes	o__	f__
ELSC_Abe_A3_NODE_71058_length_3111_cov_1.381367	5	lytic	8	4	0	Low-quality	Genome-fragment	5.69	0		1	3111	3111	3111	3111	r__Duplodnaviria	k__Heunggongvirae	p__Uroviricota	c__Caudoviricetes	o__	f__
ELSC_Abe_A3_NODE_71703_length_3096_cov_1.403840	0	lytic	6	0	0	Not-determined	Genome-fragment	NA	0	no viral genes detected	1	3096	3096	3096	3096	NA	NA	NA	NA	NA	NA
ELSC_Abe_A3_NODE_71759_length_3095_cov_1.360512	1	lytic	4	1	0	Low-quality	Genome-fragment	4.08	0		1	3095	3095	3095	3095	r__Duplodnaviria	k__Heunggongvirae	p__Uroviricota	c__Caudoviricetes	o__	f__
ELSC_Abe_A3_NODE_717_length_25370_cov_1.621955	1	lytic	23	0	0	Not-determined	Genome-fragment	NA	0	no viral genes detected	1	25370	25370	25370	25370	r__Varidnaviria	k__Bamfordvirae	p__Nucleocytoviricota	c__Megaviricetes	o__Algavirales	f__
ELSC_Abe_A3_NODE_71821_length_3094_cov_1.136839	0	lytic	7	1	0	Low-quality	Genome-fragment	1.77	0		1	3094	3094	3094	3094	r__Duplodnaviria	k__Heunggongvirae	p__Uroviricota	c__Caudoviricetes	o__	f__
ELSC_Abe_A3_NODE_71877_length_3093_cov_0.974713	0	lytic	5	1	1	Low-quality	Genome-fragment	1.12	13.71		1	3093	3093	3093	3093	NA	NA	NA	NA	NA	NA
ELSC_Abe_A3_NODE_71911_length_3092_cov_1.448567	2	lytic	4	2	0	Low-quality	Genome-fragment	6.81	0		1	3092	3092	3092	3092	r__Duplodnaviria	k__Heunggongvirae	p__Uroviricota	c__Caudoviricetes	o__	f__
ELSC_Abe_A3_NODE_71_length_66417_cov_4.853492	4	lytic	95	15	0	Medium-quality	Genome-fragment	89.48	0		1	66417	66417	66417	66417	r__Duplodnaviria	k__Heunggongvirae	p__Uroviricota	c__Caudoviricetes	o__	f__
ELSC_Abe_A3_NODE_72077_length_3088_cov_2.780817	0	lysogenic	8	0	0	Not-determined	Genome-fragment	NA	0	no viral genes detected	1	3088	3088	3088	3088	NA	NA	NA	NA	NA	NA
ELSC_Abe_A3_NODE_72324_length_3083_cov_2.071042	0	lytic	9	0	0	Not-determined	Genome-fragment	NA	0	no viral genes detected	1	3083	3083	3083	3083	NA	NA	NA	NA	NA	NA
ELSC_Abe_A3_NODE_72487_length_3080_cov_1.428039	0	lysogenic	7	0	0	Not-determined	Genome-fragment	NA	0	no viral genes detected	1	3080	3080	3080	3080	NA	NA	NA	NA	NA	NA
ELSC_Abe_A3_NODE_72615_length_3077_cov_1.465763	0	lytic	8	0	0	Low-quality	Genome-fragment	6.86	0	no viral genes detected	1	3077	3077	3077	3077	r__Duplodnaviria	k__Heunggongvirae	p__Uroviricota	c__Caudoviricetes	o__	f__
ELSC_Abe_A3_NODE_72681_length_3076_cov_1.282130	1	lytic	5	1	1	Low-quality	Genome-fragment	1.73	47.72		1	3076	3076	3076	3076	r__Duplodnaviria	k__Heunggongvirae	p__Uroviricota	c__Caudoviricetes	o__	f__
ELSC_Abe_A3_NODE_72764_length_3074_cov_2.004411	2	lytic	4	2	0	Low-quality	Genome-fragment	2.28	0		1	3074	3074	3074	3074	r__Duplodnaviria	k__Heunggongvirae	p__Uroviricota	c__Caudoviricetes	o__	f__
ELSC_Abe_A3_NODE_7277_length_9250_cov_2.165735	2	lytic	14	0	1	Not-determined	Genome-fragment	NA	0	no viral genes detected	1	9250	9250	9250	9250	r__Duplodnaviria	k__Heunggongvirae	p__Uroviricota	c__Caudoviricetes	o__	f__
ELSC_Abe_A3_NODE_73174_length_3066_cov_1.200068	2	lytic	7	1	0	Low-quality	Genome-fragment	5.51	0		1	3066	3066	3066	3066	r__Duplodnaviria	k__Heunggongvirae	p__Uroviricota	c__Caudoviricetes	o__	f__
ELSC_Abe_A3_NODE_73278_length_3064_cov_1.295199	0	lytic	7	0	0	Low-quality	Genome-fragment	2.64	0	no viral genes detected	1	3064	3064	3064	3064	NA	NA	NA	NA	NA	NA
ELSC_Abe_A3_NODE_73368_length_3062_cov_1.451107	0	lytic	4	0	0	Not-determined	Genome-fragment	NA	0	no viral genes detected	1	3062	3062	3062	3062	NA	NA	NA	NA	NA	NA
ELSC_Abe_A3_NODE_73478_length_3060_cov_1.276509	3	lytic	5	3	0	Low-quality	Genome-fragment	3.85	0		1	3060	3060	3060	3060	r__Duplodnaviria	k__Heunggongvirae	p__Uroviricota	c__Caudoviricetes	o__	f__
ELSC_Abe_A3_NODE_73655_length_3056_cov_1.317515	1	lytic	6	3	0	Low-quality	Genome-fragment	3.78	0		1	3056	3056	3056	3056	r__Duplodnaviria	k__Heunggongvirae	p__Uroviricota	c__Caudoviricetes	o__	f__
ELSC_Abe_A3_NODE_73693_length_3055_cov_1.874317	0	lytic	6	1	0	Low-quality	Genome-fragment	2.04	0		1	3055	3055	3055	3055	r__Duplodnaviria	k__Heunggongvirae	p__Uroviricota	c__Caudoviricetes	o__	f__
ELSC_Abe_A3_NODE_73917_length_3050_cov_1.534725	1	lytic	6	1	0	Low-quality	Genome-fragment	4.29	0		1	3050	3050	3050	3050	r__Duplodnaviria	k__Heunggongvirae	p__Uroviricota	c__Caudoviricetes	o__	f__
ELSC_Abe_A3_NODE_73960_length_3049_cov_1.779945	1	lytic	5	2	0	Low-quality	Genome-fragment	2.9	0		1	3049	3049	3049	3049	r__Duplodnaviria	k__Heunggongvirae	p__Uroviricota	c__Caudoviricetes	o__	f__
ELSC_Abe_A3_NODE_739_length_25099_cov_2.649127	0	lytic	50	3	0	Low-quality	Genome-fragment	12.21	0		1	25099	25099	25099	25099	r__Duplodnaviria	k__Heunggongvirae	p__Uroviricota	c__Caudoviricetes	o__	f__
ELSC_Abe_A3_NODE_74299_length_3042_cov_1.211321	0	lytic	5	1	0	Low-quality	Genome-fragment	2.12	0		1	3042	3042	3042	3042	r__Duplodnaviria	k__Heunggongvirae	p__Uroviricota	c__Caudoviricetes	o__	f__
ELSC_Abe_A3_NODE_74302_length_3042_cov_1.166381	3	lytic	6	1	0	Low-quality	Genome-fragment	3.53	0		1	3042	3042	3042	3042	r__Duplodnaviria	k__Heunggongvirae	p__Uroviricota	c__Caudoviricetes	o__	f__
ELSC_Abe_A3_NODE_74482_length_3038_cov_1.849193	1	lytic	5	3	0	Low-quality	Genome-fragment	6.74	0		1	3038	3038	3038	3038	r__Duplodnaviria	k__Heunggongvirae	p__Uroviricota	c__Caudoviricetes	o__	f__
ELSC_Abe_A3_NODE_74644_length_3035_cov_1.515818	0	lytic	8	1	1	Low-quality	Genome-fragment	0.26	0		1	3035	3035	3035	3035	r__Varidnaviria	k__Bamfordvirae	p__Nucleocytoviricota	c__Megaviricetes	o__Imitervirales	f__
ELSC_Abe_A3_NODE_7477_length_9136_cov_1.623488	1	lytic	20	2	1	Low-quality	Genome-fragment	4.76	0		1	9136	9136	9136	9136	r__Duplodnaviria	k__Heunggongvirae	p__Uroviricota	c__Caudoviricetes	o__	f__
ELSC_Abe_A3_NODE_75057_length_3027_cov_0.899655	0	lytic	5	4	0	Low-quality	Genome-fragment	1.02	0		1	3027	3027	3027	3027	r__Duplodnaviria	k__Heunggongvirae	p__Uroviricota	c__Caudoviricetes	o__	f__
ELSC_Abe_A3_NODE_75350_length_3021_cov_1.533172	1	lytic	5	3	0	Low-quality	Genome-fragment	1.61	0		1	3021	3021	3021	3021	r__Duplodnaviria	k__Heunggongvirae	p__Uroviricota	c__Caudoviricetes	o__	f__
ELSC_Abe_A3_NODE_75395_length_3020_cov_1.978223	1	lytic	6	1	0	Low-quality	Genome-fragment	5.53	0		1	3020	3020	3020	3020	r__Duplodnaviria	k__Heunggongvirae	p__Uroviricota	c__Caudoviricetes	o__	f__
ELSC_Abe_A3_NODE_75410_length_3020_cov_1.123056	2	lytic	6	3	0	Low-quality	Genome-fragment	4.45	0		1	3020	3020	3020	3020	r__Duplodnaviria	k__Heunggongvirae	p__Uroviricota	c__Caudoviricetes	o__	f__
ELSC_Abe_A3_NODE_75453_length_3019_cov_1.197095	0	lysogenic	5	0	1	Not-determined	Genome-fragment	NA	0	no viral genes detected	1	3019	3019	3019	3019	r__Duplodnaviria	k__Heunggongvirae	p__Uroviricota	c__Caudoviricetes	o__	f__
ELSC_Abe_A3_NODE_7563_length_9081_cov_2.749721	0	lytic	13	0	1	Not-determined	Genome-fragment	NA	0	no viral genes detected	1	9081	9081	9081	9081	r__Duplodnaviria	k__Heunggongvirae	p__Uroviricota	c__Caudoviricetes	o__	f__
ELSC_Abe_A3_NODE_7578_length_9070_cov_13.753103	1	lytic	7	0	0	Not-determined	Genome-fragment	NA	0	no viral genes detected	1	9070	9070	9070	9070	r__Duplodnaviria	k__Heunggongvirae	p__Uroviricota	c__Caudoviricetes	o__	f__
ELSC_Abe_A3_NODE_75832_length_3011_cov_1.400139	0	lytic	4	1	0	Low-quality	Genome-fragment	3.21	0		1	3011	3011	3011	3011	r__Duplodnaviria	k__Heunggongvirae	p__Uroviricota	c__Caudoviricetes	o__	f__
ELSC_Abe_A3_NODE_7600_length_9058_cov_3.483708	2	lytic	14	3	0	Low-quality	Genome-fragment	16.01	0		1	9058	9058	9058	9058	r__Duplodnaviria	k__Heunggongvirae	p__Uroviricota	c__Caudoviricetes	o__	f__
ELSC_Abe_A3_NODE_76129_length_3004_cov_3.461592	1	lytic	4	1	0	Low-quality	Genome-fragment	5.6	0		1	3004	3004	3004	3004	r__Duplodnaviria	k__Heunggongvirae	p__Uroviricota	c__Caudoviricetes	o__	f__
ELSC_Abe_A3_NODE_76145_length_3004_cov_1.369135	0	lytic	10	2	0	Low-quality	Genome-fragment	4.02	0		1	3004	3004	3004	3004	r__Duplodnaviria	k__Heunggongvirae	p__Uroviricota	c__Caudoviricetes	o__	f__
ELSC_Abe_A3_NODE_7625_length_9047_cov_1.366928	2	lytic	8	3	0	Low-quality	Genome-fragment	2.53	0		1	9047	9047	9047	9047	r__Duplodnaviria	k__Heunggongvirae	p__Uroviricota	c__Caudoviricetes	o__	f__
ELSC_Abe_A3_NODE_7629_length_9044_cov_3.802624	2	lytic	12	3	0	Low-quality	Genome-fragment	13.11	0		1	9044	9044	9044	9044	r__Duplodnaviria	k__Heunggongvirae	p__Uroviricota	c__Caudoviricetes	o__	f__
ELSC_Abe_A3_NODE_76358_length_2999_cov_1.538649	0	lytic	7	2	0	Low-quality	Genome-fragment	2.21	0		1	2999	2999	2999	2999	r__Duplodnaviria	k__Heunggongvirae	p__Uroviricota	c__Caudoviricetes	o__	f__
ELSC_Abe_A3_NODE_7640_length_9040_cov_4.006059	5	lytic	13	7	0	Low-quality	Genome-fragment	13.02	0		1	9040	9040	9040	9040	r__Duplodnaviria	k__Heunggongvirae	p__Uroviricota	c__Caudoviricetes	o__	f__
ELSC_Abe_A3_NODE_76528_length_2996_cov_1.191356	3	lytic	5	3	0	Low-quality	Genome-fragment	6.64	0		1	2996	2996	2996	2996	r__Duplodnaviria	k__Heunggongvirae	p__Uroviricota	c__Caudoviricetes	o__	f__
ELSC_Abe_A3_NODE_76597_length_2995_cov_0.718619	0	lytic	7	0	0	Not-determined	Genome-fragment	NA	0	no viral genes detected	1	2995	2995	2995	2995	r__Duplodnaviria	k__Heunggongvirae	p__Uroviricota	c__Caudoviricetes	o__	f__
ELSC_Abe_A3_NODE_76656_length_2993_cov_2.737962	1	lytic	6	1	0	Low-quality	Genome-fragment	8.32	0		1	2993	2993	2993	2993	r__Duplodnaviria	k__Heunggongvirae	p__Uroviricota	c__Caudoviricetes	o__	f__
ELSC_Abe_A3_NODE_76658_length_2993_cov_2.179693	0	lytic	6	0	1	Not-determined	Genome-fragment	NA	0	no viral genes detected	1	2993	2993	2993	2993	NA	NA	NA	NA	NA	NA
ELSC_Abe_A3_NODE_76751_length_2991_cov_2.564595	0	lytic	4	0	1	Not-determined	Genome-fragment	NA	0	no viral genes detected	1	2991	2991	2991	2991	NA	NA	NA	NA	NA	NA
ELSC_Abe_A3_NODE_7675_length_9027_cov_1.483820	0	lytic	19	3	0	Low-quality	Genome-fragment	9.49	0		1	9027	9027	9027	9027	r__Duplodnaviria	k__Heunggongvirae	p__Uroviricota	c__Caudoviricetes	o__	f__
ELSC_Abe_A3_NODE_76775_length_2991_cov_1.302723	0	lytic	4	1	0	Low-quality	Genome-fragment	1.15	0		1	2991	2991	2991	2991	r__Duplodnaviria	k__Heunggongvirae	p__Uroviricota	c__Caudoviricetes	o__	f__
ELSC_Abe_A3_NODE_76800_length_2990_cov_8.465945	0	lytic	7	0	1	Low-quality	Genome-fragment	16.31	0	no viral genes detected	1	2990	2990	2990	2990	r__Varidnaviria	k__Helvetiavirae	p__Dividoviricota	c__Laserviricetes	o__Halopanivirales	f__
ELSC_Abe_A3_NODE_76847_length_2990_cov_1.002445	1	lytic	5	1	0	Low-quality	Genome-fragment	1.78	0		1	2990	2990	2990	2990	r__Duplodnaviria	k__Heunggongvirae	p__Uroviricota	c__Caudoviricetes	o__	f__
ELSC_Abe_A3_NODE_76855_length_2989_cov_11.665968	0	lytic	7	0	0	Not-determined	Genome-fragment	NA	0	no viral genes detected	1	2989	2989	2989	2989	NA	NA	NA	NA	NA	NA
ELSC_Abe_A3_NODE_77082_length_2985_cov_1.304059	1	lytic	7	2	0	Low-quality	Genome-fragment	3.65	0		1	2985	2985	2985	2985	r__Duplodnaviria	k__Heunggongvirae	p__Uroviricota	c__Caudoviricetes	o__	f__
ELSC_Abe_A3_NODE_77178_length_2983_cov_1.290966	0	lytic	6	0	0	Not-determined	Genome-fragment	NA	0	no viral genes detected	1	2983	2983	2983	2983	NA	NA	NA	NA	NA	NA
ELSC_Abe_A3_NODE_77250_length_2981_cov_2.608619	0	lytic	7	0	0	Not-determined	Genome-fragment	NA	0	no viral genes detected	1	2981	2981	2981	2981	r__Varidnaviria	k__Helvetiavirae	p__Dividoviricota	c__Laserviricetes	o__Halopanivirales	f__
ELSC_Abe_A3_NODE_77491_length_2977_cov_0.894035	0	lytic	4	0	0	Not-determined	Genome-fragment	NA	0	no viral genes detected	1	2977	2977	2977	2977	r__Duplodnaviria	k__Heunggongvirae	p__Uroviricota	c__Caudoviricetes	o__	f__
ELSC_Abe_A3_NODE_77502_length_2976_cov_4.008775	0	lytic	6	0	0	Not-determined	Genome-fragment	NA	0	no viral genes detected	1	2976	2976	2976	2976	NA	NA	NA	NA	NA	NA
ELSC_Abe_A3_NODE_77526_length_2976_cov_1.791155	0	lytic	6	0	1	Not-determined	Genome-fragment	NA	0	no viral genes detected	1	2976	2976	2976	2976	NA	NA	NA	NA	NA	NA
ELSC_Abe_A3_NODE_77540_length_2976_cov_1.221130	0	lytic	4	0	0	Not-determined	Genome-fragment	NA	0	no viral genes detected	1	2976	2976	2976	2976	r__Duplodnaviria	k__Heunggongvirae	p__Uroviricota	c__Caudoviricetes	o__	f__
ELSC_Abe_A3_NODE_77603_length_2975_cov_0.984551	0	lytic	4	0	1	Not-determined	Genome-fragment	NA	0	no viral genes detected	1	2975	2975	2975	2975	r__Duplodnaviria	k__Heunggongvirae	p__Uroviricota	c__Caudoviricetes	o__	f__
ELSC_Abe_A3_NODE_77719_length_2973_cov_0.988756	0	lytic	4	0	0	Not-determined	Genome-fragment	NA	0	no viral genes detected	1	2973	2973	2973	2973	NA	NA	NA	NA	NA	NA
ELSC_Abe_A3_NODE_7797_length_8969_cov_1.620561	0	lytic	18	2	0	Low-quality	Genome-fragment	21.34	0		1	8969	8969	8969	8969	r__Duplodnaviria	k__Heunggongvirae	p__Uroviricota	c__Caudoviricetes	o__	f__
ELSC_Abe_A3_NODE_77_length_63337_cov_4.754817	5	lytic	85	11	0	Medium-quality	Genome-fragment	76.82	0		1	63337	63337	63337	63337	r__Duplodnaviria	k__Heunggongvirae	p__Uroviricota	c__Caudoviricetes	o__	f__
ELSC_Abe_A3_NODE_78042_length_2966_cov_2.197957	0	lytic	4	1	0	Low-quality	Genome-fragment	1.21	0		1	2966	2966	2966	2966	NA	NA	NA	NA	NA	NA
ELSC_Abe_A3_NODE_78109_length_2965_cov_1.695208	0	lytic	5	0	0	Not-determined	Genome-fragment	NA	0	no viral genes detected	1	2965	2965	2965	2965	NA	NA	NA	NA	NA	NA
ELSC_Abe_A3_NODE_7829_length_8949_cov_2.253004	0	lytic	15	5	0	Low-quality	Genome-fragment	16.94	0		1	8949	8949	8949	8949	r__Duplodnaviria	k__Heunggongvirae	p__Uroviricota	c__Caudoviricetes	o__	f__
ELSC_Abe_A3_NODE_78348_length_2961_cov_1.051870	0	lytic	4	0	0	Not-determined	Genome-fragment	NA	0	no viral genes detected	1	2961	2961	2961	2961	NA	NA	NA	NA	NA	NA
ELSC_Abe_A3_NODE_78472_length_2959_cov_0.772599	0	lytic	6	1	0	Low-quality	Genome-fragment	1.58	0		1	2959	2959	2959	2959	r__Duplodnaviria	k__Heunggongvirae	p__Uroviricota	c__Caudoviricetes	o__	f__
ELSC_Abe_A3_NODE_7858_length_8938_cov_1.339235	0	lytic	21	0	0	Not-determined	Genome-fragment	NA	0	no viral genes detected	1	8938	8938	8938	8938	r__Duplodnaviria	k__Heunggongvirae	p__Uroviricota	c__Caudoviricetes	o__	f__
ELSC_Abe_A3_NODE_7871_length_8931_cov_1.959450	0	lytic	11	4	1	Low-quality	Genome-fragment	3.7	0		1	8931	8931	8931	8931	r__Duplodnaviria	k__Heunggongvirae	p__Uroviricota	c__Caudoviricetes	o__	f__
ELSC_Abe_A3_NODE_78758_length_2953_cov_1.279901	0	lytic	9	1	0	Low-quality	Genome-fragment	1.77	0		1	2953	2953	2953	2953	r__Duplodnaviria	k__Heunggongvirae	p__Uroviricota	c__Caudoviricetes	o__	f__
ELSC_Abe_A3_NODE_78820_length_2952_cov_1.122832	0	lytic	4	1	0	Low-quality	Genome-fragment	4.27	0		1	2952	2952	2952	2952	r__Duplodnaviria	k__Heunggongvirae	p__Uroviricota	c__Caudoviricetes	o__	f__
ELSC_Abe_A3_NODE_7883_length_8927_cov_2.937727	1	lysogenic	11	0	5	Not-determined	Genome-fragment	NA	0	no viral genes detected	1	8927	8927	8927	8927	r__Duplodnaviria	k__Heunggongvirae	p__Uroviricota	c__Caudoviricetes	o__	f__
ELSC_Abe_A3_NODE_78859_length_2951_cov_1.442635	0	lytic	9	1	0	Low-quality	Genome-fragment	1.68	0		1	2951	2951	2951	2951	r__Duplodnaviria	k__Heunggongvirae	p__Uroviricota	c__Caudoviricetes	o__	f__
ELSC_Abe_A3_NODE_78965_length_2949_cov_1.521616	2	lytic	5	1	0	Low-quality	Genome-fragment	5.83	0		1	2949	2949	2949	2949	r__Duplodnaviria	k__Heunggongvirae	p__Uroviricota	c__Caudoviricetes	o__	f__
ELSC_Abe_A3_NODE_79038_length_2948_cov_0.884793	0	lytic	6	1	0	Low-quality	Genome-fragment	3.42	0		1	2948	2948	2948	2948	NA	NA	NA	NA	NA	NA
ELSC_Abe_A3_NODE_79041_length_2948_cov_0.666430	0	lysogenic	6	0	0	Not-determined	Genome-fragment	NA	0	no viral genes detected	1	2948	2948	2948	2948	NA	NA	NA	NA	NA	NA
ELSC_Abe_A3_NODE_79081_length_2947_cov_1.382270	1	lytic	4	1	0	Low-quality	Genome-fragment	4.54	0		1	2947	2947	2947	2947	r__Duplodnaviria	k__Heunggongvirae	p__Uroviricota	c__Caudoviricetes	o__	f__
ELSC_Abe_A3_NODE_790_length_24372_cov_5.859352	8	lytic	33	9	0	Low-quality	Genome-fragment	27.87	0		1	24372	24372	24372	24372	r__Duplodnaviria	k__Heunggongvirae	p__Uroviricota	c__Caudoviricetes	o__	f__
ELSC_Abe_A3_NODE_79258_length_2944_cov_0.943557	0	lytic	5	1	0	Low-quality	Genome-fragment	2.38	0		1	2944	2944	2944	2944	r__Duplodnaviria	k__Heunggongvirae	p__Uroviricota	c__Caudoviricetes	o__	f__
ELSC_Abe_A3_NODE_79367_length_2942_cov_1.259680	0	lytic	4	1	0	Not-determined	Genome-fragment	NA	0		1	2942	2942	2942	2942	r__Adnaviria	k__Zilligvirae	p__Taleaviricota	c__Tokiviricetes	o__Ligamenvirales	f__
ELSC_Abe_A3_NODE_79471_length_2940_cov_1.387487	0	lytic	6	1	0	Low-quality	Genome-fragment	1.51	0		1	2940	2940	2940	2940	r__Duplodnaviria	k__Heunggongvirae	p__Uroviricota	c__Caudoviricetes	o__	f__
ELSC_Abe_A3_NODE_7954_length_8895_cov_1.152714	2	lytic	9	5	0	Low-quality	Genome-fragment	12.33	0		1	8895	8895	8895	8895	r__Duplodnaviria	k__Heunggongvirae	p__Uroviricota	c__Caudoviricetes	o__	f__
ELSC_Abe_A3_NODE_79566_length_2938_cov_1.575952	0	lytic	5	2	0	Low-quality	Genome-fragment	4.16	0		1	2938	2938	2938	2938	r__Duplodnaviria	k__Heunggongvirae	p__Uroviricota	c__Caudoviricetes	o__	f__
ELSC_Abe_A3_NODE_79583_length_2938_cov_1.017432	0	lytic	4	0	1	Not-determined	Genome-fragment	NA	0	no viral genes detected	1	2938	2938	2938	2938	NA	NA	NA	NA	NA	NA
ELSC_Abe_A3_NODE_79681_length_2936_cov_1.416162	0	lytic	5	0	0	Not-determined	Genome-fragment	NA	0	no viral genes detected	1	2936	2936	2936	2936	r__Duplodnaviria	k__Heunggongvirae	p__Uroviricota	c__Caudoviricetes	o__	f__
ELSC_Abe_A3_NODE_79778_length_2934_cov_1.133595	0	lytic	4	0	0	Not-determined	Genome-fragment	NA	0	no viral genes detected	1	2934	2934	2934	2934	NA	NA	NA	NA	NA	NA
ELSC_Abe_A3_NODE_79839_length_2933_cov_0.877406	2	lytic	4	3	0	Low-quality	Genome-fragment	3.8	0		1	2933	2933	2933	2933	r__Duplodnaviria	k__Heunggongvirae	p__Uroviricota	c__Caudoviricetes	o__	f__
ELSC_Abe_A3_NODE_80088_length_2928_cov_1.259193	0	lytic	10	1	0	Low-quality	Genome-fragment	0.82	0		1	2928	2928	2928	2928	NA	NA	NA	NA	NA	NA
ELSC_Abe_A3_NODE_80089_length_2928_cov_1.248126	0	lytic	7	0	0	Not-determined	Genome-fragment	NA	0	no viral genes detected	1	2928	2928	2928	2928	r__Duplodnaviria	k__Heunggongvirae	p__Uroviricota	c__Caudoviricetes	o__	f__
ELSC_Abe_A3_NODE_80478_length_2921_cov_1.003221	0	lytic	6	0	0	Not-determined	Genome-fragment	NA	0	no viral genes detected	1	2921	2921	2921	2921	r__Duplodnaviria	k__Heunggongvirae	p__Uroviricota	c__Caudoviricetes	o__	f__
ELSC_Abe_A3_NODE_80518_length_2920_cov_1.074830	1	lytic	6	0	0	Low-quality	Genome-fragment	6.3	0	no viral genes detected	1	2920	2920	2920	2920	r__Duplodnaviria	k__Heunggongvirae	p__Uroviricota	c__Caudoviricetes	o__	f__
ELSC_Abe_A3_NODE_80619_length_2918_cov_1.075958	0	lytic	4	0	1	Not-determined	Genome-fragment	NA	0	no viral genes detected	1	2918	2918	2918	2918	NA	NA	NA	NA	NA	NA
ELSC_Abe_A3_NODE_80636_length_2917_cov_3.983154	1	lytic	5	1	0	Low-quality	Genome-fragment	6.7	0		1	2917	2917	2917	2917	r__Duplodnaviria	k__Heunggongvirae	p__Uroviricota	c__Caudoviricetes	o__	f__
ELSC_Abe_A3_NODE_80709_length_2916_cov_1.830764	0	lytic	4	0	0	Not-determined	Genome-fragment	NA	0	no viral genes detected	1	2916	2916	2916	2916	r__Duplodnaviria	k__Heunggongvirae	p__Uroviricota	c__Caudoviricetes	o__	f__
ELSC_Abe_A3_NODE_80779_length_2915_cov_1.285151	0	lytic	5	1	0	Low-quality	Genome-fragment	0.53	0		1	2915	2915	2915	2915	r__Duplodnaviria	k__Heunggongvirae	p__Uroviricota	c__Caudoviricetes	o__	f__
ELSC_Abe_A3_NODE_80961_length_2912_cov_1.005386	0	lytic	6	1	0	Low-quality	Genome-fragment	1.86	0		1	2912	2912	2912	2912	r__Duplodnaviria	k__Heunggongvirae	p__Uroviricota	c__Caudoviricetes	o__	f__
ELSC_Abe_A3_NODE_81002_length_2911_cov_1.842313	0	lytic	6	0	0	Not-determined	Genome-fragment	NA	0	no viral genes detected	1	2911	2911	2911	2911	r__Duplodnaviria	k__Heunggongvirae	p__Uroviricota	c__Caudoviricetes	o__	f__
ELSC_Abe_A3_NODE_81108_length_2909_cov_1.649533	0	lytic	5	0	0	Not-determined	Genome-fragment	NA	0	no viral genes detected	1	2909	2909	2909	2909	r__Duplodnaviria	k__Heunggongvirae	p__Uroviricota	c__Caudoviricetes	o__	f__
ELSC_Abe_A3_NODE_81354_length_2905_cov_1.455004	1	lytic	4	1	1	Low-quality	Genome-fragment	2.1	37.07		1	2905	2905	2905	2905	r__Duplodnaviria	k__Heunggongvirae	p__Uroviricota	c__Caudoviricetes	o__	f__
ELSC_Abe_A3_NODE_81649_length_2900_cov_1.500541	0	lytic	5	0	0	Low-quality	Genome-fragment	1.9	0	no viral genes detected	1	2900	2900	2900	2900	NA	NA	NA	NA	NA	NA
ELSC_Abe_A3_NODE_81804_length_2897_cov_1.744043	0	lytic	5	2	0	Low-quality	Genome-fragment	2.02	0		1	2897	2897	2897	2897	r__Duplodnaviria	k__Heunggongvirae	p__Uroviricota	c__Caudoviricetes	o__	f__
ELSC_Abe_A3_NODE_8180_length_8782_cov_3.456268	0	lytic	10	0	0	Not-determined	Genome-fragment	NA	0	no viral genes detected; high kmer_freq may indicate large duplication; low-confidence ITR	1	8782	8782	8782	8782	r__Duplodnaviria	k__Heunggongvirae	p__Uroviricota	c__Caudoviricetes	o__	f__
ELSC_Abe_A3_NODE_81924_length_2895_cov_1.402818	0	lytic	7	0	0	Not-determined	Genome-fragment	NA	0	no viral genes detected	1	2895	2895	2895	2895	r__Duplodnaviria	k__Heunggongvirae	p__Uroviricota	c__Caudoviricetes	o__	f__
ELSC_Abe_A3_NODE_82179_length_2891_cov_1.279305	0	lytic	5	1	0	Low-quality	Genome-fragment	4.34	0		1	2891	2891	2891	2891	r__Duplodnaviria	k__Heunggongvirae	p__Uroviricota	c__Caudoviricetes	o__	f__
ELSC_Abe_A3_NODE_82204_length_2890_cov_2.646761	0	lytic	4	0	2	Not-determined	Genome-fragment	NA	0	no viral genes detected	1	2890	2890	2890	2890	NA	NA	NA	NA	NA	NA
ELSC_Abe_A3_NODE_82299_length_2888_cov_3.102137	0	lytic	4	0	0	Not-determined	Genome-fragment	NA	0	no viral genes detected; low-confidence DTR	1	2888	2888	2888	2888	NA	NA	NA	NA	NA	NA
ELSC_Abe_A3_NODE_82445_length_2885_cov_15.353517	0	lytic	5	1	0	Low-quality	Genome-fragment	4.99	0		1	2885	2885	2885	2885	r__Duplodnaviria	k__Heunggongvirae	p__Uroviricota	c__Caudoviricetes	o__	f__
ELSC_Abe_A3_NODE_82631_length_2882_cov_1.284574	0	lytic	4	2	0	Low-quality	Genome-fragment	3.37	0		1	2882	2882	2882	2882	r__Duplodnaviria	k__Heunggongvirae	p__Uroviricota	c__Caudoviricetes	o__	f__
ELSC_Abe_A3_NODE_82654_length_2881_cov_3.222222	0	lytic	8	1	0	Low-quality	Genome-fragment	1.64	0		1	2881	2881	2881	2881	r__Duplodnaviria	k__Heunggongvirae	p__Uroviricota	c__Caudoviricetes	o__	f__
ELSC_Abe_A3_NODE_82686_length_2881_cov_1.079521	1	lytic	5	3	0	Low-quality	Genome-fragment	2.51	0		1	2881	2881	2881	2881	r__Duplodnaviria	k__Heunggongvirae	p__Uroviricota	c__Caudoviricetes	o__	f__Herelleviridae
ELSC_Abe_A3_NODE_82855_length_2878_cov_1.244638	0	lytic	6	1	0	Low-quality	Genome-fragment	1.59	0		1	2878	2878	2878	2878	NA	NA	NA	NA	NA	NA
ELSC_Abe_A3_NODE_82878_length_2877_cov_3.126182	1	lytic	6	1	0	Low-quality	Genome-fragment	5.66	0		1	2877	2877	2877	2877	r__Duplodnaviria	k__Heunggongvirae	p__Uroviricota	c__Caudoviricetes	o__	f__
ELSC_Abe_A3_NODE_83053_length_2874_cov_3.318893	0	lysogenic	4	0	1	Not-determined	Genome-fragment	NA	0	no viral genes detected	1	2874	2874	2874	2874	r__Duplodnaviria	k__Heunggongvirae	p__Uroviricota	c__Caudoviricetes	o__	f__
ELSC_Abe_A3_NODE_83124_length_2873_cov_1.954479	0	lytic	4	0	0	Not-determined	Genome-fragment	NA	0	no viral genes detected	1	2873	2873	2873	2873	NA	NA	NA	NA	NA	NA
ELSC_Abe_A3_NODE_83150_length_2873_cov_1.011289	0	lytic	6	0	0	Not-determined	Genome-fragment	NA	0	no viral genes detected	1	2873	2873	2873	2873	NA	NA	NA	NA	NA	NA
ELSC_Abe_A3_NODE_83191_length_2872_cov_1.773042	0	lytic	4	0	0	Not-determined	Genome-fragment	NA	0	no viral genes detected	1	2872	2872	2872	2872	NA	NA	NA	NA	NA	NA
ELSC_Abe_A3_NODE_83250_length_2871_cov_1.806487	0	lytic	4	0	0	Low-quality	Genome-fragment	4.4	0	no viral genes detected	1	2871	2871	2871	2871	NA	NA	NA	NA	NA	NA
ELSC_Abe_A3_NODE_83392_length_2869_cov_0.944931	0	lytic	4	1	0	Low-quality	Genome-fragment	7.11	0		1	2869	2869	2869	2869	r__Duplodnaviria	k__Heunggongvirae	p__Uroviricota	c__Caudoviricetes	o__	f__
ELSC_Abe_A3_NODE_83488_length_2867_cov_1.858029	3	lytic	4	1	0	Low-quality	Genome-fragment	1.49	0		1	2867	2867	2867	2867	r__Duplodnaviria	k__Heunggongvirae	p__Uroviricota	c__Caudoviricetes	o__	f__
ELSC_Abe_A3_NODE_83533_length_2866_cov_2.301570	0	lytic	4	1	0	Low-quality	Genome-fragment	1.85	0		1	2866	2866	2866	2866	r__Duplodnaviria	k__Heunggongvirae	p__Uroviricota	c__Caudoviricetes	o__	f__
ELSC_Abe_A3_NODE_83637_length_2864_cov_3.507855	0	lytic	6	0	0	Low-quality	Genome-fragment	1.73	0	no viral genes detected	1	2864	2864	2864	2864	NA	NA	NA	NA	NA	NA
ELSC_Abe_A3_NODE_83735_length_2863_cov_1.138158	0	lytic	7	0	0	Not-determined	Genome-fragment	NA	0	no viral genes detected	1	2863	2863	2863	2863	NA	NA	NA	NA	NA	NA
ELSC_Abe_A3_NODE_84255_length_2853_cov_3.071167	0	lytic	4	0	0	Not-determined	Genome-fragment	NA	0	no viral genes detected	1	2853	2853	2853	2853	r__Duplodnaviria	k__Heunggongvirae	p__Uroviricota	c__Caudoviricetes	o__	f__
ELSC_Abe_A3_NODE_8435_length_8653_cov_1.562397	1	lytic	9	1	0	Low-quality	Genome-fragment	12.94	0		1	8653	8653	8653	8653	r__Duplodnaviria	k__Heunggongvirae	p__Uroviricota	c__Caudoviricetes	o__	f__
ELSC_Abe_A3_NODE_84425_length_2851_cov_0.825624	0	lytic	7	0	0	Low-quality	Genome-fragment	1.97	0	no viral genes detected	1	2851	2851	2851	2851	r__Duplodnaviria	k__Heunggongvirae	p__Uroviricota	c__Caudoviricetes	o__	f__
ELSC_Abe_A3_NODE_8481_length_8629_cov_1.510233	0	lytic	16	0	0	Not-determined	Genome-fragment	NA	0	no viral genes detected	1	8629	8629	8629	8629	r__Duplodnaviria	k__Heunggongvirae	p__Uroviricota	c__Caudoviricetes	o__	f__
ELSC_Abe_A3_NODE_84910_length_2842_cov_1.641252	0	lytic	5	2	0	Low-quality	Genome-fragment	3.23	0		1	2842	2842	2842	2842	r__Duplodnaviria	k__Heunggongvirae	p__Uroviricota	c__Caudoviricetes	o__	f__
ELSC_Abe_A3_NODE_85027_length_2840_cov_1.807593	0	lytic	4	0	1	Not-determined	Genome-fragment	NA	0	no viral genes detected	1	2840	2840	2840	2840	r__Duplodnaviria	k__Heunggongvirae	p__Uroviricota	c__Caudoviricetes	o__	f__
ELSC_Abe_A3_NODE_850_length_23761_cov_1.714606	1	lytic	40	3	0	Low-quality	Genome-fragment	25.15	0		1	23761	23761	23761	23761	r__Duplodnaviria	k__Heunggongvirae	p__Uroviricota	c__Caudoviricetes	o__	f__
ELSC_Abe_A3_NODE_85238_length_2836_cov_1.659653	0	lytic	4	0	0	Low-quality	Genome-fragment	4.49	0	no viral genes detected	1	2836	2836	2836	2836	NA	NA	NA	NA	NA	NA
ELSC_Abe_A3_NODE_85524_length_2831_cov_1.362796	0	lytic	8	0	0	Low-quality	Genome-fragment	2.63	0	no viral genes detected	1	2831	2831	2831	2831	NA	NA	NA	NA	NA	NA
ELSC_Abe_A3_NODE_8552_length_8599_cov_1.848678	1	lytic	7	2	0	Low-quality	Genome-fragment	11.89	0		1	8599	8599	8599	8599	r__Duplodnaviria	k__Heunggongvirae	p__Uroviricota	c__Caudoviricetes	o__	f__
ELSC_Abe_A3_NODE_85540_length_2831_cov_0.882027	2	lytic	5	4	0	Low-quality	Genome-fragment	2.07	0		1	2831	2831	2831	2831	r__Duplodnaviria	k__Heunggongvirae	p__Uroviricota	c__Caudoviricetes	o__	f__
ELSC_Abe_A3_NODE_85938_length_2824_cov_2.227290	0	lytic	6	0	0	Not-determined	Genome-fragment	NA	0	no viral genes detected	1	2824	2824	2824	2824	NA	NA	NA	NA	NA	NA
ELSC_Abe_A3_NODE_86172_length_2820_cov_1.617898	0	lytic	4	0	0	Not-determined	Genome-fragment	NA	0	no viral genes detected	1	2820	2820	2820	2820	NA	NA	NA	NA	NA	NA
ELSC_Abe_A3_NODE_86585_length_2814_cov_0.933755	1	lytic	4	1	0	Low-quality	Genome-fragment	3.2	0		1	2814	2814	2814	2814	r__Duplodnaviria	k__Heunggongvirae	p__Uroviricota	c__Caudoviricetes	o__	f__
ELSC_Abe_A3_NODE_8690_length_8538_cov_1.229343	1	lytic	7	2	0	Low-quality	Genome-fragment	6.31	0		1	8538	8538	8538	8538	r__Duplodnaviria	k__Heunggongvirae	p__Uroviricota	c__Caudoviricetes	o__	f__
ELSC_Abe_A3_NODE_8715_length_8529_cov_1.432754	1	lytic	14	1	0	Low-quality	Genome-fragment	4.62	0		1	8529	8529	8529	8529	r__Duplodnaviria	k__Heunggongvirae	p__Uroviricota	c__Caudoviricetes	o__	f__
ELSC_Abe_A3_NODE_87182_length_2804_cov_1.245424	0	lytic	5	1	0	Low-quality	Genome-fragment	6.59	0		1	2804	2804	2804	2804	r__Duplodnaviria	k__Heunggongvirae	p__Uroviricota	c__Caudoviricetes	o__	f__
ELSC_Abe_A3_NODE_87297_length_2802_cov_1.088972	0	lytic	6	0	0	Low-quality	Genome-fragment	2.13	0	no viral genes detected	1	2802	2802	2802	2802	NA	NA	NA	NA	NA	NA
ELSC_Abe_A3_NODE_87406_length_2800_cov_1.623644	1	lytic	4	2	0	Low-quality	Genome-fragment	3.88	0		1	2800	2800	2800	2800	r__Duplodnaviria	k__Heunggongvirae	p__Uroviricota	c__Caudoviricetes	o__	f__
ELSC_Abe_A3_NODE_87424_length_2800_cov_1.231949	1	lytic	5	1	0	Low-quality	Genome-fragment	6.89	0		1	2800	2800	2800	2800	r__Duplodnaviria	k__Heunggongvirae	p__Uroviricota	c__Caudoviricetes	o__	f__
ELSC_Abe_A3_NODE_87534_length_2798_cov_1.174092	1	lytic	4	1	0	Low-quality	Genome-fragment	1.73	0		1	2798	2798	2798	2798	r__Duplodnaviria	k__Heunggongvirae	p__Uroviricota	c__Caudoviricetes	o__	f__
ELSC_Abe_A3_NODE_87579_length_2797_cov_1.575281	0	lytic	4	0	0	Not-determined	Genome-fragment	NA	0	no viral genes detected	1	2797	2797	2797	2797	r__Duplodnaviria	k__Heunggongvirae	p__Uroviricota	c__Caudoviricetes	o__	f__
ELSC_Abe_A3_NODE_87635_length_2796_cov_1.912327	2	lytic	4	3	0	Low-quality	Genome-fragment	7.29	0		1	2796	2796	2796	2796	r__Duplodnaviria	k__Heunggongvirae	p__Uroviricota	c__Caudoviricetes	o__	f__
ELSC_Abe_A3_NODE_87743_length_2794_cov_2.438695	1	lytic	5	2	0	Low-quality	Genome-fragment	3.63	0		1	2794	2794	2794	2794	r__Duplodnaviria	k__Heunggongvirae	p__Uroviricota	c__Caudoviricetes	o__	f__
ELSC_Abe_A3_NODE_87_length_60866_cov_3.781508_fragment_1	0	lysogenic	11	0	2	Not-determined	Genome-fragment	NA	0	no viral genes detected	1	12307	12307	12307	12307	r__Duplodnaviria	k__Heunggongvirae	p__Uroviricota	c__Caudoviricetes	o__	f__
ELSC_Abe_A3_NODE_88128_length_2789_cov_0.855748	0	lytic	4	3	0	Low-quality	Genome-fragment	5.79	0		1	2789	2789	2789	2789	r__Duplodnaviria	k__Heunggongvirae	p__Uroviricota	c__Caudoviricetes	o__	f__
ELSC_Abe_A3_NODE_88498_length_2783_cov_2.646084	0	lytic	7	2	0	Low-quality	Genome-fragment	5.53	0		1	2783	2783	2783	2783	r__Duplodnaviria	k__Heunggongvirae	p__Uroviricota	c__Caudoviricetes	o__	f__
ELSC_Abe_A3_NODE_88658_length_2781_cov_0.914092	0	lytic	4	1	0	Low-quality	Genome-fragment	2.35	0		1	2781	2781	2781	2781	r__Duplodnaviria	k__Heunggongvirae	p__Uroviricota	c__Caudoviricetes	o__	f__
ELSC_Abe_A3_NODE_88810_length_2778_cov_0.783101	2	lytic	5	3	0	Low-quality	Genome-fragment	2.31	0		1	2778	2778	2778	2778	r__Duplodnaviria	k__Heunggongvirae	p__Uroviricota	c__Caudoviricetes	o__	f__
ELSC_Abe_A3_NODE_8905_length_8455_cov_3.331652	0	lysogenic	13	0	0	Not-determined	Genome-fragment	NA	0	no viral genes detected	1	8455	8455	8455	8455	r__Duplodnaviria	k__Heunggongvirae	p__Uroviricota	c__Caudoviricetes	o__	f__
ELSC_Abe_A3_NODE_89484_length_2767_cov_1.358712	0	lytic	4	1	0	Low-quality	Genome-fragment	5.88	0		1	2767	2767	2767	2767	r__Duplodnaviria	k__Heunggongvirae	p__Uroviricota	c__Caudoviricetes	o__	f__
ELSC_Abe_A3_NODE_8952_length_8435_cov_6.522268	0	lytic	16	1	0	Low-quality	Genome-fragment	8.76	0		1	8435	8435	8435	8435	r__Duplodnaviria	k__Heunggongvirae	p__Uroviricota	c__Caudoviricetes	o__	f__
ELSC_Abe_A3_NODE_89665_length_2764_cov_1.550246	0	lytic	5	1	0	Low-quality	Genome-fragment	2.27	0		1	2764	2764	2764	2764	r__Duplodnaviria	k__Heunggongvirae	p__Uroviricota	c__Caudoviricetes	o__	f__
ELSC_Abe_A3_NODE_897_length_23139_cov_2.507909	0	lytic	40	0	2	Not-determined	Genome-fragment	NA	0	no viral genes detected; low-confidence DTR	1	23139	23139	23139	23139	NA	NA	NA	NA	NA	NA
ELSC_Abe_A3_NODE_89851_length_2761_cov_1.279043	1	lytic	5	1	0	Low-quality	Genome-fragment	1.86	0		1	2761	2761	2761	2761	r__Duplodnaviria	k__Heunggongvirae	p__Uroviricota	c__Caudoviricetes	o__	f__
ELSC_Abe_A3_NODE_89872_length_2761_cov_0.864085	0	lytic	5	1	0	Low-quality	Genome-fragment	3.85	0		1	2761	2761	2761	2761	NA	NA	NA	NA	NA	NA
ELSC_Abe_A3_NODE_8991_length_8414_cov_3.176300	0	lytic	11	0	0	Low-quality	Genome-fragment	8.9	0	no viral genes detected	1	8414	8414	8414	8414	NA	NA	NA	NA	NA	NA
ELSC_Abe_A3_NODE_90286_length_2755_cov_0.863394	0	lytic	4	0	0	Not-determined	Genome-fragment	NA	0	no viral genes detected	1	2755	2755	2755	2755	r__Duplodnaviria	k__Heunggongvirae	p__Uroviricota	c__Caudoviricetes	o__	f__
ELSC_Abe_A3_NODE_90639_length_2749_cov_0.896644	0	lytic	7	0	0	Not-determined	Genome-fragment	NA	0	no viral genes detected	1	2749	2749	2749	2749	NA	NA	NA	NA	NA	NA
ELSC_Abe_A3_NODE_90701_length_2748_cov_1.327356	0	lytic	7	0	0	Not-determined	Genome-fragment	NA	0	no viral genes detected	1	2748	2748	2748	2748	NA	NA	NA	NA	NA	NA
ELSC_Abe_A3_NODE_90774_length_2747_cov_1.293130	0	lytic	6	1	0	Low-quality	Genome-fragment	6.46	0		1	2747	2747	2747	2747	r__Duplodnaviria	k__Heunggongvirae	p__Uroviricota	c__Caudoviricetes	o__	f__
ELSC_Abe_A3_NODE_9109_length_8365_cov_2.344987	1	lytic	6	4	0	Low-quality	Genome-fragment	7.24	0		1	8365	8365	8365	8365	r__Duplodnaviria	k__Heunggongvirae	p__Uroviricota	c__Caudoviricetes	o__	f__
ELSC_Abe_A3_NODE_91239_length_2740_cov_0.939916	0	lytic	6	1	0	Low-quality	Genome-fragment	1.83	0		1	2740	2740	2740	2740	r__Duplodnaviria	k__Heunggongvirae	p__Uroviricota	c__Caudoviricetes	o__	f__
ELSC_Abe_A3_NODE_91424_length_2737_cov_1.667050	0	lytic	5	1	1	Low-quality	Genome-fragment	0.5	48.12		1	2737	2737	2737	2737	r__Duplodnaviria	k__Heunggongvirae	p__Uroviricota	c__Caudoviricetes	o__	f__
ELSC_Abe_A3_NODE_91709_length_2733_cov_1.368381	0	lytic	4	1	0	Low-quality	Genome-fragment	0.79	0		1	2733	2733	2733	2733	r__Duplodnaviria	k__Heunggongvirae	p__Uroviricota	c__Caudoviricetes	o__	f__
ELSC_Abe_A3_NODE_91712_length_2733_cov_1.341520	0	lytic	6	1	0	Low-quality	Genome-fragment	3.29	0		1	2733	2733	2733	2733	r__Duplodnaviria	k__Heunggongvirae	p__Uroviricota	c__Caudoviricetes	o__	f__
ELSC_Abe_A3_NODE_91834_length_2731_cov_1.364823	0	lytic	4	0	0	Not-determined	Genome-fragment	NA	0	no viral genes detected	1	2731	2731	2731	2731	r__Duplodnaviria	k__Heunggongvirae	p__Uroviricota	c__Caudoviricetes	o__	f__
ELSC_Abe_A3_NODE_92060_length_2728_cov_1.270665	0	lytic	6	0	0	Not-determined	Genome-fragment	NA	0	no viral genes detected	1	2728	2728	2728	2728	NA	NA	NA	NA	NA	NA
ELSC_Abe_A3_NODE_92209_length_2726_cov_1.179300	0	lytic	6	0	0	Not-determined	Genome-fragment	NA	0	no viral genes detected	1	2726	2726	2726	2726	NA	NA	NA	NA	NA	NA
ELSC_Abe_A3_NODE_92303_length_2724_cov_2.840970	0	lytic	4	0	0	Not-determined	Genome-fragment	NA	0	no viral genes detected	1	2724	2724	2724	2724	r__Duplodnaviria	k__Heunggongvirae	p__Uroviricota	c__Caudoviricetes	o__	f__
ELSC_Abe_A3_NODE_92336_length_2724_cov_0.934155	0	lytic	8	2	0	Low-quality	Genome-fragment	3.42	0		1	2724	2724	2724	2724	r__Duplodnaviria	k__Heunggongvirae	p__Uroviricota	c__Caudoviricetes	o__	f__
ELSC_Abe_A3_NODE_92851_length_2716_cov_1.516029	1	lytic	6	2	0	Low-quality	Genome-fragment	1.96	0		1	2716	2716	2716	2716	r__Duplodnaviria	k__Heunggongvirae	p__Uroviricota	c__Caudoviricetes	o__	f__
ELSC_Abe_A3_NODE_93278_length_2710_cov_1.040650	2	lytic	4	2	0	Low-quality	Genome-fragment	5.8	0		1	2710	2710	2710	2710	r__Duplodnaviria	k__Heunggongvirae	p__Uroviricota	c__Caudoviricetes	o__	f__
ELSC_Abe_A3_NODE_9349_length_8265_cov_1.996559	2	lytic	14	0	2	Not-determined	Genome-fragment	NA	0	no viral genes detected	1	8265	8265	8265	8265	r__Duplodnaviria	k__Heunggongvirae	p__Uroviricota	c__Caudoviricetes	o__	f__
ELSC_Abe_A3_NODE_9352_length_8263_cov_1.162488	4	lytic	11	3	0	Low-quality	Genome-fragment	10.88	0		1	8263	8263	8263	8263	r__Duplodnaviria	k__Heunggongvirae	p__Uroviricota	c__Caudoviricetes	o__	f__
ELSC_Abe_A3_NODE_935_length_22718_cov_3.620203_fragment_1	0	lysogenic	8	0	3	Not-determined	Genome-fragment	NA	0	no viral genes detected	1	7959	7959	7959	7959	NA	NA	NA	NA	NA	NA
ELSC_Abe_A3_NODE_93793_length_2702_cov_1.506019	0	lytic	5	0	0	Not-determined	Genome-fragment	NA	0	no viral genes detected	1	2702	2702	2702	2702	r__Duplodnaviria	k__Heunggongvirae	p__Uroviricota	c__Caudoviricetes	o__	f__
ELSC_Abe_A3_NODE_93921_length_2700_cov_1.590750	0	lytic	5	0	0	Not-determined	Genome-fragment	NA	0	no viral genes detected	1	2700	2700	2700	2700	NA	NA	NA	NA	NA	NA
ELSC_Abe_A3_NODE_94071_length_2698_cov_1.062622	0	lytic	5	2	0	Low-quality	Genome-fragment	0.92	0		1	2698	2698	2698	2698	r__Duplodnaviria	k__Heunggongvirae	p__Uroviricota	c__Caudoviricetes	o__	f__
ELSC_Abe_A3_NODE_94158_length_2697_cov_0.794942	0	lytic	6	2	0	Low-quality	Genome-fragment	2.15	0		1	2697	2697	2697	2697	r__Duplodnaviria	k__Heunggongvirae	p__Uroviricota	c__Caudoviricetes	o__	f__
ELSC_Abe_A3_NODE_9415_length_8239_cov_1.521326	0	lytic	13	1	2	Low-quality	Genome-fragment	7.82	0		1	8239	8239	8239	8239	r__Duplodnaviria	k__Heunggongvirae	p__Uroviricota	c__Caudoviricetes	o__	f__
ELSC_Abe_A3_NODE_94243_length_2695_cov_5.629283	6	lytic	7	5	0	Low-quality	Genome-fragment	4.51	0		1	2695	2695	2695	2695	r__Duplodnaviria	k__Heunggongvirae	p__Uroviricota	c__Caudoviricetes	o__	f__
ELSC_Abe_A3_NODE_94395_length_2693_cov_1.300078	0	lytic	4	0	0	Not-determined	Genome-fragment	NA	0	no viral genes detected	1	2693	2693	2693	2693	NA	NA	NA	NA	NA	NA
ELSC_Abe_A3_NODE_94761_length_2687_cov_1.966406	0	lytic	4	0	0	Low-quality	Genome-fragment	1.5	0	no viral genes detected	1	2687	2687	2687	2687	r__Duplodnaviria	k__Heunggongvirae	p__Uroviricota	c__Caudoviricetes	o__	f__
ELSC_Abe_A3_NODE_95048_length_2683_cov_1.234351	2	lytic	4	2	0	Low-quality	Genome-fragment	4.03	0		1	2683	2683	2683	2683	r__Duplodnaviria	k__Heunggongvirae	p__Uroviricota	c__Caudoviricetes	o__	f__
ELSC_Abe_A3_NODE_95226_length_2680_cov_1.132393	0	lytic	8	0	0	Not-determined	Genome-fragment	NA	0	no viral genes detected	1	2680	2680	2680	2680	r__Duplodnaviria	k__Heunggongvirae	p__Uroviricota	c__Caudoviricetes	o__	f__
ELSC_Abe_A3_NODE_95233_length_2680_cov_0.806502	0	lytic	4	1	0	Low-quality	Genome-fragment	3.51	0		1	2680	2680	2680	2680	NA	NA	NA	NA	NA	NA
ELSC_Abe_A3_NODE_9527_length_8197_cov_2.081165	0	lytic	7	1	0	Low-quality	Genome-fragment	10.21	0		1	8197	8197	8197	8197	r__Duplodnaviria	k__Heunggongvirae	p__Uroviricota	c__Caudoviricetes	o__	f__
ELSC_Abe_A3_NODE_95300_length_2679_cov_1.023903	1	lytic	6	2	0	Low-quality	Genome-fragment	4.06	0		1	2679	2679	2679	2679	r__Duplodnaviria	k__Heunggongvirae	p__Uroviricota	c__Caudoviricetes	o__	f__
ELSC_Abe_A3_NODE_9569_length_8177_cov_2.480994	7	lytic	15	8	0	Low-quality	Genome-fragment	15.83	0		1	8177	8177	8177	8177	r__Duplodnaviria	k__Heunggongvirae	p__Uroviricota	c__Caudoviricetes	o__	f__
ELSC_Abe_A3_NODE_95729_length_2673_cov_0.953653	0	lytic	7	0	1	Not-determined	Genome-fragment	NA	0	no viral genes detected	1	2673	2673	2673	2673	NA	NA	NA	NA	NA	NA
ELSC_Abe_A3_NODE_9611_length_8158_cov_1.577886	2	lytic	15	2	0	Low-quality	Genome-fragment	17.94	0		1	8158	8158	8158	8158	r__Duplodnaviria	k__Heunggongvirae	p__Uroviricota	c__Caudoviricetes	o__	f__
ELSC_Abe_A3_NODE_96541_length_2661_cov_2.757301	0	lytic	4	0	0	Not-determined	Genome-fragment	NA	0	no viral genes detected	1	2661	2661	2661	2661	NA	NA	NA	NA	NA	NA
ELSC_Abe_A3_NODE_9660_length_8139_cov_1.775836	0	lytic	16	1	1	Low-quality	Genome-fragment	7.4	0		1	8139	8139	8139	8139	r__Duplodnaviria	k__Heunggongvirae	p__Uroviricota	c__Caudoviricetes	o__	f__
ELSC_Abe_A3_NODE_9682_length_8132_cov_2.220112	0	lytic	10	0	0	Not-determined	Genome-fragment	NA	0	no viral genes detected	1	8132	8132	8132	8132	r__Duplodnaviria	k__Heunggongvirae	p__Uroviricota	c__Caudoviricetes	o__	f__
ELSC_Abe_A3_NODE_96921_length_2656_cov_1.030842	0	lytic	8	0	0	Not-determined	Genome-fragment	NA	0	no viral genes detected	1	2656	2656	2656	2656	NA	NA	NA	NA	NA	NA
ELSC_Abe_A3_NODE_96959_length_2655_cov_1.607199	0	lytic	5	1	0	Low-quality	Genome-fragment	1.69	0		1	2655	2655	2655	2655	r__Duplodnaviria	k__Heunggongvirae	p__Uroviricota	c__Caudoviricetes	o__	f__
ELSC_Abe_A3_NODE_96978_length_2655_cov_0.998813	0	lytic	5	1	0	Low-quality	Genome-fragment	5.47	0		1	2655	2655	2655	2655	r__Duplodnaviria	k__Heunggongvirae	p__Uroviricota	c__Caudoviricetes	o__	f__
ELSC_Abe_A3_NODE_97626_length_2645_cov_3.735107	0	lytic	4	0	1	Not-determined	Genome-fragment	NA	0	no viral genes detected	1	2645	2645	2645	2645	NA	NA	NA	NA	NA	NA
ELSC_Abe_A3_NODE_97868_length_2642_cov_2.682306	0	lytic	5	1	1	Low-quality	Genome-fragment	4.63	0		1	2642	2642	2642	2642	r__Duplodnaviria	k__Heunggongvirae	p__Uroviricota	c__Caudoviricetes	o__	f__
ELSC_Abe_A3_NODE_9825_length_8074_cov_1.235686	4	lytic	8	4	0	Low-quality	Genome-fragment	12.43	0		1	8074	8074	8074	8074	r__Duplodnaviria	k__Heunggongvirae	p__Uroviricota	c__Caudoviricetes	o__	f__
ELSC_Abe_A3_NODE_9848_length_8062_cov_1.501449	0	lytic	14	0	1	Not-determined	Genome-fragment	NA	0	no viral genes detected	1	8062	8062	8062	8062	r__Duplodnaviria	k__Heunggongvirae	p__Uroviricota	c__Caudoviricetes	o__	f__
ELSC_Abe_A3_NODE_98551_length_2633_cov_3.284517	2	lytic	6	1	0	Low-quality	Genome-fragment	6.48	0		1	2633	2633	2633	2633	r__Duplodnaviria	k__Heunggongvirae	p__Uroviricota	c__Caudoviricetes	o__	f__
ELSC_Abe_A3_NODE_98795_length_2630_cov_1.691970	5	lytic	6	4	0	Low-quality	Genome-fragment	4.5	0		1	2630	2630	2630	2630	r__Duplodnaviria	k__Heunggongvirae	p__Uroviricota	c__Caudoviricetes	o__	f__
ELSC_Abe_A3_NODE_98831_length_2630_cov_0.993608	0	lytic	5	2	0	Low-quality	Genome-fragment	1.93	0		1	2630	2630	2630	2630	r__Duplodnaviria	k__Heunggongvirae	p__Uroviricota	c__Caudoviricetes	o__	f__
ELSC_Abe_A3_NODE_98892_length_2629_cov_1.003997	1	lytic	6	1	0	Not-determined	Genome-fragment	NA	0		1	2629	2629	2629	2629	r__Varidnaviria	k__Bamfordvirae	p__Preplasmiviricota	c__Tectiliviricetes	o__Vinavirales	f__Corticoviridae
ELSC_Abe_A3_NODE_98933_length_2628_cov_2.141543	0	lytic	5	0	0	Not-determined	Genome-fragment	NA	0	no viral genes detected	1	2628	2628	2628	2628	NA	NA	NA	NA	NA	NA
ELSC_Abe_A3_NODE_99029_length_2627_cov_1.394800	0	lytic	5	2	0	Low-quality	Genome-fragment	1.94	0		1	2627	2627	2627	2627	NA	NA	NA	NA	NA	NA
ELSC_Abe_A3_NODE_9905_length_8040_cov_1.511690	0	lytic	8	1	0	Low-quality	Genome-fragment	7.2	0		1	8040	8040	8040	8040	r__Duplodnaviria	k__Heunggongvirae	p__Uroviricota	c__Caudoviricetes	o__	f__
ELSC_Abe_A3_NODE_99104_length_2626_cov_1.021609	0	lytic	5	0	0	Not-determined	Genome-fragment	NA	0	no viral genes detected	1	2626	2626	2626	2626	r__Duplodnaviria	k__Heunggongvirae	p__Uroviricota	c__Caudoviricetes	o__	f__
ELSC_Abe_A3_NODE_99166_length_2625_cov_1.178943	0	lytic	4	0	0	Not-determined	Genome-fragment	NA	0	no viral genes detected	1	2625	2625	2625	2625	NA	NA	NA	NA	NA	NA
ELSC_Abe_A3_NODE_9931_length_8031_cov_2.731022	2	lytic	13	4	0	Low-quality	Genome-fragment	10.95	0		1	8031	8031	8031	8031	r__Duplodnaviria	k__Heunggongvirae	p__Uroviricota	c__Caudoviricetes	o__	f__
ELSC_Abe_A3_NODE_99344_length_2622_cov_2.064529	0	lytic	5	1	0	Not-determined	Genome-fragment	NA	0		1	2622	2622	2622	2622	r__Adnaviria	k__Zilligvirae	p__Taleaviricota	c__Tokiviricetes	o__Ligamenvirales	f__
ELSC_Abe_A3_NODE_99520_length_2620_cov_0.967910	0	lytic	4	1	0	Low-quality	Genome-fragment	1.63	0		1	2620	2620	2620	2620	r__Duplodnaviria	k__Heunggongvirae	p__Uroviricota	c__Caudoviricetes	o__	f__
ELSC_Abe_A3_NODE_99595_length_2619_cov_0.910112	0	lytic	6	1	0	Low-quality	Genome-fragment	0.48	0		1	2619	2619	2619	2619	NA	NA	NA	NA	NA	NA
ELSC_Abe_A3_NODE_99765_length_2616_cov_6.224186	0	lytic	5	0	2	Not-determined	Genome-fragment	NA	0	no viral genes detected	1	2616	2616	2616	2616	NA	NA	NA	NA	NA	NA
ELSC_Abe_A3_NODE_99925_length_2615_cov_0.711013	0	lytic	5	0	0	Not-determined	Genome-fragment	NA	0	no viral genes detected	1	2615	2615	2615	2615	NA	NA	NA	NA	NA	NA
ELSC_Abe_A3_NODE_99988_length_2614_cov_1.184158	1	lytic	5	1	0	Low-quality	Genome-fragment	1.37	0		1	2614	2614	2614	2614	r__Duplodnaviria	k__Heunggongvirae	p__Uroviricota	c__Caudoviricetes	o__	f__
ELSC_Abe_A3_vRhyme_bin_1	2	lytic	46	14	0	Low-quality	Genome-fragment	39.11	0		7	2427	5559.9	12707	38919	r__Duplodnaviria	k__Heunggongvirae	p__Uroviricota	c__Caudoviricetes	o__	f__
ELSC_Abe_A3_vRhyme_bin_10	6	lytic	42	10	1	Low-quality	Genome-fragment	40.05	0		10	2075	2492.6	2876	24926	r__Duplodnaviria	k__Heunggongvirae	p__Uroviricota	c__Caudoviricetes	o__	f__
ELSC_Abe_A3_vRhyme_bin_100	11	lytic	75	34	1	Low-quality	Genome-fragment	29.9	0		10	2627	5472.1	9281	54721	r__Duplodnaviria	k__Heunggongvirae	p__Uroviricota	c__Caudoviricetes	o__	f__
ELSC_Abe_A3_vRhyme_bin_101	0	lytic	20	3	0	Low-quality	Genome-fragment	6.52	0		3	2373	3052.7	3575	9158	r__Duplodnaviria	k__Heunggongvirae	p__Uroviricota	c__Caudoviricetes	o__	f__
ELSC_Abe_A3_vRhyme_bin_102	3	lytic	20	6	0	Low-quality	Genome-fragment	7.1	0		4	2006	2659.5	3193	10638	r__Duplodnaviria	k__Heunggongvirae	p__Uroviricota	c__Caudoviricetes	o__	f__
ELSC_Abe_A3_vRhyme_bin_103	20	lytic	65	23	0	Medium-quality	Genome-fragment	75.58	0		4	2105	10921.5	23895	43686	r__Duplodnaviria	k__Heunggongvirae	p__Uroviricota	c__Caudoviricetes	o__	f__
ELSC_Abe_A3_vRhyme_bin_104	1	lytic	10	6	1	Low-quality	Genome-fragment	3.33	0		2	3678	4139	4600	8278	r__Duplodnaviria	k__Heunggongvirae	p__Uroviricota	c__Caudoviricetes	o__	f__
ELSC_Abe_A3_vRhyme_bin_106	1	lytic	12	6	0	Low-quality	Genome-fragment	28.88	0		2	5655	7072.5	8490	14145	r__Duplodnaviria	k__Heunggongvirae	p__Uroviricota	c__Caudoviricetes	o__	f__
ELSC_Abe_A3_vRhyme_bin_107	1	lytic	18	2	0	Low-quality	Genome-fragment	11.42	0		2	4847	7084.5	9322	14169	r__Duplodnaviria	k__Heunggongvirae	p__Uroviricota	c__Caudoviricetes	o__	f__
ELSC_Abe_A3_vRhyme_bin_108	1	lytic	12	1	0	Low-quality	Genome-fragment	4.63	0		2	2881	3144	3407	6288	r__Duplodnaviria	k__Heunggongvirae	p__Uroviricota	c__Caudoviricetes	o__	f__
ELSC_Abe_A3_vRhyme_bin_109	0	lytic	18	1	1	Low-quality	Genome-fragment	36.51	0		3	2815	5769	8011	17307	r__Duplodnaviria	k__Heunggongvirae	p__Uroviricota	c__Caudoviricetes	o__	f__
ELSC_Abe_A3_vRhyme_bin_11	0	lytic	13	2	0	Low-quality	Genome-fragment	5.45	0		3	2010	2844	3696	8532	r__Duplodnaviria	k__Heunggongvirae	p__Uroviricota	c__Caudoviricetes	o__	f__
ELSC_Abe_A3_vRhyme_bin_110	0	lytic	14	0	3	Not-determined	Genome-fragment	NA	0	no viral genes detected	3	2627	4173.3	6554	12520	NA	NA	NA	NA	NA	NA
ELSC_Abe_A3_vRhyme_bin_111	2	lysogenic	19	5	0	Low-quality	Genome-fragment	10.54	0		2	2868	5873.5	8879	11747	r__Duplodnaviria	k__Heunggongvirae	p__Uroviricota	c__Caudoviricetes	o__	f__
ELSC_Abe_A3_vRhyme_bin_112	4	lytic	22	4	0	Low-quality	Genome-fragment	25.73	0		4	2905	3683	4437	14732	r__Duplodnaviria	k__Heunggongvirae	p__Uroviricota	c__Caudoviricetes	o__	f__
ELSC_Abe_A3_vRhyme_bin_113	1	lytic	9	2	0	Low-quality	Genome-fragment	5.14	0		2	2770	2879	2988	5758	r__Duplodnaviria	k__Heunggongvirae	p__Uroviricota	c__Caudoviricetes	o__	f__
ELSC_Abe_A3_vRhyme_bin_115	0	lytic	11	0	1	Not-determined	Genome-fragment	NA	0	no viral genes detected	2	3707	4078	4449	8156	r__Duplodnaviria	k__Heunggongvirae	p__Uroviricota	c__Caudoviricetes	o__	f__
ELSC_Abe_A3_vRhyme_bin_116	3	lytic	23	1	5	Low-quality	Genome-fragment	22.08	0		2	5227	7113	8999	14226	r__Duplodnaviria	k__Heunggongvirae	p__Uroviricota	c__Caudoviricetes	o__	f__
ELSC_Abe_A3_vRhyme_bin_117	2	lytic	34	6	0	Low-quality	Genome-fragment	41.69	0		2	9259	10784.5	12310	21569	r__Duplodnaviria	k__Heunggongvirae	p__Uroviricota	c__Caudoviricetes	o__	f__
ELSC_Abe_A3_vRhyme_bin_118	1	lytic	22	1	0	Low-quality	Genome-fragment	20.27	0		4	2025	2580	3385	10320	r__Duplodnaviria	k__Heunggongvirae	p__Uroviricota	c__Caudoviricetes	o__	f__
ELSC_Abe_A3_vRhyme_bin_119	2	lytic	33	8	0	Low-quality	Genome-fragment	18.06	0		3	2670	5805	9954	17415	r__Duplodnaviria	k__Heunggongvirae	p__Uroviricota	c__Caudoviricetes	o__	f__
ELSC_Abe_A3_vRhyme_bin_12	0	lytic	12	3	0	Low-quality	Genome-fragment	19.78	0		2	2389	3311	4233	6622	r__Duplodnaviria	k__Heunggongvirae	p__Uroviricota	c__Caudoviricetes	o__	f__
ELSC_Abe_A3_vRhyme_bin_120	2	lytic	17	5	0	Low-quality	Genome-fragment	24.7	0		2	3290	4527	5764	9054	r__Duplodnaviria	k__Heunggongvirae	p__Uroviricota	c__Caudoviricetes	o__	f__
ELSC_Abe_A3_vRhyme_bin_122	3	lytic	71	13	0	Medium-quality	Genome-fragment	77.06	0		3	18315	31515.7	47371	94547	r__Duplodnaviria	k__Heunggongvirae	p__Uroviricota	c__Caudoviricetes	o__	f__
ELSC_Abe_A3_vRhyme_bin_123	2	lytic	20	7	0	Low-quality	Genome-fragment	23.4	0		3	2772	4156.7	6445	12470	r__Duplodnaviria	k__Heunggongvirae	p__Uroviricota	c__Caudoviricetes	o__	f__
ELSC_Abe_A3_vRhyme_bin_124	2	lytic	19	5	0	Low-quality	Genome-fragment	20.74	0		3	2911	4585.3	6621	13756	r__Duplodnaviria	k__Heunggongvirae	p__Uroviricota	c__Caudoviricetes	o__	f__
ELSC_Abe_A3_vRhyme_bin_125	2	lytic	23	1	0	Low-quality	Genome-fragment	35.59	0		2	4210	10146	16082	20292	r__Duplodnaviria	k__Heunggongvirae	p__Uroviricota	c__Caudoviricetes	o__	f__
ELSC_Abe_A3_vRhyme_bin_126	3	lytic	20	3	0	Low-quality	Genome-fragment	24.6	0		3	3520	5724	8801	17172	r__Duplodnaviria	k__Heunggongvirae	p__Uroviricota	c__Caudoviricetes	o__	f__
ELSC_Abe_A3_vRhyme_bin_127	0	lytic	9	1	0	Low-quality	Genome-fragment	5.45	0		2	2169	3458.5	4748	6917	r__Duplodnaviria	k__Heunggongvirae	p__Uroviricota	c__Caudoviricetes	o__	f__
ELSC_Abe_A3_vRhyme_bin_128	2	lysogenic	13	2	1	Low-quality	Genome-fragment	31.85	0		2	4910	4993	5076	9986	r__Duplodnaviria	k__Heunggongvirae	p__Uroviricota	c__Caudoviricetes	o__	f__
ELSC_Abe_A3_vRhyme_bin_129	0	lytic	9	2	3	Low-quality	Genome-fragment	2.18	57.23		2	2046	3495	4944	6990	r__Duplodnaviria	k__Heunggongvirae	p__Uroviricota	c__Caudoviricetes	o__	f__
ELSC_Abe_A3_vRhyme_bin_13	1	lytic	11	3	0	Low-quality	Genome-fragment	13.02	0		2	4394	4528.5	4663	9057	r__Duplodnaviria	k__Heunggongvirae	p__Uroviricota	c__Caudoviricetes	o__	f__
ELSC_Abe_A3_vRhyme_bin_130	3	lytic	12	2	0	Low-quality	Genome-fragment	19.38	0		2	5176	6575.5	7975	13151	r__Duplodnaviria	k__Heunggongvirae	p__Uroviricota	c__Caudoviricetes	o__	f__
ELSC_Abe_A3_vRhyme_bin_131	1	lytic	35	2	4	Low-quality	Genome-fragment	13.4	48.55		3	10333	15058	23451	45174	r__Duplodnaviria	k__Heunggongvirae	p__Uroviricota	c__Caudoviricetes	o__	f__
ELSC_Abe_A3_vRhyme_bin_132	0	lytic	36	1	0	Not-determined	Genome-fragment	NA	0		2	8989	11272.5	13556	22545	r__	k__	p__	c__	o__	f__
ELSC_Abe_A3_vRhyme_bin_133	2	lytic	17	0	0	Not-determined	Genome-fragment	NA	0	no viral genes detected	3	3925	6489.7	10198	19469	r__Duplodnaviria	k__Heunggongvirae	p__Uroviricota	c__Caudoviricetes	o__	f__
ELSC_Abe_A3_vRhyme_bin_134	0	lytic	14	3	0	Low-quality	Genome-fragment	6.76	0		2	3189	3225	3261	6450	r__Duplodnaviria	k__Heunggongvirae	p__Uroviricota	c__Caudoviricetes	o__	f__
ELSC_Abe_A3_vRhyme_bin_135	2	lysogenic	12	2	1	Low-quality	Genome-fragment	18.62	0		2	4684	5522	6360	11044	r__Duplodnaviria	k__Heunggongvirae	p__Uroviricota	c__Caudoviricetes	o__	f__
ELSC_Abe_A3_vRhyme_bin_136	0	lytic	9	1	0	Low-quality	Genome-fragment	3.09	0		2	3179	4040.5	4902	8081	r__Duplodnaviria	k__Heunggongvirae	p__Uroviricota	c__Caudoviricetes	o__	f__
ELSC_Abe_A3_vRhyme_bin_137	4	lytic	15	5	0	Low-quality	Genome-fragment	23.49	0		3	4188	4510.3	4819	13531	r__Duplodnaviria	k__Heunggongvirae	p__Uroviricota	c__Caudoviricetes	o__	f__
ELSC_Abe_A3_vRhyme_bin_138	1	lytic	29	8	0	Low-quality	Genome-fragment	27.09	0		3	4766	7129.7	11287	21389	r__Duplodnaviria	k__Heunggongvirae	p__Uroviricota	c__Caudoviricetes	o__	f__
ELSC_Abe_A3_vRhyme_bin_139	0	lytic	13	0	0	Not-determined	Genome-fragment	NA	0	no viral genes detected	2	2646	5388	8130	10776	NA	NA	NA	NA	NA	NA
ELSC_Abe_A3_vRhyme_bin_14	0	lytic	8	1	0	Low-quality	Genome-fragment	2.68	0		2	2571	2577.5	2584	5155	r__Duplodnaviria	k__Heunggongvirae	p__Uroviricota	c__Caudoviricetes	o__	f__
ELSC_Abe_A3_vRhyme_bin_140	5	lytic	33	7	0	Medium-quality	Genome-fragment	56.43	0		3	7054	8039.3	9312	24118	r__Duplodnaviria	k__Heunggongvirae	p__Uroviricota	c__Caudoviricetes	o__	f__
ELSC_Abe_A3_vRhyme_bin_141	1	lytic	37	3	1	Low-quality	Genome-fragment	16.26	0		7	2118	4522.9	13105	31660	r__Duplodnaviria	k__Heunggongvirae	p__Uroviricota	c__Caudoviricetes	o__	f__
ELSC_Abe_A3_vRhyme_bin_142	3	lytic	8	5	0	Low-quality	Genome-fragment	12.89	0		2	2278	3212	4146	6424	r__Duplodnaviria	k__Heunggongvirae	p__Uroviricota	c__Caudoviricetes	o__	f__
ELSC_Abe_A3_vRhyme_bin_143	7	lysogenic	107	22	2	Medium-quality	Genome-fragment	89.23	0		3	2720	21537.7	54270	64613	r__Duplodnaviria	k__Heunggongvirae	p__Uroviricota	c__Caudoviricetes	o__	f__
ELSC_Abe_A3_vRhyme_bin_144	1	lytic	30	8	0	Low-quality	Genome-fragment	36.69	0		2	8294	8699.5	9105	17399	r__Duplodnaviria	k__Heunggongvirae	p__Uroviricota	c__Caudoviricetes	o__	f__
ELSC_Abe_A3_vRhyme_bin_145	6	lytic	151	28	0	High-quality	High-quality	95.77	0		2	50083	60628	71173	121256	r__Duplodnaviria	k__Heunggongvirae	p__Uroviricota	c__Caudoviricetes	o__	f__
ELSC_Abe_A3_vRhyme_bin_146	1	lytic	64	7	0	Low-quality	Genome-fragment	21.73	0		2	11439	13963.5	16488	27927	r__Duplodnaviria	k__Heunggongvirae	p__Uroviricota	c__Caudoviricetes	o__	f__
ELSC_Abe_A3_vRhyme_bin_147	0	lytic	16	0	0	Not-determined	Genome-fragment	NA	0	no viral genes detected	2	3512	3868	4224	7736	r__Duplodnaviria	k__Heunggongvirae	p__Uroviricota	c__Caudoviricetes	o__	f__
ELSC_Abe_A3_vRhyme_bin_148	6	lytic	104	19	0	Medium-quality	Genome-fragment	73.81	0	low-confidence DTR	2	30730	33619.5	36509	67239	r__Duplodnaviria	k__Heunggongvirae	p__Uroviricota	c__Caudoviricetes	o__	f__
ELSC_Abe_A3_vRhyme_bin_149	1	lytic	11	3	0	Low-quality	Genome-fragment	8.34	0		2	2719	3390	4061	6780	r__Duplodnaviria	k__Heunggongvirae	p__Uroviricota	c__Caudoviricetes	o__	f__
ELSC_Abe_A3_vRhyme_bin_15	3	lytic	23	2	0	Low-quality	Genome-fragment	14.39	0		4	2217	2797	3588	11188	r__Duplodnaviria	k__Heunggongvirae	p__Uroviricota	c__Caudoviricetes	o__	f__
ELSC_Abe_A3_vRhyme_bin_150	7	lytic	68	19	0	Medium-quality	Genome-fragment	86.15	0		5	2613	11077.8	39031	55389	r__Duplodnaviria	k__Heunggongvirae	p__Uroviricota	c__Caudoviricetes	o__	f__
ELSC_Abe_A3_vRhyme_bin_151	5	lytic	10	6	0	Low-quality	Genome-fragment	6.98	0		2	3168	4173	5178	8346	r__Duplodnaviria	k__Heunggongvirae	p__Uroviricota	c__Caudoviricetes	o__	f__
ELSC_Abe_A3_vRhyme_bin_152	1	lytic	9	1	0	Low-quality	Genome-fragment	10.65	0		2	2066	2402	2738	4804	r__Duplodnaviria	k__Heunggongvirae	p__Uroviricota	c__Caudoviricetes	o__	f__
ELSC_Abe_A3_vRhyme_bin_153	0	lytic	13	0	2	Not-determined	Genome-fragment	NA	0	no viral genes detected	2	2556	5572	8588	11144	r__Duplodnaviria	k__Heunggongvirae	p__Uroviricota	c__Caudoviricetes	o__	f__
ELSC_Abe_A3_vRhyme_bin_154	1	lytic	13	1	0	Low-quality	Genome-fragment	18.88	0		2	2109	3250	4391	6500	r__Duplodnaviria	k__Heunggongvirae	p__Uroviricota	c__Caudoviricetes	o__	f__
ELSC_Abe_A3_vRhyme_bin_155	4	lytic	14	5	0	Low-quality	Genome-fragment	14.13	0		2	3275	4017.5	4760	8035	r__Duplodnaviria	k__Heunggongvirae	p__Uroviricota	c__Caudoviricetes	o__	f__
ELSC_Abe_A3_vRhyme_bin_156	0	lytic	10	0	1	Not-determined	Genome-fragment	NA	0	no viral genes detected	2	2613	2849.5	3086	5699	NA	NA	NA	NA	NA	NA
ELSC_Abe_A3_vRhyme_bin_157	0	lytic	9	4	2	Low-quality	Genome-fragment	2.82	0		2	2703	4186	5669	8372	r__Duplodnaviria	k__Heunggongvirae	p__Uroviricota	c__Caudoviricetes	o__	f__
ELSC_Abe_A3_vRhyme_bin_158	2	lytic	18	5	1	Low-quality	Genome-fragment	11.88	0		2	4300	5848.5	7397	11697	r__Duplodnaviria	k__Heunggongvirae	p__Uroviricota	c__Caudoviricetes	o__	f__
ELSC_Abe_A3_vRhyme_bin_159	0	lytic	9	2	0	Low-quality	Genome-fragment	12.78	0		2	2425	4092	5759	8184	r__	k__	p__	c__	o__	f__
ELSC_Abe_A3_vRhyme_bin_16	2	lytic	24	5	0	Low-quality	Genome-fragment	4.99	0		3	2819	3945	5481	11835	r__Duplodnaviria	k__Heunggongvirae	p__Uroviricota	c__Caudoviricetes	o__	f__
ELSC_Abe_A3_vRhyme_bin_160	2	lytic	11	2	0	Low-quality	Genome-fragment	8.58	0		2	3123	3223.5	3324	6447	r__Duplodnaviria	k__Heunggongvirae	p__Uroviricota	c__Caudoviricetes	o__	f__
ELSC_Abe_A3_vRhyme_bin_161	2	lytic	18	3	0	Low-quality	Genome-fragment	24.2	0		2	5346	6204.5	7063	12409	r__Duplodnaviria	k__Heunggongvirae	p__Uroviricota	c__Caudoviricetes	o__	f__
ELSC_Abe_A3_vRhyme_bin_162	1	lytic	25	4	1	Medium-quality	Genome-fragment	85.94	0		2	7484	11058.5	14633	22117	r__Duplodnaviria	k__Heunggongvirae	p__Uroviricota	c__Caudoviricetes	o__	f__
ELSC_Abe_A3_vRhyme_bin_163	2	lytic	11	4	0	Low-quality	Genome-fragment	3.87	0		2	3754	4163	4572	8326	r__Duplodnaviria	k__Heunggongvirae	p__Uroviricota	c__Caudoviricetes	o__	f__
ELSC_Abe_A3_vRhyme_bin_164	1	lytic	15	5	0	Low-quality	Genome-fragment	4.12	0		2	2900	4260.5	5621	8521	r__Duplodnaviria	k__Heunggongvirae	p__Uroviricota	c__Caudoviricetes	o__	f__
ELSC_Abe_A3_vRhyme_bin_165	0	lytic	13	1	1	Low-quality	Genome-fragment	10.26	0		2	2289	3126.5	3964	6253	r__Duplodnaviria	k__Heunggongvirae	p__Uroviricota	c__Caudoviricetes	o__	f__
ELSC_Abe_A3_vRhyme_bin_166	0	lytic	8	1	0	Low-quality	Genome-fragment	18.49	0		2	2826	3031.5	3237	6063	r__Duplodnaviria	k__Heunggongvirae	p__Uroviricota	c__Caudoviricetes	o__	f__
ELSC_Abe_A3_vRhyme_bin_167	12	lytic	60	25	0	Medium-quality	Genome-fragment	52.99	0		2	2619	19544.5	36470	39089	r__Duplodnaviria	k__Heunggongvirae	p__Uroviricota	c__Caudoviricetes	o__	f__
ELSC_Abe_A3_vRhyme_bin_168	0	lytic	10	2	0	Low-quality	Genome-fragment	4.07	0		2	2799	2914.5	3030	5829	r__Duplodnaviria	k__Heunggongvirae	p__Uroviricota	c__Caudoviricetes	o__	f__
ELSC_Abe_A3_vRhyme_bin_169	2	lytic	16	3	0	Low-quality	Genome-fragment	12.66	0		3	2093	3133.7	3769	9401	r__Duplodnaviria	k__Heunggongvirae	p__Uroviricota	c__Caudoviricetes	o__	f__
ELSC_Abe_A3_vRhyme_bin_17	1	lytic	7	2	0	Low-quality	Genome-fragment	9.04	0		2	2455	2734.5	3014	5469	r__Duplodnaviria	k__Heunggongvirae	p__Uroviricota	c__Caudoviricetes	o__	f__
ELSC_Abe_A3_vRhyme_bin_170	1	lytic	11	1	0	Low-quality	Genome-fragment	9.78	0		2	2749	3003.5	3258	6007	r__Duplodnaviria	k__Heunggongvirae	p__Uroviricota	c__Caudoviricetes	o__	f__
ELSC_Abe_A3_vRhyme_bin_171	0	lytic	15	0	2	Low-quality	Genome-fragment	21.48	0	no viral genes detected	2	6247	6401	6555	12802	r__Duplodnaviria	k__Heunggongvirae	p__Uroviricota	c__Caudoviricetes	o__	f__
ELSC_Abe_A3_vRhyme_bin_172	1	lytic	11	5	0	Low-quality	Genome-fragment	11.49	0		2	3363	4025	4687	8050	r__Duplodnaviria	k__Heunggongvirae	p__Uroviricota	c__Caudoviricetes	o__	f__
ELSC_Abe_A3_vRhyme_bin_173	0	lytic	10	0	0	Not-determined	Genome-fragment	NA	0	no viral genes detected	2	2055	2207.5	2360	4415	NA	NA	NA	NA	NA	NA
ELSC_Abe_A3_vRhyme_bin_174	3	lytic	19	9	0	Low-quality	Genome-fragment	24.9	0		4	2538	4205.8	5878	16823	r__Duplodnaviria	k__Heunggongvirae	p__Uroviricota	c__Caudoviricetes	o__	f__
ELSC_Abe_A3_vRhyme_bin_175	0	lytic	8	0	1	Not-determined	Genome-fragment	NA	0	no viral genes detected	2	2647	4367.5	6088	8735	r__Duplodnaviria	k__Heunggongvirae	p__Uroviricota	c__Caudoviricetes	o__	f__
ELSC_Abe_A3_vRhyme_bin_176	0	lytic	9	2	0	Low-quality	Genome-fragment	4.75	0		2	2328	2395	2462	4790	r__Duplodnaviria	k__Heunggongvirae	p__Uroviricota	c__Caudoviricetes	o__	f__
ELSC_Abe_A3_vRhyme_bin_177	0	lytic	14	2	0	Low-quality	Genome-fragment	4.78	0		3	2237	2513	2709	7539	r__Duplodnaviria	k__Heunggongvirae	p__Uroviricota	c__Caudoviricetes	o__	f__
ELSC_Abe_A3_vRhyme_bin_178	0	lytic	17	1	0	Low-quality	Genome-fragment	4.71	0		2	3672	3694.5	3717	7389	r__Duplodnaviria	k__Heunggongvirae	p__Uroviricota	c__Caudoviricetes	o__	f__
ELSC_Abe_A3_vRhyme_bin_179	1	lytic	32	3	1	Low-quality	Genome-fragment	16.8	0		2	12537	13668	14799	27336	r__Duplodnaviria	k__Heunggongvirae	p__Uroviricota	c__Caudoviricetes	o__	f__
ELSC_Abe_A3_vRhyme_bin_18	2	lytic	16	4	0	Low-quality	Genome-fragment	14.2	0		4	2218	2529	3052	10116	r__Duplodnaviria	k__Heunggongvirae	p__Uroviricota	c__Caudoviricetes	o__	f__
ELSC_Abe_A3_vRhyme_bin_180	2	lysogenic	14	4	0	Low-quality	Genome-fragment	27.02	0		2	3856	5391	6926	10782	r__Duplodnaviria	k__Heunggongvirae	p__Uroviricota	c__Caudoviricetes	o__	f__
ELSC_Abe_A3_vRhyme_bin_181	0	lytic	14	2	0	Low-quality	Genome-fragment	12.71	0		3	2167	2325	2600	6975	r__Duplodnaviria	k__Heunggongvirae	p__Uroviricota	c__Caudoviricetes	o__	f__
ELSC_Abe_A3_vRhyme_bin_182	0	lytic	10	1	0	Low-quality	Genome-fragment	2.27	0		2	2590	4166.5	5743	8333	r__Duplodnaviria	k__Heunggongvirae	p__Uroviricota	c__Caudoviricetes	o__	f__
ELSC_Abe_A3_vRhyme_bin_183	0	lytic	10	1	0	Low-quality	Genome-fragment	1.95	0		2	2569	2959	3349	5918	r__Duplodnaviria	k__Heunggongvirae	p__Uroviricota	c__Caudoviricetes	o__	f__
ELSC_Abe_A3_vRhyme_bin_184	0	lytic	9	1	1	Low-quality	Genome-fragment	3.66	17.56		2	2678	3348.5	4019	6697	r__Duplodnaviria	k__Heunggongvirae	p__Uroviricota	c__Caudoviricetes	o__	f__
ELSC_Abe_A3_vRhyme_bin_185	1	lytic	26	10	0	Low-quality	Genome-fragment	33.59	0		2	6012	11281	16550	22562	r__Duplodnaviria	k__Heunggongvirae	p__Uroviricota	c__Caudoviricetes	o__	f__
ELSC_Abe_A3_vRhyme_bin_186	0	lysogenic	15	0	0	Not-determined	Genome-fragment	NA	0	no viral genes detected	2	3194	4617	6040	9234	r__Duplodnaviria	k__Heunggongvirae	p__Uroviricota	c__Caudoviricetes	o__	f__
ELSC_Abe_A3_vRhyme_bin_187	0	lytic	7	2	0	Low-quality	Genome-fragment	5.05	0		2	2703	2981	3259	5962	r__Duplodnaviria	k__Heunggongvirae	p__Uroviricota	c__Caudoviricetes	o__	f__
ELSC_Abe_A3_vRhyme_bin_188	3	lytic	10	4	0	Low-quality	Genome-fragment	11.55	0		2	3367	4801.5	6236	9603	r__Duplodnaviria	k__Heunggongvirae	p__Uroviricota	c__Caudoviricetes	o__	f__
ELSC_Abe_A3_vRhyme_bin_189	0	lytic	91	1	2	Low-quality	Genome-fragment	46.31	0		2	11833	25332.5	38832	50665	r__Duplodnaviria	k__Heunggongvirae	p__Uroviricota	c__Caudoviricetes	o__	f__
ELSC_Abe_A3_vRhyme_bin_19	1	lytic	12	4	0	Low-quality	Genome-fragment	26.5	0		3	2816	3195.7	3489	9587	r__Duplodnaviria	k__Heunggongvirae	p__Uroviricota	c__Caudoviricetes	o__	f__
ELSC_Abe_A3_vRhyme_bin_190	0	lytic	11	1	0	Low-quality	Genome-fragment	5	0		2	3211	3211	3211	6422	r__Duplodnaviria	k__Heunggongvirae	p__Uroviricota	c__Caudoviricetes	o__	f__
ELSC_Abe_A3_vRhyme_bin_191	0	lytic	17	4	0	Low-quality	Genome-fragment	7.49	0		2	2582	3279.5	3977	6559	r__Duplodnaviria	k__Heunggongvirae	p__Uroviricota	c__Caudoviricetes	o__	f__
ELSC_Abe_A3_vRhyme_bin_192	3	lytic	48	4	1	Low-quality	Genome-fragment	47.96	0		2	17942	21781	25620	43562	r__Duplodnaviria	k__Heunggongvirae	p__Uroviricota	c__Caudoviricetes	o__	f__
ELSC_Abe_A3_vRhyme_bin_193	8	lytic	29	6	2	Low-quality	Genome-fragment	38.97	8.74		3	3488	10640	21245	31920	r__Duplodnaviria	k__Heunggongvirae	p__Uroviricota	c__Caudoviricetes	o__	f__
ELSC_Abe_A3_vRhyme_bin_194	1	lytic	9	2	1	Low-quality	Genome-fragment	2.8	71.67		2	2715	3938	5161	7876	r__Duplodnaviria	k__Heunggongvirae	p__Uroviricota	c__Caudoviricetes	o__	f__
ELSC_Abe_A3_vRhyme_bin_195	0	lytic	12	1	1	Low-quality	Genome-fragment	3.45	0		2	2032	3099.5	4167	6199	r__Duplodnaviria	k__Heunggongvirae	p__Uroviricota	c__Caudoviricetes	o__	f__
ELSC_Abe_A3_vRhyme_bin_196	0	lytic	9	1	0	Low-quality	Genome-fragment	1.01	0		2	2299	2518	2737	5036	NA	NA	NA	NA	NA	NA
ELSC_Abe_A3_vRhyme_bin_197	2	lytic	8	5	0	Low-quality	Genome-fragment	3.58	0		2	2094	2606.5	3119	5213	r__Duplodnaviria	k__Heunggongvirae	p__Uroviricota	c__Caudoviricetes	o__	f__
ELSC_Abe_A3_vRhyme_bin_198	14	lytic	20	13	1	Low-quality	Genome-fragment	22.67	0		2	5137	6481	7825	12962	r__Duplodnaviria	k__Heunggongvirae	p__Uroviricota	c__Caudoviricetes	o__	f__
ELSC_Abe_A3_vRhyme_bin_199	1	lytic	14	4	0	Low-quality	Genome-fragment	11.95	0		2	2714	5063	7412	10126	r__Duplodnaviria	k__Heunggongvirae	p__Uroviricota	c__Caudoviricetes	o__	f__
ELSC_Abe_A3_vRhyme_bin_20	2	lytic	21	3	1	Low-quality	Genome-fragment	15.21	0		4	2153	3519.8	4494	14079	r__Duplodnaviria	k__Heunggongvirae	p__Uroviricota	c__Caudoviricetes	o__	f__
ELSC_Abe_A3_vRhyme_bin_200	0	lytic	11	3	0	Low-quality	Genome-fragment	3.71	0		2	2182	2754.5	3327	5509	r__Duplodnaviria	k__Heunggongvirae	p__Uroviricota	c__Caudoviricetes	o__	f__
ELSC_Abe_A3_vRhyme_bin_201	10	lytic	39	14	0	Low-quality	Genome-fragment	43.06	0		2	3495	14961.5	26428	29923	r__Duplodnaviria	k__Heunggongvirae	p__Uroviricota	c__Caudoviricetes	o__	f__
ELSC_Abe_A3_vRhyme_bin_202	1	lytic	8	0	2	Not-determined	Genome-fragment	NA	0	no viral genes detected	2	4645	4732	4819	9464	r__Duplodnaviria	k__Heunggongvirae	p__Uroviricota	c__Caudoviricetes	o__	f__
ELSC_Abe_A3_vRhyme_bin_203	4	lytic	12	5	0	Low-quality	Genome-fragment	8.08	0		2	3025	3486.5	3948	6973	r__Duplodnaviria	k__Heunggongvirae	p__Uroviricota	c__Caudoviricetes	o__	f__
ELSC_Abe_A3_vRhyme_bin_204	1	lytic	20	0	1	Not-determined	Genome-fragment	NA	0	no viral genes detected	2	6637	8079	9521	16158	r__Duplodnaviria	k__Heunggongvirae	p__Uroviricota	c__Caudoviricetes	o__	f__
ELSC_Abe_A3_vRhyme_bin_21	3	lytic	18	5	0	Low-quality	Genome-fragment	27.42	0		4	2257	2864.8	3432	11459	r__Duplodnaviria	k__Heunggongvirae	p__Uroviricota	c__Caudoviricetes	o__	f__
ELSC_Abe_A3_vRhyme_bin_22	1	lytic	11	3	0	Low-quality	Genome-fragment	6.57	0		2	2849	5982	9115	11964	r__Duplodnaviria	k__Heunggongvirae	p__Uroviricota	c__Caudoviricetes	o__	f__
ELSC_Abe_A3_vRhyme_bin_23	2	lytic	16	5	0	Low-quality	Genome-fragment	13.45	0		4	2132	2722.8	4027	10891	r__Duplodnaviria	k__Heunggongvirae	p__Uroviricota	c__Caudoviricetes	o__	f__
ELSC_Abe_A3_vRhyme_bin_24	1	lytic	18	1	2	Low-quality	Genome-fragment	20.56	0		2	2786	5617	8448	11234	r__Duplodnaviria	k__Heunggongvirae	p__Uroviricota	c__Caudoviricetes	o__	f__
ELSC_Abe_A3_vRhyme_bin_25	2	lytic	21	1	0	Low-quality	Genome-fragment	4.87	0		3	2548	3628.7	5106	10886	r__Duplodnaviria	k__Heunggongvirae	p__Uroviricota	c__Caudoviricetes	o__	f__
ELSC_Abe_A3_vRhyme_bin_26	0	lytic	12	1	0	Low-quality	Genome-fragment	4.14	0		2	2747	2808.5	2870	5617	r__Duplodnaviria	k__Heunggongvirae	p__Uroviricota	c__Caudoviricetes	o__	f__
ELSC_Abe_A3_vRhyme_bin_27	0	lytic	12	1	1	Low-quality	Genome-fragment	8.26	0		3	2447	3746	6187	11238	r__Duplodnaviria	k__Heunggongvirae	p__Uroviricota	c__Caudoviricetes	o__	f__
ELSC_Abe_A3_vRhyme_bin_28	3	lytic	16	7	0	Low-quality	Genome-fragment	21.65	0		4	2022	2900.3	3548	11601	r__Duplodnaviria	k__Heunggongvirae	p__Uroviricota	c__Caudoviricetes	o__	f__Schitoviridae
ELSC_Abe_A3_vRhyme_bin_29	1	lytic	11	1	0	Low-quality	Genome-fragment	12.47	0		2	2082	2821.5	3561	5643	r__Duplodnaviria	k__Heunggongvirae	p__Uroviricota	c__Caudoviricetes	o__	f__
ELSC_Abe_A3_vRhyme_bin_3	3	lytic	41	12	0	Low-quality	Genome-fragment	26.46	0		5	2314	5169.4	6587	25847	r__Duplodnaviria	k__Heunggongvirae	p__Uroviricota	c__Caudoviricetes	o__	f__
ELSC_Abe_A3_vRhyme_bin_30	0	lytic	15	0	2	Not-determined	Genome-fragment	NA	0	no viral genes detected	2	3159	4540.5	5922	9081	r__Duplodnaviria	k__Heunggongvirae	p__Uroviricota	c__Caudoviricetes	o__	f__
ELSC_Abe_A3_vRhyme_bin_32	4	lytic	64	13	2	Low-quality	Genome-fragment	30.46	4.12		10	2289	3814.3	6884	38143	r__Duplodnaviria	k__Heunggongvirae	p__Uroviricota	c__Caudoviricetes	o__	f__
ELSC_Abe_A3_vRhyme_bin_33	2	lytic	21	4	0	Low-quality	Genome-fragment	14.78	0		3	2247	3109.7	3629	9329	r__Duplodnaviria	k__Heunggongvirae	p__Uroviricota	c__Caudoviricetes	o__	f__
ELSC_Abe_A3_vRhyme_bin_34	2	lytic	24	3	2	Low-quality	Genome-fragment	24.44	0		4	2623	3637.5	4743	14550	r__Duplodnaviria	k__Heunggongvirae	p__Uroviricota	c__Caudoviricetes	o__	f__
ELSC_Abe_A3_vRhyme_bin_35	0	lytic	18	0	0	Not-determined	Genome-fragment	NA	0	no viral genes detected	3	3219	4389.7	4976	13169	NA	NA	NA	NA	NA	NA
ELSC_Abe_A3_vRhyme_bin_37	7	lytic	34	8	1	Low-quality	Genome-fragment	47.45	0		7	2176	4397.7	7026	30784	r__Duplodnaviria	k__Heunggongvirae	p__Uroviricota	c__Caudoviricetes	o__	f__
ELSC_Abe_A3_vRhyme_bin_38	4	lysogenic	19	5	0	Low-quality	Genome-fragment	8.28	0		2	3737	5195	6653	10390	r__Duplodnaviria	k__Heunggongvirae	p__Uroviricota	c__Caudoviricetes	o__	f__
ELSC_Abe_A3_vRhyme_bin_39	0	lytic	31	0	4	Not-determined	Genome-fragment	NA	0	no viral genes detected	6	2050	4152.2	7460	24913	r__Duplodnaviria	k__Heunggongvirae	p__Uroviricota	c__Caudoviricetes	o__	f__
ELSC_Abe_A3_vRhyme_bin_40	0	lytic	9	1	1	Low-quality	Genome-fragment	2.46	59.59		2	2223	5831	9439	11662	r__Duplodnaviria	k__Heunggongvirae	p__Uroviricota	c__Caudoviricetes	o__	f__
ELSC_Abe_A3_vRhyme_bin_41	8	lytic	75	22	0	Low-quality	Genome-fragment	28.39	0		8	4716	8712.3	20354	69698	r__Duplodnaviria	k__Heunggongvirae	p__Uroviricota	c__Caudoviricetes	o__	f__
ELSC_Abe_A3_vRhyme_bin_42	0	lytic	14	2	0	Low-quality	Genome-fragment	9.17	0		3	2339	3808.7	4927	11426	r__Duplodnaviria	k__Heunggongvirae	p__Uroviricota	c__Caudoviricetes	o__	f__
ELSC_Abe_A3_vRhyme_bin_43	0	lytic	11	0	1	Not-determined	Genome-fragment	NA	0	no viral genes detected	3	2219	2875.3	3415	8626	NA	NA	NA	NA	NA	NA
ELSC_Abe_A3_vRhyme_bin_44	1	lytic	19	7	1	Low-quality	Genome-fragment	6.69	0		3	3439	4667	5933	14001	r__Duplodnaviria	k__Heunggongvirae	p__Uroviricota	c__Caudoviricetes	o__	f__
ELSC_Abe_A3_vRhyme_bin_45	1	lysogenic	50	1	0	Low-quality	Genome-fragment	22.46	0		6	2788	5652.5	9663	33915	r__Duplodnaviria	k__Heunggongvirae	p__Uroviricota	c__Caudoviricetes	o__	f__
ELSC_Abe_A3_vRhyme_bin_46	1	lysogenic	28	9	3	Low-quality	Genome-fragment	18.45	0		5	3487	5221.8	8982	26109	r__Duplodnaviria	k__Heunggongvirae	p__Uroviricota	c__Caudoviricetes	o__	f__
ELSC_Abe_A3_vRhyme_bin_47	0	lysogenic	13	0	2	Not-determined	Genome-fragment	NA	0	no viral genes detected	2	2844	3806	4768	7612	r__Duplodnaviria	k__Heunggongvirae	p__Uroviricota	c__Caudoviricetes	o__	f__
ELSC_Abe_A3_vRhyme_bin_48	1	lytic	18	3	0	Low-quality	Genome-fragment	18.35	0		2	7103	8722	10341	17444	r__Duplodnaviria	k__Heunggongvirae	p__Uroviricota	c__Caudoviricetes	o__	f__
ELSC_Abe_A3_vRhyme_bin_49	8	lytic	38	17	0	Low-quality	Genome-fragment	43.05	0		3	4400	12754.3	28533	38263	r__Duplodnaviria	k__Heunggongvirae	p__Uroviricota	c__Caudoviricetes	o__	f__
ELSC_Abe_A3_vRhyme_bin_5	0	lytic	18	2	0	Low-quality	Genome-fragment	13.97	0		3	2766	3469.7	4198	10409	r__Duplodnaviria	k__Heunggongvirae	p__Uroviricota	c__Caudoviricetes	o__	f__
ELSC_Abe_A3_vRhyme_bin_50	1	lytic	29	3	0	Low-quality	Genome-fragment	32.14	0		2	8272	13524.5	18777	27049	r__Duplodnaviria	k__Heunggongvirae	p__Uroviricota	c__Caudoviricetes	o__	f__
ELSC_Abe_A3_vRhyme_bin_51	1	lytic	9	5	0	Low-quality	Genome-fragment	5.91	0		2	6229	6476	6723	12952	r__Duplodnaviria	k__Heunggongvirae	p__Uroviricota	c__Caudoviricetes	o__	f__
ELSC_Abe_A3_vRhyme_bin_52	1	lytic	14	1	0	Low-quality	Genome-fragment	7.15	0		3	2737	4089.3	5001	12268	r__Duplodnaviria	k__Heunggongvirae	p__Uroviricota	c__Caudoviricetes	o__	f__
ELSC_Abe_A3_vRhyme_bin_53	9	lytic	36	12	0	Low-quality	Genome-fragment	43.95	0		4	2653	6247.5	8895	24990	r__Duplodnaviria	k__Heunggongvirae	p__Uroviricota	c__Caudoviricetes	o__	f__
ELSC_Abe_A3_vRhyme_bin_55	6	lytic	39	14	0	Low-quality	Genome-fragment	38.39	0		2	8132	12934	17736	25868	r__Duplodnaviria	k__Heunggongvirae	p__Uroviricota	c__Caudoviricetes	o__	f__
ELSC_Abe_A3_vRhyme_bin_56	8	lytic	74	14	1	High-quality	High-quality	90.9	0		4	2330	13687	21211	54748	r__Duplodnaviria	k__Heunggongvirae	p__Uroviricota	c__Caudoviricetes	o__	f__
ELSC_Abe_A3_vRhyme_bin_57	14	lysogenic	132	33	3	High-quality	High-quality	92.2	0		5	4091	15634.4	48317	78172	r__Duplodnaviria	k__Heunggongvirae	p__Uroviricota	c__Caudoviricetes	o__	f__
ELSC_Abe_A3_vRhyme_bin_58	5	lytic	52	16	0	Medium-quality	Genome-fragment	77.64	0	low-confidence DTR	2	14705	22597.5	30490	45195	r__Duplodnaviria	k__Heunggongvirae	p__Uroviricota	c__Caudoviricetes	o__	f__
ELSC_Abe_A3_vRhyme_bin_59	3	lytic	40	7	1	Low-quality	Genome-fragment	39.05	0		4	3652	7191	17639	28764	r__Duplodnaviria	k__Heunggongvirae	p__Uroviricota	c__Caudoviricetes	o__	f__
ELSC_Abe_A3_vRhyme_bin_60	3	lytic	73	8	1	Medium-quality	Genome-fragment	54.97	0		3	5264	15330.3	34056	45991	r__Duplodnaviria	k__Heunggongvirae	p__Uroviricota	c__Caudoviricetes	o__	f__
ELSC_Abe_A3_vRhyme_bin_61	0	lytic	8	2	3	Low-quality	Genome-fragment	0.93	89.86		2	4503	7509	10515	15018	r__Duplodnaviria	k__Heunggongvirae	p__Uroviricota	c__Caudoviricetes	o__	f__
ELSC_Abe_A3_vRhyme_bin_62	2	lytic	12	1	0	Low-quality	Genome-fragment	13.1	0		2	4491	4543.5	4596	9087	r__Duplodnaviria	k__Heunggongvirae	p__Uroviricota	c__Caudoviricetes	o__	f__
ELSC_Abe_A3_vRhyme_bin_63	3	lysogenic	17	3	0	Low-quality	Genome-fragment	25.58	0		3	4283	5985	8893	17955	r__Duplodnaviria	k__Heunggongvirae	p__Uroviricota	c__Caudoviricetes	o__	f__
ELSC_Abe_A3_vRhyme_bin_64	1	lytic	21	5	2	Low-quality	Genome-fragment	29.77	30.33		4	3265	4876	6832	19504	r__Duplodnaviria	k__Heunggongvirae	p__Uroviricota	c__Caudoviricetes	o__	f__
ELSC_Abe_A3_vRhyme_bin_65	2	lytic	20	3	0	Low-quality	Genome-fragment	33.09	0		4	2040	2516.5	2865	10066	r__Duplodnaviria	k__Heunggongvirae	p__Uroviricota	c__Caudoviricetes	o__	f__
ELSC_Abe_A3_vRhyme_bin_66	0	lytic	15	2	0	Low-quality	Genome-fragment	10.93	0		2	3367	4934.5	6502	9869	r__Duplodnaviria	k__Heunggongvirae	p__Uroviricota	c__Caudoviricetes	o__	f__
ELSC_Abe_A3_vRhyme_bin_67	0	lytic	9	0	0	Not-determined	Genome-fragment	NA	0	no viral genes detected	2	2253	2279	2305	4558	r__Duplodnaviria	k__Heunggongvirae	p__Uroviricota	c__Caudoviricetes	o__	f__
ELSC_Abe_A3_vRhyme_bin_68	0	lytic	13	1	0	Low-quality	Genome-fragment	12.8	0		3	2294	3220	4740	9660	NA	NA	NA	NA	NA	NA
ELSC_Abe_A3_vRhyme_bin_69	1	lytic	9	5	0	Low-quality	Genome-fragment	4.49	0		2	2499	3314.5	4130	6629	r__Duplodnaviria	k__Heunggongvirae	p__Uroviricota	c__Caudoviricetes	o__	f__
ELSC_Abe_A3_vRhyme_bin_70	1	lytic	15	2	3	Low-quality	Genome-fragment	18.34	27.73		4	2182	3741.8	6745	14967	r__Duplodnaviria	k__Heunggongvirae	p__Uroviricota	c__Caudoviricetes	o__	f__
ELSC_Abe_A3_vRhyme_bin_71	0	lytic	8	0	0	Not-determined	Genome-fragment	NA	0	no viral genes detected	2	3191	3204	3217	6408	NA	NA	NA	NA	NA	NA
ELSC_Abe_A3_vRhyme_bin_74	0	lytic	10	0	0	Not-determined	Genome-fragment	NA	0	no viral genes detected	2	2451	4285.5	6120	8571	NA	NA	NA	NA	NA	NA
ELSC_Abe_A3_vRhyme_bin_75	2	lytic	11	1	2	Low-quality	Genome-fragment	20.92	0		2	2130	3817	5504	7634	r__Duplodnaviria	k__Heunggongvirae	p__Uroviricota	c__Caudoviricetes	o__	f__
ELSC_Abe_A3_vRhyme_bin_76	6	lytic	35	12	3	Medium-quality	Genome-fragment	57.75	0		4	2025	5587.5	10015	22350	r__Duplodnaviria	k__Heunggongvirae	p__Uroviricota	c__Caudoviricetes	o__	f__
ELSC_Abe_A3_vRhyme_bin_77	8	lytic	31	10	0	Low-quality	Genome-fragment	40.31	0		5	3360	5237.6	8732	26188	r__Duplodnaviria	k__Heunggongvirae	p__Uroviricota	c__Caudoviricetes	o__	f__
ELSC_Abe_A3_vRhyme_bin_78	15	lytic	50	23	1	Medium-quality	Genome-fragment	81.97	0		6	2113	5067.5	10443	30405	r__Duplodnaviria	k__Heunggongvirae	p__Uroviricota	c__Caudoviricetes	o__	f__
ELSC_Abe_A3_vRhyme_bin_79	3	lysogenic	24	4	0	Low-quality	Genome-fragment	26.66	0		3	3925	4276	4836	12828	r__Duplodnaviria	k__Heunggongvirae	p__Uroviricota	c__Caudoviricetes	o__	f__
ELSC_Abe_A3_vRhyme_bin_8	1	lytic	18	9	0	Low-quality	Genome-fragment	8.44	0		4	2535	5103.3	6849	20413	r__Duplodnaviria	k__Heunggongvirae	p__Uroviricota	c__Caudoviricetes	o__	f__
ELSC_Abe_A3_vRhyme_bin_80	5	lytic	21	4	0	Low-quality	Genome-fragment	35.36	0		3	2963	5008	8971	15024	r__Duplodnaviria	k__Heunggongvirae	p__Uroviricota	c__Caudoviricetes	o__	f__
ELSC_Abe_A3_vRhyme_bin_82	15	lysogenic	67	22	0	Medium-quality	Genome-fragment	69.22	0	low-confidence DTR	2	5963	22750.5	39538	45501	r__Duplodnaviria	k__Heunggongvirae	p__Uroviricota	c__Caudoviricetes	o__	f__
ELSC_Abe_A3_vRhyme_bin_83	16	lytic	92	30	1	High-quality	High-quality	91.64	0		10	2087	6427.6	15652	64276	r__Duplodnaviria	k__Heunggongvirae	p__Uroviricota	c__Caudoviricetes	o__	f__
ELSC_Abe_A3_vRhyme_bin_84	6	lytic	34	9	1	Medium-quality	Genome-fragment	64.39	0		5	2211	5440.2	14887	27201	r__Duplodnaviria	k__Heunggongvirae	p__Uroviricota	c__Caudoviricetes	o__	f__
ELSC_Abe_A3_vRhyme_bin_85	3	lysogenic	17	2	0	Low-quality	Genome-fragment	21.01	0		2	4598	6319.5	8041	12639	r__Duplodnaviria	k__Heunggongvirae	p__Uroviricota	c__Caudoviricetes	o__	f__
ELSC_Abe_A3_vRhyme_bin_87	3	lytic	23	2	0	Low-quality	Genome-fragment	28	0		3	3107	4318.7	6489	12956	r__Duplodnaviria	k__Heunggongvirae	p__Uroviricota	c__Caudoviricetes	o__	f__
ELSC_Abe_A3_vRhyme_bin_88	0	lytic	16	0	0	Not-determined	Genome-fragment	NA	0	no viral genes detected	2	3085	3810.5	4536	7621	NA	NA	NA	NA	NA	NA
ELSC_Abe_A3_vRhyme_bin_89	3	lytic	14	7	0	Low-quality	Genome-fragment	16.52	0		2	3779	5779	7779	11558	r__Duplodnaviria	k__Heunggongvirae	p__Uroviricota	c__Caudoviricetes	o__	f__
ELSC_Abe_A3_vRhyme_bin_90	2	lysogenic	23	3	2	Low-quality	Genome-fragment	30.95	0		3	5490	7148	9652	21444	r__Duplodnaviria	k__Heunggongvirae	p__Uroviricota	c__Caudoviricetes	o__	f__
ELSC_Abe_A3_vRhyme_bin_91	1	lytic	34	5	1	Low-quality	Genome-fragment	37.62	0		3	2803	8698	13154	26094	r__Duplodnaviria	k__Heunggongvirae	p__Uroviricota	c__Caudoviricetes	o__	f__
ELSC_Abe_A3_vRhyme_bin_92	4	lytic	15	9	0	Low-quality	Genome-fragment	31.59	0		3	2144	5133.7	9176	15401	r__Duplodnaviria	k__Heunggongvirae	p__Uroviricota	c__Caudoviricetes	o__	f__
ELSC_Abe_A3_vRhyme_bin_94	4	lytic	86	14	3	Medium-quality	Genome-fragment	80.17	5.76		4	4391	16885.5	21825	67542	r__Duplodnaviria	k__Heunggongvirae	p__Uroviricota	c__Caudoviricetes	o__	f__
ELSC_Abe_A3_vRhyme_bin_95	4	lytic	44	7	0	Medium-quality	Genome-fragment	54.21	0	low-confidence DTR	2	19312	21478	23644	42956	r__Duplodnaviria	k__Heunggongvirae	p__Uroviricota	c__Caudoviricetes	o__	f__
ELSC_Abe_A3_vRhyme_bin_96	3	lytic	27	5	0	Low-quality	Genome-fragment	27.19	0		3	3205	4383	5137	13149	r__Duplodnaviria	k__Heunggongvirae	p__Uroviricota	c__Caudoviricetes	o__	f__
ELSC_Abe_A3_vRhyme_bin_97	5	lytic	25	8	0	Low-quality	Genome-fragment	38.57	0		5	2910	4694.4	7416	23472	r__Duplodnaviria	k__Heunggongvirae	p__Uroviricota	c__Caudoviricetes	o__	f__
ELSC_Abe_A3_vRhyme_bin_98	5	lytic	9	4	0	Low-quality	Genome-fragment	12.71	0		2	2318	3025.5	3733	6051	r__Duplodnaviria	k__Heunggongvirae	p__Uroviricota	c__Caudoviricetes	o__	f__
ELSC_Abe_A3_vRhyme_bin_99	0	lytic	12	1	0	Low-quality	Genome-fragment	4.74	0		2	2387	2755	3123	5510	r__Duplodnaviria	k__Heunggongvirae	p__Uroviricota	c__Caudoviricetes	o__	f__
ELSC_Bowl_M1_NODE_10019_length_3304_cov_9.664149	0	lytic	4	0	0	Not-determined	Genome-fragment	NA	0	no viral genes detected	1	3304	3304	3304	3304	NA	NA	NA	NA	NA	NA
ELSC_Bowl_M1_NODE_10156_length_3279_cov_1.321701	1	lytic	4	0	1	Not-determined	Genome-fragment	NA	0	no viral genes detected	1	3279	3279	3279	3279	r__Duplodnaviria	k__Heunggongvirae	p__Uroviricota	c__Caudoviricetes	o__	f__
ELSC_Bowl_M1_NODE_10239_length_3263_cov_3.857143	0	lytic	7	0	0	Low-quality	Genome-fragment	3.31	0	no viral genes detected	1	3263	3263	3263	3263	r__Duplodnaviria	k__Heunggongvirae	p__Uroviricota	c__Caudoviricetes	o__	f__
ELSC_Bowl_M1_NODE_1024_length_14336_cov_27.470688	3	lytic	17	3	0	Low-quality	Genome-fragment	25.34	0		1	14336	14336	14336	14336	r__Duplodnaviria	k__Heunggongvirae	p__Uroviricota	c__Caudoviricetes	o__	f__
ELSC_Bowl_M1_NODE_10251_length_3260_cov_67.508139	0	lytic	4	0	0	Not-determined	Genome-fragment	NA	0	no viral genes detected	1	3260	3260	3260	3260	NA	NA	NA	NA	NA	NA
ELSC_Bowl_M1_NODE_10300_length_3250_cov_1.994877	0	lytic	5	2	0	Low-quality	Genome-fragment	15.44	0		1	3250	3250	3250	3250	r__Varidnaviria	k__Helvetiavirae	p__Dividoviricota	c__Laserviricetes	o__Halopanivirales	f__Sphaerolipoviridae
ELSC_Bowl_M1_NODE_10342_length_3243_cov_3.601733	2	lytic	4	3	0	Low-quality	Genome-fragment	6.64	0		1	3243	3243	3243	3243	r__Duplodnaviria	k__Heunggongvirae	p__Uroviricota	c__Caudoviricetes	o__	f__
ELSC_Bowl_M1_NODE_10352_length_3242_cov_1.252006	0	lytic	4	2	0	Low-quality	Genome-fragment	1.11	0		1	3242	3242	3242	3242	NA	NA	NA	NA	NA	NA
ELSC_Bowl_M1_NODE_1045_length_14187_cov_5.553414	0	lytic	14	0	0	Not-determined	Genome-fragment	NA	0	no viral genes detected	1	14187	14187	14187	14187	NA	NA	NA	NA	NA	NA
ELSC_Bowl_M1_NODE_10475_length_3219_cov_3.294955	0	lysogenic	4	0	0	Not-determined	Genome-fragment	NA	0	no viral genes detected	1	3219	3219	3219	3219	r__Duplodnaviria	k__Heunggongvirae	p__Uroviricota	c__Caudoviricetes	o__	f__
ELSC_Bowl_M1_NODE_10494_length_3215_cov_1.948510	1	lytic	7	0	0	Not-determined	Genome-fragment	NA	0	no viral genes detected	1	3215	3215	3215	3215	r__Duplodnaviria	k__Heunggongvirae	p__Uroviricota	c__Caudoviricetes	o__	f__
ELSC_Bowl_M1_NODE_10520_length_3211_cov_1.891699	2	lytic	4	4	0	Low-quality	Genome-fragment	3.9	0		1	3211	3211	3211	3211	r__Duplodnaviria	k__Heunggongvirae	p__Uroviricota	c__Caudoviricetes	o__	f__
ELSC_Bowl_M1_NODE_1052_length_14154_cov_4.195979	3	lytic	15	1	1	Low-quality	Genome-fragment	28.09	0		1	14154	14154	14154	14154	r__Duplodnaviria	k__Heunggongvirae	p__Uroviricota	c__Caudoviricetes	o__	f__
ELSC_Bowl_M1_NODE_10608_length_3195_cov_1.944589	0	lytic	4	1	0	Low-quality	Genome-fragment	1.1	0		1	3195	3195	3195	3195	NA	NA	NA	NA	NA	NA
ELSC_Bowl_M1_NODE_10723_length_3175_cov_2.357612	0	lytic	6	3	0	Low-quality	Genome-fragment	9.1	0		1	3175	3175	3175	3175	r__Duplodnaviria	k__Heunggongvirae	p__Uroviricota	c__Caudoviricetes	o__	f__
ELSC_Bowl_M1_NODE_10791_length_3163_cov_42.756258	3	lytic	6	3	0	Low-quality	Genome-fragment	4.01	0		1	3163	3163	3163	3163	r__Duplodnaviria	k__Heunggongvirae	p__Uroviricota	c__Caudoviricetes	o__	f__
ELSC_Bowl_M1_NODE_10873_length_3150_cov_20.882567	0	lytic	4	1	0	Low-quality	Genome-fragment	1.09	0		1	3150	3150	3150	3150	r__Duplodnaviria	k__Heunggongvirae	p__Uroviricota	c__Caudoviricetes	o__	f__
ELSC_Bowl_M1_NODE_10874_length_3150_cov_18.578234	0	lytic	5	0	0	Not-determined	Genome-fragment	NA	0	no viral genes detected	1	3150	3150	3150	3150	r__Duplodnaviria	k__Heunggongvirae	p__Uroviricota	c__Caudoviricetes	o__	f__
ELSC_Bowl_M1_NODE_10945_length_3135_cov_17.513298	0	lytic	6	0	0	Not-determined	Genome-fragment	NA	0	no viral genes detected	1	3135	3135	3135	3135	r__Duplodnaviria	k__Heunggongvirae	p__Uroviricota	c__Caudoviricetes	o__	f__
ELSC_Bowl_M1_NODE_10961_length_3133_cov_1.293081	0	lytic	5	0	0	Not-determined	Genome-fragment	NA	0	no viral genes detected	1	3133	3133	3133	3133	NA	NA	NA	NA	NA	NA
ELSC_Bowl_M1_NODE_10996_length_3128_cov_10.789070	0	lytic	5	0	0	Not-determined	Genome-fragment	NA	0	no viral genes detected	1	3128	3128	3128	3128	NA	NA	NA	NA	NA	NA
ELSC_Bowl_M1_NODE_11022_length_3124_cov_2.306306	0	lytic	5	1	1	Low-quality	Genome-fragment	0.48	65.59		1	3124	3124	3124	3124	r__Duplodnaviria	k__Heunggongvirae	p__Uroviricota	c__Caudoviricetes	o__	f__
ELSC_Bowl_M1_NODE_1110_length_13680_cov_3.647015	0	lysogenic	29	2	0	Low-quality	Genome-fragment	12.61	0		1	13680	13680	13680	13680	r__Duplodnaviria	k__Heunggongvirae	p__Uroviricota	c__Caudoviricetes	o__	f__
ELSC_Bowl_M1_NODE_11115_length_3107_cov_0.934564	1	lytic	5	2	0	Low-quality	Genome-fragment	7.24	0		1	3107	3107	3107	3107	r__Duplodnaviria	k__Heunggongvirae	p__Uroviricota	c__Caudoviricetes	o__	f__
ELSC_Bowl_M1_NODE_11122_length_3105_cov_17.582606	0	lytic	4	1	0	Low-quality	Genome-fragment	1.07	0		1	3105	3105	3105	3105	r__Duplodnaviria	k__Heunggongvirae	p__Uroviricota	c__Caudoviricetes	o__	f__
ELSC_Bowl_M1_NODE_11172_length_3098_cov_82.159206	0	lytic	4	0	0	Not-determined	Genome-fragment	NA	0	no viral genes detected	1	3098	3098	3098	3098	NA	NA	NA	NA	NA	NA
ELSC_Bowl_M1_NODE_11184_length_3097_cov_0.944781	0	lytic	6	0	0	Not-determined	Genome-fragment	NA	0	no viral genes detected	1	3097	3097	3097	3097	NA	NA	NA	NA	NA	NA
ELSC_Bowl_M1_NODE_1118_length_13550_cov_2.230276	2	lytic	12	4	0	Low-quality	Genome-fragment	6.36	0		1	13550	13550	13550	13550	r__Duplodnaviria	k__Heunggongvirae	p__Uroviricota	c__Caudoviricetes	o__	f__
ELSC_Bowl_M1_NODE_11211_length_3089_cov_15.888589	0	lytic	6	1	0	Low-quality	Genome-fragment	1.07	0		1	3089	3089	3089	3089	r__Duplodnaviria	k__Heunggongvirae	p__Uroviricota	c__Caudoviricetes	o__	f__
ELSC_Bowl_M1_NODE_1123_length_13507_cov_34.615321	0	lytic	17	4	0	Low-quality	Genome-fragment	4.54	0		1	13507	13507	13507	13507	r__Duplodnaviria	k__Heunggongvirae	p__Uroviricota	c__Caudoviricetes	o__	f__
ELSC_Bowl_M1_NODE_11245_length_3082_cov_3.087648	0	lytic	6	1	0	Low-quality	Genome-fragment	5.22	0		1	3082	3082	3082	3082	r__Duplodnaviria	k__Heunggongvirae	p__Uroviricota	c__Caudoviricetes	o__	f__
ELSC_Bowl_M1_NODE_11325_length_3066_cov_1.509357	0	lytic	5	0	0	Not-determined	Genome-fragment	NA	0	no viral genes detected	1	3066	3066	3066	3066	NA	NA	NA	NA	NA	NA
ELSC_Bowl_M1_NODE_11348_length_3062_cov_1.526746	1	lytic	5	3	0	Low-quality	Genome-fragment	5.52	0		1	3062	3062	3062	3062	r__Duplodnaviria	k__Heunggongvirae	p__Uroviricota	c__Caudoviricetes	o__	f__
ELSC_Bowl_M1_NODE_11584_length_3023_cov_9.717541	0	lytic	6	0	0	Not-determined	Genome-fragment	NA	0	no viral genes detected	1	3023	3023	3023	3023	NA	NA	NA	NA	NA	NA
ELSC_Bowl_M1_NODE_11628_length_3016_cov_1.989616	0	lytic	4	1	0	Low-quality	Genome-fragment	1.03	0		1	3016	3016	3016	3016	r__Duplodnaviria	k__Heunggongvirae	p__Uroviricota	c__Caudoviricetes	o__	f__
ELSC_Bowl_M1_NODE_11643_length_3012_cov_12.294627	0	lytic	9	1	0	Low-quality	Genome-fragment	6.17	0		1	3012	3012	3012	3012	r__Duplodnaviria	k__Heunggongvirae	p__Uroviricota	c__Caudoviricetes	o__	f__
ELSC_Bowl_M1_NODE_11719_length_3000_cov_97.689871	0	lytic	6	1	0	Low-quality	Genome-fragment	0.55	0		1	3000	3000	3000	3000	r__Duplodnaviria	k__Heunggongvirae	p__Uroviricota	c__Caudoviricetes	o__	f__
ELSC_Bowl_M1_NODE_11733_length_2998_cov_84.995124	1	lytic	4	3	0	Low-quality	Genome-fragment	5.09	0		1	2998	2998	2998	2998	r__Duplodnaviria	k__Heunggongvirae	p__Uroviricota	c__Caudoviricetes	o__	f__
ELSC_Bowl_M1_NODE_11736_length_2998_cov_3.512713	2	lytic	7	2	0	Low-quality	Genome-fragment	4.47	0		1	2998	2998	2998	2998	r__Duplodnaviria	k__Heunggongvirae	p__Uroviricota	c__Caudoviricetes	o__	f__
ELSC_Bowl_M1_NODE_1181_length_12979_cov_2.501790	1	lytic	16	1	0	Low-quality	Genome-fragment	5.57	0		1	12979	12979	12979	12979	r__Duplodnaviria	k__Heunggongvirae	p__Uroviricota	c__Caudoviricetes	o__	f__
ELSC_Bowl_M1_NODE_11822_length_2982_cov_5.015762	1	lytic	6	1	0	Low-quality	Genome-fragment	7.01	0		1	2982	2982	2982	2982	r__Duplodnaviria	k__Heunggongvirae	p__Uroviricota	c__Caudoviricetes	o__	f__
ELSC_Bowl_M1_NODE_11858_length_2976_cov_6.208845	0	lytic	7	1	0	Low-quality	Genome-fragment	0.85	0		1	2976	2976	2976	2976	r__Duplodnaviria	k__Heunggongvirae	p__Uroviricota	c__Caudoviricetes	o__	f__
ELSC_Bowl_M1_NODE_11913_length_2968_cov_33.476945	2	lytic	4	2	0	Low-quality	Genome-fragment	7.33	0		1	2968	2968	2968	2968	r__Duplodnaviria	k__Heunggongvirae	p__Uroviricota	c__Caudoviricetes	o__	f__
ELSC_Bowl_M1_NODE_11927_length_2966_cov_32.801691	1	lytic	8	2	0	Low-quality	Genome-fragment	3.16	0		1	2966	2966	2966	2966	r__Duplodnaviria	k__Heunggongvirae	p__Uroviricota	c__Caudoviricetes	o__	f__
ELSC_Bowl_M1_NODE_12065_length_2943_cov_1.355114	1	lytic	5	1	0	Low-quality	Genome-fragment	4.05	0		1	2943	2943	2943	2943	r__Duplodnaviria	k__Heunggongvirae	p__Uroviricota	c__Caudoviricetes	o__	f__
ELSC_Bowl_M1_NODE_12118_length_2935_cov_1.573006	0	lytic	7	0	0	Not-determined	Genome-fragment	NA	0	no viral genes detected	1	2935	2935	2935	2935	NA	NA	NA	NA	NA	NA
ELSC_Bowl_M1_NODE_12136_length_2932_cov_2.868093	0	lysogenic	4	0	0	Not-determined	Genome-fragment	NA	0	no viral genes detected	1	2932	2932	2932	2932	NA	NA	NA	NA	NA	NA
ELSC_Bowl_M1_NODE_12139_length_2931_cov_11.074536	1	lytic	9	3	0	Low-quality	Genome-fragment	4.17	0		1	2931	2931	2931	2931	r__Duplodnaviria	k__Heunggongvirae	p__Uroviricota	c__Caudoviricetes	o__	f__
ELSC_Bowl_M1_NODE_1214_length_12728_cov_1.971748	4	lytic	21	7	0	Low-quality	Genome-fragment	18.5	0		1	12728	12728	12728	12728	r__Duplodnaviria	k__Heunggongvirae	p__Uroviricota	c__Caudoviricetes	o__	f__
ELSC_Bowl_M1_NODE_12161_length_2928_cov_48.483756	0	lytic	5	1	0	Low-quality	Genome-fragment	0.98	0		1	2928	2928	2928	2928	r__Duplodnaviria	k__Heunggongvirae	p__Uroviricota	c__Caudoviricetes	o__	f__
ELSC_Bowl_M1_NODE_12223_length_2917_cov_37.125448	1	lytic	9	2	0	Low-quality	Genome-fragment	2.8	0		1	2917	2917	2917	2917	r__Duplodnaviria	k__Heunggongvirae	p__Uroviricota	c__Caudoviricetes	o__	f__
ELSC_Bowl_M1_NODE_12240_length_2914_cov_37.011841	1	lytic	6	1	0	Low-quality	Genome-fragment	4.77	0		1	2914	2914	2914	2914	r__Duplodnaviria	k__Heunggongvirae	p__Uroviricota	c__Caudoviricetes	o__	f__
ELSC_Bowl_M1_NODE_12317_length_2903_cov_4.617435	1	lytic	5	2	0	Low-quality	Genome-fragment	3.59	0		1	2903	2903	2903	2903	r__Duplodnaviria	k__Heunggongvirae	p__Uroviricota	c__Caudoviricetes	o__	f__
ELSC_Bowl_M1_NODE_12337_length_2900_cov_15.557158	0	lytic	6	0	0	Not-determined	Genome-fragment	NA	0	no viral genes detected	1	2900	2900	2900	2900	r__Duplodnaviria	k__Heunggongvirae	p__Uroviricota	c__Caudoviricetes	o__	f__
ELSC_Bowl_M1_NODE_12478_length_2877_cov_19.387636	0	lytic	4	1	0	Low-quality	Genome-fragment	5.34	0		1	2877	2877	2877	2877	NA	NA	NA	NA	NA	NA
ELSC_Bowl_M1_NODE_12486_length_2875_cov_27.160116	0	lytic	4	0	0	Not-determined	Genome-fragment	NA	0	no viral genes detected	1	2875	2875	2875	2875	NA	NA	NA	NA	NA	NA
ELSC_Bowl_M1_NODE_12487_length_2875_cov_22.638282	0	lytic	4	2	0	Low-quality	Genome-fragment	1.14	0		1	2875	2875	2875	2875	r__Duplodnaviria	k__Heunggongvirae	p__Uroviricota	c__Caudoviricetes	o__	f__
ELSC_Bowl_M1_NODE_12494_length_2874_cov_2.192210	0	lytic	4	0	0	Not-determined	Genome-fragment	NA	0	no viral genes detected	1	2874	2874	2874	2874	r__Duplodnaviria	k__Heunggongvirae	p__Uroviricota	c__Caudoviricetes	o__	f__
ELSC_Bowl_M1_NODE_12529_length_2868_cov_3.480482	0	lytic	5	1	0	Low-quality	Genome-fragment	1.59	0		1	2868	2868	2868	2868	r__Duplodnaviria	k__Heunggongvirae	p__Uroviricota	c__Caudoviricetes	o__	f__
ELSC_Bowl_M1_NODE_12568_length_2863_cov_19.885965	0	lytic	4	0	0	Not-determined	Genome-fragment	NA	0	no viral genes detected	1	2863	2863	2863	2863	r__Duplodnaviria	k__Heunggongvirae	p__Uroviricota	c__Caudoviricetes	o__	f__
ELSC_Bowl_M1_NODE_12601_length_2859_cov_4.320644	0	lytic	6	1	0	Low-quality	Genome-fragment	5.51	0		1	2859	2859	2859	2859	r__Duplodnaviria	k__Heunggongvirae	p__Uroviricota	c__Caudoviricetes	o__	f__
ELSC_Bowl_M1_NODE_1265_length_12455_cov_8.850909	0	lytic	27	0	0	Not-determined	Genome-fragment	NA	0	no viral genes detected	1	12455	12455	12455	12455	NA	NA	NA	NA	NA	NA
ELSC_Bowl_M1_NODE_1275_length_12393_cov_27.910077	3	lytic	17	4	0	Low-quality	Genome-fragment	17.88	0		1	12393	12393	12393	12393	r__Duplodnaviria	k__Heunggongvirae	p__Uroviricota	c__Caudoviricetes	o__	f__
ELSC_Bowl_M1_NODE_12760_length_2837_cov_1.492989	0	lytic	4	0	0	Not-determined	Genome-fragment	NA	0	no viral genes detected	1	2837	2837	2837	2837	r__Duplodnaviria	k__Heunggongvirae	p__Uroviricota	c__Caudoviricetes	o__	f__
ELSC_Bowl_M1_NODE_12816_length_2829_cov_1.446706	0	lytic	4	1	0	Low-quality	Genome-fragment	5.05	0		1	2829	2829	2829	2829	r__Duplodnaviria	k__Heunggongvirae	p__Uroviricota	c__Caudoviricetes	o__	f__
ELSC_Bowl_M1_NODE_12820_length_2829_cov_0.893042	0	lytic	4	1	0	Low-quality	Genome-fragment	3.04	0		1	2829	2829	2829	2829	r__Duplodnaviria	k__Heunggongvirae	p__Uroviricota	c__Caudoviricetes	o__	f__
ELSC_Bowl_M1_NODE_12829_length_2827_cov_83.196296	0	lytic	6	1	0	Low-quality	Genome-fragment	1.96	0		1	2827	2827	2827	2827	r__Duplodnaviria	k__Heunggongvirae	p__Uroviricota	c__Caudoviricetes	o__	f__
ELSC_Bowl_M1_NODE_12994_length_2804_cov_0.921554	3	lytic	4	3	0	Low-quality	Genome-fragment	5.24	0		1	2804	2804	2804	2804	r__Duplodnaviria	k__Heunggongvirae	p__Uroviricota	c__Caudoviricetes	o__	f__
ELSC_Bowl_M1_NODE_1300_length_12209_cov_9.182917	0	lytic	16	1	0	Low-quality	Genome-fragment	8.47	0	low-confidence ITR	1	12209	12209	12209	12209	r__Duplodnaviria	k__Heunggongvirae	p__Uroviricota	c__Caudoviricetes	o__	f__
ELSC_Bowl_M1_NODE_13122_length_2787_cov_9.074060	0	lytic	4	0	0	Not-determined	Genome-fragment	NA	0	no viral genes detected	1	2787	2787	2787	2787	r__Duplodnaviria	k__Heunggongvirae	p__Uroviricota	c__Caudoviricetes	o__	f__
ELSC_Bowl_M1_NODE_13134_length_2786_cov_5.573524	3	lytic	5	3	0	Low-quality	Genome-fragment	4.58	0		1	2786	2786	2786	2786	r__Duplodnaviria	k__Heunggongvirae	p__Uroviricota	c__Caudoviricetes	o__	f__
ELSC_Bowl_M1_NODE_13151_length_2784_cov_17.162589	1	lytic	4	2	0	Low-quality	Genome-fragment	3.14	0		1	2784	2784	2784	2784	r__Duplodnaviria	k__Heunggongvirae	p__Uroviricota	c__Caudoviricetes	o__	f__
ELSC_Bowl_M1_NODE_13197_length_2777_cov_2.286038	0	lytic	6	0	0	Not-determined	Genome-fragment	NA	0	no viral genes detected	1	2777	2777	2777	2777	NA	NA	NA	NA	NA	NA
ELSC_Bowl_M1_NODE_1331_length_11971_cov_18.323286	2	lytic	18	1	1	Low-quality	Genome-fragment	3.15	0		1	11971	11971	11971	11971	r__Duplodnaviria	k__Heunggongvirae	p__Uroviricota	c__Caudoviricetes	o__	f__
ELSC_Bowl_M1_NODE_13329_length_2760_cov_3.870110	0	lytic	7	0	0	Not-determined	Genome-fragment	NA	0	no viral genes detected	1	2760	2760	2760	2760	r__Duplodnaviria	k__Heunggongvirae	p__Uroviricota	c__Caudoviricetes	o__	f__
ELSC_Bowl_M1_NODE_13346_length_2757_cov_1.575665	0	lytic	4	0	0	Not-determined	Genome-fragment	NA	0	no viral genes detected	1	2757	2757	2757	2757	NA	NA	NA	NA	NA	NA
ELSC_Bowl_M1_NODE_13414_length_2748_cov_160.956887	1	lytic	4	2	0	Low-quality	Genome-fragment	1.99	0		1	2748	2748	2748	2748	r__Duplodnaviria	k__Heunggongvirae	p__Uroviricota	c__Caudoviricetes	o__	f__Schitoviridae
ELSC_Bowl_M1_NODE_13557_length_2728_cov_2.836601	0	lytic	4	0	0	Not-determined	Genome-fragment	NA	0	no viral genes detected	1	2728	2728	2728	2728	r__Duplodnaviria	k__Heunggongvirae	p__Uroviricota	c__Caudoviricetes	o__	f__
ELSC_Bowl_M1_NODE_13576_length_2725_cov_7.025789	3	lytic	5	4	0	Low-quality	Genome-fragment	4.21	0		1	2725	2725	2725	2725	r__Duplodnaviria	k__Heunggongvirae	p__Uroviricota	c__Caudoviricetes	o__	f__
ELSC_Bowl_M1_NODE_13596_length_2723_cov_3.606317	2	lytic	7	2	0	Low-quality	Genome-fragment	3.92	0		1	2723	2723	2723	2723	r__Duplodnaviria	k__Heunggongvirae	p__Uroviricota	c__Caudoviricetes	o__	f__
ELSC_Bowl_M1_NODE_13636_length_2719_cov_2.290895	3	lytic	5	3	0	Low-quality	Genome-fragment	1.25	0		1	2719	2719	2719	2719	r__Duplodnaviria	k__Heunggongvirae	p__Uroviricota	c__Caudoviricetes	o__	f__
ELSC_Bowl_M1_NODE_13645_length_2718_cov_1.033578	0	lytic	4	0	0	Not-determined	Genome-fragment	NA	0	no viral genes detected	1	2718	2718	2718	2718	NA	NA	NA	NA	NA	NA
ELSC_Bowl_M1_NODE_13648_length_2717_cov_34.385328	0	lytic	6	0	2	Not-determined	Genome-fragment	NA	0	no viral genes detected	1	2717	2717	2717	2717	NA	NA	NA	NA	NA	NA
ELSC_Bowl_M1_NODE_1366_length_11742_cov_16.298493	0	lytic	13	0	1	Not-determined	Genome-fragment	NA	0	no viral genes detected	1	11742	11742	11742	11742	NA	NA	NA	NA	NA	NA
ELSC_Bowl_M1_NODE_13784_length_2701_cov_1.860528	0	lytic	7	0	0	Not-determined	Genome-fragment	NA	0	no viral genes detected	1	2701	2701	2701	2701	NA	NA	NA	NA	NA	NA
ELSC_Bowl_M1_NODE_13902_length_2686_cov_8.565064	1	lytic	7	3	0	Low-quality	Genome-fragment	4.79	0		1	2686	2686	2686	2686	r__Duplodnaviria	k__Heunggongvirae	p__Uroviricota	c__Caudoviricetes	o__	f__
ELSC_Bowl_M1_NODE_13939_length_2681_cov_2.593187	0	lytic	5	1	0	Low-quality	Genome-fragment	4.54	0		1	2681	2681	2681	2681	r__Duplodnaviria	k__Heunggongvirae	p__Uroviricota	c__Caudoviricetes	o__	f__
ELSC_Bowl_M1_NODE_13999_length_2674_cov_1.623871	0	lytic	6	0	0	Low-quality	Genome-fragment	5.17	0	no viral genes detected	1	2674	2674	2674	2674	NA	NA	NA	NA	NA	NA
ELSC_Bowl_M1_NODE_14024_length_2671_cov_1.670597	0	lytic	6	3	0	Low-quality	Genome-fragment	2.89	0		1	2671	2671	2671	2671	r__Duplodnaviria	k__Heunggongvirae	p__Uroviricota	c__Caudoviricetes	o__	f__
ELSC_Bowl_M1_NODE_14032_length_2670_cov_1.008258	0	lytic	8	0	1	Not-determined	Genome-fragment	NA	0	no viral genes detected	1	2670	2670	2670	2670	r__Duplodnaviria	k__Heunggongvirae	p__Uroviricota	c__Caudoviricetes	o__	f__
ELSC_Bowl_M1_NODE_14090_length_2660_cov_24.874062	0	lysogenic	6	1	0	Low-quality	Genome-fragment	6.95	0		1	2660	2660	2660	2660	r__Duplodnaviria	k__Heunggongvirae	p__Uroviricota	c__Caudoviricetes	o__	f__
ELSC_Bowl_M1_NODE_14111_length_2658_cov_1.840379	0	lytic	6	2	0	Low-quality	Genome-fragment	3.45	0		1	2658	2658	2658	2658	r__Duplodnaviria	k__Heunggongvirae	p__Uroviricota	c__Caudoviricetes	o__	f__
ELSC_Bowl_M1_NODE_1416_length_11463_cov_3.354622	1	lytic	30	3	0	Low-quality	Genome-fragment	6.66	0		1	11463	11463	11463	11463	r__Duplodnaviria	k__Heunggongvirae	p__Uroviricota	c__Caudoviricetes	o__	f__
ELSC_Bowl_M1_NODE_1418_length_11436_cov_30.077726	2	lytic	12	4	0	Low-quality	Genome-fragment	4.82	0		1	11436	11436	11436	11436	r__Duplodnaviria	k__Heunggongvirae	p__Uroviricota	c__Caudoviricetes	o__	f__
ELSC_Bowl_M1_NODE_14267_length_2637_cov_34.354183	0	lytic	7	1	0	Low-quality	Genome-fragment	2.4	0		1	2637	2637	2637	2637	NA	NA	NA	NA	NA	NA
ELSC_Bowl_M1_NODE_1426_length_11407_cov_14.766844	0	lysogenic	15	0	1	Not-determined	Genome-fragment	NA	0	no viral genes detected	1	11407	11407	11407	11407	NA	NA	NA	NA	NA	NA
ELSC_Bowl_M1_NODE_1431_length_11358_cov_7.846140	2	lytic	14	4	0	Low-quality	Genome-fragment	26.4	0		1	11358	11358	11358	11358	r__Duplodnaviria	k__Heunggongvirae	p__Uroviricota	c__Caudoviricetes	o__	f__
ELSC_Bowl_M1_NODE_14403_length_2623_cov_1.254407	1	lytic	6	2	0	Low-quality	Genome-fragment	4.81	0		1	2623	2623	2623	2623	r__Duplodnaviria	k__Heunggongvirae	p__Uroviricota	c__Caudoviricetes	o__	f__
ELSC_Bowl_M1_NODE_14506_length_2609_cov_3.220387	2	lytic	5	1	0	Low-quality	Genome-fragment	5.4	0		1	2609	2609	2609	2609	r__Duplodnaviria	k__Heunggongvirae	p__Uroviricota	c__Caudoviricetes	o__	f__
ELSC_Bowl_M1_NODE_14541_length_2605_cov_32.230024	0	lytic	4	1	0	Low-quality	Genome-fragment	0.9	0		1	2605	2605	2605	2605	r__Duplodnaviria	k__Heunggongvirae	p__Uroviricota	c__Caudoviricetes	o__	f__
ELSC_Bowl_M1_NODE_14582_length_2602_cov_1.052929	0	lytic	5	0	1	Not-determined	Genome-fragment	NA	0	no viral genes detected	1	2602	2602	2602	2602	r__Duplodnaviria	k__Heunggongvirae	p__Uroviricota	c__Caudoviricetes	o__	f__
ELSC_Bowl_M1_NODE_14833_length_2574_cov_2.132816	0	lytic	6	2	0	Low-quality	Genome-fragment	5.8	0		1	2574	2574	2574	2574	r__Duplodnaviria	k__Heunggongvirae	p__Uroviricota	c__Caudoviricetes	o__	f__
ELSC_Bowl_M1_NODE_1486_length_11080_cov_2.055236	0	lytic	17	2	2	Low-quality	Genome-fragment	3.42	0		1	11080	11080	11080	11080	r__Duplodnaviria	k__Heunggongvirae	p__Uroviricota	c__Caudoviricetes	o__	f__
ELSC_Bowl_M1_NODE_14871_length_2571_cov_2.792553	0	lytic	6	0	1	Low-quality	Genome-fragment	1.23	0	no viral genes detected	1	2571	2571	2571	2571	r__Duplodnaviria	k__Heunggongvirae	p__Uroviricota	c__Caudoviricetes	o__	f__
ELSC_Bowl_M1_NODE_14906_length_2568_cov_2.411717	0	lysogenic	8	2	0	Low-quality	Genome-fragment	1.48	0		1	2568	2568	2568	2568	r__Duplodnaviria	k__Heunggongvirae	p__Uroviricota	c__Caudoviricetes	o__	f__
ELSC_Bowl_M1_NODE_14914_length_2568_cov_0.825481	1	lytic	5	2	0	Low-quality	Genome-fragment	6.39	0		1	2568	2568	2568	2568	r__Duplodnaviria	k__Heunggongvirae	p__Uroviricota	c__Caudoviricetes	o__	f__
ELSC_Bowl_M1_NODE_14917_length_2567_cov_22.738525	0	lytic	6	0	0	Low-quality	Genome-fragment	7.1	0	no viral genes detected	1	2567	2567	2567	2567	r__Duplodnaviria	k__Heunggongvirae	p__Uroviricota	c__Caudoviricetes	o__	f__
ELSC_Bowl_M1_NODE_14991_length_2559_cov_3.440378	0	lytic	5	1	0	Low-quality	Genome-fragment	1.09	0		1	2559	2559	2559	2559	r__Duplodnaviria	k__Heunggongvirae	p__Uroviricota	c__Caudoviricetes	o__	f__
ELSC_Bowl_M1_NODE_15103_length_2547_cov_2.516529	1	lytic	5	1	0	Low-quality	Genome-fragment	4.65	0		1	2547	2547	2547	2547	r__Duplodnaviria	k__Heunggongvirae	p__Uroviricota	c__Caudoviricetes	o__	f__
ELSC_Bowl_M1_NODE_1520_length_10941_cov_87.992602	0	lytic	19	1	0	Low-quality	Genome-fragment	6.22	0		1	10941	10941	10941	10941	r__Duplodnaviria	k__Heunggongvirae	p__Uroviricota	c__Caudoviricetes	o__	f__
ELSC_Bowl_M1_NODE_15252_length_2530_cov_4.764461	1	lytic	5	2	0	Low-quality	Genome-fragment	5.9	0		1	2530	2530	2530	2530	r__Duplodnaviria	k__Heunggongvirae	p__Uroviricota	c__Caudoviricetes	o__	f__
ELSC_Bowl_M1_NODE_1540_length_10878_cov_2.685425	1	lytic	27	4	0	Low-quality	Genome-fragment	12.74	0		1	10878	10878	10878	10878	r__Duplodnaviria	k__Heunggongvirae	p__Uroviricota	c__Caudoviricetes	o__	f__
ELSC_Bowl_M1_NODE_15423_length_2513_cov_6.278709	1	lytic	7	0	0	Low-quality	Genome-fragment	2.14	0	no viral genes detected	1	2513	2513	2513	2513	r__Duplodnaviria	k__Heunggongvirae	p__Uroviricota	c__Caudoviricetes	o__	f__
ELSC_Bowl_M1_NODE_15448_length_2510_cov_12.907679	0	lytic	5	0	0	Not-determined	Genome-fragment	NA	0	no viral genes detected	1	2510	2510	2510	2510	NA	NA	NA	NA	NA	NA
ELSC_Bowl_M1_NODE_154_length_46731_cov_7.056261	6	lytic	62	14	0	Medium-quality	Genome-fragment	61.89	0		1	46731	46731	46731	46731	r__Duplodnaviria	k__Heunggongvirae	p__Uroviricota	c__Caudoviricetes	o__	f__
ELSC_Bowl_M1_NODE_15507_length_2504_cov_0.845183	2	lytic	6	3	0	Low-quality	Genome-fragment	3.77	0		1	2504	2504	2504	2504	r__Duplodnaviria	k__Heunggongvirae	p__Uroviricota	c__Caudoviricetes	o__	f__
ELSC_Bowl_M1_NODE_15980_length_2455_cov_1.766323	0	lytic	6	0	1	Not-determined	Genome-fragment	NA	0	no viral genes detected	1	2455	2455	2455	2455	NA	NA	NA	NA	NA	NA
ELSC_Bowl_M1_NODE_159_length_45708_cov_5.836467_fragment_1	0	lysogenic	15	0	0	Not-determined	Genome-fragment	NA	0	no viral genes detected	1	17794	17794	17794	17794	r__Duplodnaviria	k__Heunggongvirae	p__Uroviricota	c__Caudoviricetes	o__	f__
ELSC_Bowl_M1_NODE_16037_length_2450_cov_2.055532	1	lytic	4	1	0	Low-quality	Genome-fragment	4.94	0		1	2450	2450	2450	2450	r__Duplodnaviria	k__Heunggongvirae	p__Uroviricota	c__Caudoviricetes	o__	f__
ELSC_Bowl_M1_NODE_1607_length_10576_cov_7.832903	5	lytic	16	6	0	Low-quality	Genome-fragment	18.04	0		1	10576	10576	10576	10576	r__Duplodnaviria	k__Heunggongvirae	p__Uroviricota	c__Caudoviricetes	o__	f__
ELSC_Bowl_M1_NODE_16301_length_2425_cov_7.304178	0	lytic	4	0	0	Not-determined	Genome-fragment	NA	0	no viral genes detected	1	2425	2425	2425	2425	NA	NA	NA	NA	NA	NA
ELSC_Bowl_M1_NODE_1635_length_10432_cov_1.939641	2	lytic	18	4	2	Low-quality	Genome-fragment	2.67	41.22		1	10432	10432	10432	10432	r__Duplodnaviria	k__Heunggongvirae	p__Uroviricota	c__Caudoviricetes	o__	f__
ELSC_Bowl_M1_NODE_16386_length_2417_cov_1.665066	0	lytic	5	0	0	Not-determined	Genome-fragment	NA	0	no viral genes detected	1	2417	2417	2417	2417	NA	NA	NA	NA	NA	NA
ELSC_Bowl_M1_NODE_16445_length_2411_cov_1.961909	0	lytic	7	2	0	Low-quality	Genome-fragment	1.4	0		1	2411	2411	2411	2411	r__Duplodnaviria	k__Heunggongvirae	p__Uroviricota	c__Caudoviricetes	o__	f__
ELSC_Bowl_M1_NODE_1645_length_10395_cov_1.752824	1	lytic	5	1	0	Low-quality	Genome-fragment	5.04	0		1	10395	10395	10395	10395	r__Duplodnaviria	k__Heunggongvirae	p__Uroviricota	c__Caudoviricetes	o__	f__
ELSC_Bowl_M1_NODE_1646_length_10393_cov_15.219949	2	lytic	11	5	0	Low-quality	Genome-fragment	9.24	0		1	10393	10393	10393	10393	r__Duplodnaviria	k__Heunggongvirae	p__Uroviricota	c__Caudoviricetes	o__	f__
ELSC_Bowl_M1_NODE_1649_length_10377_cov_4.931317	0	lytic	17	2	0	Low-quality	Genome-fragment	5.96	0		1	10377	10377	10377	10377	r__Duplodnaviria	k__Heunggongvirae	p__Uroviricota	c__Caudoviricetes	o__	f__
ELSC_Bowl_M1_NODE_1652_length_10364_cov_17.072384	0	lytic	12	0	0	Not-determined	Genome-fragment	NA	0	no viral genes detected	1	10364	10364	10364	10364	NA	NA	NA	NA	NA	NA
ELSC_Bowl_M1_NODE_1656_length_10334_cov_8.768198	0	lytic	11	0	1	Not-determined	Genome-fragment	NA	0	no viral genes detected	1	10334	10334	10334	10334	NA	NA	NA	NA	NA	NA
ELSC_Bowl_M1_NODE_16606_length_2395_cov_2.406526	0	lytic	4	1	0	Low-quality	Genome-fragment	0.84	0		1	2395	2395	2395	2395	r__Duplodnaviria	k__Heunggongvirae	p__Uroviricota	c__Caudoviricetes	o__	f__
ELSC_Bowl_M1_NODE_16631_length_2393_cov_8.633274	0	lytic	4	0	1	Not-determined	Genome-fragment	NA	0	no viral genes detected	1	2393	2393	2393	2393	NA	NA	NA	NA	NA	NA
ELSC_Bowl_M1_NODE_1663_length_10314_cov_2.341416	1	lytic	15	3	0	Low-quality	Genome-fragment	6.25	0		1	10314	10314	10314	10314	r__Duplodnaviria	k__Heunggongvirae	p__Uroviricota	c__Caudoviricetes	o__	f__
ELSC_Bowl_M1_NODE_16761_length_2381_cov_2.060337	1	lytic	4	1	0	Low-quality	Genome-fragment	4.44	0		1	2381	2381	2381	2381	r__Duplodnaviria	k__Heunggongvirae	p__Uroviricota	c__Caudoviricetes	o__	f__
ELSC_Bowl_M1_NODE_16762_length_2381_cov_1.846939	5	lytic	6	4	0	Low-quality	Genome-fragment	4.27	0		1	2381	2381	2381	2381	r__Duplodnaviria	k__Heunggongvirae	p__Uroviricota	c__Caudoviricetes	o__	f__
ELSC_Bowl_M1_NODE_1677_length_10263_cov_46.107340	1	lytic	6	0	0	Not-determined	Genome-fragment	NA	0	no viral genes detected	1	10263	10263	10263	10263	NA	NA	NA	NA	NA	NA
ELSC_Bowl_M1_NODE_16894_length_2369_cov_2.073595	0	lytic	4	1	0	Low-quality	Genome-fragment	0.43	0		1	2369	2369	2369	2369	NA	NA	NA	NA	NA	NA
ELSC_Bowl_M1_NODE_16899_length_2369_cov_0.946030	1	lytic	4	1	0	Low-quality	Genome-fragment	5.24	0		1	2369	2369	2369	2369	r__Duplodnaviria	k__Heunggongvirae	p__Uroviricota	c__Caudoviricetes	o__	f__
ELSC_Bowl_M1_NODE_16981_length_2361_cov_7.011638	0	lytic	4	0	0	Not-determined	Genome-fragment	NA	0	no viral genes detected	1	2361	2361	2361	2361	NA	NA	NA	NA	NA	NA
ELSC_Bowl_M1_NODE_1700_length_10155_cov_5.058237	4	lytic	18	5	0	Low-quality	Genome-fragment	5.4	0		1	10155	10155	10155	10155	r__Duplodnaviria	k__Heunggongvirae	p__Uroviricota	c__Caudoviricetes	o__	f__
ELSC_Bowl_M1_NODE_17028_length_2357_cov_2.669507	0	lytic	4	1	0	Low-quality	Genome-fragment	1.02	0		1	2357	2357	2357	2357	r__Duplodnaviria	k__Heunggongvirae	p__Uroviricota	c__Caudoviricetes	o__	f__
ELSC_Bowl_M1_NODE_17048_length_2356_cov_1.167788	0	lytic	4	1	0	Low-quality	Genome-fragment	1.44	0		1	2356	2356	2356	2356	r__Duplodnaviria	k__Heunggongvirae	p__Uroviricota	c__Caudoviricetes	o__	f__
ELSC_Bowl_M1_NODE_17111_length_2350_cov_1.035538	2	lytic	5	3	0	Low-quality	Genome-fragment	5.49	0		1	2350	2350	2350	2350	r__Duplodnaviria	k__Heunggongvirae	p__Uroviricota	c__Caudoviricetes	o__	f__
ELSC_Bowl_M1_NODE_1732_length_10057_cov_5.573716	4	lytic	15	5	0	Low-quality	Genome-fragment	4.08	0		1	10057	10057	10057	10057	r__Duplodnaviria	k__Heunggongvirae	p__Uroviricota	c__Caudoviricetes	o__	f__
ELSC_Bowl_M1_NODE_17418_length_2321_cov_3.559253	0	lytic	6	1	0	Low-quality	Genome-fragment	2.35	0		1	2321	2321	2321	2321	NA	NA	NA	NA	NA	NA
ELSC_Bowl_M1_NODE_17464_length_2317_cov_1.120091	0	lytic	6	0	0	Not-determined	Genome-fragment	NA	0	no viral genes detected	1	2317	2317	2317	2317	NA	NA	NA	NA	NA	NA
ELSC_Bowl_M1_NODE_17567_length_2307_cov_2.013303	0	lytic	6	0	0	Not-determined	Genome-fragment	NA	0	no viral genes detected	1	2307	2307	2307	2307	r__Duplodnaviria	k__Heunggongvirae	p__Uroviricota	c__Caudoviricetes	o__	f__
ELSC_Bowl_M1_NODE_17650_length_2300_cov_2.011045	0	lytic	7	1	0	Low-quality	Genome-fragment	0.59	0		1	2300	2300	2300	2300	r__Duplodnaviria	k__Heunggongvirae	p__Uroviricota	c__Caudoviricetes	o__	f__
ELSC_Bowl_M1_NODE_17755_length_2290_cov_4.546001	0	lytic	5	0	0	Not-determined	Genome-fragment	NA	0	no viral genes detected	1	2290	2290	2290	2290	r__Duplodnaviria	k__Heunggongvirae	p__Uroviricota	c__Caudoviricetes	o__	f__
ELSC_Bowl_M1_NODE_17764_length_2290_cov_1.456311	0	lytic	8	0	0	Not-determined	Genome-fragment	NA	0	no viral genes detected	1	2290	2290	2290	2290	r__Duplodnaviria	k__Heunggongvirae	p__Uroviricota	c__Caudoviricetes	o__	f__
ELSC_Bowl_M1_NODE_17825_length_2285_cov_102.136237	0	lytic	4	2	0	Low-quality	Genome-fragment	4.01	0		1	2285	2285	2285	2285	r__Duplodnaviria	k__Heunggongvirae	p__Uroviricota	c__Caudoviricetes	o__	f__
ELSC_Bowl_M1_NODE_17827_length_2285_cov_27.997683	0	lytic	4	1	0	Low-quality	Genome-fragment	1.12	0		1	2285	2285	2285	2285	r__Duplodnaviria	k__Heunggongvirae	p__Uroviricota	c__Caudoviricetes	o__	f__
ELSC_Bowl_M1_NODE_1795_length_9854_cov_1.955382	1	lytic	12	4	0	Low-quality	Genome-fragment	3.39	0		1	9854	9854	9854	9854	r__Duplodnaviria	k__Heunggongvirae	p__Uroviricota	c__Caudoviricetes	o__	f__
ELSC_Bowl_M1_NODE_17998_length_2270_cov_10.707886	0	lytic	5	1	0	Low-quality	Genome-fragment	1.63	0		1	2270	2270	2270	2270	NA	NA	NA	NA	NA	NA
ELSC_Bowl_M1_NODE_1799_length_9843_cov_21.394401	2	lysogenic	10	6	0	Low-quality	Genome-fragment	12.45	0		1	9843	9843	9843	9843	r__Duplodnaviria	k__Heunggongvirae	p__Uroviricota	c__Caudoviricetes	o__	f__
ELSC_Bowl_M1_NODE_179_length_42602_cov_14.414008	0	lytic	41	2	3	Low-quality	Genome-fragment	14.87	0		1	42602	42602	42602	42602	r__Duplodnaviria	k__Heunggongvirae	p__Uroviricota	c__Caudoviricetes	o__	f__
ELSC_Bowl_M1_NODE_18014_length_2269_cov_5.631186	1	lytic	7	1	0	Low-quality	Genome-fragment	1.89	0		1	2269	2269	2269	2269	r__Duplodnaviria	k__Heunggongvirae	p__Uroviricota	c__Caudoviricetes	o__	f__
ELSC_Bowl_M1_NODE_18045_length_2267_cov_1.207009	2	lytic	5	0	0	Not-determined	Genome-fragment	NA	0	no viral genes detected	1	2267	2267	2267	2267	r__Duplodnaviria	k__Heunggongvirae	p__Uroviricota	c__Caudoviricetes	o__	f__
ELSC_Bowl_M1_NODE_18060_length_2265_cov_140.289523	1	lytic	5	2	0	Low-quality	Genome-fragment	4.98	0		1	2265	2265	2265	2265	r__Duplodnaviria	k__Heunggongvirae	p__Uroviricota	c__Caudoviricetes	o__	f__
ELSC_Bowl_M1_NODE_1812_length_9801_cov_21.909448	0	lytic	10	3	0	Low-quality	Genome-fragment	3.28	0		1	9801	9801	9801	9801	r__Duplodnaviria	k__Heunggongvirae	p__Uroviricota	c__Caudoviricetes	o__	f__
ELSC_Bowl_M1_NODE_18268_length_2250_cov_4.463024	0	lytic	6	2	0	Low-quality	Genome-fragment	1.88	0		1	2250	2250	2250	2250	NA	NA	NA	NA	NA	NA
ELSC_Bowl_M1_NODE_18305_length_2247_cov_29.686321	0	lytic	6	0	0	Not-determined	Genome-fragment	NA	0	no viral genes detected	1	2247	2247	2247	2247	r__Duplodnaviria	k__Heunggongvirae	p__Uroviricota	c__Caudoviricetes	o__	f__
ELSC_Bowl_M1_NODE_18322_length_2246_cov_1.347806	0	lytic	4	2	0	Low-quality	Genome-fragment	3.44	0		1	2246	2246	2246	2246	r__Duplodnaviria	k__Heunggongvirae	p__Uroviricota	c__Caudoviricetes	o__	f__
ELSC_Bowl_M1_NODE_1836_length_9668_cov_2.483702	1	lytic	10	4	0	Low-quality	Genome-fragment	3.34	0		1	9668	9668	9668	9668	r__Duplodnaviria	k__Heunggongvirae	p__Uroviricota	c__Caudoviricetes	o__	f__
ELSC_Bowl_M1_NODE_1841_length_9648_cov_5.491755	0	lytic	9	0	1	Not-determined	Genome-fragment	NA	0	no viral genes detected	1	9648	9648	9648	9648	r__Duplodnaviria	k__Heunggongvirae	p__Uroviricota	c__Caudoviricetes	o__	f__
ELSC_Bowl_M1_NODE_18634_length_2219_cov_1.574092	0	lytic	4	0	0	Not-determined	Genome-fragment	NA	0	no viral genes detected	1	2219	2219	2219	2219	NA	NA	NA	NA	NA	NA
ELSC_Bowl_M1_NODE_1865_length_9582_cov_1.626970	0	lytic	7	1	0	Low-quality	Genome-fragment	3.31	0		1	9582	9582	9582	9582	r__Duplodnaviria	k__Heunggongvirae	p__Uroviricota	c__Caudoviricetes	o__	f__
ELSC_Bowl_M1_NODE_18681_length_2216_cov_1.139780	2	lytic	4	3	0	Low-quality	Genome-fragment	5.31	0		1	2216	2216	2216	2216	r__Duplodnaviria	k__Heunggongvirae	p__Uroviricota	c__Caudoviricetes	o__	f__
ELSC_Bowl_M1_NODE_18732_length_2212_cov_1.920384	1	lytic	4	1	0	Low-quality	Genome-fragment	1.07	0		1	2212	2212	2212	2212	r__Duplodnaviria	k__Heunggongvirae	p__Uroviricota	c__Caudoviricetes	o__	f__
ELSC_Bowl_M1_NODE_1882_length_9540_cov_43.232338	0	lytic	10	0	0	Not-determined	Genome-fragment	NA	0	no viral genes detected	1	9540	9540	9540	9540	NA	NA	NA	NA	NA	NA
ELSC_Bowl_M1_NODE_1888_length_9514_cov_7.064770	7	lytic	18	10	0	Low-quality	Genome-fragment	13.62	0		1	9514	9514	9514	9514	r__Duplodnaviria	k__Heunggongvirae	p__Uroviricota	c__Caudoviricetes	o__	f__
ELSC_Bowl_M1_NODE_18_length_138527_cov_15.911669	0	lytic	151	8	19	Medium-quality	Genome-fragment	59.87	0		1	138527	138527	138527	138527	r__Duplodnaviria	k__Heunggongvirae	p__Uroviricota	c__Caudoviricetes	o__	f__
ELSC_Bowl_M1_NODE_19149_length_2180_cov_2.114467	0	lytic	4	0	0	Not-determined	Genome-fragment	NA	0	no viral genes detected	1	2180	2180	2180	2180	NA	NA	NA	NA	NA	NA
ELSC_Bowl_M1_NODE_1916_length_9413_cov_157.810683	0	lytic	11	1	0	Low-quality	Genome-fragment	6.08	0		1	9413	9413	9413	9413	r__Duplodnaviria	k__Heunggongvirae	p__Uroviricota	c__Caudoviricetes	o__	f__
ELSC_Bowl_M1_NODE_1917_length_9413_cov_1.572798	1	lytic	10	1	1	Low-quality	Genome-fragment	3.3	0		1	9413	9413	9413	9413	r__Duplodnaviria	k__Heunggongvirae	p__Uroviricota	c__Caudoviricetes	o__	f__
ELSC_Bowl_M1_NODE_1937_length_9366_cov_69.886676	0	lytic	6	0	0	Not-determined	Genome-fragment	NA	0	no viral genes detected	1	9366	9366	9366	9366	r__Duplodnaviria	k__Heunggongvirae	p__Uroviricota	c__Caudoviricetes	o__	f__
ELSC_Bowl_M1_NODE_19393_length_2164_cov_7.102602	0	lytic	5	2	0	Low-quality	Genome-fragment	2.68	0		1	2164	2164	2164	2164	r__Duplodnaviria	k__Heunggongvirae	p__Uroviricota	c__Caudoviricetes	o__	f__
ELSC_Bowl_M1_NODE_19519_length_2155_cov_4.343688	0	lytic	4	0	0	Not-determined	Genome-fragment	NA	0	no viral genes detected	1	2155	2155	2155	2155	NA	NA	NA	NA	NA	NA
ELSC_Bowl_M1_NODE_1951_length_9315_cov_32.462778	0	lytic	9	5	0	Low-quality	Genome-fragment	3.22	0		1	9315	9315	9315	9315	r__Duplodnaviria	k__Heunggongvirae	p__Uroviricota	c__Caudoviricetes	o__	f__
ELSC_Bowl_M1_NODE_19548_length_2153_cov_1.356861	0	lytic	4	0	0	Not-determined	Genome-fragment	NA	0	no viral genes detected	1	2153	2153	2153	2153	r__Duplodnaviria	k__Heunggongvirae	p__Uroviricota	c__Caudoviricetes	o__	f__
ELSC_Bowl_M1_NODE_19617_length_2148_cov_1.382484	0	lytic	4	0	0	Not-determined	Genome-fragment	NA	0	no viral genes detected	1	2148	2148	2148	2148	r__Duplodnaviria	k__Heunggongvirae	p__Uroviricota	c__Caudoviricetes	o__	f__
ELSC_Bowl_M1_NODE_19676_length_2143_cov_2.798611	0	lytic	6	1	0	Low-quality	Genome-fragment	2.36	0		1	2143	2143	2143	2143	r__Duplodnaviria	k__Heunggongvirae	p__Uroviricota	c__Caudoviricetes	o__	f__
ELSC_Bowl_M1_NODE_1970_length_9254_cov_5.452613	3	lytic	15	3	0	Low-quality	Genome-fragment	15.13	0		1	9254	9254	9254	9254	r__Duplodnaviria	k__Heunggongvirae	p__Uroviricota	c__Caudoviricetes	o__	f__
ELSC_Bowl_M1_NODE_19857_length_2130_cov_1.202696	1	lysogenic	4	2	0	Low-quality	Genome-fragment	4.38	0		1	2130	2130	2130	2130	r__Duplodnaviria	k__Heunggongvirae	p__Uroviricota	c__Caudoviricetes	o__	f__
ELSC_Bowl_M1_NODE_19963_length_2123_cov_1.138277	1	lytic	4	1	0	Low-quality	Genome-fragment	1.96	0		1	2123	2123	2123	2123	r__Duplodnaviria	k__Heunggongvirae	p__Uroviricota	c__Caudoviricetes	o__	f__
ELSC_Bowl_M1_NODE_2000_length_9155_cov_2.165596	0	lytic	13	4	0	Low-quality	Genome-fragment	22.38	0		1	9155	9155	9155	9155	r__Duplodnaviria	k__Heunggongvirae	p__Uroviricota	c__Caudoviricetes	o__	f__
ELSC_Bowl_M1_NODE_2001_length_9150_cov_563.943367	0	lytic	15	5	1	Low-quality	Genome-fragment	6.73	0		1	9150	9150	9150	9150	r__Duplodnaviria	k__Heunggongvirae	p__Uroviricota	c__Caudoviricetes	o__	f__
ELSC_Bowl_M1_NODE_20065_length_2115_cov_3.994970	4	lytic	4	3	0	Low-quality	Genome-fragment	4.42	0		1	2115	2115	2115	2115	r__Duplodnaviria	k__Heunggongvirae	p__Uroviricota	c__Caudoviricetes	o__	f__
ELSC_Bowl_M1_NODE_2037_length_9047_cov_1.900448	0	lytic	11	3	1	Low-quality	Genome-fragment	3.05	0		1	9047	9047	9047	9047	r__Duplodnaviria	k__Heunggongvirae	p__Uroviricota	c__Caudoviricetes	o__	f__
ELSC_Bowl_M1_NODE_20382_length_2094_cov_132.189629	0	lytic	4	1	0	Low-quality	Genome-fragment	1.14	0		1	2094	2094	2094	2094	r__Duplodnaviria	k__Heunggongvirae	p__Uroviricota	c__Caudoviricetes	o__	f__
ELSC_Bowl_M1_NODE_20437_length_2091_cov_1.079430	0	lytic	5	1	0	Low-quality	Genome-fragment	3.14	0		1	2091	2091	2091	2091	r__Duplodnaviria	k__Heunggongvirae	p__Uroviricota	c__Caudoviricetes	o__	f__
ELSC_Bowl_M1_NODE_20614_length_2079_cov_2.145492	0	lytic	4	0	0	Low-quality	Genome-fragment	0.74	0	no viral genes detected	1	2079	2079	2079	2079	r__Duplodnaviria	k__Heunggongvirae	p__Uroviricota	c__Caudoviricetes	o__	f__
ELSC_Bowl_M1_NODE_20644_length_2077_cov_1.170769	0	lytic	4	2	0	Low-quality	Genome-fragment	3.23	0		1	2077	2077	2077	2077	r__Duplodnaviria	k__Heunggongvirae	p__Uroviricota	c__Caudoviricetes	o__	f__
ELSC_Bowl_M1_NODE_20700_length_2073_cov_2.109455	1	lytic	5	1	0	Low-quality	Genome-fragment	2.21	0		1	2073	2073	2073	2073	r__Duplodnaviria	k__Heunggongvirae	p__Uroviricota	c__Caudoviricetes	o__	f__
ELSC_Bowl_M1_NODE_20819_length_2065_cov_14.266770	0	lytic	5	1	0	Low-quality	Genome-fragment	0.93	0		1	2065	2065	2065	2065	r__Duplodnaviria	k__Heunggongvirae	p__Uroviricota	c__Caudoviricetes	o__	f__
ELSC_Bowl_M1_NODE_2081_length_8898_cov_5.009463	0	lysogenic	14	0	0	Not-determined	Genome-fragment	NA	0	no viral genes detected	1	8898	8898	8898	8898	NA	NA	NA	NA	NA	NA
ELSC_Bowl_M1_NODE_20836_length_2065_cov_0.978328	1	lytic	6	1	0	Not-determined	Genome-fragment	NA	0		1	2065	2065	2065	2065	r__Varidnaviria	k__Bamfordvirae	p__Preplasmiviricota	c__Tectiliviricetes	o__Vinavirales	f__
ELSC_Bowl_M1_NODE_20878_length_2061_cov_195.799380	1	lytic	5	2	0	Low-quality	Genome-fragment	2.64	0		1	2061	2061	2061	2061	r__Duplodnaviria	k__Heunggongvirae	p__Uroviricota	c__Caudoviricetes	o__	f__
ELSC_Bowl_M1_NODE_20963_length_2056_cov_0.961120	0	lytic	6	0	0	Low-quality	Genome-fragment	1.87	0	no viral genes detected	1	2056	2056	2056	2056	r__Duplodnaviria	k__Heunggongvirae	p__Uroviricota	c__Caudoviricetes	o__	f__
ELSC_Bowl_M1_NODE_21029_length_2051_cov_1.362266	0	lytic	4	2	0	Low-quality	Genome-fragment	1.26	0		1	2051	2051	2051	2051	r__Duplodnaviria	k__Heunggongvirae	p__Uroviricota	c__Caudoviricetes	o__	f__
ELSC_Bowl_M1_NODE_21084_length_2047_cov_0.748437	0	lytic	6	1	0	Low-quality	Genome-fragment	1.47	0		1	2047	2047	2047	2047	r__Duplodnaviria	k__Heunggongvirae	p__Uroviricota	c__Caudoviricetes	o__	f__
ELSC_Bowl_M1_NODE_21109_length_2045_cov_0.864442	0	lytic	4	2	0	Low-quality	Genome-fragment	5.24	0		1	2045	2045	2045	2045	r__Duplodnaviria	k__Heunggongvirae	p__Uroviricota	c__Caudoviricetes	o__	f__
ELSC_Bowl_M1_NODE_2119_length_8788_cov_8.400185	0	lytic	8	0	1	Not-determined	Genome-fragment	NA	0	no viral genes detected	1	8788	8788	8788	8788	NA	NA	NA	NA	NA	NA
ELSC_Bowl_M1_NODE_2127_length_8777_cov_2.622890	1	lytic	12	1	0	Low-quality	Genome-fragment	3.77	0		1	8777	8777	8777	8777	r__Duplodnaviria	k__Heunggongvirae	p__Uroviricota	c__Caudoviricetes	o__	f__
ELSC_Bowl_M1_NODE_21309_length_2033_cov_104.341028	2	lytic	8	2	0	Low-quality	Genome-fragment	4.35	0		1	2033	2033	2033	2033	r__Duplodnaviria	k__Heunggongvirae	p__Uroviricota	c__Caudoviricetes	o__	f__
ELSC_Bowl_M1_NODE_21357_length_2031_cov_1.432773	0	lytic	5	0	0	Not-determined	Genome-fragment	NA	0	no viral genes detected	1	2031	2031	2031	2031	r__Duplodnaviria	k__Heunggongvirae	p__Uroviricota	c__Caudoviricetes	o__	f__
ELSC_Bowl_M1_NODE_21434_length_2026_cov_1.530806	0	lytic	4	0	0	Low-quality	Genome-fragment	10.33	0	no viral genes detected	1	2026	2026	2026	2026	r__Duplodnaviria	k__Heunggongvirae	p__Uroviricota	c__Caudoviricetes	o__	f__
ELSC_Bowl_M1_NODE_21554_length_2019_cov_1.635307	0	lytic	4	0	0	Low-quality	Genome-fragment	4.61	0	no viral genes detected	1	2019	2019	2019	2019	NA	NA	NA	NA	NA	NA
ELSC_Bowl_M1_NODE_21598_length_2016_cov_24.720487	0	lytic	6	1	0	Low-quality	Genome-fragment	1.36	0		1	2016	2016	2016	2016	r__Duplodnaviria	k__Heunggongvirae	p__Uroviricota	c__Caudoviricetes	o__	f__
ELSC_Bowl_M1_NODE_21671_length_2012_cov_2.141645	1	lytic	6	2	0	Low-quality	Genome-fragment	4.08	0		1	2012	2012	2012	2012	r__Duplodnaviria	k__Heunggongvirae	p__Uroviricota	c__Caudoviricetes	o__	f__
ELSC_Bowl_M1_NODE_21904_length_1999_cov_1.519231	1	lytic	4	1	0	Low-quality	Genome-fragment	5.19	0		1	1999	1999	1999	1999	r__Duplodnaviria	k__Heunggongvirae	p__Uroviricota	c__Caudoviricetes	o__	f__
ELSC_Bowl_M1_NODE_21935_length_1996_cov_126.655966	0	lytic	4	2	0	Low-quality	Genome-fragment	4.48	0		1	1996	1996	1996	1996	r__Duplodnaviria	k__Heunggongvirae	p__Uroviricota	c__Caudoviricetes	o__	f__
ELSC_Bowl_M1_NODE_21941_length_1996_cov_19.416265	0	lytic	4	1	0	Low-quality	Genome-fragment	1.23	0		1	1996	1996	1996	1996	NA	NA	NA	NA	NA	NA
ELSC_Bowl_M1_NODE_2194_length_8643_cov_2.119187	1	lytic	15	2	0	Low-quality	Genome-fragment	5.47	0		1	8643	8643	8643	8643	r__Duplodnaviria	k__Heunggongvirae	p__Uroviricota	c__Caudoviricetes	o__	f__
ELSC_Bowl_M1_NODE_21985_length_1994_cov_4.233530	0	lytic	6	1	0	Low-quality	Genome-fragment	3.55	0		1	1994	1994	1994	1994	r__Duplodnaviria	k__Heunggongvirae	p__Uroviricota	c__Caudoviricetes	o__	f__
ELSC_Bowl_M1_NODE_22058_length_1990_cov_5.304348	0	lytic	4	0	0	Not-determined	Genome-fragment	NA	0	no viral genes detected	1	1990	1990	1990	1990	NA	NA	NA	NA	NA	NA
ELSC_Bowl_M1_NODE_2208_length_8610_cov_2.585642	0	lytic	8	0	0	Not-determined	Genome-fragment	NA	0	no viral genes detected	1	8610	8610	8610	8610	NA	NA	NA	NA	NA	NA
ELSC_Bowl_M1_NODE_22242_length_1979_cov_7.775918	0	lytic	4	0	0	Not-determined	Genome-fragment	NA	0	no viral genes detected	1	1979	1979	1979	1979	r__Duplodnaviria	k__Heunggongvirae	p__Uroviricota	c__Caudoviricetes	o__	f__
ELSC_Bowl_M1_NODE_22282_length_1977_cov_3.982162	0	lysogenic	4	0	0	Not-determined	Genome-fragment	NA	0	no viral genes detected	1	1977	1977	1977	1977	r__Duplodnaviria	k__Heunggongvirae	p__Uroviricota	c__Caudoviricetes	o__	f__
ELSC_Bowl_M1_NODE_22297_length_1976_cov_98.352623	0	lytic	5	1	0	Low-quality	Genome-fragment	1.48	0		1	1976	1976	1976	1976	r__Duplodnaviria	k__Heunggongvirae	p__Uroviricota	c__Caudoviricetes	o__	f__
ELSC_Bowl_M1_NODE_22354_length_1973_cov_61.311484	1	lytic	7	1	0	Low-quality	Genome-fragment	4.44	0		1	1973	1973	1973	1973	r__Duplodnaviria	k__Heunggongvirae	p__Uroviricota	c__Caudoviricetes	o__	f__
ELSC_Bowl_M1_NODE_2238_length_8531_cov_16.373394	0	lysogenic	15	1	0	Low-quality	Genome-fragment	8.63	0		1	8531	8531	8531	8531	r__Duplodnaviria	k__Heunggongvirae	p__Uroviricota	c__Caudoviricetes	o__	f__
ELSC_Bowl_M1_NODE_22403_length_1971_cov_1.078633	0	lytic	6	2	0	Low-quality	Genome-fragment	4.46	0		1	1971	1971	1971	1971	r__Duplodnaviria	k__Heunggongvirae	p__Uroviricota	c__Caudoviricetes	o__	f__
ELSC_Bowl_M1_NODE_2240_length_8524_cov_29.830058	0	lysogenic	11	0	0	Not-determined	Genome-fragment	NA	0	no viral genes detected	1	8524	8524	8524	8524	NA	NA	NA	NA	NA	NA
ELSC_Bowl_M1_NODE_22412_length_1970_cov_20.772111	0	lytic	5	0	0	Not-determined	Genome-fragment	NA	0	no viral genes detected	1	1970	1970	1970	1970	r__Duplodnaviria	k__Heunggongvirae	p__Uroviricota	c__Caudoviricetes	o__	f__
ELSC_Bowl_M1_NODE_22590_length_1960_cov_1.211129	0	lytic	4	1	0	Low-quality	Genome-fragment	0.87	0		1	1960	1960	1960	1960	NA	NA	NA	NA	NA	NA
ELSC_Bowl_M1_NODE_22674_length_1955_cov_2.322757	0	lytic	4	0	0	Not-determined	Genome-fragment	NA	0	no viral genes detected	1	1955	1955	1955	1955	r__Varidnaviria	k__Helvetiavirae	p__Dividoviricota	c__Laserviricetes	o__Halopanivirales	f__
ELSC_Bowl_M1_NODE_2277_length_8429_cov_7.081426	0	lytic	13	0	0	Not-determined	Genome-fragment	NA	0	no viral genes detected	1	8429	8429	8429	8429	r__Duplodnaviria	k__Heunggongvirae	p__Uroviricota	c__Caudoviricetes	o__	f__
ELSC_Bowl_M1_NODE_22822_length_1946_cov_23.040132	0	lytic	4	0	1	Not-determined	Genome-fragment	NA	0	no viral genes detected	1	1946	1946	1946	1946	NA	NA	NA	NA	NA	NA
ELSC_Bowl_M1_NODE_22824_length_1946_cov_15.628917	0	lytic	7	3	0	Low-quality	Genome-fragment	2.64	0		1	1946	1946	1946	1946	r__Duplodnaviria	k__Heunggongvirae	p__Uroviricota	c__Caudoviricetes	o__	f__
ELSC_Bowl_M1_NODE_2286_length_8407_cov_108.543961	0	lytic	12	0	0	Not-determined	Genome-fragment	NA	0	no viral genes detected	1	8407	8407	8407	8407	NA	NA	NA	NA	NA	NA
ELSC_Bowl_M1_NODE_22965_length_1938_cov_1.903368	1	lytic	7	1	0	Low-quality	Genome-fragment	1.1	0		1	1938	1938	1938	1938	r__Duplodnaviria	k__Heunggongvirae	p__Uroviricota	c__Caudoviricetes	o__	f__
ELSC_Bowl_M1_NODE_2296_length_8397_cov_3.469891	0	lysogenic	10	0	0	Not-determined	Genome-fragment	NA	0	no viral genes detected	1	8397	8397	8397	8397	r__Duplodnaviria	k__Heunggongvirae	p__Uroviricota	c__Caudoviricetes	o__	f__
ELSC_Bowl_M1_NODE_22973_length_1938_cov_1.219768	0	lytic	4	0	0	Low-quality	Genome-fragment	2.97	0	no viral genes detected	1	1938	1938	1938	1938	r__Duplodnaviria	k__Heunggongvirae	p__Uroviricota	c__Caudoviricetes	o__	f__
ELSC_Bowl_M1_NODE_23012_length_1936_cov_1.586512	0	lytic	7	1	0	Low-quality	Genome-fragment	1.45	0		1	1936	1936	1936	1936	r__Duplodnaviria	k__Heunggongvirae	p__Uroviricota	c__Caudoviricetes	o__	f__
ELSC_Bowl_M1_NODE_23028_length_1935_cov_2.213496	0	lytic	4	1	0	Low-quality	Genome-fragment	0.65	0		1	1935	1935	1935	1935	r__Duplodnaviria	k__Heunggongvirae	p__Uroviricota	c__Caudoviricetes	o__	f__
ELSC_Bowl_M1_NODE_23055_length_1934_cov_1.495849	0	lytic	4	1	0	Low-quality	Genome-fragment	0.63	0		1	1934	1934	1934	1934	r__Duplodnaviria	k__Heunggongvirae	p__Uroviricota	c__Caudoviricetes	o__	f__
ELSC_Bowl_M1_NODE_23073_length_1933_cov_0.926910	1	lytic	6	2	0	Low-quality	Genome-fragment	3.03	0		1	1933	1933	1933	1933	r__Duplodnaviria	k__Heunggongvirae	p__Uroviricota	c__Caudoviricetes	o__	f__
ELSC_Bowl_M1_NODE_23088_length_1932_cov_0.887535	0	lytic	4	1	0	Low-quality	Genome-fragment	0.87	0		1	1932	1932	1932	1932	NA	NA	NA	NA	NA	NA
ELSC_Bowl_M1_NODE_23221_length_1924_cov_3.795214	1	lytic	4	2	0	Low-quality	Genome-fragment	5.69	0		1	1924	1924	1924	1924	r__Duplodnaviria	k__Heunggongvirae	p__Uroviricota	c__Caudoviricetes	o__	f__
ELSC_Bowl_M1_NODE_23257_length_1922_cov_2.042897	0	lytic	6	0	0	Low-quality	Genome-fragment	5.26	0	no viral genes detected	1	1922	1922	1922	1922	r__Duplodnaviria	k__Heunggongvirae	p__Uroviricota	c__Caudoviricetes	o__	f__
ELSC_Bowl_M1_NODE_232_length_36963_cov_6.000597	15	lysogenic	67	15	0	Medium-quality	Genome-fragment	64.5	0		1	36963	36963	36963	36963	r__Duplodnaviria	k__Heunggongvirae	p__Uroviricota	c__Caudoviricetes	o__	f__
ELSC_Bowl_M1_NODE_23303_length_1919_cov_37.160714	0	lytic	6	1	0	Low-quality	Genome-fragment	0.77	0		1	1919	1919	1919	1919	r__Duplodnaviria	k__Heunggongvirae	p__Uroviricota	c__Caudoviricetes	o__	f__
ELSC_Bowl_M1_NODE_23356_length_1916_cov_1.627166	0	lytic	4	0	2	Not-determined	Genome-fragment	NA	0	no viral genes detected	1	1916	1916	1916	1916	NA	NA	NA	NA	NA	NA
ELSC_Bowl_M1_NODE_2340_length_8300_cov_2.480729	0	lytic	6	0	2	Not-determined	Genome-fragment	NA	0	no viral genes detected	1	8300	8300	8300	8300	NA	NA	NA	NA	NA	NA
ELSC_Bowl_M1_NODE_23441_length_1911_cov_14.570067	0	lytic	4	1	1	Low-quality	Genome-fragment	0.31	52.17		1	1911	1911	1911	1911	NA	NA	NA	NA	NA	NA
ELSC_Bowl_M1_NODE_23444_length_1911_cov_5.195067	1	lytic	4	1	0	Low-quality	Genome-fragment	1.71	0		1	1911	1911	1911	1911	r__Duplodnaviria	k__Heunggongvirae	p__Uroviricota	c__Caudoviricetes	o__	f__
ELSC_Bowl_M1_NODE_23468_length_1910_cov_1.620303	0	lytic	4	1	0	Low-quality	Genome-fragment	1.51	0		1	1910	1910	1910	1910	r__Duplodnaviria	k__Heunggongvirae	p__Uroviricota	c__Caudoviricetes	o__	f__
ELSC_Bowl_M1_NODE_2346_length_8289_cov_12.946582	4	lytic	15	4	0	Low-quality	Genome-fragment	8.25	0		1	8289	8289	8289	8289	r__Duplodnaviria	k__Heunggongvirae	p__Uroviricota	c__Caudoviricetes	o__	f__
ELSC_Bowl_M1_NODE_2352_length_8281_cov_1.949841	0	lytic	9	0	1	Not-determined	Genome-fragment	NA	0	no viral genes detected	1	8281	8281	8281	8281	r__Duplodnaviria	k__Heunggongvirae	p__Uroviricota	c__Caudoviricetes	o__	f__
ELSC_Bowl_M1_NODE_23547_length_1906_cov_2.333895	0	lytic	5	0	0	Not-determined	Genome-fragment	NA	0	no viral genes detected	1	1906	1906	1906	1906	r__Duplodnaviria	k__Heunggongvirae	p__Uroviricota	c__Caudoviricetes	o__	f__
ELSC_Bowl_M1_NODE_23611_length_1902_cov_35.615211	1	lytic	6	1	0	Low-quality	Genome-fragment	1.03	0		1	1902	1902	1902	1902	r__Duplodnaviria	k__Heunggongvirae	p__Uroviricota	c__Caudoviricetes	o__	f__
ELSC_Bowl_M1_NODE_23620_length_1902_cov_1.135775	0	lytic	6	1	0	Low-quality	Genome-fragment	1.02	0		1	1902	1902	1902	1902	r__Duplodnaviria	k__Heunggongvirae	p__Uroviricota	c__Caudoviricetes	o__	f__
ELSC_Bowl_M1_NODE_23704_length_1897_cov_7.934463	0	lytic	3	1	0	Low-quality	Genome-fragment	4.74	0		1	1897	1897	1897	1897	NA	NA	NA	NA	NA	NA
ELSC_Bowl_M1_NODE_23713_length_1897_cov_1.789266	1	lytic	4	1	0	Low-quality	Genome-fragment	1.71	0		1	1897	1897	1897	1897	r__Duplodnaviria	k__Heunggongvirae	p__Uroviricota	c__Caudoviricetes	o__	f__
ELSC_Bowl_M1_NODE_23738_length_1896_cov_1.143019	0	lytic	4	1	0	Low-quality	Genome-fragment	3.6	0		1	1896	1896	1896	1896	r__Duplodnaviria	k__Heunggongvirae	p__Uroviricota	c__Caudoviricetes	o__	f__
ELSC_Bowl_M1_NODE_2375_length_8187_cov_8.396154	5	lytic	11	5	0	Low-quality	Genome-fragment	14.41	0		1	8187	8187	8187	8187	r__Duplodnaviria	k__Heunggongvirae	p__Uroviricota	c__Caudoviricetes	o__	f__
ELSC_Bowl_M1_NODE_2401_length_8139_cov_2.995881	2	lysogenic	11	3	0	Low-quality	Genome-fragment	11.7	0		1	8139	8139	8139	8139	r__Duplodnaviria	k__Heunggongvirae	p__Uroviricota	c__Caudoviricetes	o__	f__
ELSC_Bowl_M1_NODE_24083_length_1879_cov_0.784247	0	lytic	4	1	0	Low-quality	Genome-fragment	0.88	0		1	1879	1879	1879	1879	r__Duplodnaviria	k__Heunggongvirae	p__Uroviricota	c__Caudoviricetes	o__	f__
ELSC_Bowl_M1_NODE_24085_length_1878_cov_32.527127	2	lytic	4	1	0	Low-quality	Genome-fragment	3.56	0		1	1878	1878	1878	1878	r__Duplodnaviria	k__Heunggongvirae	p__Uroviricota	c__Caudoviricetes	o__	f__
ELSC_Bowl_M1_NODE_24318_length_1865_cov_0.818757	0	lytic	6	0	0	Not-determined	Genome-fragment	NA	0	no viral genes detected	1	1865	1865	1865	1865	r__Duplodnaviria	k__Heunggongvirae	p__Uroviricota	c__Caudoviricetes	o__	f__
ELSC_Bowl_M1_NODE_24323_length_1864_cov_7.508348	0	lytic	6	0	0	Not-determined	Genome-fragment	NA	0	no viral genes detected	1	1864	1864	1864	1864	NA	NA	NA	NA	NA	NA
ELSC_Bowl_M1_NODE_24333_length_1864_cov_1.983305	0	lytic	4	0	0	Not-determined	Genome-fragment	NA	0	no viral genes detected	1	1864	1864	1864	1864	NA	NA	NA	NA	NA	NA
ELSC_Bowl_M1_NODE_24348_length_1863_cov_63.519009	0	lytic	5	0	0	Not-determined	Genome-fragment	NA	0	no viral genes detected	1	1863	1863	1863	1863	NA	NA	NA	NA	NA	NA
ELSC_Bowl_M1_NODE_24365_length_1863_cov_1.319124	0	lytic	4	0	1	Not-determined	Genome-fragment	NA	0	no viral genes detected	1	1863	1863	1863	1863	NA	NA	NA	NA	NA	NA
ELSC_Bowl_M1_NODE_24380_length_1862_cov_1.379251	0	lytic	6	0	0	Not-determined	Genome-fragment	NA	0	no viral genes detected	1	1862	1862	1862	1862	NA	NA	NA	NA	NA	NA
ELSC_Bowl_M1_NODE_24391_length_1861_cov_22.719146	0	lytic	4	0	0	Not-determined	Genome-fragment	NA	0	no viral genes detected	1	1861	1861	1861	1861	r__Duplodnaviria	k__Heunggongvirae	p__Uroviricota	c__Caudoviricetes	o__	f__
ELSC_Bowl_M1_NODE_24449_length_1858_cov_2.998845	1	lytic	5	2	0	Low-quality	Genome-fragment	4.17	0		1	1858	1858	1858	1858	r__Duplodnaviria	k__Heunggongvirae	p__Uroviricota	c__Caudoviricetes	o__	f__
ELSC_Bowl_M1_NODE_24456_length_1858_cov_1.974581	0	lytic	4	0	0	Low-quality	Genome-fragment	3.95	0	no viral genes detected	1	1858	1858	1858	1858	NA	NA	NA	NA	NA	NA
ELSC_Bowl_M1_NODE_2447_length_8033_cov_30.147862	0	lysogenic	12	1	0	Low-quality	Genome-fragment	4.06	0		1	8033	8033	8033	8033	NA	NA	NA	NA	NA	NA
ELSC_Bowl_M1_NODE_24526_length_1854_cov_5.612044	1	lytic	7	1	0	Low-quality	Genome-fragment	0.82	0		1	1854	1854	1854	1854	r__Duplodnaviria	k__Heunggongvirae	p__Uroviricota	c__Caudoviricetes	o__	f__
ELSC_Bowl_M1_NODE_24531_length_1854_cov_3.118124	1	lytic	6	4	0	Low-quality	Genome-fragment	2.31	0		1	1854	1854	1854	1854	r__Duplodnaviria	k__Heunggongvirae	p__Uroviricota	c__Caudoviricetes	o__	f__
ELSC_Bowl_M1_NODE_24576_length_1852_cov_1.358841	0	lytic	6	1	0	Low-quality	Genome-fragment	4.79	0		1	1852	1852	1852	1852	r__Duplodnaviria	k__Heunggongvirae	p__Uroviricota	c__Caudoviricetes	o__	f__
ELSC_Bowl_M1_NODE_2465_length_8009_cov_1.857904	0	lytic	7	0	0	Not-determined	Genome-fragment	NA	0	no viral genes detected	1	8009	8009	8009	8009	NA	NA	NA	NA	NA	NA
ELSC_Bowl_M1_NODE_24672_length_1847_cov_32.879070	0	lytic	4	0	0	Not-determined	Genome-fragment	NA	0	no viral genes detected	1	1847	1847	1847	1847	r__Duplodnaviria	k__Heunggongvirae	p__Uroviricota	c__Caudoviricetes	o__	f__
ELSC_Bowl_M1_NODE_24694_length_1846_cov_3.535195	0	lytic	5	0	0	Not-determined	Genome-fragment	NA	0	no viral genes detected	1	1846	1846	1846	1846	NA	NA	NA	NA	NA	NA
ELSC_Bowl_M1_NODE_24890_length_1835_cov_1.673888	1	lytic	4	1	0	Low-quality	Genome-fragment	3.87	0		1	1835	1835	1835	1835	r__Duplodnaviria	k__Heunggongvirae	p__Uroviricota	c__Caudoviricetes	o__	f__
ELSC_Bowl_M1_NODE_2489_length_7971_cov_2.217109	4	lytic	11	6	0	Low-quality	Genome-fragment	12.82	0		1	7971	7971	7971	7971	r__Duplodnaviria	k__Heunggongvirae	p__Uroviricota	c__Caudoviricetes	o__	f__
ELSC_Bowl_M1_NODE_25119_length_1824_cov_38.225692	0	lytic	4	2	0	Low-quality	Genome-fragment	3.01	0		1	1824	1824	1824	1824	r__Duplodnaviria	k__Heunggongvirae	p__Uroviricota	c__Caudoviricetes	o__	f__
ELSC_Bowl_M1_NODE_25153_length_1822_cov_0.936283	0	lytic	6	1	0	Low-quality	Genome-fragment	1.38	0		1	1822	1822	1822	1822	r__Duplodnaviria	k__Heunggongvirae	p__Uroviricota	c__Caudoviricetes	o__	f__
ELSC_Bowl_M1_NODE_25235_length_1817_cov_68.204142	0	lytic	4	0	0	Not-determined	Genome-fragment	NA	0	no viral genes detected	1	1817	1817	1817	1817	r__Varidnaviria	k__Bamfordvirae	p__Nucleocytoviricota	c__Megaviricetes	o__Pimascovirales	f__
ELSC_Bowl_M1_NODE_25437_length_1809_cov_1.461950	0	lytic	4	1	0	Low-quality	Genome-fragment	0.9	0		1	1809	1809	1809	1809	r__Duplodnaviria	k__Heunggongvirae	p__Uroviricota	c__Caudoviricetes	o__	f__
ELSC_Bowl_M1_NODE_25452_length_1808_cov_20.287329	0	lytic	4	1	0	Low-quality	Genome-fragment	4.04	0		1	1808	1808	1808	1808	r__Duplodnaviria	k__Heunggongvirae	p__Uroviricota	c__Caudoviricetes	o__	f__
ELSC_Bowl_M1_NODE_25532_length_1804_cov_5.003578	0	lytic	6	1	0	Low-quality	Genome-fragment	2.74	0		1	1804	1804	1804	1804	r__Duplodnaviria	k__Heunggongvirae	p__Uroviricota	c__Caudoviricetes	o__	f__
ELSC_Bowl_M1_NODE_25672_length_1798_cov_1.229204	1	lytic	5	1	0	Low-quality	Genome-fragment	0.77	0		1	1798	1798	1798	1798	r__Duplodnaviria	k__Heunggongvirae	p__Uroviricota	c__Caudoviricetes	o__	f__
ELSC_Bowl_M1_NODE_25691_length_1797_cov_1.645509	0	lytic	4	2	0	Low-quality	Genome-fragment	2.05	0		1	1797	1797	1797	1797	NA	NA	NA	NA	NA	NA
ELSC_Bowl_M1_NODE_2574_length_7806_cov_4.150020	1	lytic	16	2	1	Low-quality	Genome-fragment	8.67	0		1	7806	7806	7806	7806	r__Duplodnaviria	k__Heunggongvirae	p__Uroviricota	c__Caudoviricetes	o__	f__
ELSC_Bowl_M1_NODE_25769_length_1794_cov_0.523095	1	lytic	6	3	0	Low-quality	Genome-fragment	4.02	0		1	1794	1794	1794	1794	r__Duplodnaviria	k__Heunggongvirae	p__Uroviricota	c__Caudoviricetes	o__	f__
ELSC_Bowl_M1_NODE_25926_length_1786_cov_2.827607	2	lytic	4	2	0	Low-quality	Genome-fragment	3.99	0		1	1786	1786	1786	1786	r__Duplodnaviria	k__Heunggongvirae	p__Uroviricota	c__Caudoviricetes	o__	f__
ELSC_Bowl_M1_NODE_261_length_34571_cov_15.458048	2	lytic	57	8	0	Low-quality	Genome-fragment	45.87	0		1	34571	34571	34571	34571	r__Duplodnaviria	k__Heunggongvirae	p__Uroviricota	c__Caudoviricetes	o__	f__
ELSC_Bowl_M1_NODE_26204_length_1774_cov_47.267760	0	lytic	3	1	0	Low-quality	Genome-fragment	0.8	0		1	1774	1774	1774	1774	NA	NA	NA	NA	NA	NA
ELSC_Bowl_M1_NODE_2625_length_7693_cov_92.044806	0	lytic	15	1	0	Low-quality	Genome-fragment	2.2	0		1	7693	7693	7693	7693	r__Duplodnaviria	k__Heunggongvirae	p__Uroviricota	c__Caudoviricetes	o__	f__
ELSC_Bowl_M1_NODE_26399_length_1765_cov_13.538462	1	lytic	4	1	0	Low-quality	Genome-fragment	4.93	0		1	1765	1765	1765	1765	r__Duplodnaviria	k__Heunggongvirae	p__Uroviricota	c__Caudoviricetes	o__	f__
ELSC_Bowl_M1_NODE_2641_length_7669_cov_131.992575	0	lytic	7	1	0	Low-quality	Genome-fragment	4.95	0		1	7669	7669	7669	7669	r__Duplodnaviria	k__Heunggongvirae	p__Uroviricota	c__Caudoviricetes	o__	f__
ELSC_Bowl_M1_NODE_264_length_34347_cov_88.683665	8	lytic	55	12	0	Medium-quality	Genome-fragment	56.83	0		1	34347	34347	34347	34347	r__Duplodnaviria	k__Heunggongvirae	p__Uroviricota	c__Caudoviricetes	o__	f__
ELSC_Bowl_M1_NODE_26517_length_1760_cov_7.737906	0	lytic	6	1	0	Low-quality	Genome-fragment	1.78	0		1	1760	1760	1760	1760	r__Duplodnaviria	k__Heunggongvirae	p__Uroviricota	c__Caudoviricetes	o__	f__
ELSC_Bowl_M1_NODE_26637_length_1755_cov_0.827396	0	lytic	4	1	0	Low-quality	Genome-fragment	2.41	0		1	1755	1755	1755	1755	r__Duplodnaviria	k__Heunggongvirae	p__Uroviricota	c__Caudoviricetes	o__	f__
ELSC_Bowl_M1_NODE_2666_length_7629_cov_18.683284	0	lytic	12	4	0	Low-quality	Genome-fragment	2.6	0		1	7629	7629	7629	7629	r__Duplodnaviria	k__Heunggongvirae	p__Uroviricota	c__Caudoviricetes	o__	f__
ELSC_Bowl_M1_NODE_2668_length_7629_cov_1.755399	0	lytic	8	0	0	Not-determined	Genome-fragment	NA	0	no viral genes detected	1	7629	7629	7629	7629	r__Duplodnaviria	k__Heunggongvirae	p__Uroviricota	c__Caudoviricetes	o__	f__
ELSC_Bowl_M1_NODE_26701_length_1752_cov_2.003077	2	lytic	4	2	0	Low-quality	Genome-fragment	2.52	0		1	1752	1752	1752	1752	r__Duplodnaviria	k__Heunggongvirae	p__Uroviricota	c__Caudoviricetes	o__	f__
ELSC_Bowl_M1_NODE_26792_length_1748_cov_7.017273	0	lytic	5	1	0	Low-quality	Genome-fragment	3.6	0		1	1748	1748	1748	1748	r__Duplodnaviria	k__Heunggongvirae	p__Uroviricota	c__Caudoviricetes	o__	f__
ELSC_Bowl_M1_NODE_2692_length_7583_cov_4.965263	0	lysogenic	12	1	1	Low-quality	Genome-fragment	10.03	0		1	7583	7583	7583	7583	r__Duplodnaviria	k__Heunggongvirae	p__Uroviricota	c__Caudoviricetes	o__	f__
ELSC_Bowl_M1_NODE_26930_length_1741_cov_3.677819	0	lytic	4	0	0	Not-determined	Genome-fragment	NA	0	no viral genes detected	1	1741	1741	1741	1741	r__Duplodnaviria	k__Heunggongvirae	p__Uroviricota	c__Caudoviricetes	o__	f__
ELSC_Bowl_M1_NODE_26941_length_1741_cov_1.319703	0	lytic	4	1	0	Low-quality	Genome-fragment	3.75	0		1	1741	1741	1741	1741	r__Duplodnaviria	k__Heunggongvirae	p__Uroviricota	c__Caudoviricetes	o__	f__
ELSC_Bowl_M1_NODE_2694_length_7582_cov_25.845070	3	lytic	17	7	0	Low-quality	Genome-fragment	7.92	0		1	7582	7582	7582	7582	r__Duplodnaviria	k__Heunggongvirae	p__Uroviricota	c__Caudoviricetes	o__	f__
ELSC_Bowl_M1_NODE_2697_length_7581_cov_7.803730	0	lytic	10	0	0	Not-determined	Genome-fragment	NA	0	no viral genes detected	1	7581	7581	7581	7581	r__Duplodnaviria	k__Heunggongvirae	p__Uroviricota	c__Caudoviricetes	o__	f__
ELSC_Bowl_M1_NODE_27003_length_1738_cov_1.407200	0	lytic	4	0	0	Not-determined	Genome-fragment	NA	0	no viral genes detected	1	1738	1738	1738	1738	r__Duplodnaviria	k__Heunggongvirae	p__Uroviricota	c__Caudoviricetes	o__	f__
ELSC_Bowl_M1_NODE_2708_length_7565_cov_5.191180	0	lytic	10	0	0	Not-determined	Genome-fragment	NA	0	no viral genes detected	1	7565	7565	7565	7565	NA	NA	NA	NA	NA	NA
ELSC_Bowl_M1_NODE_27135_length_1732_cov_23.272274	0	lytic	5	0	0	Not-determined	Genome-fragment	NA	0	no viral genes detected	1	1732	1732	1732	1732	NA	NA	NA	NA	NA	NA
ELSC_Bowl_M1_NODE_27137_length_1732_cov_16.212461	0	lytic	5	1	0	Low-quality	Genome-fragment	3.57	0		1	1732	1732	1732	1732	r__Duplodnaviria	k__Heunggongvirae	p__Uroviricota	c__Caudoviricetes	o__	f__
ELSC_Bowl_M1_NODE_27184_length_1731_cov_0.754364	0	lytic	4	1	0	Low-quality	Genome-fragment	0.85	0		1	1731	1731	1731	1731	r__Duplodnaviria	k__Heunggongvirae	p__Uroviricota	c__Caudoviricetes	o__	f__
ELSC_Bowl_M1_NODE_27332_length_1724_cov_2.141515	0	lytic	4	0	0	Not-determined	Genome-fragment	NA	0	no viral genes detected	1	1724	1724	1724	1724	NA	NA	NA	NA	NA	NA
ELSC_Bowl_M1_NODE_27462_length_1718_cov_2.578253	0	lytic	4	2	0	Low-quality	Genome-fragment	2.08	0		1	1718	1718	1718	1718	r__Duplodnaviria	k__Heunggongvirae	p__Uroviricota	c__Caudoviricetes	o__	f__
ELSC_Bowl_M1_NODE_27661_length_1710_cov_41.342388	0	lytic	6	1	0	Low-quality	Genome-fragment	2.15	0		1	1710	1710	1710	1710	r__Duplodnaviria	k__Heunggongvirae	p__Uroviricota	c__Caudoviricetes	o__	f__
ELSC_Bowl_M1_NODE_27793_length_1706_cov_5.383787	2	lytic	4	2	0	Low-quality	Genome-fragment	3.82	0		1	1706	1706	1706	1706	r__Duplodnaviria	k__Heunggongvirae	p__Uroviricota	c__Caudoviricetes	o__	f__
ELSC_Bowl_M1_NODE_27954_length_1699_cov_11.854962	0	lytic	3	0	0	Not-determined	Genome-fragment	NA	0	no viral genes detected	1	1699	1699	1699	1699	NA	NA	NA	NA	NA	NA
ELSC_Bowl_M1_NODE_2798_length_7414_cov_479.732263	2	lytic	11	4	0	Low-quality	Genome-fragment	9.89	0		1	7414	7414	7414	7414	r__Duplodnaviria	k__Heunggongvirae	p__Uroviricota	c__Caudoviricetes	o__	f__
ELSC_Bowl_M1_NODE_28193_length_1690_cov_1.838772	0	lytic	4	0	0	Not-determined	Genome-fragment	NA	0	no viral genes detected	1	1690	1690	1690	1690	NA	NA	NA	NA	NA	NA
ELSC_Bowl_M1_NODE_28256_length_1688_cov_1.029468	0	lytic	5	0	0	Low-quality	Genome-fragment	1.92	0	no viral genes detected	1	1688	1688	1688	1688	r__Duplodnaviria	k__Heunggongvirae	p__Uroviricota	c__Caudoviricetes	o__	f__
ELSC_Bowl_M1_NODE_28287_length_1686_cov_7.273894	1	lytic	4	1	0	Low-quality	Genome-fragment	2.74	0		1	1686	1686	1686	1686	r__Duplodnaviria	k__Heunggongvirae	p__Uroviricota	c__Caudoviricetes	o__	f__
ELSC_Bowl_M1_NODE_28375_length_1683_cov_1.088689	0	lytic	5	1	0	Low-quality	Genome-fragment	1.06	0		1	1683	1683	1683	1683	r__Duplodnaviria	k__Heunggongvirae	p__Uroviricota	c__Caudoviricetes	o__	f__
ELSC_Bowl_M1_NODE_28431_length_1681_cov_1.019305	0	lytic	4	1	0	Low-quality	Genome-fragment	3.19	0		1	1681	1681	1681	1681	r__Duplodnaviria	k__Heunggongvirae	p__Uroviricota	c__Caudoviricetes	o__	f__
ELSC_Bowl_M1_NODE_2857_length_7333_cov_5.132251	0	lysogenic	11	0	2	Not-determined	Genome-fragment	NA	0	no viral genes detected	1	7333	7333	7333	7333	NA	NA	NA	NA	NA	NA
ELSC_Bowl_M1_NODE_285_length_32997_cov_9.837694	10	lysogenic	50	17	4	Medium-quality	Genome-fragment	69.17	5.88		1	32997	32997	32997	32997	r__Duplodnaviria	k__Heunggongvirae	p__Uroviricota	c__Caudoviricetes	o__	f__
ELSC_Bowl_M1_NODE_2868_length_7307_cov_19.422423	0	lysogenic	12	0	0	Not-determined	Genome-fragment	NA	0	no viral genes detected	1	7307	7307	7307	7307	r__Duplodnaviria	k__Heunggongvirae	p__Uroviricota	c__Caudoviricetes	o__	f__
ELSC_Bowl_M1_NODE_28787_length_1668_cov_36.041531	0	lytic	4	1	0	Low-quality	Genome-fragment	0.58	0		1	1668	1668	1668	1668	NA	NA	NA	NA	NA	NA
ELSC_Bowl_M1_NODE_2882_length_7288_cov_1.731043	0	lytic	7	0	0	Not-determined	Genome-fragment	NA	0	no viral genes detected	1	7288	7288	7288	7288	r__Duplodnaviria	k__Heunggongvirae	p__Uroviricota	c__Caudoviricetes	o__	f__
ELSC_Bowl_M1_NODE_28888_length_1665_cov_0.731469	1	lytic	4	1	0	Low-quality	Genome-fragment	2.67	0		1	1665	1665	1665	1665	r__Duplodnaviria	k__Heunggongvirae	p__Uroviricota	c__Caudoviricetes	o__	f__
ELSC_Bowl_M1_NODE_28985_length_1660_cov_23.409654	0	lytic	5	1	0	Low-quality	Genome-fragment	2.8	0		1	1660	1660	1660	1660	r__Duplodnaviria	k__Heunggongvirae	p__Uroviricota	c__Caudoviricetes	o__	f__
ELSC_Bowl_M1_NODE_29046_length_1659_cov_1.062010	0	lytic	4	0	0	Not-determined	Genome-fragment	NA	0	no viral genes detected	1	1659	1659	1659	1659	r__Duplodnaviria	k__Heunggongvirae	p__Uroviricota	c__Caudoviricetes	o__	f__
ELSC_Bowl_M1_NODE_29214_length_1652_cov_13.645902	0	lytic	4	0	0	Low-quality	Genome-fragment	3.17	0	no viral genes detected	1	1652	1652	1652	1652	NA	NA	NA	NA	NA	NA
ELSC_Bowl_M1_NODE_2921_length_7228_cov_3.009999	0	lytic	6	1	0	Low-quality	Genome-fragment	0.61	0		1	7228	7228	7228	7228	r__Duplodnaviria	k__Heunggongvirae	p__Uroviricota	c__Caudoviricetes	o__	f__
ELSC_Bowl_M1_NODE_2927_length_7219_cov_81.099831	0	lytic	9	1	0	Not-determined	Genome-fragment	NA	0		1	7219	7219	7219	7219	r__Varidnaviria	k__Bamfordvirae	p__Nucleocytoviricota	c__Megaviricetes	o__Pimascovirales	f__Marseilleviridae
ELSC_Bowl_M1_NODE_2937_length_7194_cov_1.784067	3	lytic	11	10	0	Low-quality	Genome-fragment	9.33	0		1	7194	7194	7194	7194	r__Duplodnaviria	k__Heunggongvirae	p__Uroviricota	c__Caudoviricetes	o__	f__
ELSC_Bowl_M1_NODE_29473_length_1642_cov_1.341914	0	lytic	4	1	0	Low-quality	Genome-fragment	2.7	0		1	1642	1642	1642	1642	r__Duplodnaviria	k__Heunggongvirae	p__Uroviricota	c__Caudoviricetes	o__	f__
ELSC_Bowl_M1_NODE_29569_length_1639_cov_1.085317	0	lysogenic	4	1	0	Low-quality	Genome-fragment	3.07	0		1	1639	1639	1639	1639	NA	NA	NA	NA	NA	NA
ELSC_Bowl_M1_NODE_30079_length_1621_cov_1.102410	1	lytic	4	2	0	Low-quality	Genome-fragment	2.36	0		1	1621	1621	1621	1621	r__Duplodnaviria	k__Heunggongvirae	p__Uroviricota	c__Caudoviricetes	o__	f__
ELSC_Bowl_M1_NODE_3014_length_7074_cov_13.484670	6	lytic	10	7	0	Low-quality	Genome-fragment	11.51	0		1	7074	7074	7074	7074	r__Duplodnaviria	k__Heunggongvirae	p__Uroviricota	c__Caudoviricetes	o__	f__
ELSC_Bowl_M1_NODE_30181_length_1617_cov_9.783221	0	lytic	4	2	0	Low-quality	Genome-fragment	2.49	0		1	1617	1617	1617	1617	r__Duplodnaviria	k__Heunggongvirae	p__Uroviricota	c__Caudoviricetes	o__	f__
ELSC_Bowl_M1_NODE_3021_length_7066_cov_7.707451	0	lytic	6	0	0	Not-determined	Genome-fragment	NA	0	no viral genes detected	1	7066	7066	7066	7066	NA	NA	NA	NA	NA	NA
ELSC_Bowl_M1_NODE_30331_length_1611_cov_29.553908	0	lytic	5	1	0	Low-quality	Genome-fragment	0.72	0		1	1611	1611	1611	1611	r__Duplodnaviria	k__Heunggongvirae	p__Uroviricota	c__Caudoviricetes	o__	f__
ELSC_Bowl_M1_NODE_3035_length_7050_cov_1.953344	5	lytic	15	6	0	Low-quality	Genome-fragment	11.32	0		1	7050	7050	7050	7050	r__Duplodnaviria	k__Heunggongvirae	p__Uroviricota	c__Caudoviricetes	o__	f__
ELSC_Bowl_M1_NODE_3037_length_7048_cov_2.526369	0	lytic	8	4	0	Low-quality	Genome-fragment	2.36	0		1	7048	7048	7048	7048	r__Duplodnaviria	k__Heunggongvirae	p__Uroviricota	c__Caudoviricetes	o__	f__
ELSC_Bowl_M1_NODE_30795_length_1595_cov_1.240463	1	lytic	4	0	0	Not-determined	Genome-fragment	NA	0	no viral genes detected	1	1595	1595	1595	1595	r__Duplodnaviria	k__Heunggongvirae	p__Uroviricota	c__Caudoviricetes	o__	f__
ELSC_Bowl_M1_NODE_3089_length_6961_cov_161.259438	0	lytic	11	0	0	Not-determined	Genome-fragment	NA	0	no viral genes detected; low-confidence DTR	1	6961	6961	6961	6961	NA	NA	NA	NA	NA	NA
ELSC_Bowl_M1_NODE_3094_length_6955_cov_1.500000	0	lytic	7	0	0	Not-determined	Genome-fragment	NA	0	no viral genes detected	1	6955	6955	6955	6955	NA	NA	NA	NA	NA	NA
ELSC_Bowl_M1_NODE_30968_length_1589_cov_1.743502	0	lytic	4	2	0	Low-quality	Genome-fragment	1.88	0		1	1589	1589	1589	1589	r__Duplodnaviria	k__Heunggongvirae	p__Uroviricota	c__Caudoviricetes	o__	f__
ELSC_Bowl_M1_NODE_3102_length_6942_cov_29.571387	0	lytic	13	2	0	Low-quality	Genome-fragment	2.57	0		1	6942	6942	6942	6942	r__Duplodnaviria	k__Heunggongvirae	p__Uroviricota	c__Caudoviricetes	o__	f__
ELSC_Bowl_M1_NODE_3105_length_6940_cov_28.594599	3	lytic	10	5	0	Low-quality	Genome-fragment	2.9	0		1	6940	6940	6940	6940	r__Duplodnaviria	k__Heunggongvirae	p__Uroviricota	c__Caudoviricetes	o__	f__
ELSC_Bowl_M1_NODE_3106_length_6939_cov_25.591750	0	lytic	8	0	1	Not-determined	Genome-fragment	NA	0	no viral genes detected	1	6939	6939	6939	6939	r__Duplodnaviria	k__Heunggongvirae	p__Uroviricota	c__Caudoviricetes	o__	f__
ELSC_Bowl_M1_NODE_31211_length_1581_cov_2.465612	1	lytic	4	2	0	Low-quality	Genome-fragment	2.7	0		1	1581	1581	1581	1581	r__Duplodnaviria	k__Heunggongvirae	p__Uroviricota	c__Caudoviricetes	o__	f__
ELSC_Bowl_M1_NODE_3123_length_6916_cov_2.026955	0	lytic	8	0	1	Not-determined	Genome-fragment	NA	0	no viral genes detected	1	6916	6916	6916	6916	NA	NA	NA	NA	NA	NA
ELSC_Bowl_M1_NODE_31470_length_1572_cov_0.898270	0	lytic	4	0	0	Not-determined	Genome-fragment	NA	0	no viral genes detected	1	1572	1572	1572	1572	r__Duplodnaviria	k__Heunggongvirae	p__Uroviricota	c__Caudoviricetes	o__	f__
ELSC_Bowl_M1_NODE_31480_length_1571_cov_7.279778	1	lytic	5	1	0	Low-quality	Genome-fragment	3.53	0		1	1571	1571	1571	1571	r__Duplodnaviria	k__Heunggongvirae	p__Uroviricota	c__Caudoviricetes	o__	f__
ELSC_Bowl_M1_NODE_3155_length_6877_cov_31.851704	0	lytic	12	0	0	Not-determined	Genome-fragment	NA	0	no viral genes detected	1	6877	6877	6877	6877	r__Duplodnaviria	k__Heunggongvirae	p__Uroviricota	c__Caudoviricetes	o__	f__
ELSC_Bowl_M1_NODE_3166_length_6859_cov_1.826055	1	lytic	13	2	0	Low-quality	Genome-fragment	3.24	0		1	6859	6859	6859	6859	r__Duplodnaviria	k__Heunggongvirae	p__Uroviricota	c__Caudoviricetes	o__	f__
ELSC_Bowl_M1_NODE_31869_length_1558_cov_3.664570	0	lytic	5	1	0	Low-quality	Genome-fragment	2.66	0		1	1558	1558	1558	1558	r__Duplodnaviria	k__Heunggongvirae	p__Uroviricota	c__Caudoviricetes	o__	f__
ELSC_Bowl_M1_NODE_32013_length_1554_cov_2.234758	0	lytic	4	1	0	Low-quality	Genome-fragment	0.56	0		1	1554	1554	1554	1554	NA	NA	NA	NA	NA	NA
ELSC_Bowl_M1_NODE_32035_length_1553_cov_32.455820	0	lytic	5	0	0	Not-determined	Genome-fragment	NA	0	no viral genes detected	1	1553	1553	1553	1553	r__Duplodnaviria	k__Heunggongvirae	p__Uroviricota	c__Caudoviricetes	o__	f__
ELSC_Bowl_M1_NODE_32069_length_1552_cov_23.051228	0	lytic	4	0	0	Not-determined	Genome-fragment	NA	0	no viral genes detected	1	1552	1552	1552	1552	NA	NA	NA	NA	NA	NA
ELSC_Bowl_M1_NODE_32127_length_1550_cov_13.224174	1	lytic	4	3	0	Low-quality	Genome-fragment	2.65	0		1	1550	1550	1550	1550	r__Duplodnaviria	k__Heunggongvirae	p__Uroviricota	c__Caudoviricetes	o__	f__
ELSC_Bowl_M1_NODE_32161_length_1549_cov_1.822082	0	lytic	4	1	0	Low-quality	Genome-fragment	2.79	0		1	1549	1549	1549	1549	r__Duplodnaviria	k__Heunggongvirae	p__Uroviricota	c__Caudoviricetes	o__	f__
ELSC_Bowl_M1_NODE_3222_length_6787_cov_2.239790	0	lytic	7	3	0	Low-quality	Genome-fragment	2.27	0		1	6787	6787	6787	6787	r__Duplodnaviria	k__Heunggongvirae	p__Uroviricota	c__Caudoviricetes	o__	f__
ELSC_Bowl_M1_NODE_32284_length_1545_cov_1.923836	1	lytic	4	1	0	Low-quality	Genome-fragment	0.84	0		1	1545	1545	1545	1545	r__Duplodnaviria	k__Heunggongvirae	p__Uroviricota	c__Caudoviricetes	o__	f__
ELSC_Bowl_M1_NODE_3228_length_6782_cov_1.609316	0	lytic	6	2	0	Low-quality	Genome-fragment	11.3	0		1	6782	6782	6782	6782	r__Duplodnaviria	k__Heunggongvirae	p__Uroviricota	c__Caudoviricetes	o__	f__
ELSC_Bowl_M1_NODE_3231_length_6781_cov_23.560415	0	lytic	6	0	3	Not-determined	Genome-fragment	NA	0	no viral genes detected	1	6781	6781	6781	6781	r__Duplodnaviria	k__Heunggongvirae	p__Uroviricota	c__Caudoviricetes	o__	f__
ELSC_Bowl_M1_NODE_32394_length_1541_cov_4.329562	0	lytic	4	1	0	Low-quality	Genome-fragment	2.5	0		1	1541	1541	1541	1541	NA	NA	NA	NA	NA	NA
ELSC_Bowl_M1_NODE_32798_length_1529_cov_8.174750	0	lytic	4	1	0	Low-quality	Genome-fragment	2.33	0		1	1529	1529	1529	1529	r__Duplodnaviria	k__Heunggongvirae	p__Uroviricota	c__Caudoviricetes	o__	f__
ELSC_Bowl_M1_NODE_3285_length_6717_cov_2.730804	0	lytic	8	0	0	Not-determined	Genome-fragment	NA	0	no viral genes detected	1	6717	6717	6717	6717	NA	NA	NA	NA	NA	NA
ELSC_Bowl_M1_NODE_32919_length_1525_cov_2.356223	1	lytic	6	1	0	Low-quality	Genome-fragment	2.27	0		1	1525	1525	1525	1525	r__Duplodnaviria	k__Heunggongvirae	p__Uroviricota	c__Caudoviricetes	o__	f__
ELSC_Bowl_M1_NODE_33191_length_1517_cov_31.329496	0	lytic	4	1	0	Low-quality	Genome-fragment	0.51	0		1	1517	1517	1517	1517	r__Duplodnaviria	k__Heunggongvirae	p__Uroviricota	c__Caudoviricetes	o__	f__
ELSC_Bowl_M1_NODE_33474_length_1509_cov_109.500724	0	lytic	4	1	0	Low-quality	Genome-fragment	2.5	0		1	1509	1509	1509	1509	r__Duplodnaviria	k__Heunggongvirae	p__Uroviricota	c__Caudoviricetes	o__	f__
ELSC_Bowl_M1_NODE_33519_length_1508_cov_9.266474	0	lytic	4	1	0	Low-quality	Genome-fragment	1.5	0		1	1508	1508	1508	1508	r__Duplodnaviria	k__Heunggongvirae	p__Uroviricota	c__Caudoviricetes	o__	f__
ELSC_Bowl_M1_NODE_3361_length_6626_cov_1.870903	2	lytic	7	2	0	Low-quality	Genome-fragment	9.98	0		1	6626	6626	6626	6626	r__Duplodnaviria	k__Heunggongvirae	p__Uroviricota	c__Caudoviricetes	o__	f__
ELSC_Bowl_M1_NODE_33633_length_1505_cov_77.919448	0	lytic	4	1	0	Low-quality	Genome-fragment	1.97	0		1	1505	1505	1505	1505	r__Duplodnaviria	k__Heunggongvirae	p__Uroviricota	c__Caudoviricetes	o__	f__
ELSC_Bowl_M1_NODE_33718_length_1503_cov_1.232558	0	lytic	5	1	0	Low-quality	Genome-fragment	1.88	0		1	1503	1503	1503	1503	r__Duplodnaviria	k__Heunggongvirae	p__Uroviricota	c__Caudoviricetes	o__	f__
ELSC_Bowl_M1_NODE_3382_length_6601_cov_30.020544	0	lytic	6	3	1	Low-quality	Genome-fragment	1.73	29.53		1	6601	6601	6601	6601	r__Duplodnaviria	k__Heunggongvirae	p__Uroviricota	c__Caudoviricetes	o__	f__
ELSC_Bowl_M1_NODE_33861_length_1497_cov_40.072263	0	lytic	4	1	0	Low-quality	Genome-fragment	0.43	0		1	1497	1497	1497	1497	r__Duplodnaviria	k__Heunggongvirae	p__Uroviricota	c__Caudoviricetes	o__	f__
ELSC_Bowl_M1_NODE_33966_length_1494_cov_311.905633	1	lytic	4	3	0	Low-quality	Genome-fragment	1.11	0		1	1494	1494	1494	1494	r__Duplodnaviria	k__Heunggongvirae	p__Uroviricota	c__Caudoviricetes	o__	f__
ELSC_Bowl_M1_NODE_34004_length_1493_cov_95.770132	0	lytic	4	1	0	Low-quality	Genome-fragment	2.93	0		1	1493	1493	1493	1493	NA	NA	NA	NA	NA	NA
ELSC_Bowl_M1_NODE_34043_length_1492_cov_3.753114	0	lytic	5	0	0	Not-determined	Genome-fragment	NA	0	no viral genes detected	1	1492	1492	1492	1492	NA	NA	NA	NA	NA	NA
ELSC_Bowl_M1_NODE_3413_length_6572_cov_2.634290	0	lytic	7	0	1	Not-determined	Genome-fragment	NA	0	no viral genes detected	1	6572	6572	6572	6572	NA	NA	NA	NA	NA	NA
ELSC_Bowl_M1_NODE_34337_length_1484_cov_1.298452	0	lytic	4	0	0	Low-quality	Genome-fragment	2.84	0	no viral genes detected	1	1484	1484	1484	1484	r__Duplodnaviria	k__Heunggongvirae	p__Uroviricota	c__Caudoviricetes	o__	f__
ELSC_Bowl_M1_NODE_34576_length_1477_cov_0.592593	0	lytic	4	0	0	Not-determined	Genome-fragment	NA	0	no viral genes detected	1	1477	1477	1477	1477	r__Duplodnaviria	k__Heunggongvirae	p__Uroviricota	c__Caudoviricetes	o__	f__
ELSC_Bowl_M1_NODE_34633_length_1475_cov_1.830119	1	lytic	4	1	0	Low-quality	Genome-fragment	1.83	0		1	1475	1475	1475	1475	r__Duplodnaviria	k__Heunggongvirae	p__Uroviricota	c__Caudoviricetes	o__	f__
ELSC_Bowl_M1_NODE_34696_length_1473_cov_38.305349	0	lytic	4	1	0	Low-quality	Genome-fragment	2.64	0		1	1473	1473	1473	1473	r__Duplodnaviria	k__Heunggongvirae	p__Uroviricota	c__Caudoviricetes	o__	f__
ELSC_Bowl_M1_NODE_3470_length_6489_cov_25.466048	0	lytic	10	0	1	Not-determined	Genome-fragment	NA	0	no viral genes detected	1	6489	6489	6489	6489	r__Duplodnaviria	k__Heunggongvirae	p__Uroviricota	c__Caudoviricetes	o__	f__
ELSC_Bowl_M1_NODE_3492_length_6468_cov_6.855228	0	lytic	7	0	1	Not-determined	Genome-fragment	NA	0	no viral genes detected	1	6468	6468	6468	6468	r__Duplodnaviria	k__Heunggongvirae	p__Uroviricota	c__Caudoviricetes	o__	f__
ELSC_Bowl_M1_NODE_34939_length_1465_cov_4.172646	1	lytic	4	1	0	Low-quality	Genome-fragment	2.57	0		1	1465	1465	1465	1465	r__Duplodnaviria	k__Heunggongvirae	p__Uroviricota	c__Caudoviricetes	o__	f__
ELSC_Bowl_M1_NODE_35037_length_1463_cov_1.520958	0	lytic	3	0	0	Not-determined	Genome-fragment	NA	0	no viral genes detected	1	1463	1463	1463	1463	r__Duplodnaviria	k__Heunggongvirae	p__Uroviricota	c__Caudoviricetes	o__	f__
ELSC_Bowl_M1_NODE_35153_length_1460_cov_1.039760	2	lytic	5	2	0	Low-quality	Genome-fragment	2.04	0		1	1460	1460	1460	1460	r__Duplodnaviria	k__Heunggongvirae	p__Uroviricota	c__Caudoviricetes	o__	f__
ELSC_Bowl_M1_NODE_3525_length_6437_cov_2.563708	0	lytic	5	0	1	Not-determined	Genome-fragment	NA	0	no viral genes detected	1	6437	6437	6437	6437	r__Duplodnaviria	k__Heunggongvirae	p__Uroviricota	c__Caudoviricetes	o__	f__Kyanoviridae
ELSC_Bowl_M1_NODE_3543_length_6414_cov_14.697471	1	lytic	14	0	0	Not-determined	Genome-fragment	NA	0	no viral genes detected	1	6414	6414	6414	6414	r__Monodnaviria	k__Loebvirae	p__Hofneiviricota	c__Faserviricetes	o__Tubulavirales	f__Inoviridae
ELSC_Bowl_M1_NODE_3545_length_6413_cov_3.478683	0	lytic	9	0	0	Not-determined	Genome-fragment	NA	0	no viral genes detected	1	6413	6413	6413	6413	r__Duplodnaviria	k__Heunggongvirae	p__Uroviricota	c__Caudoviricetes	o__	f__
ELSC_Bowl_M1_NODE_35509_length_1450_cov_1.229025	1	lytic	5	3	0	Low-quality	Genome-fragment	2.98	0		1	1450	1450	1450	1450	r__Duplodnaviria	k__Heunggongvirae	p__Uroviricota	c__Caudoviricetes	o__	f__
ELSC_Bowl_M1_NODE_3567_length_6395_cov_2.087428	0	lytic	11	3	0	Low-quality	Genome-fragment	8.54	0		1	6395	6395	6395	6395	r__Duplodnaviria	k__Heunggongvirae	p__Uroviricota	c__Caudoviricetes	o__	f__
ELSC_Bowl_M1_NODE_3569_length_6393_cov_2.612512	0	lytic	13	2	0	Low-quality	Genome-fragment	4.33	0		1	6393	6393	6393	6393	r__Duplodnaviria	k__Heunggongvirae	p__Uroviricota	c__Caudoviricetes	o__	f__
ELSC_Bowl_M1_NODE_3619_length_6340_cov_13.609367	0	lytic	7	0	0	Not-determined	Genome-fragment	NA	0	no viral genes detected	1	6340	6340	6340	6340	NA	NA	NA	NA	NA	NA
ELSC_Bowl_M1_NODE_36457_length_1424_cov_1.419429	0	lytic	5	1	0	Low-quality	Genome-fragment	2.34	0		1	1424	1424	1424	1424	r__Duplodnaviria	k__Heunggongvirae	p__Uroviricota	c__Caudoviricetes	o__	f__
ELSC_Bowl_M1_NODE_3663_length_6287_cov_8.168506	0	lytic	9	0	3	Not-determined	Genome-fragment	NA	0	no viral genes detected	1	6287	6287	6287	6287	r__Duplodnaviria	k__Heunggongvirae	p__Uroviricota	c__Caudoviricetes	o__	f__
ELSC_Bowl_M1_NODE_3683_length_6257_cov_2.109625	1	lytic	10	1	0	Low-quality	Genome-fragment	33.45	0		1	6257	6257	6257	6257	r__Monodnaviria	k__Loebvirae	p__Hofneiviricota	c__Faserviricetes	o__Tubulavirales	f__
ELSC_Bowl_M1_NODE_36842_length_1413_cov_74.533437	0	lytic	4	1	0	Low-quality	Genome-fragment	1.2	0		1	1413	1413	1413	1413	r__Duplodnaviria	k__Heunggongvirae	p__Uroviricota	c__Caudoviricetes	o__	f__
ELSC_Bowl_M1_NODE_3698_length_6244_cov_5.262384	2	lytic	9	4	0	Low-quality	Genome-fragment	9.71	0		1	6244	6244	6244	6244	r__Duplodnaviria	k__Heunggongvirae	p__Uroviricota	c__Caudoviricetes	o__	f__
ELSC_Bowl_M1_NODE_37352_length_1401_cov_0.924647	0	lytic	5	1	0	Low-quality	Genome-fragment	2.45	0		1	1401	1401	1401	1401	NA	NA	NA	NA	NA	NA
ELSC_Bowl_M1_NODE_37407_length_1399_cov_2.974057	0	lytic	4	0	0	Not-determined	Genome-fragment	NA	0	no viral genes detected	1	1399	1399	1399	1399	NA	NA	NA	NA	NA	NA
ELSC_Bowl_M1_NODE_37463_length_1398_cov_0.467349	0	lytic	6	0	0	Not-determined	Genome-fragment	NA	0	no viral genes detected	1	1398	1398	1398	1398	NA	NA	NA	NA	NA	NA
ELSC_Bowl_M1_NODE_37623_length_1393_cov_3.519747	2	lytic	4	3	0	Low-quality	Genome-fragment	0.65	0		1	1393	1393	1393	1393	r__Duplodnaviria	k__Heunggongvirae	p__Uroviricota	c__Caudoviricetes	o__	f__
ELSC_Bowl_M1_NODE_3781_length_6164_cov_3.444095	0	lysogenic	6	0	0	Not-determined	Genome-fragment	NA	0	no viral genes detected	1	6164	6164	6164	6164	NA	NA	NA	NA	NA	NA
ELSC_Bowl_M1_NODE_38092_length_1382_cov_38.171315	0	lytic	6	2	0	Low-quality	Genome-fragment	0.83	0		1	1382	1382	1382	1382	r__Duplodnaviria	k__Heunggongvirae	p__Uroviricota	c__Caudoviricetes	o__	f__
ELSC_Bowl_M1_NODE_3813_length_6140_cov_3.233328	5	lytic	11	6	0	Low-quality	Genome-fragment	10.21	0		1	6140	6140	6140	6140	r__Duplodnaviria	k__Heunggongvirae	p__Uroviricota	c__Caudoviricetes	o__	f__
ELSC_Bowl_M1_NODE_382_length_27723_cov_127.260980	0	lytic	27	9	0	Low-quality	Genome-fragment	11.36	0		1	27723	27723	27723	27723	r__Duplodnaviria	k__Heunggongvirae	p__Uroviricota	c__Caudoviricetes	o__	f__
ELSC_Bowl_M1_NODE_38369_length_1376_cov_1.405925	0	lytic	3	0	0	Not-determined	Genome-fragment	NA	0	no viral genes detected	1	1376	1376	1376	1376	NA	NA	NA	NA	NA	NA
ELSC_Bowl_M1_NODE_3844_length_6108_cov_10.254974	0	lytic	9	1	0	Low-quality	Genome-fragment	9.74	0		1	6108	6108	6108	6108	r__Duplodnaviria	k__Heunggongvirae	p__Uroviricota	c__Caudoviricetes	o__	f__
ELSC_Bowl_M1_NODE_38463_length_1373_cov_37.626003	1	lytic	4	2	0	Low-quality	Genome-fragment	1.56	0		1	1373	1373	1373	1373	r__Duplodnaviria	k__Heunggongvirae	p__Uroviricota	c__Caudoviricetes	o__	f__
ELSC_Bowl_M1_NODE_3862_length_6094_cov_24.393498	0	lytic	6	0	0	Not-determined	Genome-fragment	NA	0	no viral genes detected	1	6094	6094	6094	6094	NA	NA	NA	NA	NA	NA
ELSC_Bowl_M1_NODE_3867_length_6090_cov_11.525910	0	lytic	4	0	1	Low-quality	Genome-fragment	6.49	0	no viral genes detected	1	6090	6090	6090	6090	NA	NA	NA	NA	NA	NA
ELSC_Bowl_M1_NODE_3872_length_6086_cov_98.407451	0	lytic	7	1	0	Not-determined	Genome-fragment	NA	0		1	6086	6086	6086	6086	r__	k__	p__	c__	o__	f__
ELSC_Bowl_M1_NODE_3873_length_6086_cov_5.622755	0	lysogenic	7	0	0	Not-determined	Genome-fragment	NA	0	no viral genes detected; low-confidence DTR	1	6086	6086	6086	6086	NA	NA	NA	NA	NA	NA
ELSC_Bowl_M1_NODE_3883_length_6076_cov_1.743150	0	lytic	7	0	0	Not-determined	Genome-fragment	NA	0	no viral genes detected	1	6076	6076	6076	6076	NA	NA	NA	NA	NA	NA
ELSC_Bowl_M1_NODE_39238_length_1354_cov_0.844336	0	lytic	4	0	0	Low-quality	Genome-fragment	2.84	0	no viral genes detected	1	1354	1354	1354	1354	r__Duplodnaviria	k__Heunggongvirae	p__Uroviricota	c__Caudoviricetes	o__	f__
ELSC_Bowl_M1_NODE_39252_length_1353_cov_9.298532	0	lytic	4	1	0	Low-quality	Genome-fragment	1.37	0		1	1353	1353	1353	1353	r__Duplodnaviria	k__Heunggongvirae	p__Uroviricota	c__Caudoviricetes	o__	f__
ELSC_Bowl_M1_NODE_3930_length_6023_cov_14.585991	0	lytic	5	0	0	Not-determined	Genome-fragment	NA	0	no viral genes detected; low-confidence DTR	1	6023	6023	6023	6023	r__Duplodnaviria	k__Heunggongvirae	p__Uroviricota	c__Caudoviricetes	o__	f__
ELSC_Bowl_M1_NODE_39644_length_1344_cov_1.286771	0	lytic	4	1	0	Low-quality	Genome-fragment	0.76	0		1	1344	1344	1344	1344	r__Duplodnaviria	k__Heunggongvirae	p__Uroviricota	c__Caudoviricetes	o__	f__
ELSC_Bowl_M1_NODE_39832_length_1339_cov_28.548680	0	lytic	4	1	1	Low-quality	Genome-fragment	0.09	85.96		1	1339	1339	1339	1339	r__Duplodnaviria	k__Heunggongvirae	p__Uroviricota	c__Caudoviricetes	o__	f__
ELSC_Bowl_M1_NODE_4044_length_5913_cov_22.033702	0	lytic	8	1	0	Low-quality	Genome-fragment	4.13	0		1	5913	5913	5913	5913	r__Duplodnaviria	k__Heunggongvirae	p__Uroviricota	c__Caudoviricetes	o__	f__
ELSC_Bowl_M1_NODE_4047_length_5912_cov_5.672602	3	lytic	7	3	0	Low-quality	Genome-fragment	2.74	0		1	5912	5912	5912	5912	r__Duplodnaviria	k__Heunggongvirae	p__Uroviricota	c__Caudoviricetes	o__	f__
ELSC_Bowl_M1_NODE_40635_length_1322_cov_1.106276	0	lytic	4	1	0	Low-quality	Genome-fragment	0.46	0		1	1322	1322	1322	1322	r__Duplodnaviria	k__Heunggongvirae	p__Uroviricota	c__Caudoviricetes	o__	f__
ELSC_Bowl_M1_NODE_40764_length_1319_cov_54.998322	0	lytic	4	1	0	Low-quality	Genome-fragment	1.54	0		1	1319	1319	1319	1319	r__Duplodnaviria	k__Heunggongvirae	p__Uroviricota	c__Caudoviricetes	o__	f__
ELSC_Bowl_M1_NODE_4081_length_5883_cov_77.218555	2	lytic	11	4	0	Low-quality	Genome-fragment	12.19	0		1	5883	5883	5883	5883	r__Duplodnaviria	k__Heunggongvirae	p__Uroviricota	c__Caudoviricetes	o__	f__
ELSC_Bowl_M1_NODE_4116_length_5851_cov_54.965584	0	lytic	6	0	0	Not-determined	Genome-fragment	NA	0	no viral genes detected; low-confidence DTR	1	5851	5851	5851	5851	r__Duplodnaviria	k__Heunggongvirae	p__Uroviricota	c__Caudoviricetes	o__	f__
ELSC_Bowl_M1_NODE_41309_length_1307_cov_1.968644	0	lytic	4	1	0	Low-quality	Genome-fragment	1.75	0		1	1307	1307	1307	1307	r__Duplodnaviria	k__Heunggongvirae	p__Uroviricota	c__Caudoviricetes	o__	f__
ELSC_Bowl_M1_NODE_41482_length_1303_cov_2.191327	0	lytic	4	1	0	Low-quality	Genome-fragment	0.93	0		1	1303	1303	1303	1303	r__Duplodnaviria	k__Heunggongvirae	p__Uroviricota	c__Caudoviricetes	o__	f__
ELSC_Bowl_M1_NODE_41660_length_1300_cov_0.790281	1	lytic	5	3	0	Low-quality	Genome-fragment	2.81	0		1	1300	1300	1300	1300	r__Duplodnaviria	k__Heunggongvirae	p__Uroviricota	c__Caudoviricetes	o__	f__
ELSC_Bowl_M1_NODE_4166_length_5811_cov_2.327410	0	lysogenic	9	0	0	Not-determined	Genome-fragment	NA	0	no viral genes detected	1	5811	5811	5811	5811	NA	NA	NA	NA	NA	NA
ELSC_Bowl_M1_NODE_41825_length_1296_cov_2.566296	0	lytic	4	1	0	Low-quality	Genome-fragment	0.43	0		1	1296	1296	1296	1296	r__Duplodnaviria	k__Heunggongvirae	p__Uroviricota	c__Caudoviricetes	o__	f__
ELSC_Bowl_M1_NODE_4186_length_5791_cov_1.593573	5	lytic	9	4	1	Low-quality	Genome-fragment	7.86	20		1	5791	5791	5791	5791	r__Duplodnaviria	k__Heunggongvirae	p__Uroviricota	c__Caudoviricetes	o__	f__
ELSC_Bowl_M1_NODE_4198_length_5785_cov_7.086073	0	lytic	8	0	0	Not-determined	Genome-fragment	NA	0	no viral genes detected	1	5785	5785	5785	5785	NA	NA	NA	NA	NA	NA
ELSC_Bowl_M1_NODE_4262_length_5737_cov_1.722282	3	lytic	9	3	0	Low-quality	Genome-fragment	4.79	0		1	5737	5737	5737	5737	r__Duplodnaviria	k__Heunggongvirae	p__Uroviricota	c__Caudoviricetes	o__	f__
ELSC_Bowl_M1_NODE_4271_length_5728_cov_2.868416	1	lytic	11	0	0	Not-determined	Genome-fragment	NA	0	no viral genes detected	1	5728	5728	5728	5728	NA	NA	NA	NA	NA	NA
ELSC_Bowl_M1_NODE_42828_length_1275_cov_3.496516	0	lytic	5	0	0	Not-determined	Genome-fragment	NA	0	no viral genes detected	1	1275	1275	1275	1275	NA	NA	NA	NA	NA	NA
ELSC_Bowl_M1_NODE_4298_length_5709_cov_18.576675	3	lytic	8	3	0	Low-quality	Genome-fragment	7.2	0		1	5709	5709	5709	5709	r__Duplodnaviria	k__Heunggongvirae	p__Uroviricota	c__Caudoviricetes	o__	f__
ELSC_Bowl_M1_NODE_4304_length_5705_cov_4.297060	2	lytic	12	2	0	Low-quality	Genome-fragment	7.26	0		1	5705	5705	5705	5705	r__Duplodnaviria	k__Heunggongvirae	p__Uroviricota	c__Caudoviricetes	o__	f__
ELSC_Bowl_M1_NODE_43088_length_1270_cov_24.378828	0	lytic	4	0	0	Not-determined	Genome-fragment	NA	0	no viral genes detected	1	1270	1270	1270	1270	NA	NA	NA	NA	NA	NA
ELSC_Bowl_M1_NODE_43163_length_1269_cov_1.126095	2	lytic	5	1	0	Low-quality	Genome-fragment	0.95	0		1	1269	1269	1269	1269	r__Duplodnaviria	k__Heunggongvirae	p__Uroviricota	c__Caudoviricetes	o__	f__
ELSC_Bowl_M1_NODE_4335_length_5673_cov_9.375045	0	lysogenic	6	0	0	Not-determined	Genome-fragment	NA	0	no viral genes detected	1	5673	5673	5673	5673	r__Duplodnaviria	k__Heunggongvirae	p__Uroviricota	c__Caudoviricetes	o__	f__
ELSC_Bowl_M1_NODE_43427_length_1263_cov_66.693662	0	lytic	4	1	0	Low-quality	Genome-fragment	0.59	0		1	1263	1263	1263	1263	r__Duplodnaviria	k__Heunggongvirae	p__Uroviricota	c__Caudoviricetes	o__	f__
ELSC_Bowl_M1_NODE_434_length_25794_cov_2.665446	5	lytic	41	10	0	Low-quality	Genome-fragment	48.12	0		1	25794	25794	25794	25794	r__Duplodnaviria	k__Heunggongvirae	p__Uroviricota	c__Caudoviricetes	o__	f__
ELSC_Bowl_M1_NODE_43556_length_1261_cov_0.884480	2	lytic	4	1	0	Low-quality	Genome-fragment	1.46	0		1	1261	1261	1261	1261	r__Duplodnaviria	k__Heunggongvirae	p__Uroviricota	c__Caudoviricetes	o__	f__
ELSC_Bowl_M1_NODE_4366_length_5653_cov_109.015201	0	lytic	9	1	0	Low-quality	Genome-fragment	1.62	0		1	5653	5653	5653	5653	r__Duplodnaviria	k__Heunggongvirae	p__Uroviricota	c__Caudoviricetes	o__	f__
ELSC_Bowl_M1_NODE_4372_length_5648_cov_2.564934	0	lytic	13	2	0	Low-quality	Genome-fragment	6.15	0		1	5648	5648	5648	5648	r__Duplodnaviria	k__Heunggongvirae	p__Uroviricota	c__Caudoviricetes	o__	f__
ELSC_Bowl_M1_NODE_43772_length_1257_cov_1.168142	0	lytic	4	2	0	Low-quality	Genome-fragment	2.61	0		1	1257	1257	1257	1257	r__Duplodnaviria	k__Heunggongvirae	p__Uroviricota	c__Caudoviricetes	o__	f__
ELSC_Bowl_M1_NODE_438_length_25662_cov_143.969650	0	lytic	21	3	0	Low-quality	Genome-fragment	33.77	0		1	25662	25662	25662	25662	r__Duplodnaviria	k__Heunggongvirae	p__Uroviricota	c__Caudoviricetes	o__	f__
ELSC_Bowl_M1_NODE_4398_length_5630_cov_6.988188	0	lytic	5	0	1	Not-determined	Genome-fragment	NA	0	no viral genes detected	1	5630	5630	5630	5630	NA	NA	NA	NA	NA	NA
ELSC_Bowl_M1_NODE_44155_length_1249_cov_1.133690	0	lytic	4	0	0	Not-determined	Genome-fragment	NA	0	no viral genes detected	1	1249	1249	1249	1249	NA	NA	NA	NA	NA	NA
ELSC_Bowl_M1_NODE_444_length_25537_cov_9.658835	0	lytic	24	0	2	Not-determined	Genome-fragment	NA	0	no viral genes detected	1	25537	25537	25537	25537	r__Duplodnaviria	k__Heunggongvirae	p__Uroviricota	c__Caudoviricetes	o__	f__
ELSC_Bowl_M1_NODE_44550_length_1241_cov_2.797127	0	lytic	4	0	0	Low-quality	Genome-fragment	2.87	0	no viral genes detected	1	1241	1241	1241	1241	r__Duplodnaviria	k__Heunggongvirae	p__Uroviricota	c__Caudoviricetes	o__	f__
ELSC_Bowl_M1_NODE_4468_length_5586_cov_1.609269	1	lytic	6	0	0	Not-determined	Genome-fragment	NA	0	no viral genes detected	1	5586	5586	5586	5586	r__Duplodnaviria	k__Heunggongvirae	p__Uroviricota	c__Caudoviricetes	o__	f__
ELSC_Bowl_M1_NODE_4476_length_5578_cov_79.434232	0	lytic	13	0	0	Not-determined	Genome-fragment	NA	0	no viral genes detected	1	5578	5578	5578	5578	r__	k__	p__	c__	o__	f__
ELSC_Bowl_M1_NODE_4481_length_5574_cov_2.561226	0	lytic	4	3	0	Low-quality	Genome-fragment	1.9	0		1	5574	5574	5574	5574	r__Duplodnaviria	k__Heunggongvirae	p__Uroviricota	c__Caudoviricetes	o__	f__
ELSC_Bowl_M1_NODE_44834_length_1235_cov_22.541516	0	lytic	4	1	0	Low-quality	Genome-fragment	0.55	0		1	1235	1235	1235	1235	NA	NA	NA	NA	NA	NA
ELSC_Bowl_M1_NODE_44861_length_1235_cov_1.709386	0	lytic	4	2	0	Low-quality	Genome-fragment	3.1	0		1	1235	1235	1235	1235	r__Duplodnaviria	k__Heunggongvirae	p__Uroviricota	c__Caudoviricetes	o__	f__
ELSC_Bowl_M1_NODE_4514_length_5545_cov_254.696382	0	lytic	6	0	0	Not-determined	Genome-fragment	NA	0	no viral genes detected	1	5545	5545	5545	5545	NA	NA	NA	NA	NA	NA
ELSC_Bowl_M1_NODE_4531_length_5527_cov_116.265370	0	lytic	12	0	0	Not-determined	Genome-fragment	NA	0	no viral genes detected	1	5527	5527	5527	5527	NA	NA	NA	NA	NA	NA
ELSC_Bowl_M1_NODE_4541_length_5521_cov_2.601780	0	lytic	6	1	1	Low-quality	Genome-fragment	0.22	53.65		1	5521	5521	5521	5521	r__Duplodnaviria	k__Heunggongvirae	p__Uroviricota	c__Caudoviricetes	o__	f__
ELSC_Bowl_M1_NODE_4548_length_5517_cov_14.017069	0	lysogenic	8	0	0	Not-determined	Genome-fragment	NA	0	no viral genes detected	1	5517	5517	5517	5517	NA	NA	NA	NA	NA	NA
ELSC_Bowl_M1_NODE_4566_length_5501_cov_4.237812	3	lytic	9	4	0	Low-quality	Genome-fragment	8.83	0		1	5501	5501	5501	5501	r__Duplodnaviria	k__Heunggongvirae	p__Uroviricota	c__Caudoviricetes	o__	f__
ELSC_Bowl_M1_NODE_4572_length_5494_cov_7.504006	2	lytic	5	2	0	Low-quality	Genome-fragment	14.01	0		1	5494	5494	5494	5494	r__Duplodnaviria	k__Heunggongvirae	p__Uroviricota	c__Caudoviricetes	o__	f__
ELSC_Bowl_M1_NODE_4613_length_5455_cov_93.753941	0	lytic	5	0	0	Not-determined	Genome-fragment	NA	0	no viral genes detected	1	5455	5455	5455	5455	r__Duplodnaviria	k__Heunggongvirae	p__Uroviricota	c__Caudoviricetes	o__	f__
ELSC_Bowl_M1_NODE_4622_length_5443_cov_18.252069	0	lytic	7	1	0	Low-quality	Genome-fragment	6.75	0		1	5443	5443	5443	5443	r__Duplodnaviria	k__Heunggongvirae	p__Uroviricota	c__Caudoviricetes	o__	f__
ELSC_Bowl_M1_NODE_46466_length_1205_cov_0.774583	0	lytic	6	2	0	Low-quality	Genome-fragment	2.4	0		1	1205	1205	1205	1205	r__Duplodnaviria	k__Heunggongvirae	p__Uroviricota	c__Caudoviricetes	o__	f__
ELSC_Bowl_M1_NODE_47051_length_1194_cov_2.052484	0	lytic	4	2	0	Low-quality	Genome-fragment	0.85	0		1	1194	1194	1194	1194	r__Duplodnaviria	k__Heunggongvirae	p__Uroviricota	c__Caudoviricetes	o__	f__
ELSC_Bowl_M1_NODE_4707_length_5387_cov_2.063878	0	lytic	9	1	0	Low-quality	Genome-fragment	3.74	0		1	5387	5387	5387	5387	r__Duplodnaviria	k__Heunggongvirae	p__Uroviricota	c__Caudoviricetes	o__	f__
ELSC_Bowl_M1_NODE_4710_length_5385_cov_8.987448	0	lytic	9	1	0	Low-quality	Genome-fragment	2.41	0		1	5385	5385	5385	5385	r__Duplodnaviria	k__Heunggongvirae	p__Uroviricota	c__Caudoviricetes	o__	f__
ELSC_Bowl_M1_NODE_4720_length_5378_cov_221.352314	0	lytic	7	0	0	Not-determined	Genome-fragment	NA	0	no viral genes detected	1	5378	5378	5378	5378	r__Duplodnaviria	k__Heunggongvirae	p__Uroviricota	c__Caudoviricetes	o__	f__
ELSC_Bowl_M1_NODE_4727_length_5376_cov_1.542961	1	lytic	9	3	1	Low-quality	Genome-fragment	8.78	32.92		1	5376	5376	5376	5376	r__Duplodnaviria	k__Heunggongvirae	p__Uroviricota	c__Caudoviricetes	o__	f__
ELSC_Bowl_M1_NODE_47355_length_1189_cov_1.367232	0	lytic	4	0	0	Low-quality	Genome-fragment	2.41	0	no viral genes detected	1	1189	1189	1189	1189	NA	NA	NA	NA	NA	NA
ELSC_Bowl_M1_NODE_4739_length_5368_cov_20.180882	4	lytic	9	3	0	Low-quality	Genome-fragment	9.6	0		1	5368	5368	5368	5368	r__Duplodnaviria	k__Heunggongvirae	p__Uroviricota	c__Caudoviricetes	o__	f__
ELSC_Bowl_M1_NODE_4750_length_5364_cov_2.387054	0	lytic	7	0	0	Not-determined	Genome-fragment	NA	0	no viral genes detected	1	5364	5364	5364	5364	r__Duplodnaviria	k__Heunggongvirae	p__Uroviricota	c__Caudoviricetes	o__	f__
ELSC_Bowl_M1_NODE_4759_length_5354_cov_13.319112	0	lytic	6	0	0	Not-determined	Genome-fragment	NA	0	no viral genes detected	1	5354	5354	5354	5354	r__	k__	p__	c__	o__	f__
ELSC_Bowl_M1_NODE_47656_length_1184_cov_1.089877	2	lytic	4	4	0	Low-quality	Genome-fragment	3.03	0		1	1184	1184	1184	1184	r__Duplodnaviria	k__Heunggongvirae	p__Uroviricota	c__Caudoviricetes	o__	f__
ELSC_Bowl_M1_NODE_4779_length_5342_cov_1.355705	0	lytic	7	0	1	Not-determined	Genome-fragment	NA	0	no viral genes detected	1	5342	5342	5342	5342	r__Duplodnaviria	k__Heunggongvirae	p__Uroviricota	c__Caudoviricetes	o__	f__
ELSC_Bowl_M1_NODE_4790_length_5334_cov_4.106395	1	lytic	8	1	0	Low-quality	Genome-fragment	4.74	0		1	5334	5334	5334	5334	r__Duplodnaviria	k__Heunggongvirae	p__Uroviricota	c__Caudoviricetes	o__	f__
ELSC_Bowl_M1_NODE_4824_length_5308_cov_1.931673	0	lytic	7	4	0	Low-quality	Genome-fragment	1.89	0		1	5308	5308	5308	5308	r__Duplodnaviria	k__Heunggongvirae	p__Uroviricota	c__Caudoviricetes	o__	f__
ELSC_Bowl_M1_NODE_4834_length_5299_cov_79.358855	1	lytic	5	0	0	Not-determined	Genome-fragment	NA	0	no viral genes detected	1	5299	5299	5299	5299	r__Monodnaviria	k__Loebvirae	p__Hofneiviricota	c__Faserviricetes	o__Tubulavirales	f__
ELSC_Bowl_M1_NODE_4835_length_5299_cov_1.180394	0	lytic	5	0	1	Low-quality	Genome-fragment	10.14	0	no viral genes detected	1	5299	5299	5299	5299	NA	NA	NA	NA	NA	NA
ELSC_Bowl_M1_NODE_4891_length_5269_cov_10.535006	1	lytic	11	1	0	Low-quality	Genome-fragment	2.94	0		1	5269	5269	5269	5269	r__Duplodnaviria	k__Heunggongvirae	p__Uroviricota	c__Caudoviricetes	o__	f__
ELSC_Bowl_M1_NODE_4938_length_5226_cov_11.335360	0	lysogenic	8	0	0	Not-determined	Genome-fragment	NA	0	no viral genes detected	1	5226	5226	5226	5226	NA	NA	NA	NA	NA	NA
ELSC_Bowl_M1_NODE_4943_length_5222_cov_2.632777	0	lysogenic	10	2	0	Low-quality	Genome-fragment	6.82	0		1	5222	5222	5222	5222	r__Duplodnaviria	k__Heunggongvirae	p__Uroviricota	c__Caudoviricetes	o__	f__
ELSC_Bowl_M1_NODE_4952_length_5212_cov_28.793707	3	lytic	7	5	0	Low-quality	Genome-fragment	6.78	0		1	5212	5212	5212	5212	r__Duplodnaviria	k__Heunggongvirae	p__Uroviricota	c__Caudoviricetes	o__	f__
ELSC_Bowl_M1_NODE_49607_length_1149_cov_3.516634	1	lytic	4	0	0	Not-determined	Genome-fragment	NA	0	no viral genes detected	1	1149	1149	1149	1149	r__Duplodnaviria	k__Heunggongvirae	p__Uroviricota	c__Caudoviricetes	o__	f__
ELSC_Bowl_M1_NODE_4963_length_5205_cov_5.888933	0	lytic	8	1	0	Low-quality	Genome-fragment	2.55	0		1	5205	5205	5205	5205	r__Duplodnaviria	k__Heunggongvirae	p__Uroviricota	c__Caudoviricetes	o__	f__
ELSC_Bowl_M1_NODE_5017_length_5168_cov_1.944654	1	lytic	6	0	0	Not-determined	Genome-fragment	NA	0	no viral genes detected	1	5168	5168	5168	5168	r__Duplodnaviria	k__Heunggongvirae	p__Uroviricota	c__Caudoviricetes	o__	f__
ELSC_Bowl_M1_NODE_50683_length_1131_cov_12.864542	0	lytic	4	0	0	Not-determined	Genome-fragment	NA	0	no viral genes detected	1	1131	1131	1131	1131	NA	NA	NA	NA	NA	NA
ELSC_Bowl_M1_NODE_5083_length_5129_cov_3.895242	0	lytic	6	0	1	Low-quality	Genome-fragment	2.06	0	no viral genes detected	1	5129	5129	5129	5129	r__Duplodnaviria	k__Heunggongvirae	p__Uroviricota	c__Caudoviricetes	o__	f__
ELSC_Bowl_M1_NODE_5089_length_5126_cov_38.345469	2	lytic	8	3	0	Low-quality	Genome-fragment	2.29	0		1	5126	5126	5126	5126	r__Duplodnaviria	k__Heunggongvirae	p__Uroviricota	c__Caudoviricetes	o__	f__
ELSC_Bowl_M1_NODE_5093_length_5124_cov_1.796278	2	lytic	8	3	0	Low-quality	Genome-fragment	3.55	0		1	5124	5124	5124	5124	r__Duplodnaviria	k__Heunggongvirae	p__Uroviricota	c__Caudoviricetes	o__	f__
ELSC_Bowl_M1_NODE_5094_length_5124_cov_1.684611	0	lytic	7	0	0	Not-determined	Genome-fragment	NA	0	no viral genes detected	1	5124	5124	5124	5124	r__Duplodnaviria	k__Heunggongvirae	p__Uroviricota	c__Caudoviricetes	o__	f__
ELSC_Bowl_M1_NODE_5110_length_5112_cov_2.072016	2	lytic	8	5	0	Low-quality	Genome-fragment	2.22	0		1	5112	5112	5112	5112	r__Duplodnaviria	k__Heunggongvirae	p__Uroviricota	c__Caudoviricetes	o__	f__
ELSC_Bowl_M1_NODE_5190_length_5058_cov_3.417157	0	lytic	7	0	0	Not-determined	Genome-fragment	NA	0	no viral genes detected	1	5058	5058	5058	5058	NA	NA	NA	NA	NA	NA
ELSC_Bowl_M1_NODE_5216_length_5044_cov_29.443970	0	lytic	5	1	0	Low-quality	Genome-fragment	1.34	0		1	5044	5044	5044	5044	r__Duplodnaviria	k__Heunggongvirae	p__Uroviricota	c__Caudoviricetes	o__	f__
ELSC_Bowl_M1_NODE_5224_length_5040_cov_2.107877	1	lytic	5	2	0	Low-quality	Genome-fragment	11.83	0		1	5040	5040	5040	5040	r__Duplodnaviria	k__Heunggongvirae	p__Uroviricota	c__Caudoviricetes	o__	f__
ELSC_Bowl_M1_NODE_522_length_22890_cov_8.019901	0	lytic	23	1	3	Low-quality	Genome-fragment	6.55	0		1	22890	22890	22890	22890	r__Duplodnaviria	k__Heunggongvirae	p__Uroviricota	c__Caudoviricetes	o__	f__
ELSC_Bowl_M1_NODE_52356_length_1107_cov_1.198980	0	lytic	4	0	0	Low-quality	Genome-fragment	2.79	0	no viral genes detected	1	1107	1107	1107	1107	NA	NA	NA	NA	NA	NA
ELSC_Bowl_M1_NODE_5281_length_4999_cov_4.665640	0	lytic	13	2	0	Low-quality	Genome-fragment	7.62	0		1	4999	4999	4999	4999	r__Duplodnaviria	k__Heunggongvirae	p__Uroviricota	c__Caudoviricetes	o__	f__
ELSC_Bowl_M1_NODE_5298_length_4990_cov_4.330866	1	lysogenic	8	1	0	Low-quality	Genome-fragment	8.6	0		1	4990	4990	4990	4990	r__Duplodnaviria	k__Heunggongvirae	p__Uroviricota	c__Caudoviricetes	o__	f__
ELSC_Bowl_M1_NODE_5307_length_4982_cov_90.326880	0	lytic	5	2	0	Low-quality	Genome-fragment	1.72	0		1	4982	4982	4982	4982	r__Duplodnaviria	k__Heunggongvirae	p__Uroviricota	c__Caudoviricetes	o__	f__
ELSC_Bowl_M1_NODE_53107_length_1095_cov_8.574380	0	lytic	4	0	0	Not-determined	Genome-fragment	NA	0	no viral genes detected	1	1095	1095	1095	1095	NA	NA	NA	NA	NA	NA
ELSC_Bowl_M1_NODE_5331_length_4965_cov_1.504547	1	lytic	7	2	0	Low-quality	Genome-fragment	1.9	0		1	4965	4965	4965	4965	r__Duplodnaviria	k__Heunggongvirae	p__Uroviricota	c__Caudoviricetes	o__	f__
ELSC_Bowl_M1_NODE_5332_length_4963_cov_27.208850	0	lytic	10	1	0	Low-quality	Genome-fragment	8.66	0		1	4963	4963	4963	4963	NA	NA	NA	NA	NA	NA
ELSC_Bowl_M1_NODE_53344_length_1092_cov_1.690155	0	lytic	5	1	0	Low-quality	Genome-fragment	2.44	0		1	1092	1092	1092	1092	r__Duplodnaviria	k__Heunggongvirae	p__Uroviricota	c__Caudoviricetes	o__	f__
ELSC_Bowl_M1_NODE_5353_length_4951_cov_218.315713	0	lytic	4	1	0	Low-quality	Genome-fragment	0.9	0		1	4951	4951	4951	4951	r__Duplodnaviria	k__Heunggongvirae	p__Uroviricota	c__Caudoviricetes	o__	f__
ELSC_Bowl_M1_NODE_5365_length_4947_cov_67.666390	0	lytic	12	2	0	Low-quality	Genome-fragment	3.18	0		1	4947	4947	4947	4947	r__Duplodnaviria	k__Heunggongvirae	p__Uroviricota	c__Caudoviricetes	o__	f__
ELSC_Bowl_M1_NODE_5383_length_4938_cov_162.807109	0	lytic	5	1	0	Low-quality	Genome-fragment	0.9	0		1	4938	4938	4938	4938	r__Duplodnaviria	k__Heunggongvirae	p__Uroviricota	c__Caudoviricetes	o__	f__
ELSC_Bowl_M1_NODE_54601_length_1074_cov_11.968321	0	lytic	5	1	0	Low-quality	Genome-fragment	1.97	0		1	1074	1074	1074	1074	r__Duplodnaviria	k__Heunggongvirae	p__Uroviricota	c__Caudoviricetes	o__	f__
ELSC_Bowl_M1_NODE_5476_length_4888_cov_4.580970	0	lytic	10	0	0	Not-determined	Genome-fragment	NA	0	no viral genes detected	1	4888	4888	4888	4888	NA	NA	NA	NA	NA	NA
ELSC_Bowl_M1_NODE_5479_length_4886_cov_6.240387	0	lytic	11	0	0	Not-determined	Genome-fragment	NA	0	no viral genes detected	1	4886	4886	4886	4886	NA	NA	NA	NA	NA	NA
ELSC_Bowl_M1_NODE_54815_length_1071_cov_10.931144	1	lytic	4	1	0	Low-quality	Genome-fragment	2.26	0		1	1071	1071	1071	1071	r__Duplodnaviria	k__Heunggongvirae	p__Uroviricota	c__Caudoviricetes	o__	f__
ELSC_Bowl_M1_NODE_5526_length_4864_cov_2.253747	0	lytic	6	2	0	Low-quality	Genome-fragment	1.75	0		1	4864	4864	4864	4864	r__Duplodnaviria	k__Heunggongvirae	p__Uroviricota	c__Caudoviricetes	o__	f__
ELSC_Bowl_M1_NODE_5539_length_4859_cov_6.603128	0	lytic	4	0	0	Not-determined	Genome-fragment	NA	0	no viral genes detected	1	4859	4859	4859	4859	r__Duplodnaviria	k__Heunggongvirae	p__Uroviricota	c__Caudoviricetes	o__	f__
ELSC_Bowl_M1_NODE_5551_length_4856_cov_4.990907	1	lytic	5	1	0	Low-quality	Genome-fragment	3.36	0		1	4856	4856	4856	4856	r__Duplodnaviria	k__Heunggongvirae	p__Uroviricota	c__Caudoviricetes	o__	f__
ELSC_Bowl_M1_NODE_5592_length_4834_cov_9.549395	0	lytic	6	1	0	Low-quality	Genome-fragment	11.7	0		1	4834	4834	4834	4834	r__Duplodnaviria	k__Heunggongvirae	p__Uroviricota	c__Caudoviricetes	o__	f__
ELSC_Bowl_M1_NODE_5599_length_4833_cov_1.531237	0	lytic	5	0	0	Not-determined	Genome-fragment	NA	0	no viral genes detected	1	4833	4833	4833	4833	r__Duplodnaviria	k__Heunggongvirae	p__Uroviricota	c__Caudoviricetes	o__	f__
ELSC_Bowl_M1_NODE_5601_length_4832_cov_54.153241	0	lytic	7	2	0	Low-quality	Genome-fragment	3.1	0		1	4832	4832	4832	4832	r__Duplodnaviria	k__Heunggongvirae	p__Uroviricota	c__Caudoviricetes	o__	f__
ELSC_Bowl_M1_NODE_5610_length_4827_cov_5.110426	1	lytic	7	1	0	Low-quality	Genome-fragment	6.86	0		1	4827	4827	4827	4827	r__Duplodnaviria	k__Heunggongvirae	p__Uroviricota	c__Caudoviricetes	o__	f__
ELSC_Bowl_M1_NODE_5622_length_4821_cov_34.460162	0	lytic	7	2	1	Low-quality	Genome-fragment	0.7	67.79		1	4821	4821	4821	4821	r__Duplodnaviria	k__Heunggongvirae	p__Uroviricota	c__Caudoviricetes	o__	f__
ELSC_Bowl_M1_NODE_5633_length_4817_cov_18.896375	2	lytic	8	3	0	Low-quality	Genome-fragment	8.15	0		1	4817	4817	4817	4817	r__Duplodnaviria	k__Heunggongvirae	p__Uroviricota	c__Caudoviricetes	o__	f__
ELSC_Bowl_M1_NODE_5721_length_4764_cov_18.753720	0	lysogenic	8	0	0	Not-determined	Genome-fragment	NA	0	no viral genes detected	1	4764	4764	4764	4764	NA	NA	NA	NA	NA	NA
ELSC_Bowl_M1_NODE_5733_length_4759_cov_18.488126	0	lytic	6	0	0	Not-determined	Genome-fragment	NA	0	no viral genes detected	1	4759	4759	4759	4759	r__Duplodnaviria	k__Heunggongvirae	p__Uroviricota	c__Caudoviricetes	o__	f__
ELSC_Bowl_M1_NODE_5780_length_4731_cov_11.877498	0	lytic	3	0	0	Not-determined	Genome-fragment	NA	0	no viral genes detected	1	4731	4731	4731	4731	r__Duplodnaviria	k__Heunggongvirae	p__Uroviricota	c__Caudoviricetes	o__	f__
ELSC_Bowl_M1_NODE_5790_length_4728_cov_6.826559	0	lytic	9	0	0	Not-determined	Genome-fragment	NA	0	no viral genes detected	1	4728	4728	4728	4728	NA	NA	NA	NA	NA	NA
ELSC_Bowl_M1_NODE_5807_length_4718_cov_6.740144	3	lytic	10	4	0	Low-quality	Genome-fragment	8.14	0		1	4718	4718	4718	4718	r__Duplodnaviria	k__Heunggongvirae	p__Uroviricota	c__Caudoviricetes	o__	f__
ELSC_Bowl_M1_NODE_58317_length_1026_cov_4.897664	0	lytic	4	1	0	Low-quality	Genome-fragment	1.87	0		1	1026	1026	1026	1026	r__Duplodnaviria	k__Heunggongvirae	p__Uroviricota	c__Caudoviricetes	o__	f__
ELSC_Bowl_M1_NODE_5855_length_4697_cov_5.360832	3	lytic	10	3	0	Low-quality	Genome-fragment	6.67	0		1	4697	4697	4697	4697	r__Duplodnaviria	k__Heunggongvirae	p__Uroviricota	c__Caudoviricetes	o__	f__
ELSC_Bowl_M1_NODE_58841_length_1020_cov_1.638298	0	lytic	4	0	0	Not-determined	Genome-fragment	NA	0	no viral genes detected	1	1020	1020	1020	1020	NA	NA	NA	NA	NA	NA
ELSC_Bowl_M1_NODE_59483_length_1012_cov_1.800000	0	lytic	5	1	0	Low-quality	Genome-fragment	1.6	0		1	1012	1012	1012	1012	r__Duplodnaviria	k__Heunggongvirae	p__Uroviricota	c__Caudoviricetes	o__	f__
ELSC_Bowl_M1_NODE_5961_length_4639_cov_18.050975	0	lytic	6	1	0	Low-quality	Genome-fragment	11.04	0		1	4639	4639	4639	4639	NA	NA	NA	NA	NA	NA
ELSC_Bowl_M1_NODE_596_length_20648_cov_1.817065	0	lytic	15	2	0	Low-quality	Genome-fragment	7.12	0		1	20648	20648	20648	20648	r__Duplodnaviria	k__Heunggongvirae	p__Uroviricota	c__Caudoviricetes	o__	f__
ELSC_Bowl_M1_NODE_5997_length_4625_cov_32.861716	1	lytic	8	7	0	Low-quality	Genome-fragment	5.37	0		1	4625	4625	4625	4625	r__Duplodnaviria	k__Heunggongvirae	p__Uroviricota	c__Caudoviricetes	o__	f__
ELSC_Bowl_M1_NODE_6015_length_4616_cov_37.642459	0	lytic	11	1	0	Low-quality	Genome-fragment	3.1	0		1	4616	4616	4616	4616	r__Duplodnaviria	k__Heunggongvirae	p__Uroviricota	c__Caudoviricetes	o__	f__
ELSC_Bowl_M1_NODE_6025_length_4614_cov_1.706263	0	lytic	5	1	0	Low-quality	Genome-fragment	0.39	0		1	4614	4614	4614	4614	r__Duplodnaviria	k__Heunggongvirae	p__Uroviricota	c__Caudoviricetes	o__	f__
ELSC_Bowl_M1_NODE_6083_length_4589_cov_3.070596	0	lytic	9	1	0	Low-quality	Genome-fragment	2.56	0		1	4589	4589	4589	4589	r__Duplodnaviria	k__Heunggongvirae	p__Uroviricota	c__Caudoviricetes	o__	f__
ELSC_Bowl_M1_NODE_6096_length_4579_cov_3.168239	2	lytic	7	3	0	Low-quality	Genome-fragment	11.91	0		1	4579	4579	4579	4579	r__Duplodnaviria	k__Heunggongvirae	p__Uroviricota	c__Caudoviricetes	o__	f__
ELSC_Bowl_M1_NODE_6097_length_4579_cov_1.971024	0	lytic	12	0	0	Not-determined	Genome-fragment	NA	0	no viral genes detected	1	4579	4579	4579	4579	r__Varidnaviria	k__Helvetiavirae	p__Dividoviricota	c__Laserviricetes	o__Halopanivirales	f__
ELSC_Bowl_M1_NODE_615_length_20049_cov_18.418833	6	lytic	27	7	1	Low-quality	Genome-fragment	21.91	0		1	20049	20049	20049	20049	r__Duplodnaviria	k__Heunggongvirae	p__Uroviricota	c__Caudoviricetes	o__	f__
ELSC_Bowl_M1_NODE_6197_length_4532_cov_2.542565	0	lytic	5	1	0	Low-quality	Genome-fragment	2.23	0		1	4532	4532	4532	4532	NA	NA	NA	NA	NA	NA
ELSC_Bowl_M1_NODE_6263_length_4494_cov_1.451798	0	lytic	14	2	0	Low-quality	Genome-fragment	5.75	0		1	4494	4494	4494	4494	r__Duplodnaviria	k__Heunggongvirae	p__Uroviricota	c__Caudoviricetes	o__	f__
ELSC_Bowl_M1_NODE_6265_length_4493_cov_1.807833	0	lytic	4	0	2	Not-determined	Genome-fragment	NA	0	no viral genes detected	1	4493	4493	4493	4493	NA	NA	NA	NA	NA	NA
ELSC_Bowl_M1_NODE_6278_length_4488_cov_2.544141	0	lytic	10	0	0	Not-determined	Genome-fragment	NA	0	no viral genes detected	1	4488	4488	4488	4488	r__Duplodnaviria	k__Heunggongvirae	p__Uroviricota	c__Caudoviricetes	o__	f__
ELSC_Bowl_M1_NODE_6313_length_4470_cov_3.383836	2	lytic	7	4	0	Low-quality	Genome-fragment	7.7	0		1	4470	4470	4470	4470	r__Duplodnaviria	k__Heunggongvirae	p__Uroviricota	c__Caudoviricetes	o__	f__
ELSC_Bowl_M1_NODE_6333_length_4462_cov_20.512803	0	lytic	7	0	1	Not-determined	Genome-fragment	NA	0	no viral genes detected	1	4462	4462	4462	4462	NA	NA	NA	NA	NA	NA
ELSC_Bowl_M1_NODE_6341_length_4458_cov_2.970907	0	lytic	8	0	0	Not-determined	Genome-fragment	NA	0	no viral genes detected	1	4458	4458	4458	4458	r__Duplodnaviria	k__Heunggongvirae	p__Uroviricota	c__Caudoviricetes	o__	f__
ELSC_Bowl_M1_NODE_635_length_19633_cov_28.286373	7	lytic	42	11	0	Low-quality	Genome-fragment	26.49	0		1	19633	19633	19633	19633	r__Duplodnaviria	k__Heunggongvirae	p__Uroviricota	c__Caudoviricetes	o__	f__
ELSC_Bowl_M1_NODE_6383_length_4442_cov_1.835458	0	lytic	4	2	0	Low-quality	Genome-fragment	1.51	0		1	4442	4442	4442	4442	r__Duplodnaviria	k__Heunggongvirae	p__Uroviricota	c__Caudoviricetes	o__	f__
ELSC_Bowl_M1_NODE_6396_length_4437_cov_5.589791	0	lytic	5	0	1	Not-determined	Genome-fragment	NA	0	no viral genes detected	1	4437	4437	4437	4437	NA	NA	NA	NA	NA	NA
ELSC_Bowl_M1_NODE_6505_length_4383_cov_2.153430	1	lytic	4	1	0	Low-quality	Genome-fragment	2.42	0		1	4383	4383	4383	4383	r__Duplodnaviria	k__Heunggongvirae	p__Uroviricota	c__Caudoviricetes	o__	f__
ELSC_Bowl_M1_NODE_6515_length_4379_cov_228.694967	0	lytic	9	1	0	Low-quality	Genome-fragment	2.94	0		1	4379	4379	4379	4379	r__Duplodnaviria	k__Heunggongvirae	p__Uroviricota	c__Caudoviricetes	o__	f__
ELSC_Bowl_M1_NODE_6521_length_4378_cov_28.416843	0	lytic	7	1	0	Low-quality	Genome-fragment	1.9	0		1	4378	4378	4378	4378	r__Duplodnaviria	k__Heunggongvirae	p__Uroviricota	c__Caudoviricetes	o__	f__
ELSC_Bowl_M1_NODE_6574_length_4356_cov_2.334122	4	lytic	8	3	0	Low-quality	Genome-fragment	7.39	0		1	4356	4356	4356	4356	r__Duplodnaviria	k__Heunggongvirae	p__Uroviricota	c__Caudoviricetes	o__	f__
ELSC_Bowl_M1_NODE_65_length_72276_cov_23.830795	5	lytic	73	15	4	Low-quality	Genome-fragment	24.92	0	low-confidence ITR	1	72276	72276	72276	72276	r__Duplodnaviria	k__Heunggongvirae	p__Uroviricota	c__Caudoviricetes	o__	f__
ELSC_Bowl_M1_NODE_6603_length_4344_cov_1.623903	0	lytic	5	0	0	Not-determined	Genome-fragment	NA	0	no viral genes detected	1	4344	4344	4344	4344	r__Duplodnaviria	k__Heunggongvirae	p__Uroviricota	c__Caudoviricetes	o__	f__
ELSC_Bowl_M1_NODE_6619_length_4337_cov_2.819002	0	lysogenic	6	0	1	Not-determined	Genome-fragment	NA	0	no viral genes detected	1	4337	4337	4337	4337	NA	NA	NA	NA	NA	NA
ELSC_Bowl_M1_NODE_6671_length_4307_cov_2.644019	0	lytic	4	1	0	Low-quality	Genome-fragment	1.45	0		1	4307	4307	4307	4307	NA	NA	NA	NA	NA	NA
ELSC_Bowl_M1_NODE_6677_length_4303_cov_31.621648	0	lytic	6	1	0	Low-quality	Genome-fragment	1.75	0		1	4303	4303	4303	4303	r__Duplodnaviria	k__Heunggongvirae	p__Uroviricota	c__Caudoviricetes	o__	f__
ELSC_Bowl_M1_NODE_6689_length_4299_cov_1.535235	0	lytic	7	1	0	Low-quality	Genome-fragment	7.24	0		1	4299	4299	4299	4299	r__Duplodnaviria	k__Heunggongvirae	p__Uroviricota	c__Caudoviricetes	o__	f__
ELSC_Bowl_M1_NODE_6716_length_4292_cov_28.304922	0	lytic	5	1	0	Low-quality	Genome-fragment	1.59	0		1	4292	4292	4292	4292	NA	NA	NA	NA	NA	NA
ELSC_Bowl_M1_NODE_6736_length_4286_cov_28.830248	1	lytic	5	2	0	Low-quality	Genome-fragment	1.64	0		1	4286	4286	4286	4286	r__Duplodnaviria	k__Heunggongvirae	p__Uroviricota	c__Caudoviricetes	o__	f__
ELSC_Bowl_M1_NODE_6771_length_4266_cov_7.539986	1	lytic	8	0	0	Not-determined	Genome-fragment	NA	0	no viral genes detected	1	4266	4266	4266	4266	NA	NA	NA	NA	NA	NA
ELSC_Bowl_M1_NODE_6794_length_4259_cov_274.860358	1	lytic	7	7	0	Low-quality	Genome-fragment	7.41	0		1	4259	4259	4259	4259	r__Duplodnaviria	k__Heunggongvirae	p__Uroviricota	c__Caudoviricetes	o__	f__
ELSC_Bowl_M1_NODE_6798_length_4258_cov_2.519245	1	lytic	6	3	0	Low-quality	Genome-fragment	1.78	0		1	4258	4258	4258	4258	r__Duplodnaviria	k__Heunggongvirae	p__Uroviricota	c__Caudoviricetes	o__	f__
ELSC_Bowl_M1_NODE_6854_length_4237_cov_1.529440	0	lytic	4	4	0	Low-quality	Genome-fragment	1.44	0		1	4237	4237	4237	4237	r__Duplodnaviria	k__Heunggongvirae	p__Uroviricota	c__Caudoviricetes	o__	f__
ELSC_Bowl_M1_NODE_6884_length_4227_cov_0.959512	0	lysogenic	8	0	0	Not-determined	Genome-fragment	NA	0	no viral genes detected	1	4227	4227	4227	4227	NA	NA	NA	NA	NA	NA
ELSC_Bowl_M1_NODE_688_length_18583_cov_29.430267	8	lytic	29	16	0	Low-quality	Genome-fragment	26.92	0		1	18583	18583	18583	18583	r__Duplodnaviria	k__Heunggongvirae	p__Uroviricota	c__Caudoviricetes	o__	f__
ELSC_Bowl_M1_NODE_6918_length_4213_cov_9.352668	0	lytic	6	0	1	Not-determined	Genome-fragment	NA	0	no viral genes detected	1	4213	4213	4213	4213	NA	NA	NA	NA	NA	NA
ELSC_Bowl_M1_NODE_6933_length_4209_cov_58.989711	0	lytic	4	1	1	Low-quality	Genome-fragment	1.41	72.8		1	4209	4209	4209	4209	r__Duplodnaviria	k__Heunggongvirae	p__Uroviricota	c__Caudoviricetes	o__	f__
ELSC_Bowl_M1_NODE_6950_length_4203_cov_4.575074	0	lytic	8	0	0	Not-determined	Genome-fragment	NA	0	no viral genes detected	1	4203	4203	4203	4203	NA	NA	NA	NA	NA	NA
ELSC_Bowl_M1_NODE_6956_length_4200_cov_1.950160	1	lytic	5	1	0	Low-quality	Genome-fragment	1.65	0		1	4200	4200	4200	4200	r__Duplodnaviria	k__Heunggongvirae	p__Uroviricota	c__Caudoviricetes	o__	f__
ELSC_Bowl_M1_NODE_6986_length_4186_cov_20.359941	0	lytic	5	0	0	Not-determined	Genome-fragment	NA	0	no viral genes detected	1	4186	4186	4186	4186	NA	NA	NA	NA	NA	NA
ELSC_Bowl_M1_NODE_69_length_69720_cov_4.125616_fragment_1	4	lysogenic	32	6	0	Low-quality	Genome-fragment	22.65	0		1	20296	20296	20296	20296	r__Duplodnaviria	k__Heunggongvirae	p__Uroviricota	c__Caudoviricetes	o__	f__
ELSC_Bowl_M1_NODE_6_length_209350_cov_4.228292_fragment_1	12	lysogenic	59	14	1	Low-quality	Genome-fragment	44	0		1	36085	36085	36085	36085	r__Duplodnaviria	k__Heunggongvirae	p__Uroviricota	c__Caudoviricetes	o__	f__
ELSC_Bowl_M1_NODE_7008_length_4177_cov_36.697037	0	lytic	13	3	0	Low-quality	Genome-fragment	5.32	0		1	4177	4177	4177	4177	r__Duplodnaviria	k__Heunggongvirae	p__Uroviricota	c__Caudoviricetes	o__	f__
ELSC_Bowl_M1_NODE_7011_length_4176_cov_10.824154	0	lytic	7	0	0	Not-determined	Genome-fragment	NA	0	no viral genes detected	1	4176	4176	4176	4176	NA	NA	NA	NA	NA	NA
ELSC_Bowl_M1_NODE_7020_length_4174_cov_2.102298	0	lytic	6	0	0	Low-quality	Genome-fragment	6.76	0	no viral genes detected	1	4174	4174	4174	4174	NA	NA	NA	NA	NA	NA
ELSC_Bowl_M1_NODE_7081_length_4149_cov_11.278468	0	lytic	6	0	0	Not-determined	Genome-fragment	NA	0	no viral genes detected	1	4149	4149	4149	4149	NA	NA	NA	NA	NA	NA
ELSC_Bowl_M1_NODE_7107_length_4139_cov_12.811565	0	lytic	9	0	1	Not-determined	Genome-fragment	NA	0	no viral genes detected	1	4139	4139	4139	4139	r__Duplodnaviria	k__Heunggongvirae	p__Uroviricota	c__Caudoviricetes	o__	f__
ELSC_Bowl_M1_NODE_7125_length_4132_cov_90.314357	0	lytic	4	0	0	Not-determined	Genome-fragment	NA	0	no viral genes detected	1	4132	4132	4132	4132	r__Duplodnaviria	k__Heunggongvirae	p__Uroviricota	c__Caudoviricetes	o__	f__
ELSC_Bowl_M1_NODE_7139_length_4128_cov_5.722819	0	lytic	5	0	0	Not-determined	Genome-fragment	NA	0	no viral genes detected	1	4128	4128	4128	4128	NA	NA	NA	NA	NA	NA
ELSC_Bowl_M1_NODE_7264_length_4077_cov_14.332911	2	lytic	6	3	0	Low-quality	Genome-fragment	9	0		1	4077	4077	4077	4077	r__Duplodnaviria	k__Heunggongvirae	p__Uroviricota	c__Caudoviricetes	o__	f__
ELSC_Bowl_M1_NODE_731_length_17902_cov_4.153080	5	lytic	18	11	0	Low-quality	Genome-fragment	20.74	0		1	17902	17902	17902	17902	r__Duplodnaviria	k__Heunggongvirae	p__Uroviricota	c__Caudoviricetes	o__	f__
ELSC_Bowl_M1_NODE_7338_length_4047_cov_1.697959	0	lytic	8	4	0	Low-quality	Genome-fragment	2.41	0		1	4047	4047	4047	4047	r__Duplodnaviria	k__Heunggongvirae	p__Uroviricota	c__Caudoviricetes	o__	f__
ELSC_Bowl_M1_NODE_7436_length_4011_cov_2.006179	0	lytic	5	2	0	Low-quality	Genome-fragment	1.59	0		1	4011	4011	4011	4011	r__Duplodnaviria	k__Heunggongvirae	p__Uroviricota	c__Caudoviricetes	o__	f__
ELSC_Bowl_M1_NODE_747_length_17596_cov_34.104299	6	lytic	23	12	0	Low-quality	Genome-fragment	6.95	0		1	17596	17596	17596	17596	r__Duplodnaviria	k__Heunggongvirae	p__Uroviricota	c__Caudoviricetes	o__	f__
ELSC_Bowl_M1_NODE_7481_length_3997_cov_1.110853	0	lytic	5	0	1	Not-determined	Genome-fragment	NA	0	no viral genes detected	1	3997	3997	3997	3997	NA	NA	NA	NA	NA	NA
ELSC_Bowl_M1_NODE_7482_length_3996_cov_1.977255	0	lytic	7	0	0	Not-determined	Genome-fragment	NA	0	no viral genes detected	1	3996	3996	3996	3996	NA	NA	NA	NA	NA	NA
ELSC_Bowl_M1_NODE_7485_length_3994_cov_5.557797	0	lytic	6	1	0	Low-quality	Genome-fragment	4.88	0		1	3994	3994	3994	3994	r__Duplodnaviria	k__Heunggongvirae	p__Uroviricota	c__Caudoviricetes	o__	f__
ELSC_Bowl_M1_NODE_74_length_68466_cov_14.836945_fragment_2	0	lysogenic	15	0	0	Not-determined	Genome-fragment	NA	0	no viral genes detected	1	12307	12307	12307	12307	r__Duplodnaviria	k__Heunggongvirae	p__Uroviricota	c__Caudoviricetes	o__	f__
ELSC_Bowl_M1_NODE_7555_length_3971_cov_30.477107	0	lytic	10	2	0	Low-quality	Genome-fragment	1.3	0		1	3971	3971	3971	3971	r__Duplodnaviria	k__Heunggongvirae	p__Uroviricota	c__Caudoviricetes	o__	f__
ELSC_Bowl_M1_NODE_7608_length_3948_cov_51.035331	1	lytic	6	3	0	Low-quality	Genome-fragment	5.18	0		1	3948	3948	3948	3948	r__Duplodnaviria	k__Heunggongvirae	p__Uroviricota	c__Caudoviricetes	o__	f__
ELSC_Bowl_M1_NODE_7616_length_3946_cov_1.473946	0	lytic	10	0	0	Not-determined	Genome-fragment	NA	0	no viral genes detected	1	3946	3946	3946	3946	r__Duplodnaviria	k__Heunggongvirae	p__Uroviricota	c__Caudoviricetes	o__	f__
ELSC_Bowl_M1_NODE_7698_length_3920_cov_17.177959	0	lytic	10	1	0	Low-quality	Genome-fragment	2.81	0		1	3920	3920	3920	3920	r__Duplodnaviria	k__Heunggongvirae	p__Uroviricota	c__Caudoviricetes	o__	f__
ELSC_Bowl_M1_NODE_7730_length_3908_cov_36.554086	0	lytic	4	0	0	Not-determined	Genome-fragment	NA	0	no viral genes detected	1	3908	3908	3908	3908	r__Duplodnaviria	k__Heunggongvirae	p__Uroviricota	c__Caudoviricetes	o__	f__
ELSC_Bowl_M1_NODE_7755_length_3902_cov_1.428609	2	lytic	5	3	0	Low-quality	Genome-fragment	8.61	0		1	3902	3902	3902	3902	r__Duplodnaviria	k__Heunggongvirae	p__Uroviricota	c__Caudoviricetes	o__	f__
ELSC_Bowl_M1_NODE_781_length_17154_cov_3.043402	0	lytic	8	0	0	Not-determined	Genome-fragment	NA	0	no viral genes detected	1	17154	17154	17154	17154	r__Duplodnaviria	k__Heunggongvirae	p__Uroviricota	c__Caudoviricetes	o__	f__
ELSC_Bowl_M1_NODE_7838_length_3872_cov_5.920427	3	lytic	8	2	0	Low-quality	Genome-fragment	9.94	0		1	3872	3872	3872	3872	r__Duplodnaviria	k__Heunggongvirae	p__Uroviricota	c__Caudoviricetes	o__	f__
ELSC_Bowl_M1_NODE_7857_length_3866_cov_2.832576	2	lytic	5	2	0	Low-quality	Genome-fragment	8.77	0		1	3866	3866	3866	3866	r__Duplodnaviria	k__Heunggongvirae	p__Uroviricota	c__Caudoviricetes	o__	f__
ELSC_Bowl_M1_NODE_7882_length_3858_cov_5.131868	1	lytic	8	2	0	Low-quality	Genome-fragment	3.82	0		1	3858	3858	3858	3858	r__Duplodnaviria	k__Heunggongvirae	p__Uroviricota	c__Caudoviricetes	o__	f__
ELSC_Bowl_M1_NODE_7894_length_3855_cov_37.738197	0	lysogenic	5	0	0	Not-determined	Genome-fragment	NA	0	no viral genes detected	1	3855	3855	3855	3855	r__Duplodnaviria	k__Heunggongvirae	p__Uroviricota	c__Caudoviricetes	o__	f__
ELSC_Bowl_M1_NODE_7954_length_3840_cov_2.499057	0	lytic	5	1	0	Low-quality	Genome-fragment	8.57	0		1	3840	3840	3840	3840	r__Duplodnaviria	k__Heunggongvirae	p__Uroviricota	c__Caudoviricetes	o__	f__
ELSC_Bowl_M1_NODE_795_length_16997_cov_2.843924	7	lytic	28	12	0	Low-quality	Genome-fragment	24.41	0		1	16997	16997	16997	16997	r__Duplodnaviria	k__Heunggongvirae	p__Uroviricota	c__Caudoviricetes	o__	f__
ELSC_Bowl_M1_NODE_7996_length_3829_cov_2.063209	0	lytic	10	2	0	Low-quality	Genome-fragment	3.97	0		1	3829	3829	3829	3829	r__Duplodnaviria	k__Heunggongvirae	p__Uroviricota	c__Caudoviricetes	o__	f__
ELSC_Bowl_M1_NODE_8003_length_3826_cov_1.329008	0	lytic	9	4	0	Low-quality	Genome-fragment	4.03	0		1	3826	3826	3826	3826	r__Duplodnaviria	k__Heunggongvirae	p__Uroviricota	c__Caudoviricetes	o__	f__
ELSC_Bowl_M1_NODE_8037_length_3818_cov_2.763208	0	lytic	7	0	0	Not-determined	Genome-fragment	NA	0	no viral genes detected	1	3818	3818	3818	3818	r__Duplodnaviria	k__Heunggongvirae	p__Uroviricota	c__Caudoviricetes	o__	f__
ELSC_Bowl_M1_NODE_814_length_16807_cov_10.642446_fragment_1	4	lysogenic	12	4	0	Low-quality	Genome-fragment	17.1	0		1	7099	7099	7099	7099	r__Duplodnaviria	k__Heunggongvirae	p__Uroviricota	c__Caudoviricetes	o__	f__
ELSC_Bowl_M1_NODE_8162_length_3779_cov_8.609803	0	lytic	6	0	0	Not-determined	Genome-fragment	NA	0	no viral genes detected; low-confidence DTR	1	3779	3779	3779	3779	r__Duplodnaviria	k__Heunggongvirae	p__Uroviricota	c__Caudoviricetes	o__	f__
ELSC_Bowl_M1_NODE_8167_length_3778_cov_165.376883	0	lytic	5	1	0	Low-quality	Genome-fragment	1.77	0		1	3778	3778	3778	3778	r__Duplodnaviria	k__Heunggongvirae	p__Uroviricota	c__Caudoviricetes	o__	f__
ELSC_Bowl_M1_NODE_8194_length_3770_cov_38.559704	0	lytic	5	0	0	Not-determined	Genome-fragment	NA	0	no viral genes detected	1	3770	3770	3770	3770	NA	NA	NA	NA	NA	NA
ELSC_Bowl_M1_NODE_8207_length_3767_cov_2.268407	1	lytic	7	4	0	Low-quality	Genome-fragment	5.47	0		1	3767	3767	3767	3767	r__Duplodnaviria	k__Heunggongvirae	p__Uroviricota	c__Caudoviricetes	o__	f__
ELSC_Bowl_M1_NODE_8218_length_3762_cov_8.159285	0	lytic	8	0	0	Not-determined	Genome-fragment	NA	0	no viral genes detected	1	3762	3762	3762	3762	r__Duplodnaviria	k__Heunggongvirae	p__Uroviricota	c__Caudoviricetes	o__	f__
ELSC_Bowl_M1_NODE_8273_length_3747_cov_19.030110	0	lytic	5	0	0	Not-determined	Genome-fragment	NA	0	no viral genes detected	1	3747	3747	3747	3747	r__Duplodnaviria	k__Heunggongvirae	p__Uroviricota	c__Caudoviricetes	o__	f__
ELSC_Bowl_M1_NODE_8296_length_3739_cov_10.073643	0	lytic	10	0	0	Not-determined	Genome-fragment	NA	0	no viral genes detected	1	3739	3739	3739	3739	NA	NA	NA	NA	NA	NA
ELSC_Bowl_M1_NODE_8345_length_3721_cov_21.149137	0	lytic	4	3	0	Low-quality	Genome-fragment	1.45	0		1	3721	3721	3721	3721	r__Duplodnaviria	k__Heunggongvirae	p__Uroviricota	c__Caudoviricetes	o__	f__
ELSC_Bowl_M1_NODE_8353_length_3719_cov_27.710746	1	lytic	6	3	0	Low-quality	Genome-fragment	6.87	0		1	3719	3719	3719	3719	r__Duplodnaviria	k__Heunggongvirae	p__Uroviricota	c__Caudoviricetes	o__	f__
ELSC_Bowl_M1_NODE_842_length_16462_cov_6.986654	0	lysogenic	20	0	2	Not-determined	Genome-fragment	NA	0	no viral genes detected	1	16462	16462	16462	16462	r__Duplodnaviria	k__Heunggongvirae	p__Uroviricota	c__Caudoviricetes	o__	f__
ELSC_Bowl_M1_NODE_8432_length_3696_cov_5.385262	0	lysogenic	6	0	0	Low-quality	Genome-fragment	8.03	0	no viral genes detected	1	3696	3696	3696	3696	r__Duplodnaviria	k__Heunggongvirae	p__Uroviricota	c__Caudoviricetes	o__	f__
ELSC_Bowl_M1_NODE_8439_length_3694_cov_27.181946	1	lytic	6	2	0	Low-quality	Genome-fragment	1.49	0		1	3694	3694	3694	3694	r__Duplodnaviria	k__Heunggongvirae	p__Uroviricota	c__Caudoviricetes	o__	f__
ELSC_Bowl_M1_NODE_8453_length_3691_cov_2.418631	2	lytic	6	2	0	Low-quality	Genome-fragment	8.56	0		1	3691	3691	3691	3691	r__Duplodnaviria	k__Heunggongvirae	p__Uroviricota	c__Caudoviricetes	o__	f__
ELSC_Bowl_M1_NODE_845_length_16425_cov_48.256964	6	lytic	30	12	0	Low-quality	Genome-fragment	27.06	0		1	16425	16425	16425	16425	r__Duplodnaviria	k__Heunggongvirae	p__Uroviricota	c__Caudoviricetes	o__	f__
ELSC_Bowl_M1_NODE_8489_length_3681_cov_39.877321	0	lytic	6	0	0	Not-determined	Genome-fragment	NA	0	no viral genes detected	1	3681	3681	3681	3681	NA	NA	NA	NA	NA	NA
ELSC_Bowl_M1_NODE_8536_length_3667_cov_2.164407	0	lytic	7	0	0	Not-determined	Genome-fragment	NA	0	no viral genes detected	1	3667	3667	3667	3667	NA	NA	NA	NA	NA	NA
ELSC_Bowl_M1_NODE_8549_length_3663_cov_370.541572	0	lytic	6	0	0	Not-determined	Genome-fragment	NA	0	no viral genes detected	1	3663	3663	3663	3663	NA	NA	NA	NA	NA	NA
ELSC_Bowl_M1_NODE_8554_length_3662_cov_2.174540	0	lytic	8	1	0	Low-quality	Genome-fragment	1.64	0		1	3662	3662	3662	3662	r__Duplodnaviria	k__Heunggongvirae	p__Uroviricota	c__Caudoviricetes	o__	f__
ELSC_Bowl_M1_NODE_8572_length_3656_cov_81.989515	0	lytic	6	0	0	Not-determined	Genome-fragment	NA	0	no viral genes detected	1	3656	3656	3656	3656	r__Duplodnaviria	k__Heunggongvirae	p__Uroviricota	c__Caudoviricetes	o__	f__
ELSC_Bowl_M1_NODE_8590_length_3651_cov_18.427639	0	lytic	6	1	1	Low-quality	Genome-fragment	1.69	13.28		1	3651	3651	3651	3651	NA	NA	NA	NA	NA	NA
ELSC_Bowl_M1_NODE_8596_length_3650_cov_19.054215	0	lytic	7	1	0	Low-quality	Genome-fragment	4.21	0		1	3650	3650	3650	3650	r__Duplodnaviria	k__Heunggongvirae	p__Uroviricota	c__Caudoviricetes	o__	f__
ELSC_Bowl_M1_NODE_859_length_16230_cov_5.858660	1	lytic	32	1	0	Low-quality	Genome-fragment	16.85	0		1	16230	16230	16230	16230	r__Duplodnaviria	k__Heunggongvirae	p__Uroviricota	c__Caudoviricetes	o__	f__
ELSC_Bowl_M1_NODE_8616_length_3644_cov_3.749218	0	lytic	6	0	0	Not-determined	Genome-fragment	NA	0	no viral genes detected	1	3644	3644	3644	3644	r__Duplodnaviria	k__Heunggongvirae	p__Uroviricota	c__Caudoviricetes	o__	f__
ELSC_Bowl_M1_NODE_8651_length_3633_cov_1.363948	0	lytic	5	1	0	Not-determined	Genome-fragment	NA	0		1	3633	3633	3633	3633	NA	NA	NA	NA	NA	NA
ELSC_Bowl_M1_NODE_8666_length_3629_cov_1.807824	0	lytic	6	0	0	Not-determined	Genome-fragment	NA	0	no viral genes detected	1	3629	3629	3629	3629	NA	NA	NA	NA	NA	NA
ELSC_Bowl_M1_NODE_870_length_16031_cov_7.324510	0	lytic	23	5	0	Low-quality	Genome-fragment	16.68	0		1	16031	16031	16031	16031	r__Duplodnaviria	k__Heunggongvirae	p__Uroviricota	c__Caudoviricetes	o__	f__
ELSC_Bowl_M1_NODE_876_length_15942_cov_97.154474	0	lytic	22	2	0	Low-quality	Genome-fragment	6.41	0		1	15942	15942	15942	15942	r__Duplodnaviria	k__Heunggongvirae	p__Uroviricota	c__Caudoviricetes	o__	f__
ELSC_Bowl_M1_NODE_8815_length_3580_cov_14.061685	1	lytic	9	1	0	Low-quality	Genome-fragment	6.9	0		1	3580	3580	3580	3580	r__Duplodnaviria	k__Heunggongvirae	p__Uroviricota	c__Caudoviricetes	o__	f__
ELSC_Bowl_M1_NODE_8823_length_3578_cov_8.116488	0	lytic	8	0	0	Not-determined	Genome-fragment	NA	0	no viral genes detected	1	3578	3578	3578	3578	r__Duplodnaviria	k__Heunggongvirae	p__Uroviricota	c__Caudoviricetes	o__	f__
ELSC_Bowl_M1_NODE_8856_length_3570_cov_2.011037	0	lytic	4	1	0	Low-quality	Genome-fragment	1.42	0		1	3570	3570	3570	3570	r__Duplodnaviria	k__Heunggongvirae	p__Uroviricota	c__Caudoviricetes	o__	f__
ELSC_Bowl_M1_NODE_896_length_15697_cov_78.767887	1	lytic	23	5	1	Low-quality	Genome-fragment	38.08	0		1	15697	15697	15697	15697	r__Duplodnaviria	k__Heunggongvirae	p__Uroviricota	c__Caudoviricetes	o__	f__
ELSC_Bowl_M1_NODE_8996_length_3536_cov_1.390730	0	lytic	6	0	0	Not-determined	Genome-fragment	NA	0	no viral genes detected	1	3536	3536	3536	3536	r__Duplodnaviria	k__Heunggongvirae	p__Uroviricota	c__Caudoviricetes	o__	f__
ELSC_Bowl_M1_NODE_9028_length_3528_cov_22.109674	0	lytic	6	1	0	Low-quality	Genome-fragment	1.18	0		1	3528	3528	3528	3528	NA	NA	NA	NA	NA	NA
ELSC_Bowl_M1_NODE_9034_length_3527_cov_2.178529	1	lytic	7	1	0	Low-quality	Genome-fragment	7.33	0		1	3527	3527	3527	3527	r__Duplodnaviria	k__Heunggongvirae	p__Uroviricota	c__Caudoviricetes	o__	f__
ELSC_Bowl_M1_NODE_906_length_15560_cov_3.550120	1	lysogenic	12	1	2	Low-quality	Genome-fragment	8.82	0		1	15560	15560	15560	15560	r__Duplodnaviria	k__Heunggongvirae	p__Uroviricota	c__Caudoviricetes	o__	f__
ELSC_Bowl_M1_NODE_9186_length_3493_cov_1.570113	3	lytic	6	5	0	Low-quality	Genome-fragment	5.12	0		1	3493	3493	3493	3493	r__Duplodnaviria	k__Heunggongvirae	p__Uroviricota	c__Caudoviricetes	o__	f__
ELSC_Bowl_M1_NODE_9195_length_3491_cov_4.370690	0	lytic	7	0	0	Not-determined	Genome-fragment	NA	0	no viral genes detected	1	3491	3491	3491	3491	NA	NA	NA	NA	NA	NA
ELSC_Bowl_M1_NODE_9199_length_3491_cov_1.292509	0	lytic	9	2	0	Low-quality	Genome-fragment	5.24	0		1	3491	3491	3491	3491	r__Duplodnaviria	k__Heunggongvirae	p__Uroviricota	c__Caudoviricetes	o__	f__
ELSC_Bowl_M1_NODE_9265_length_3473_cov_4.763299	0	lysogenic	6	0	2	Not-determined	Genome-fragment	NA	0	no viral genes detected	1	3473	3473	3473	3473	NA	NA	NA	NA	NA	NA
ELSC_Bowl_M1_NODE_9289_length_3468_cov_1.659383	0	lytic	4	0	0	Not-determined	Genome-fragment	NA	0	no viral genes detected	1	3468	3468	3468	3468	NA	NA	NA	NA	NA	NA
ELSC_Bowl_M1_NODE_9316_length_3462_cov_4.668066	0	lytic	7	0	0	Not-determined	Genome-fragment	NA	0	no viral genes detected	1	3462	3462	3462	3462	r__Duplodnaviria	k__Heunggongvirae	p__Uroviricota	c__Caudoviricetes	o__	f__
ELSC_Bowl_M1_NODE_934_length_15214_cov_3.814874	0	lytic	18	1	0	Low-quality	Genome-fragment	9.37	0		1	15214	15214	15214	15214	r__Duplodnaviria	k__Heunggongvirae	p__Uroviricota	c__Caudoviricetes	o__	f__
ELSC_Bowl_M1_NODE_9397_length_3443_cov_59.886309	2	lytic	6	1	0	Low-quality	Genome-fragment	7.54	0		1	3443	3443	3443	3443	r__Duplodnaviria	k__Heunggongvirae	p__Uroviricota	c__Caudoviricetes	o__	f__
ELSC_Bowl_M1_NODE_942_length_15169_cov_28.826153	0	lytic	26	0	0	Not-determined	Genome-fragment	NA	0	no viral genes detected	1	15169	15169	15169	15169	r__Adnaviria	k__Zilligvirae	p__Taleaviricota	c__Tokiviricetes	o__Ligamenvirales	f__
ELSC_Bowl_M1_NODE_9478_length_3422_cov_2.184219	0	lytic	6	0	0	Not-determined	Genome-fragment	NA	0	no viral genes detected	1	3422	3422	3422	3422	r__Duplodnaviria	k__Heunggongvirae	p__Uroviricota	c__Caudoviricetes	o__	f__
ELSC_Bowl_M1_NODE_9506_length_3415_cov_28.939173	0	lytic	6	2	1	Low-quality	Genome-fragment	1.61	0		1	3415	3415	3415	3415	r__Duplodnaviria	k__Heunggongvirae	p__Uroviricota	c__Caudoviricetes	o__	f__
ELSC_Bowl_M1_NODE_952_length_15063_cov_5.725027	9	lytic	23	13	0	Low-quality	Genome-fragment	24.03	0		1	15063	15063	15063	15063	r__Duplodnaviria	k__Heunggongvirae	p__Uroviricota	c__Caudoviricetes	o__	f__
ELSC_Bowl_M1_NODE_956_length_15035_cov_1.995506	0	lytic	22	2	0	Low-quality	Genome-fragment	2.75	0		1	15035	15035	15035	15035	r__Duplodnaviria	k__Heunggongvirae	p__Uroviricota	c__Caudoviricetes	o__	f__
ELSC_Bowl_M1_NODE_9621_length_3386_cov_9.364529	0	lytic	6	0	0	Not-determined	Genome-fragment	NA	0	no viral genes detected	1	3386	3386	3386	3386	NA	NA	NA	NA	NA	NA
ELSC_Bowl_M1_NODE_9715_length_3365_cov_22.177579	1	lytic	6	2	0	Low-quality	Genome-fragment	4.47	0		1	3365	3365	3365	3365	r__Duplodnaviria	k__Heunggongvirae	p__Uroviricota	c__Caudoviricetes	o__	f__
ELSC_Bowl_M1_NODE_9716_length_3365_cov_8.874305	0	lytic	7	0	0	Not-determined	Genome-fragment	NA	0	no viral genes detected	1	3365	3365	3365	3365	NA	NA	NA	NA	NA	NA
ELSC_Bowl_M1_NODE_9867_length_3333_cov_1.720524	2	lytic	5	0	0	Not-determined	Genome-fragment	NA	0	no viral genes detected	1	3333	3333	3333	3333	r__Duplodnaviria	k__Heunggongvirae	p__Uroviricota	c__Caudoviricetes	o__	f__
ELSC_Bowl_M1_NODE_992_length_14684_cov_31.526757	6	lytic	23	15	0	Low-quality	Genome-fragment	21.05	0		1	14684	14684	14684	14684	r__Duplodnaviria	k__Heunggongvirae	p__Uroviricota	c__Caudoviricetes	o__	f__
ELSC_Bowl_M1_NODE_9981_length_3312_cov_5.407535	0	lysogenic	6	1	0	Low-quality	Genome-fragment	2.37	0		1	3312	3312	3312	3312	r__Duplodnaviria	k__Heunggongvirae	p__Uroviricota	c__Caudoviricetes	o__	f__
ELSC_Bowl_M1_NODE_9998_length_3309_cov_1.283155	0	lytic	5	0	0	Not-determined	Genome-fragment	NA	0	no viral genes detected	1	3309	3309	3309	3309	NA	NA	NA	NA	NA	NA
ELSC_Bowl_M1_vRhyme_bin_10	3	lysogenic	55	5	0	Medium-quality	Genome-fragment	56.36	0		8	2171	4017.6	7755	32141	r__Duplodnaviria	k__Heunggongvirae	p__Uroviricota	c__Caudoviricetes	o__	f__
ELSC_Bowl_M1_vRhyme_bin_100	1	lytic	12	1	0	Low-quality	Genome-fragment	17.67	0		2	2436	5995	9554	11990	r__Duplodnaviria	k__Heunggongvirae	p__Uroviricota	c__Caudoviricetes	o__	f__
ELSC_Bowl_M1_vRhyme_bin_101	0	lytic	9	0	0	Not-determined	Genome-fragment	NA	0	no viral genes detected	2	2110	3034.5	3959	6069	NA	NA	NA	NA	NA	NA
ELSC_Bowl_M1_vRhyme_bin_102	0	lytic	18	1	0	Low-quality	Genome-fragment	14.54	0		3	2279	2843.3	3943	8530	r__Varidnaviria	k__Helvetiavirae	p__Dividoviricota	c__Laserviricetes	o__Halopanivirales	f__Sphaerolipoviridae
ELSC_Bowl_M1_vRhyme_bin_103	2	lysogenic	29	4	0	Low-quality	Genome-fragment	33.78	0		2	2305	7591	12877	15182	r__Duplodnaviria	k__Heunggongvirae	p__Uroviricota	c__Caudoviricetes	o__	f__
ELSC_Bowl_M1_vRhyme_bin_104	1	lytic	9	1	0	Low-quality	Genome-fragment	2.65	0		2	2713	3096	3479	6192	r__Duplodnaviria	k__Heunggongvirae	p__Uroviricota	c__Caudoviricetes	o__	f__
ELSC_Bowl_M1_vRhyme_bin_105	6	lysogenic	33	7	0	Low-quality	Genome-fragment	28.74	0		2	2864	10594	18324	21188	r__Duplodnaviria	k__Heunggongvirae	p__Uroviricota	c__Caudoviricetes	o__	f__
ELSC_Bowl_M1_vRhyme_bin_106	0	lytic	12	3	0	Low-quality	Genome-fragment	7.73	0		2	2193	2735.5	3278	5471	r__Duplodnaviria	k__Heunggongvirae	p__Uroviricota	c__Caudoviricetes	o__	f__
ELSC_Bowl_M1_vRhyme_bin_13	1	lytic	34	7	1	Low-quality	Genome-fragment	40.4	0		4	3245	8067	14442	32268	r__Duplodnaviria	k__Heunggongvirae	p__Uroviricota	c__Caudoviricetes	o__	f__
ELSC_Bowl_M1_vRhyme_bin_15	3	lysogenic	70	4	8	Medium-quality	Genome-fragment	86.8	0		9	3011	7338.7	12494	66048	r__Duplodnaviria	k__Heunggongvirae	p__Uroviricota	c__Caudoviricetes	o__	f__
ELSC_Bowl_M1_vRhyme_bin_16	0	lytic	15	2	1	Low-quality	Genome-fragment	22.72	0		3	2858	5564	7856	16692	r__Duplodnaviria	k__Heunggongvirae	p__Uroviricota	c__Caudoviricetes	o__	f__
ELSC_Bowl_M1_vRhyme_bin_18	6	lytic	32	8	0	Low-quality	Genome-fragment	23.55	0		3	5027	7197.7	9182	21593	r__Duplodnaviria	k__Heunggongvirae	p__Uroviricota	c__Caudoviricetes	o__	f__
ELSC_Bowl_M1_vRhyme_bin_23	1	lytic	54	20	2	Low-quality	Genome-fragment	25.83	0		10	2470	4657.5	7022	46575	r__Duplodnaviria	k__Heunggongvirae	p__Uroviricota	c__Caudoviricetes	o__	f__
ELSC_Bowl_M1_vRhyme_bin_24	0	lysogenic	27	3	0	Low-quality	Genome-fragment	18.32	0		4	2570	4358.8	5551	17435	r__Duplodnaviria	k__Heunggongvirae	p__Uroviricota	c__Caudoviricetes	o__	f__
ELSC_Bowl_M1_vRhyme_bin_25	1	lytic	37	0	1	Not-determined	Genome-fragment	NA	0	no viral genes detected	4	3010	7272.8	9269	29091	r__Duplodnaviria	k__Heunggongvirae	p__Uroviricota	c__Caudoviricetes	o__	f__
ELSC_Bowl_M1_vRhyme_bin_26	9	lytic	136	15	0	Low-quality	Genome-fragment	45.3	0		4	2954	24392.3	50329	97569	r__Duplodnaviria	k__Heunggongvirae	p__Uroviricota	c__Caudoviricetes	o__	f__
ELSC_Bowl_M1_vRhyme_bin_28	0	lytic	15	1	0	Low-quality	Genome-fragment	31.29	0		4	3234	4019	5010	16076	NA	NA	NA	NA	NA	NA
ELSC_Bowl_M1_vRhyme_bin_29	0	lytic	10	0	0	Low-quality	Genome-fragment	22.55	0	no viral genes detected	3	2177	2237.3	2283	6712	r__Duplodnaviria	k__Heunggongvirae	p__Uroviricota	c__Caudoviricetes	o__	f__
ELSC_Bowl_M1_vRhyme_bin_30	0	lytic	6	2	0	Low-quality	Genome-fragment	2.19	0		2	2317	2482.5	2648	4965	r__Duplodnaviria	k__Heunggongvirae	p__Uroviricota	c__Caudoviricetes	o__	f__
ELSC_Bowl_M1_vRhyme_bin_31	4	lytic	36	9	0	Low-quality	Genome-fragment	35.55	0		5	2427	5639	9851	28195	r__Duplodnaviria	k__Heunggongvirae	p__Uroviricota	c__Caudoviricetes	o__	f__
ELSC_Bowl_M1_vRhyme_bin_32	8	lytic	167	26	4	Medium-quality	Genome-fragment	67.66	0		9	4813	17351	32878	156159	r__Duplodnaviria	k__Heunggongvirae	p__Uroviricota	c__Caudoviricetes	o__	f__
ELSC_Bowl_M1_vRhyme_bin_33	2	lytic	21	4	0	Low-quality	Genome-fragment	14.76	0		2	3285	6346	9407	12692	r__Duplodnaviria	k__Heunggongvirae	p__Uroviricota	c__Caudoviricetes	o__	f__
ELSC_Bowl_M1_vRhyme_bin_34	1	lytic	55	7	2	Low-quality	Genome-fragment	21.67	0		10	2162	3092.3	4382	30923	r__Duplodnaviria	k__Heunggongvirae	p__Uroviricota	c__Caudoviricetes	o__	f__
ELSC_Bowl_M1_vRhyme_bin_35	3	lytic	76	7	1	Medium-quality	Genome-fragment	54.29	0		10	2870	5508.4	11729	55084	r__Duplodnaviria	k__Heunggongvirae	p__Uroviricota	c__Caudoviricetes	o__	f__
ELSC_Bowl_M1_vRhyme_bin_36	7	lytic	115	22	0	Medium-quality	Genome-fragment	89.97	0		8	3797	12515.1	19538	100121	r__Duplodnaviria	k__Heunggongvirae	p__Uroviricota	c__Caudoviricetes	o__	f__
ELSC_Bowl_M1_vRhyme_bin_37	0	lytic	11	3	0	Low-quality	Genome-fragment	6.36	0		2	2229	2614	2999	5228	r__Duplodnaviria	k__Heunggongvirae	p__Uroviricota	c__Caudoviricetes	o__	f__
ELSC_Bowl_M1_vRhyme_bin_38	7	lytic	62	19	0	Low-quality	Genome-fragment	22.91	0		9	2642	4667.6	7047	42008	r__Duplodnaviria	k__Heunggongvirae	p__Uroviricota	c__Caudoviricetes	o__	f__
ELSC_Bowl_M1_vRhyme_bin_4	3	lytic	40	4	4	Low-quality	Genome-fragment	12.49	40.2		8	2262	4234.8	8429	33878	r__Duplodnaviria	k__Heunggongvirae	p__Uroviricota	c__Caudoviricetes	o__	f__
ELSC_Bowl_M1_vRhyme_bin_40	4	lysogenic	10	5	0	Low-quality	Genome-fragment	14.94	0		2	2917	4567	6217	9134	r__Duplodnaviria	k__Heunggongvirae	p__Uroviricota	c__Caudoviricetes	o__	f__
ELSC_Bowl_M1_vRhyme_bin_41	0	lytic	10	0	0	Not-determined	Genome-fragment	NA	0	no viral genes detected	2	4241	4314	4387	8628	r__Duplodnaviria	k__Heunggongvirae	p__Uroviricota	c__Caudoviricetes	o__	f__
ELSC_Bowl_M1_vRhyme_bin_42	2	lytic	18	1	1	Low-quality	Genome-fragment	14.46	0		2	3439	4082.5	4726	8165	r__Duplodnaviria	k__Heunggongvirae	p__Uroviricota	c__Caudoviricetes	o__	f__
ELSC_Bowl_M1_vRhyme_bin_43	2	lytic	16	5	0	Low-quality	Genome-fragment	22.4	0		3	3171	3559.3	4010	10678	r__Duplodnaviria	k__Heunggongvirae	p__Uroviricota	c__Caudoviricetes	o__	f__
ELSC_Bowl_M1_vRhyme_bin_44	3	lytic	192	16	0	Medium-quality	Genome-fragment	78.52	0		8	6780	19524.4	34121	156195	r__Duplodnaviria	k__Heunggongvirae	p__Uroviricota	c__Caudoviricetes	o__	f__
ELSC_Bowl_M1_vRhyme_bin_45	1	lytic	40	17	0	Low-quality	Genome-fragment	17.64	0		9	2442	4388.7	6878	39498	r__Duplodnaviria	k__Heunggongvirae	p__Uroviricota	c__Caudoviricetes	o__	f__
ELSC_Bowl_M1_vRhyme_bin_46	1	lytic	17	0	0	Not-determined	Genome-fragment	NA	0	no viral genes detected	2	6980	7291	7602	14582	r__Duplodnaviria	k__Heunggongvirae	p__Uroviricota	c__Caudoviricetes	o__	f__
ELSC_Bowl_M1_vRhyme_bin_47	2	lytic	86	38	0	Low-quality	Genome-fragment	37.02	0		7	3706	14245	47154	99715	r__Duplodnaviria	k__Heunggongvirae	p__Uroviricota	c__Caudoviricetes	o__	f__
ELSC_Bowl_M1_vRhyme_bin_48	2	lytic	48	11	0	Low-quality	Genome-fragment	18.21	0		5	2276	7664	15634	38320	r__Duplodnaviria	k__Heunggongvirae	p__Uroviricota	c__Caudoviricetes	o__	f__
ELSC_Bowl_M1_vRhyme_bin_49	5	lytic	43	15	0	Low-quality	Genome-fragment	17.33	0		6	2217	4804.3	10354	28826	r__Duplodnaviria	k__Heunggongvirae	p__Uroviricota	c__Caudoviricetes	o__	f__
ELSC_Bowl_M1_vRhyme_bin_5	12	lytic	50	19	0	Medium-quality	Genome-fragment	56.96	0		6	2501	5435.5	11517	32613	r__Duplodnaviria	k__Heunggongvirae	p__Uroviricota	c__Caudoviricetes	o__	f__
ELSC_Bowl_M1_vRhyme_bin_51	2	lytic	25	7	0	Low-quality	Genome-fragment	19.31	0		3	3339	4832	6763	14496	r__Duplodnaviria	k__Heunggongvirae	p__Uroviricota	c__Caudoviricetes	o__	f__
ELSC_Bowl_M1_vRhyme_bin_52	2	lytic	40	3	2	Low-quality	Genome-fragment	14.45	0		3	6413	10153	16315	30459	r__Duplodnaviria	k__Heunggongvirae	p__Uroviricota	c__Caudoviricetes	o__	f__
ELSC_Bowl_M1_vRhyme_bin_53	4	lytic	170	60	1	Medium-quality	Genome-fragment	61.08	0		6	2279	28401	112841	170406	r__Duplodnaviria	k__Heunggongvirae	p__Uroviricota	c__Caudoviricetes	o__	f__
ELSC_Bowl_M1_vRhyme_bin_54	4	lytic	51	8	1	Low-quality	Genome-fragment	25.59	0		9	2078	3725.8	6443	33532	r__Duplodnaviria	k__Heunggongvirae	p__Uroviricota	c__Caudoviricetes	o__	f__
ELSC_Bowl_M1_vRhyme_bin_56	0	lytic	17	1	0	Low-quality	Genome-fragment	8.84	0		3	2110	3508.3	5290	10525	r__Duplodnaviria	k__Heunggongvirae	p__Uroviricota	c__Caudoviricetes	o__	f__
ELSC_Bowl_M1_vRhyme_bin_57	0	lytic	18	4	0	Low-quality	Genome-fragment	6.88	0		3	3790	4660.7	5472	13982	r__Duplodnaviria	k__Heunggongvirae	p__Uroviricota	c__Caudoviricetes	o__	f__
ELSC_Bowl_M1_vRhyme_bin_58	1	lytic	16	6	0	Low-quality	Genome-fragment	10.2	0		2	2275	5132	7989	10264	r__Duplodnaviria	k__Heunggongvirae	p__Uroviricota	c__Caudoviricetes	o__	f__
ELSC_Bowl_M1_vRhyme_bin_59	9	lytic	25	11	0	Low-quality	Genome-fragment	29.6	0		2	3490	8086	12682	16172	r__Duplodnaviria	k__Heunggongvirae	p__Uroviricota	c__Caudoviricetes	o__	f__
ELSC_Bowl_M1_vRhyme_bin_60	9	lytic	40	20	0	Medium-quality	Genome-fragment	59.33	0		3	2381	9435.7	20710	28307	r__Duplodnaviria	k__Heunggongvirae	p__Uroviricota	c__Caudoviricetes	o__	f__
ELSC_Bowl_M1_vRhyme_bin_62	1	lytic	6	2	0	Low-quality	Genome-fragment	1.35	0		2	2939	2969	2999	5938	r__Duplodnaviria	k__Heunggongvirae	p__Uroviricota	c__Caudoviricetes	o__	f__
ELSC_Bowl_M1_vRhyme_bin_63	0	lytic	24	0	1	Not-determined	Genome-fragment	NA	0	no viral genes detected	3	2724	6204.3	10197	18613	r__Duplodnaviria	k__Heunggongvirae	p__Uroviricota	c__Caudoviricetes	o__	f__
ELSC_Bowl_M1_vRhyme_bin_64	0	lytic	31	2	1	Low-quality	Genome-fragment	27.79	0		6	2800	3710.5	4655	22263	r__Duplodnaviria	k__Heunggongvirae	p__Uroviricota	c__Caudoviricetes	o__	f__
ELSC_Bowl_M1_vRhyme_bin_65	10	lytic	42	13	0	Medium-quality	Genome-fragment	54.81	0		5	2258	4810.8	9288	24054	r__Duplodnaviria	k__Heunggongvirae	p__Uroviricota	c__Caudoviricetes	o__	f__
ELSC_Bowl_M1_vRhyme_bin_66	2	lytic	11	4	0	Low-quality	Genome-fragment	12.98	0		2	4221	4227.5	4234	8455	r__Duplodnaviria	k__Heunggongvirae	p__Uroviricota	c__Caudoviricetes	o__	f__
ELSC_Bowl_M1_vRhyme_bin_67	2	lytic	17	7	0	Low-quality	Genome-fragment	35.51	0		4	2727	2826.8	2978	11307	r__Duplodnaviria	k__Heunggongvirae	p__Uroviricota	c__Caudoviricetes	o__	f__
ELSC_Bowl_M1_vRhyme_bin_68	2	lytic	35	8	0	Low-quality	Genome-fragment	34.58	0		2	11792	15317.5	18843	30635	r__Duplodnaviria	k__Heunggongvirae	p__Uroviricota	c__Caudoviricetes	o__	f__
ELSC_Bowl_M1_vRhyme_bin_69	4	lytic	42	15	0	Low-quality	Genome-fragment	37.25	0		2	10310	15583.5	20857	31167	r__Duplodnaviria	k__Heunggongvirae	p__Uroviricota	c__Caudoviricetes	o__	f__
ELSC_Bowl_M1_vRhyme_bin_7	7	lysogenic	134	25	3	Medium-quality	Genome-fragment	69.43	0		10	2484	10652.1	39455	106521	r__Duplodnaviria	k__Heunggongvirae	p__Uroviricota	c__Caudoviricetes	o__	f__
ELSC_Bowl_M1_vRhyme_bin_70	12	lytic	51	13	0	Medium-quality	Genome-fragment	69.68	0		4	5419	8167.5	11050	32670	r__Duplodnaviria	k__Heunggongvirae	p__Uroviricota	c__Caudoviricetes	o__	f__
ELSC_Bowl_M1_vRhyme_bin_71	11	lytic	41	16	0	Medium-quality	Genome-fragment	53.81	0		6	2901	4323.7	6008	25942	r__Duplodnaviria	k__Heunggongvirae	p__Uroviricota	c__Caudoviricetes	o__	f__
ELSC_Bowl_M1_vRhyme_bin_72	0	lytic	21	0	1	Not-determined	Genome-fragment	NA	0	no viral genes detected	3	3958	4759.7	5466	14279	r__Duplodnaviria	k__Heunggongvirae	p__Uroviricota	c__Caudoviricetes	o__	f__
ELSC_Bowl_M1_vRhyme_bin_74	3	lysogenic	17	5	0	Low-quality	Genome-fragment	18.18	0		2	3163	4447.5	5732	8895	r__Duplodnaviria	k__Heunggongvirae	p__Uroviricota	c__Caudoviricetes	o__	f__
ELSC_Bowl_M1_vRhyme_bin_75	1	lytic	20	3	0	Low-quality	Genome-fragment	24	0		3	2458	3584.3	5418	10753	r__Duplodnaviria	k__Heunggongvirae	p__Uroviricota	c__Caudoviricetes	o__	f__
ELSC_Bowl_M1_vRhyme_bin_76	0	lytic	8	0	1	Not-determined	Genome-fragment	NA	0	no viral genes detected	2	2770	3532.5	4295	7065	r__Duplodnaviria	k__Heunggongvirae	p__Uroviricota	c__Caudoviricetes	o__	f__
ELSC_Bowl_M1_vRhyme_bin_77	5	lytic	21	14	0	Low-quality	Genome-fragment	20.15	0		3	3144	3823.3	4713	11470	r__Duplodnaviria	k__Heunggongvirae	p__Uroviricota	c__Caudoviricetes	o__	f__
ELSC_Bowl_M1_vRhyme_bin_78	0	lytic	10	3	0	Low-quality	Genome-fragment	14.37	0		2	2864	3754	4644	7508	r__Duplodnaviria	k__Heunggongvirae	p__Uroviricota	c__Caudoviricetes	o__	f__
ELSC_Bowl_M1_vRhyme_bin_79	4	lytic	27	5	0	Low-quality	Genome-fragment	17.21	0		3	2704	3778.7	5924	11336	r__Duplodnaviria	k__Heunggongvirae	p__Uroviricota	c__Caudoviricetes	o__	f__
ELSC_Bowl_M1_vRhyme_bin_8	1	lytic	32	10	0	Low-quality	Genome-fragment	11.37	0		5	3189	5182	8247	25910	r__Duplodnaviria	k__Heunggongvirae	p__Uroviricota	c__Caudoviricetes	o__	f__
ELSC_Bowl_M1_vRhyme_bin_80	2	lytic	26	3	0	Low-quality	Genome-fragment	26.63	0		3	2047	4660.3	6429	13981	r__Duplodnaviria	k__Heunggongvirae	p__Uroviricota	c__Caudoviricetes	o__	f__
ELSC_Bowl_M1_vRhyme_bin_81	2	lytic	16	2	0	Low-quality	Genome-fragment	15.05	0		3	2428	2853.3	3475	8560	r__Duplodnaviria	k__Heunggongvirae	p__Uroviricota	c__Caudoviricetes	o__	f__
ELSC_Bowl_M1_vRhyme_bin_82	1	lytic	42	5	0	Low-quality	Genome-fragment	18.72	0		5	2425	6036.4	8841	30182	r__Duplodnaviria	k__Heunggongvirae	p__Uroviricota	c__Caudoviricetes	o__	f__
ELSC_Bowl_M1_vRhyme_bin_83	0	lytic	33	2	0	Low-quality	Genome-fragment	24.61	0		3	5292	5988.3	6961	17965	r__Varidnaviria	k__Helvetiavirae	p__Dividoviricota	c__Laserviricetes	o__Halopanivirales	f__Sphaerolipoviridae
ELSC_Bowl_M1_vRhyme_bin_84	0	lytic	19	0	1	Not-determined	Genome-fragment	NA	0	no viral genes detected	3	3617	5210	7235	15630	r__Duplodnaviria	k__Heunggongvirae	p__Uroviricota	c__Caudoviricetes	o__	f__
ELSC_Bowl_M1_vRhyme_bin_85	2	lytic	25	6	0	Low-quality	Genome-fragment	26.53	0		2	4040	11843	19646	23686	r__Duplodnaviria	k__Heunggongvirae	p__Uroviricota	c__Caudoviricetes	o__	f__
ELSC_Bowl_M1_vRhyme_bin_86	3	lytic	13	4	0	Low-quality	Genome-fragment	10.68	0		2	2609	3507.5	4406	7015	r__Duplodnaviria	k__Heunggongvirae	p__Uroviricota	c__Caudoviricetes	o__	f__
ELSC_Bowl_M1_vRhyme_bin_87	1	lytic	11	2	0	Low-quality	Genome-fragment	6.9	0		2	2275	2558	2841	5116	r__Duplodnaviria	k__Heunggongvirae	p__Uroviricota	c__Caudoviricetes	o__	f__
ELSC_Bowl_M1_vRhyme_bin_88	4	lytic	20	3	0	Low-quality	Genome-fragment	35.64	0		2	7560	7773	7986	15546	r__Duplodnaviria	k__Heunggongvirae	p__Uroviricota	c__Caudoviricetes	o__	f__
ELSC_Bowl_M1_vRhyme_bin_89	0	lysogenic	16	0	2	Not-determined	Genome-fragment	NA	0	no viral genes detected	2	4684	5417	6150	10834	r__Duplodnaviria	k__Heunggongvirae	p__Uroviricota	c__Caudoviricetes	o__	f__
ELSC_Bowl_M1_vRhyme_bin_9	0	lytic	40	5	0	Low-quality	Genome-fragment	26.99	0		5	3018	4395.8	6781	21979	r__Duplodnaviria	k__Heunggongvirae	p__Uroviricota	c__Caudoviricetes	o__	f__
ELSC_Bowl_M1_vRhyme_bin_90	1	lysogenic	20	8	0	Low-quality	Genome-fragment	14.64	0		3	3071	4213.3	5823	12640	r__Duplodnaviria	k__Heunggongvirae	p__Uroviricota	c__Caudoviricetes	o__	f__
ELSC_Bowl_M1_vRhyme_bin_91	0	lytic	25	5	0	Low-quality	Genome-fragment	18.94	0		5	2440	2984.6	3795	14923	r__Duplodnaviria	k__Heunggongvirae	p__Uroviricota	c__Caudoviricetes	o__	f__
ELSC_Bowl_M1_vRhyme_bin_92	5	lytic	14	7	0	Low-quality	Genome-fragment	15.61	0		3	2433	2960.7	3540	8882	r__Duplodnaviria	k__Heunggongvirae	p__Uroviricota	c__Caudoviricetes	o__	f__
ELSC_Bowl_M1_vRhyme_bin_93	2	lytic	12	3	0	Low-quality	Genome-fragment	12.62	0		2	2264	2785	3306	5570	r__Duplodnaviria	k__Heunggongvirae	p__Uroviricota	c__Caudoviricetes	o__	f__
ELSC_Bowl_M1_vRhyme_bin_94	1	lysogenic	19	2	0	Low-quality	Genome-fragment	15.04	0		2	2865	5382.5	7900	10765	r__Duplodnaviria	k__Heunggongvirae	p__Uroviricota	c__Caudoviricetes	o__	f__
ELSC_Bowl_M1_vRhyme_bin_95	0	lysogenic	11	0	0	Not-determined	Genome-fragment	NA	0	no viral genes detected	3	2023	2630.3	3185	7891	r__Duplodnaviria	k__Heunggongvirae	p__Uroviricota	c__Caudoviricetes	o__	f__
ELSC_Bowl_M1_vRhyme_bin_96	5	lytic	56	12	0	Complete	High-quality	100	0		3	13278	19190	26029	57570	r__Duplodnaviria	k__Heunggongvirae	p__Uroviricota	c__Caudoviricetes	o__	f__
ELSC_Bowl_M1_vRhyme_bin_97	2	lytic	13	5	0	Low-quality	Genome-fragment	32.78	0		2	5472	6154	6836	12308	r__Duplodnaviria	k__Heunggongvirae	p__Uroviricota	c__Caudoviricetes	o__	f__
ELSC_Bowl_M1_vRhyme_bin_98	1	lytic	6	2	0	Low-quality	Genome-fragment	6.68	0		2	2065	2071	2077	4142	r__Duplodnaviria	k__Heunggongvirae	p__Uroviricota	c__Caudoviricetes	o__	f__
ELSC_Bowl_M1_vRhyme_bin_99	0	lytic	14	1	0	Low-quality	Genome-fragment	17.55	0		2	2390	4516	6642	9032	r__Duplodnaviria	k__Heunggongvirae	p__Uroviricota	c__Caudoviricetes	o__	f__
ELSC_Bowl_M2_NODE_100004_length_2466_cov_1.157332	0	lytic	8	1	0	Low-quality	Genome-fragment	0.71	0		1	2466	2466	2466	2466	r__Duplodnaviria	k__Heunggongvirae	p__Uroviricota	c__Caudoviricetes	o__	f__
ELSC_Bowl_M2_NODE_100097_length_2464_cov_3.430039	0	lytic	4	0	1	Not-determined	Genome-fragment	NA	0	no viral genes detected	1	2464	2464	2464	2464	NA	NA	NA	NA	NA	NA
ELSC_Bowl_M2_NODE_100140_length_2464_cov_1.470261	1	lytic	5	1	1	Low-quality	Genome-fragment	0.99	74.07		1	2464	2464	2464	2464	r__Duplodnaviria	k__Heunggongvirae	p__Uroviricota	c__Caudoviricetes	o__	f__
ELSC_Bowl_M2_NODE_100194_length_2463_cov_1.958048	0	lytic	6	0	0	Not-determined	Genome-fragment	NA	0	no viral genes detected	1	2463	2463	2463	2463	r__Duplodnaviria	k__Heunggongvirae	p__Uroviricota	c__Caudoviricetes	o__	f__
ELSC_Bowl_M2_NODE_100270_length_2462_cov_1.756317	0	lytic	6	1	0	Low-quality	Genome-fragment	1.86	0		1	2462	2462	2462	2462	r__Duplodnaviria	k__Heunggongvirae	p__Uroviricota	c__Caudoviricetes	o__	f__
ELSC_Bowl_M2_NODE_10029_length_9834_cov_2.492531	0	lytic	10	0	3	Not-determined	Genome-fragment	NA	0	no viral genes detected	1	9834	9834	9834	9834	r__Duplodnaviria	k__Heunggongvirae	p__Uroviricota	c__Caudoviricetes	o__	f__
ELSC_Bowl_M2_NODE_100432_length_2459_cov_2.532161	0	lytic	4	1	0	Low-quality	Genome-fragment	1.46	0		1	2459	2459	2459	2459	NA	NA	NA	NA	NA	NA
ELSC_Bowl_M2_NODE_100453_length_2459_cov_1.776587	0	lytic	4	0	0	Not-determined	Genome-fragment	NA	0	no viral genes detected	1	2459	2459	2459	2459	r__Duplodnaviria	k__Heunggongvirae	p__Uroviricota	c__Caudoviricetes	o__	f__
ELSC_Bowl_M2_NODE_100512_length_2458_cov_1.930073	0	lytic	5	1	0	Low-quality	Genome-fragment	4.12	0		1	2458	2458	2458	2458	r__Duplodnaviria	k__Heunggongvirae	p__Uroviricota	c__Caudoviricetes	o__	f__
ELSC_Bowl_M2_NODE_100589_length_2457_cov_1.645494	0	lytic	7	0	0	Low-quality	Genome-fragment	4.84	0	no viral genes detected	1	2457	2457	2457	2457	r__Duplodnaviria	k__Heunggongvirae	p__Uroviricota	c__Caudoviricetes	o__	f__
ELSC_Bowl_M2_NODE_100701_length_2455_cov_2.340636	0	lytic	6	1	0	Low-quality	Genome-fragment	0.8	0		1	2455	2455	2455	2455	NA	NA	NA	NA	NA	NA
ELSC_Bowl_M2_NODE_10072_length_9813_cov_1.790316	1	lytic	7	0	0	Not-determined	Genome-fragment	NA	0	no viral genes detected	1	9813	9813	9813	9813	r__Duplodnaviria	k__Heunggongvirae	p__Uroviricota	c__Caudoviricetes	o__	f__
ELSC_Bowl_M2_NODE_100919_length_2451_cov_4.253442	0	lytic	4	0	2	Not-determined	Genome-fragment	NA	0	no viral genes detected	1	2451	2451	2451	2451	NA	NA	NA	NA	NA	NA
ELSC_Bowl_M2_NODE_10100_length_9793_cov_2.227292	0	lysogenic	11	0	1	Not-determined	Genome-fragment	NA	0	no viral genes detected	1	9793	9793	9793	9793	r__Duplodnaviria	k__Heunggongvirae	p__Uroviricota	c__Caudoviricetes	o__	f__
ELSC_Bowl_M2_NODE_1010_length_32804_cov_4.329467	5	lytic	35	5	1	Medium-quality	Genome-fragment	50.41	0		1	32804	32804	32804	32804	r__Duplodnaviria	k__Heunggongvirae	p__Uroviricota	c__Caudoviricetes	o__	f__
ELSC_Bowl_M2_NODE_101105_length_2449_cov_1.124031	0	lytic	6	1	0	Low-quality	Genome-fragment	0.8	0		1	2449	2449	2449	2449	r__Duplodnaviria	k__Heunggongvirae	p__Uroviricota	c__Caudoviricetes	o__	f__
ELSC_Bowl_M2_NODE_101295_length_2446_cov_1.544631	0	lytic	5	1	0	Low-quality	Genome-fragment	0.94	0		1	2446	2446	2446	2446	r__Duplodnaviria	k__Heunggongvirae	p__Uroviricota	c__Caudoviricetes	o__	f__
ELSC_Bowl_M2_NODE_101341_length_2445_cov_2.169111	0	lytic	4	2	0	Low-quality	Genome-fragment	3.03	0		1	2445	2445	2445	2445	r__Duplodnaviria	k__Heunggongvirae	p__Uroviricota	c__Caudoviricetes	o__	f__Schitoviridae
ELSC_Bowl_M2_NODE_10137_length_9774_cov_11.930445	3	lytic	17	5	0	Low-quality	Genome-fragment	19	0		1	9774	9774	9774	9774	r__Duplodnaviria	k__Heunggongvirae	p__Uroviricota	c__Caudoviricetes	o__	f__
ELSC_Bowl_M2_NODE_1013_length_32783_cov_2.984352	1	lytic	42	1	1	Low-quality	Genome-fragment	11.31	0		1	32783	32783	32783	32783	r__Duplodnaviria	k__Heunggongvirae	p__Uroviricota	c__Caudoviricetes	o__	f__
ELSC_Bowl_M2_NODE_101537_length_2442_cov_1.593089	0	lytic	6	1	0	Low-quality	Genome-fragment	5.01	0		1	2442	2442	2442	2442	r__Duplodnaviria	k__Heunggongvirae	p__Uroviricota	c__Caudoviricetes	o__	f__
ELSC_Bowl_M2_NODE_101877_length_2436_cov_34.763534	1	lytic	4	0	0	Not-determined	Genome-fragment	NA	0	no viral genes detected	1	2436	2436	2436	2436	r__Duplodnaviria	k__Heunggongvirae	p__Uroviricota	c__Caudoviricetes	o__	f__
ELSC_Bowl_M2_NODE_101901_length_2436_cov_2.628844	2	lytic	4	2	0	Low-quality	Genome-fragment	5.53	0		1	2436	2436	2436	2436	r__Duplodnaviria	k__Heunggongvirae	p__Uroviricota	c__Caudoviricetes	o__	f__
ELSC_Bowl_M2_NODE_101910_length_2436_cov_2.060632	0	lytic	6	1	0	Low-quality	Genome-fragment	1.4	0		1	2436	2436	2436	2436	r__Duplodnaviria	k__Heunggongvirae	p__Uroviricota	c__Caudoviricetes	o__	f__
ELSC_Bowl_M2_NODE_102089_length_2434_cov_0.934980	0	lytic	5	0	0	Not-determined	Genome-fragment	NA	0	no viral genes detected	1	2434	2434	2434	2434	r__Duplodnaviria	k__Heunggongvirae	p__Uroviricota	c__Caudoviricetes	o__	f__
ELSC_Bowl_M2_NODE_102100_length_2433_cov_10.532524	0	lytic	4	1	0	Low-quality	Genome-fragment	0.2	0		1	2433	2433	2433	2433	r__Duplodnaviria	k__Heunggongvirae	p__Uroviricota	c__Caudoviricetes	o__	f__
ELSC_Bowl_M2_NODE_102194_length_2432_cov_2.450759	0	lytic	4	1	0	Low-quality	Genome-fragment	0.7	0		1	2432	2432	2432	2432	r__Duplodnaviria	k__Heunggongvirae	p__Uroviricota	c__Caudoviricetes	o__	f__
ELSC_Bowl_M2_NODE_102213_length_2432_cov_1.740564	0	lytic	4	0	0	Not-determined	Genome-fragment	NA	0	no viral genes detected	1	2432	2432	2432	2432	r__Duplodnaviria	k__Heunggongvirae	p__Uroviricota	c__Caudoviricetes	o__	f__
ELSC_Bowl_M2_NODE_102431_length_2429_cov_1.244136	0	lytic	6	0	0	Not-determined	Genome-fragment	NA	0	no viral genes detected	1	2429	2429	2429	2429	NA	NA	NA	NA	NA	NA
ELSC_Bowl_M2_NODE_102445_length_2428_cov_25.090395	1	lytic	8	2	0	Low-quality	Genome-fragment	4.66	0		1	2428	2428	2428	2428	r__Duplodnaviria	k__Heunggongvirae	p__Uroviricota	c__Caudoviricetes	o__	f__
ELSC_Bowl_M2_NODE_102492_length_2428_cov_1.750109	1	lytic	6	1	0	Low-quality	Genome-fragment	1.04	0		1	2428	2428	2428	2428	r__Duplodnaviria	k__Heunggongvirae	p__Uroviricota	c__Caudoviricetes	o__	f__
ELSC_Bowl_M2_NODE_102595_length_2426_cov_6.692475	3	lytic	5	4	0	Low-quality	Genome-fragment	3.74	0		1	2426	2426	2426	2426	r__Duplodnaviria	k__Heunggongvirae	p__Uroviricota	c__Caudoviricetes	o__	f__
ELSC_Bowl_M2_NODE_102698_length_2425_cov_1.591384	0	lytic	4	0	0	Not-determined	Genome-fragment	NA	0	no viral genes detected	1	2425	2425	2425	2425	r__Duplodnaviria	k__Heunggongvirae	p__Uroviricota	c__Caudoviricetes	o__	f__
ELSC_Bowl_M2_NODE_102703_length_2425_cov_1.475631	0	lytic	4	1	0	Low-quality	Genome-fragment	2.4	0		1	2425	2425	2425	2425	r__Duplodnaviria	k__Heunggongvirae	p__Uroviricota	c__Caudoviricetes	o__	f__
ELSC_Bowl_M2_NODE_102981_length_2421_cov_1.761116	1	lytic	4	2	0	Low-quality	Genome-fragment	4.99	0		1	2421	2421	2421	2421	r__Duplodnaviria	k__Heunggongvirae	p__Uroviricota	c__Caudoviricetes	o__	f__
ELSC_Bowl_M2_NODE_103093_length_2419_cov_2.020070	0	lytic	4	1	0	Low-quality	Genome-fragment	1.63	0		1	2419	2419	2419	2419	r__Duplodnaviria	k__Heunggongvirae	p__Uroviricota	c__Caudoviricetes	o__	f__
ELSC_Bowl_M2_NODE_103230_length_2417_cov_1.991266	0	lytic	4	1	0	Low-quality	Genome-fragment	1.44	0		1	2417	2417	2417	2417	r__Duplodnaviria	k__Heunggongvirae	p__Uroviricota	c__Caudoviricetes	o__	f__
ELSC_Bowl_M2_NODE_103328_length_2416_cov_1.439930	2	lytic	6	2	0	Low-quality	Genome-fragment	6.06	0		1	2416	2416	2416	2416	r__Duplodnaviria	k__Heunggongvirae	p__Uroviricota	c__Caudoviricetes	o__	f__
ELSC_Bowl_M2_NODE_1033_length_32490_cov_10.839910	5	lytic	46	11	0	Medium-quality	Genome-fragment	60.89	0		1	32490	32490	32490	32490	r__Duplodnaviria	k__Heunggongvirae	p__Uroviricota	c__Caudoviricetes	o__	f__
ELSC_Bowl_M2_NODE_103577_length_2412_cov_1.786433	0	lytic	6	1	0	Low-quality	Genome-fragment	0.97	0		1	2412	2412	2412	2412	r__Duplodnaviria	k__Heunggongvirae	p__Uroviricota	c__Caudoviricetes	o__	f__
ELSC_Bowl_M2_NODE_103664_length_2411_cov_1.336252	0	lytic	4	0	0	Low-quality	Genome-fragment	4.52	0	no viral genes detected	1	2411	2411	2411	2411	r__Duplodnaviria	k__Heunggongvirae	p__Uroviricota	c__Caudoviricetes	o__	f__
ELSC_Bowl_M2_NODE_103833_length_2408_cov_1.911004	0	lytic	6	1	0	Low-quality	Genome-fragment	2.69	0		1	2408	2408	2408	2408	r__Duplodnaviria	k__Heunggongvirae	p__Uroviricota	c__Caudoviricetes	o__	f__
ELSC_Bowl_M2_NODE_1038_length_32433_cov_28.275243	8	lytic	68	27	0	Low-quality	Genome-fragment	46.86	0	low-confidence DTR	1	32433	32433	32433	32433	r__Duplodnaviria	k__Heunggongvirae	p__Uroviricota	c__Caudoviricetes	o__	f__
ELSC_Bowl_M2_NODE_10391_length_9635_cov_83.466239	0	lytic	11	1	0	Low-quality	Genome-fragment	12.62	0		1	9635	9635	9635	9635	r__Duplodnaviria	k__Heunggongvirae	p__Uroviricota	c__Caudoviricetes	o__	f__
ELSC_Bowl_M2_NODE_104110_length_2404_cov_1.496706	0	lytic	8	1	0	Low-quality	Genome-fragment	0.44	0		1	2404	2404	2404	2404	NA	NA	NA	NA	NA	NA
ELSC_Bowl_M2_NODE_104505_length_2398_cov_2.228534	0	lytic	4	0	0	Not-determined	Genome-fragment	NA	0	no viral genes detected	1	2398	2398	2398	2398	r__Duplodnaviria	k__Heunggongvirae	p__Uroviricota	c__Caudoviricetes	o__	f__
ELSC_Bowl_M2_NODE_104532_length_2398_cov_1.167768	4	lytic	6	3	0	Low-quality	Genome-fragment	2.49	0		1	2398	2398	2398	2398	r__Duplodnaviria	k__Heunggongvirae	p__Uroviricota	c__Caudoviricetes	o__	f__
ELSC_Bowl_M2_NODE_104950_length_2391_cov_112.529152	0	lytic	4	1	0	Low-quality	Genome-fragment	2.97	0		1	2391	2391	2391	2391	NA	NA	NA	NA	NA	NA
ELSC_Bowl_M2_NODE_105136_length_2389_cov_1.411583	0	lytic	4	1	0	Low-quality	Genome-fragment	0.19	0		1	2389	2389	2389	2389	NA	NA	NA	NA	NA	NA
ELSC_Bowl_M2_NODE_105180_length_2388_cov_2.146395	1	lytic	6	2	0	Low-quality	Genome-fragment	1.52	0		1	2388	2388	2388	2388	r__Duplodnaviria	k__Heunggongvirae	p__Uroviricota	c__Caudoviricetes	o__	f__
ELSC_Bowl_M2_NODE_105193_length_2388_cov_1.601504	2	lytic	4	1	0	Low-quality	Genome-fragment	1.63	0		1	2388	2388	2388	2388	r__Duplodnaviria	k__Heunggongvirae	p__Uroviricota	c__Caudoviricetes	o__	f__
ELSC_Bowl_M2_NODE_105417_length_2385_cov_1.369353	1	lytic	5	0	0	Not-determined	Genome-fragment	NA	0	no viral genes detected	1	2385	2385	2385	2385	r__Duplodnaviria	k__Heunggongvirae	p__Uroviricota	c__Caudoviricetes	o__	f__
ELSC_Bowl_M2_NODE_105461_length_2384_cov_2.306602	0	lytic	4	0	0	Not-determined	Genome-fragment	NA	0	no viral genes detected	1	2384	2384	2384	2384	NA	NA	NA	NA	NA	NA
ELSC_Bowl_M2_NODE_1054_length_32181_cov_6.757815	8	lytic	46	15	1	Low-quality	Genome-fragment	44.69	0	low-confidence DTR	1	32181	32181	32181	32181	r__Duplodnaviria	k__Heunggongvirae	p__Uroviricota	c__Caudoviricetes	o__	f__
ELSC_Bowl_M2_NODE_105539_length_2383_cov_1.896720	3	lytic	4	3	0	Low-quality	Genome-fragment	3.34	0		1	2383	2383	2383	2383	r__Duplodnaviria	k__Heunggongvirae	p__Uroviricota	c__Caudoviricetes	o__	f__
ELSC_Bowl_M2_NODE_105651_length_2381_cov_6.827862	1	lytic	4	2	0	Low-quality	Genome-fragment	1.22	0		1	2381	2381	2381	2381	r__Duplodnaviria	k__Heunggongvirae	p__Uroviricota	c__Caudoviricetes	o__	f__
ELSC_Bowl_M2_NODE_105734_length_2380_cov_2.588992	2	lytic	4	3	0	Low-quality	Genome-fragment	3.13	0		1	2380	2380	2380	2380	r__Duplodnaviria	k__Heunggongvirae	p__Uroviricota	c__Caudoviricetes	o__	f__
ELSC_Bowl_M2_NODE_105823_length_2379_cov_1.629663	0	lytic	5	2	0	Low-quality	Genome-fragment	3.65	0		1	2379	2379	2379	2379	r__Duplodnaviria	k__Heunggongvirae	p__Uroviricota	c__Caudoviricetes	o__	f__
ELSC_Bowl_M2_NODE_10583_length_9535_cov_4.813244	4	lytic	13	8	0	Low-quality	Genome-fragment	11.22	0		1	9535	9535	9535	9535	r__Duplodnaviria	k__Heunggongvirae	p__Uroviricota	c__Caudoviricetes	o__	f__
ELSC_Bowl_M2_NODE_10585_length_9535_cov_3.359375	2	lytic	8	4	0	Low-quality	Genome-fragment	19.83	0		1	9535	9535	9535	9535	r__Duplodnaviria	k__Heunggongvirae	p__Uroviricota	c__Caudoviricetes	o__	f__
ELSC_Bowl_M2_NODE_10595_length_9529_cov_2.459477	0	lytic	10	0	0	Not-determined	Genome-fragment	NA	0	no viral genes detected	1	9529	9529	9529	9529	NA	NA	NA	NA	NA	NA
ELSC_Bowl_M2_NODE_10607_length_9524_cov_2.294456	0	lysogenic	11	0	0	Not-determined	Genome-fragment	NA	0	no viral genes detected	1	9524	9524	9524	9524	NA	NA	NA	NA	NA	NA
ELSC_Bowl_M2_NODE_106291_length_2371_cov_30.479947	1	lytic	4	0	0	Not-determined	Genome-fragment	NA	0	no viral genes detected	1	2371	2371	2371	2371	r__Duplodnaviria	k__Heunggongvirae	p__Uroviricota	c__Caudoviricetes	o__	f__
ELSC_Bowl_M2_NODE_106479_length_2369_cov_2.398751	0	lytic	4	1	0	Low-quality	Genome-fragment	2.18	0		1	2369	2369	2369	2369	r__Duplodnaviria	k__Heunggongvirae	p__Uroviricota	c__Caudoviricetes	o__	f__
ELSC_Bowl_M2_NODE_106513_length_2369_cov_1.517841	0	lytic	5	2	0	Low-quality	Genome-fragment	2.51	0		1	2369	2369	2369	2369	r__Duplodnaviria	k__Heunggongvirae	p__Uroviricota	c__Caudoviricetes	o__	f__
ELSC_Bowl_M2_NODE_106620_length_2367_cov_7.425893	0	lytic	7	2	0	Low-quality	Genome-fragment	5.9	0		1	2367	2367	2367	2367	r__Duplodnaviria	k__Heunggongvirae	p__Uroviricota	c__Caudoviricetes	o__	f__
ELSC_Bowl_M2_NODE_106783_length_2365_cov_7.390974	0	lytic	6	1	0	Low-quality	Genome-fragment	1	0		1	2365	2365	2365	2365	r__Duplodnaviria	k__Heunggongvirae	p__Uroviricota	c__Caudoviricetes	o__	f__
ELSC_Bowl_M2_NODE_106_length_100548_cov_4.024059	9	lytic	169	27	0	Medium-quality	Genome-fragment	82.33	0		1	100548	100548	100548	100548	r__Duplodnaviria	k__Heunggongvirae	p__Uroviricota	c__Caudoviricetes	o__	f__
ELSC_Bowl_M2_NODE_107200_length_2359_cov_22.466398	0	lysogenic	4	1	0	Low-quality	Genome-fragment	4.27	0		1	2359	2359	2359	2359	r__Duplodnaviria	k__Heunggongvirae	p__Uroviricota	c__Caudoviricetes	o__	f__
ELSC_Bowl_M2_NODE_107224_length_2359_cov_2.793459	0	lytic	6	0	0	Low-quality	Genome-fragment	2.98	0	no viral genes detected	1	2359	2359	2359	2359	NA	NA	NA	NA	NA	NA
ELSC_Bowl_M2_NODE_107258_length_2359_cov_1.456093	0	lytic	5	1	0	Low-quality	Genome-fragment	1.89	0		1	2359	2359	2359	2359	r__Duplodnaviria	k__Heunggongvirae	p__Uroviricota	c__Caudoviricetes	o__	f__
ELSC_Bowl_M2_NODE_107357_length_2357_cov_2.789686	0	lytic	5	0	0	Not-determined	Genome-fragment	NA	0	no viral genes detected	1	2357	2357	2357	2357	r__Duplodnaviria	k__Heunggongvirae	p__Uroviricota	c__Caudoviricetes	o__	f__
ELSC_Bowl_M2_NODE_107515_length_2355_cov_2.331239	2	lytic	5	2	0	Low-quality	Genome-fragment	6.13	0		1	2355	2355	2355	2355	r__Duplodnaviria	k__Heunggongvirae	p__Uroviricota	c__Caudoviricetes	o__	f__
ELSC_Bowl_M2_NODE_107796_length_2351_cov_9.788669	0	lytic	6	0	0	Not-determined	Genome-fragment	NA	0	no viral genes detected	1	2351	2351	2351	2351	r__Duplodnaviria	k__Heunggongvirae	p__Uroviricota	c__Caudoviricetes	o__	f__
ELSC_Bowl_M2_NODE_107854_length_2351_cov_1.380396	0	lytic	10	0	0	Not-determined	Genome-fragment	NA	0	no viral genes detected	1	2351	2351	2351	2351	r__Duplodnaviria	k__Heunggongvirae	p__Uroviricota	c__Caudoviricetes	o__	f__
ELSC_Bowl_M2_NODE_107856_length_2351_cov_1.335881	0	lytic	5	1	0	Low-quality	Genome-fragment	2.6	0		1	2351	2351	2351	2351	r__Duplodnaviria	k__Heunggongvirae	p__Uroviricota	c__Caudoviricetes	o__	f__
ELSC_Bowl_M2_NODE_107891_length_2350_cov_2.434998	0	lytic	4	2	0	Low-quality	Genome-fragment	2.88	0		1	2350	2350	2350	2350	r__Duplodnaviria	k__Heunggongvirae	p__Uroviricota	c__Caudoviricetes	o__	f__
ELSC_Bowl_M2_NODE_107894_length_2350_cov_2.241565	0	lytic	5	1	0	Low-quality	Genome-fragment	0.62	0		1	2350	2350	2350	2350	r__Duplodnaviria	k__Heunggongvirae	p__Uroviricota	c__Caudoviricetes	o__	f__
ELSC_Bowl_M2_NODE_107920_length_2350_cov_1.334683	0	lytic	4	0	0	Not-determined	Genome-fragment	NA	0	no viral genes detected	1	2350	2350	2350	2350	NA	NA	NA	NA	NA	NA
ELSC_Bowl_M2_NODE_1079_length_31795_cov_17.282114	0	lytic	53	0	1	Not-determined	Genome-fragment	NA	0	no viral genes detected	1	31795	31795	31795	31795	r__Duplodnaviria	k__Heunggongvirae	p__Uroviricota	c__Caudoviricetes	o__	f__
ELSC_Bowl_M2_NODE_10819_length_9419_cov_2.368059	1	lytic	15	0	0	Not-determined	Genome-fragment	NA	0	no viral genes detected	1	9419	9419	9419	9419	r__Duplodnaviria	k__Heunggongvirae	p__Uroviricota	c__Caudoviricetes	o__	f__
ELSC_Bowl_M2_NODE_108427_length_2343_cov_1.526173	0	lytic	4	3	0	Low-quality	Genome-fragment	1.04	0		1	2343	2343	2343	2343	r__Duplodnaviria	k__Heunggongvirae	p__Uroviricota	c__Caudoviricetes	o__	f__
ELSC_Bowl_M2_NODE_108730_length_2339_cov_1.475588	1	lytic	6	1	0	Low-quality	Genome-fragment	2.59	0		1	2339	2339	2339	2339	r__Duplodnaviria	k__Heunggongvirae	p__Uroviricota	c__Caudoviricetes	o__	f__
ELSC_Bowl_M2_NODE_108754_length_2338_cov_6.353234	0	lytic	5	0	0	Not-determined	Genome-fragment	NA	0	no viral genes detected	1	2338	2338	2338	2338	r__Duplodnaviria	k__Heunggongvirae	p__Uroviricota	c__Caudoviricetes	o__	f__
ELSC_Bowl_M2_NODE_108767_length_2338_cov_3.404342	1	lytic	5	1	0	Low-quality	Genome-fragment	6.53	0		1	2338	2338	2338	2338	r__Duplodnaviria	k__Heunggongvirae	p__Uroviricota	c__Caudoviricetes	o__	f__
ELSC_Bowl_M2_NODE_10886_length_9385_cov_9.831821	2	lytic	9	5	0	Low-quality	Genome-fragment	3.65	0		1	9385	9385	9385	9385	r__Duplodnaviria	k__Heunggongvirae	p__Uroviricota	c__Caudoviricetes	o__	f__
ELSC_Bowl_M2_NODE_108893_length_2337_cov_1.059276	0	lytic	5	1	0	Low-quality	Genome-fragment	2.9	0		1	2337	2337	2337	2337	r__Duplodnaviria	k__Heunggongvirae	p__Uroviricota	c__Caudoviricetes	o__	f__
ELSC_Bowl_M2_NODE_108955_length_2336_cov_1.363513	1	lytic	6	3	0	Low-quality	Genome-fragment	1.26	0		1	2336	2336	2336	2336	r__Duplodnaviria	k__Heunggongvirae	p__Uroviricota	c__Caudoviricetes	o__	f__
ELSC_Bowl_M2_NODE_108964_length_2336_cov_1.101856	2	lytic	5	1	0	Low-quality	Genome-fragment	2.98	0		1	2336	2336	2336	2336	r__Duplodnaviria	k__Heunggongvirae	p__Uroviricota	c__Caudoviricetes	o__	f__
ELSC_Bowl_M2_NODE_109013_length_2335_cov_1.769928	1	lytic	5	2	0	Low-quality	Genome-fragment	4.09	0		1	2335	2335	2335	2335	r__Duplodnaviria	k__Heunggongvirae	p__Uroviricota	c__Caudoviricetes	o__	f__
ELSC_Bowl_M2_NODE_109169_length_2333_cov_1.665458	0	lytic	5	0	0	Low-quality	Genome-fragment	5.65	0	no viral genes detected	1	2333	2333	2333	2333	r__Duplodnaviria	k__Heunggongvirae	p__Uroviricota	c__Caudoviricetes	o__	f__
ELSC_Bowl_M2_NODE_10925_length_9368_cov_3.796018	4	lytic	12	7	0	Low-quality	Genome-fragment	14.86	0		1	9368	9368	9368	9368	r__Duplodnaviria	k__Heunggongvirae	p__Uroviricota	c__Caudoviricetes	o__	f__
ELSC_Bowl_M2_NODE_109264_length_2332_cov_1.368707	0	lytic	4	1	0	Low-quality	Genome-fragment	1.05	0		1	2332	2332	2332	2332	r__Duplodnaviria	k__Heunggongvirae	p__Uroviricota	c__Caudoviricetes	o__	f__
ELSC_Bowl_M2_NODE_10946_length_9363_cov_5.944673	1	lytic	10	7	0	Low-quality	Genome-fragment	2.6	0		1	9363	9363	9363	9363	r__Duplodnaviria	k__Heunggongvirae	p__Uroviricota	c__Caudoviricetes	o__	f__
ELSC_Bowl_M2_NODE_109525_length_2328_cov_2.492958	0	lytic	5	0	0	Not-determined	Genome-fragment	NA	0	no viral genes detected	1	2328	2328	2328	2328	NA	NA	NA	NA	NA	NA
ELSC_Bowl_M2_NODE_109533_length_2328_cov_2.144025	0	lytic	8	1	0	Low-quality	Genome-fragment	1.59	0		1	2328	2328	2328	2328	NA	NA	NA	NA	NA	NA
ELSC_Bowl_M2_NODE_109581_length_2327_cov_28.913636	0	lytic	7	1	0	Low-quality	Genome-fragment	1.86	0		1	2327	2327	2327	2327	NA	NA	NA	NA	NA	NA
ELSC_Bowl_M2_NODE_109616_length_2327_cov_1.955909	1	lytic	9	1	0	Low-quality	Genome-fragment	5.58	0		1	2327	2327	2327	2327	r__Duplodnaviria	k__Heunggongvirae	p__Uroviricota	c__Caudoviricetes	o__	f__
ELSC_Bowl_M2_NODE_109650_length_2327_cov_0.811364	1	lytic	5	4	0	Low-quality	Genome-fragment	3.44	0		1	2327	2327	2327	2327	r__Duplodnaviria	k__Heunggongvirae	p__Uroviricota	c__Caudoviricetes	o__	f__
ELSC_Bowl_M2_NODE_109693_length_2326_cov_2.207822	0	lytic	4	0	0	Not-determined	Genome-fragment	NA	0	no viral genes detected	1	2326	2326	2326	2326	NA	NA	NA	NA	NA	NA
ELSC_Bowl_M2_NODE_109696_length_2326_cov_2.073670	4	lytic	6	4	0	Low-quality	Genome-fragment	6.41	0		1	2326	2326	2326	2326	r__Duplodnaviria	k__Heunggongvirae	p__Uroviricota	c__Caudoviricetes	o__	f__
ELSC_Bowl_M2_NODE_10974_length_9349_cov_133.417805	1	lytic	15	4	1	Low-quality	Genome-fragment	22.37	0		1	9349	9349	9349	9349	r__Duplodnaviria	k__Heunggongvirae	p__Uroviricota	c__Caudoviricetes	o__	f__
ELSC_Bowl_M2_NODE_110304_length_2318_cov_1.437243	0	lytic	5	2	0	Low-quality	Genome-fragment	3.17	0		1	2318	2318	2318	2318	r__Duplodnaviria	k__Heunggongvirae	p__Uroviricota	c__Caudoviricetes	o__	f__
ELSC_Bowl_M2_NODE_11041_length_9316_cov_6.062684	0	lysogenic	15	0	0	Not-determined	Genome-fragment	NA	0	no viral genes detected	1	9316	9316	9316	9316	NA	NA	NA	NA	NA	NA
ELSC_Bowl_M2_NODE_110463_length_2316_cov_1.145272	1	lytic	7	1	0	Low-quality	Genome-fragment	0.92	0		1	2316	2316	2316	2316	r__Duplodnaviria	k__Heunggongvirae	p__Uroviricota	c__Caudoviricetes	o__	f__
ELSC_Bowl_M2_NODE_11046_length_9314_cov_4.877980	0	lysogenic	11	0	0	Not-determined	Genome-fragment	NA	0	no viral genes detected	1	9314	9314	9314	9314	NA	NA	NA	NA	NA	NA
ELSC_Bowl_M2_NODE_11071_length_9301_cov_2.856987	1	lytic	14	1	0	Low-quality	Genome-fragment	8.27	0		1	9301	9301	9301	9301	r__Duplodnaviria	k__Heunggongvirae	p__Uroviricota	c__Caudoviricetes	o__	f__
ELSC_Bowl_M2_NODE_110847_length_2310_cov_1.639945	0	lytic	4	0	0	Low-quality	Genome-fragment	4.04	0	no viral genes detected	1	2310	2310	2310	2310	NA	NA	NA	NA	NA	NA
ELSC_Bowl_M2_NODE_110867_length_2310_cov_1.068713	2	lytic	4	0	0	Not-determined	Genome-fragment	NA	0	no viral genes detected	1	2310	2310	2310	2310	r__Duplodnaviria	k__Heunggongvirae	p__Uroviricota	c__Caudoviricetes	o__	f__
ELSC_Bowl_M2_NODE_110913_length_2309_cov_1.905133	0	lytic	4	0	0	Not-determined	Genome-fragment	NA	0	no viral genes detected	1	2309	2309	2309	2309	NA	NA	NA	NA	NA	NA
ELSC_Bowl_M2_NODE_110949_length_2309_cov_1.026123	0	lytic	4	0	0	Not-determined	Genome-fragment	NA	0	no viral genes detected	1	2309	2309	2309	2309	r__Duplodnaviria	k__Heunggongvirae	p__Uroviricota	c__Caudoviricetes	o__	f__
ELSC_Bowl_M2_NODE_110968_length_2308_cov_3.491059	2	lytic	4	2	0	Low-quality	Genome-fragment	3.61	0		1	2308	2308	2308	2308	r__Duplodnaviria	k__Heunggongvirae	p__Uroviricota	c__Caudoviricetes	o__	f__
ELSC_Bowl_M2_NODE_11104_length_9286_cov_2.628890	0	lytic	25	3	0	Low-quality	Genome-fragment	5.05	0		1	9286	9286	9286	9286	r__Duplodnaviria	k__Heunggongvirae	p__Uroviricota	c__Caudoviricetes	o__	f__
ELSC_Bowl_M2_NODE_111052_length_2307_cov_4.099083	0	lytic	5	2	0	Low-quality	Genome-fragment	1.9	0		1	2307	2307	2307	2307	r__Duplodnaviria	k__Heunggongvirae	p__Uroviricota	c__Caudoviricetes	o__	f__
ELSC_Bowl_M2_NODE_11121_length_9277_cov_3.969945	0	lytic	13	1	0	Low-quality	Genome-fragment	6.27	0		1	9277	9277	9277	9277	r__Duplodnaviria	k__Heunggongvirae	p__Uroviricota	c__Caudoviricetes	o__	f__
ELSC_Bowl_M2_NODE_111560_length_2300_cov_17.297745	1	lytic	3	1	0	Low-quality	Genome-fragment	5.52	0		1	2300	2300	2300	2300	r__Duplodnaviria	k__Heunggongvirae	p__Uroviricota	c__Caudoviricetes	o__	f__
ELSC_Bowl_M2_NODE_111678_length_2299_cov_1.846225	0	lytic	6	0	0	Not-determined	Genome-fragment	NA	0	no viral genes detected	1	2299	2299	2299	2299	NA	NA	NA	NA	NA	NA
ELSC_Bowl_M2_NODE_11171_length_9252_cov_2.624877	0	lytic	9	2	0	Low-quality	Genome-fragment	3.01	0		1	9252	9252	9252	9252	r__Varidnaviria	k__Bamfordvirae	p__Nucleocytoviricota	c__Megaviricetes	o__Imitervirales	f__
ELSC_Bowl_M2_NODE_111740_length_2298_cov_2.410410	0	lytic	4	1	0	Low-quality	Genome-fragment	0.87	0		1	2298	2298	2298	2298	r__Duplodnaviria	k__Heunggongvirae	p__Uroviricota	c__Caudoviricetes	o__	f__
ELSC_Bowl_M2_NODE_111906_length_2296_cov_1.578608	0	lytic	6	1	0	Low-quality	Genome-fragment	1.18	0		1	2296	2296	2296	2296	r__Duplodnaviria	k__Heunggongvirae	p__Uroviricota	c__Caudoviricetes	o__	f__
ELSC_Bowl_M2_NODE_11214_length_9234_cov_2.487866	0	lytic	16	0	0	Not-determined	Genome-fragment	NA	0	no viral genes detected	1	9234	9234	9234	9234	NA	NA	NA	NA	NA	NA
ELSC_Bowl_M2_NODE_112261_length_2291_cov_3.048521	0	lytic	4	0	1	Low-quality	Genome-fragment	1.6	0	no viral genes detected	1	2291	2291	2291	2291	r__Duplodnaviria	k__Heunggongvirae	p__Uroviricota	c__Caudoviricetes	o__	f__
ELSC_Bowl_M2_NODE_11227_length_9228_cov_3.221954	1	lytic	24	4	0	Low-quality	Genome-fragment	24.54	0		1	9228	9228	9228	9228	r__Duplodnaviria	k__Heunggongvirae	p__Uroviricota	c__Caudoviricetes	o__	f__
ELSC_Bowl_M2_NODE_11241_length_9221_cov_2.345722	0	lytic	6	0	2	Not-determined	Genome-fragment	NA	0	no viral genes detected	1	9221	9221	9221	9221	r__Duplodnaviria	k__Heunggongvirae	p__Uroviricota	c__Caudoviricetes	o__	f__
ELSC_Bowl_M2_NODE_112424_length_2289_cov_2.712303	0	lytic	5	0	0	Not-determined	Genome-fragment	NA	0	no viral genes detected	1	2289	2289	2289	2289	NA	NA	NA	NA	NA	NA
ELSC_Bowl_M2_NODE_112451_length_2289_cov_1.587882	1	lytic	5	2	0	Low-quality	Genome-fragment	3.05	0		1	2289	2289	2289	2289	r__Duplodnaviria	k__Heunggongvirae	p__Uroviricota	c__Caudoviricetes	o__	f__
ELSC_Bowl_M2_NODE_112826_length_2284_cov_1.617061	0	lytic	6	3	0	Low-quality	Genome-fragment	3.3	0		1	2284	2284	2284	2284	r__Duplodnaviria	k__Heunggongvirae	p__Uroviricota	c__Caudoviricetes	o__	f__
ELSC_Bowl_M2_NODE_11284_length_9198_cov_23.586595	2	lytic	12	2	0	Low-quality	Genome-fragment	13.86	0		1	9198	9198	9198	9198	r__Duplodnaviria	k__Heunggongvirae	p__Uroviricota	c__Caudoviricetes	o__	f__
ELSC_Bowl_M2_NODE_113064_length_2281_cov_1.724234	0	lytic	4	0	0	Not-determined	Genome-fragment	NA	0	no viral genes detected	1	2281	2281	2281	2281	r__Duplodnaviria	k__Heunggongvirae	p__Uroviricota	c__Caudoviricetes	o__	f__
ELSC_Bowl_M2_NODE_113075_length_2281_cov_1.447539	1	lytic	4	2	0	Low-quality	Genome-fragment	1.01	0		1	2281	2281	2281	2281	r__Duplodnaviria	k__Heunggongvirae	p__Uroviricota	c__Caudoviricetes	o__	f__
ELSC_Bowl_M2_NODE_113085_length_2281_cov_1.210771	1	lytic	4	3	0	Low-quality	Genome-fragment	2.77	0		1	2281	2281	2281	2281	r__Duplodnaviria	k__Heunggongvirae	p__Uroviricota	c__Caudoviricetes	o__	f__
ELSC_Bowl_M2_NODE_113165_length_2280_cov_1.078031	2	lytic	5	1	0	Low-quality	Genome-fragment	5.78	0		1	2280	2280	2280	2280	r__Duplodnaviria	k__Heunggongvirae	p__Uroviricota	c__Caudoviricetes	o__	f__
ELSC_Bowl_M2_NODE_113177_length_2279_cov_6.451673	3	lytic	4	2	0	Low-quality	Genome-fragment	6.37	0		1	2279	2279	2279	2279	r__Duplodnaviria	k__Heunggongvirae	p__Uroviricota	c__Caudoviricetes	o__	f__
ELSC_Bowl_M2_NODE_113188_length_2279_cov_3.534851	0	lytic	6	1	0	Low-quality	Genome-fragment	1.62	0		1	2279	2279	2279	2279	r__Duplodnaviria	k__Heunggongvirae	p__Uroviricota	c__Caudoviricetes	o__	f__
ELSC_Bowl_M2_NODE_113232_length_2279_cov_1.511617	0	lytic	4	1	1	Low-quality	Genome-fragment	0.33	48.35		1	2279	2279	2279	2279	r__Duplodnaviria	k__Heunggongvirae	p__Uroviricota	c__Caudoviricetes	o__	f__
ELSC_Bowl_M2_NODE_113248_length_2279_cov_1.204461	1	lytic	5	3	0	Low-quality	Genome-fragment	6.23	0		1	2279	2279	2279	2279	r__Duplodnaviria	k__Heunggongvirae	p__Uroviricota	c__Caudoviricetes	o__	f__
ELSC_Bowl_M2_NODE_113351_length_2277_cov_3.305581	0	lytic	5	2	0	Low-quality	Genome-fragment	3.23	0		1	2277	2277	2277	2277	r__Duplodnaviria	k__Heunggongvirae	p__Uroviricota	c__Caudoviricetes	o__	f__
ELSC_Bowl_M2_NODE_11335_length_9175_cov_2.623784	0	lytic	14	6	0	Low-quality	Genome-fragment	7.04	0		1	9175	9175	9175	9175	r__Duplodnaviria	k__Heunggongvirae	p__Uroviricota	c__Caudoviricetes	o__	f__
ELSC_Bowl_M2_NODE_113396_length_2277_cov_1.322791	1	lytic	5	2	0	Low-quality	Genome-fragment	3.26	0		1	2277	2277	2277	2277	r__Duplodnaviria	k__Heunggongvirae	p__Uroviricota	c__Caudoviricetes	o__	f__
ELSC_Bowl_M2_NODE_11360_length_9164_cov_2.738741	0	lytic	7	0	2	Not-determined	Genome-fragment	NA	0	no viral genes detected	1	9164	9164	9164	9164	r__Duplodnaviria	k__Heunggongvirae	p__Uroviricota	c__Caudoviricetes	o__	f__
ELSC_Bowl_M2_NODE_113694_length_2273_cov_1.978099	0	lytic	4	0	2	Not-determined	Genome-fragment	NA	0	no viral genes detected	1	2273	2273	2273	2273	NA	NA	NA	NA	NA	NA
ELSC_Bowl_M2_NODE_11372_length_9157_cov_4.593798	1	lytic	11	1	0	Low-quality	Genome-fragment	5.54	0		1	9157	9157	9157	9157	r__Duplodnaviria	k__Heunggongvirae	p__Uroviricota	c__Caudoviricetes	o__	f__
ELSC_Bowl_M2_NODE_114137_length_2268_cov_1.287716	0	lytic	4	0	0	Not-determined	Genome-fragment	NA	0	no viral genes detected	1	2268	2268	2268	2268	NA	NA	NA	NA	NA	NA
ELSC_Bowl_M2_NODE_114351_length_2265_cov_2.045837	0	lytic	4	1	0	Low-quality	Genome-fragment	3.95	0		1	2265	2265	2265	2265	NA	NA	NA	NA	NA	NA
ELSC_Bowl_M2_NODE_114352_length_2265_cov_1.942470	1	lytic	4	2	0	Low-quality	Genome-fragment	4.33	0		1	2265	2265	2265	2265	r__Duplodnaviria	k__Heunggongvirae	p__Uroviricota	c__Caudoviricetes	o__	f__
ELSC_Bowl_M2_NODE_11437_length_9128_cov_2.372959	2	lytic	11	4	1	Low-quality	Genome-fragment	19.66	0		1	9128	9128	9128	9128	r__Duplodnaviria	k__Heunggongvirae	p__Uroviricota	c__Caudoviricetes	o__	f__
ELSC_Bowl_M2_NODE_114415_length_2264_cov_2.386523	1	lytic	4	1	0	Low-quality	Genome-fragment	5.38	0		1	2264	2264	2264	2264	r__Duplodnaviria	k__Heunggongvirae	p__Uroviricota	c__Caudoviricetes	o__	f__
ELSC_Bowl_M2_NODE_114543_length_2263_cov_1.008895	1	lytic	5	1	0	Low-quality	Genome-fragment	4.34	0		1	2263	2263	2263	2263	r__Duplodnaviria	k__Heunggongvirae	p__Uroviricota	c__Caudoviricetes	o__	f__
ELSC_Bowl_M2_NODE_114761_length_2260_cov_1.806845	0	lytic	5	0	0	Not-determined	Genome-fragment	NA	0	no viral genes detected	1	2260	2260	2260	2260	NA	NA	NA	NA	NA	NA
ELSC_Bowl_M2_NODE_114783_length_2260_cov_1.147211	0	lytic	5	2	1	Low-quality	Genome-fragment	0.31	60.75		1	2260	2260	2260	2260	NA	NA	NA	NA	NA	NA
ELSC_Bowl_M2_NODE_11489_length_9102_cov_2.594429	1	lytic	24	2	0	Low-quality	Genome-fragment	48.66	0		1	9102	9102	9102	9102	r__Varidnaviria	k__Bamfordvirae	p__Preplasmiviricota	c__Tectiliviricetes	o__Vinavirales	f__Corticoviridae
ELSC_Bowl_M2_NODE_115111_length_2255_cov_4.032895	0	lytic	4	0	1	Not-determined	Genome-fragment	NA	0	no viral genes detected	1	2255	2255	2255	2255	NA	NA	NA	NA	NA	NA
ELSC_Bowl_M2_NODE_11511_length_9094_cov_3.677930	0	lytic	16	2	1	Low-quality	Genome-fragment	4.94	0		1	9094	9094	9094	9094	r__Duplodnaviria	k__Heunggongvirae	p__Uroviricota	c__Caudoviricetes	o__	f__Autographiviridae
ELSC_Bowl_M2_NODE_115142_length_2255_cov_1.916353	0	lytic	6	0	0	Low-quality	Genome-fragment	4.29	0	no viral genes detected	1	2255	2255	2255	2255	r__Duplodnaviria	k__Heunggongvirae	p__Uroviricota	c__Caudoviricetes	o__	f__
ELSC_Bowl_M2_NODE_115177_length_2255_cov_1.297932	0	lytic	4	0	0	Not-determined	Genome-fragment	NA	0	no viral genes detected	1	2255	2255	2255	2255	NA	NA	NA	NA	NA	NA
ELSC_Bowl_M2_NODE_115493_length_2251_cov_1.518832	0	lytic	6	0	0	Not-determined	Genome-fragment	NA	0	no viral genes detected	1	2251	2251	2251	2251	r__Duplodnaviria	k__Heunggongvirae	p__Uroviricota	c__Caudoviricetes	o__	f__
ELSC_Bowl_M2_NODE_11552_length_9073_cov_9.802817	0	lytic	14	1	0	Low-quality	Genome-fragment	2.39	0		1	9073	9073	9073	9073	NA	NA	NA	NA	NA	NA
ELSC_Bowl_M2_NODE_115606_length_2249_cov_2.930726	0	lytic	4	1	0	Low-quality	Genome-fragment	5.13	0		1	2249	2249	2249	2249	r__Duplodnaviria	k__Heunggongvirae	p__Uroviricota	c__Caudoviricetes	o__	f__
ELSC_Bowl_M2_NODE_115795_length_2247_cov_2.164151	1	lytic	4	2	0	Low-quality	Genome-fragment	2.5	0		1	2247	2247	2247	2247	r__Duplodnaviria	k__Heunggongvirae	p__Uroviricota	c__Caudoviricetes	o__	f__
ELSC_Bowl_M2_NODE_115940_length_2245_cov_2.332861	0	lytic	3	1	0	Low-quality	Genome-fragment	1.34	0		1	2245	2245	2245	2245	NA	NA	NA	NA	NA	NA
ELSC_Bowl_M2_NODE_115954_length_2245_cov_1.889046	0	lytic	4	1	0	Low-quality	Genome-fragment	1.22	0		1	2245	2245	2245	2245	r__Duplodnaviria	k__Heunggongvirae	p__Uroviricota	c__Caudoviricetes	o__	f__
ELSC_Bowl_M2_NODE_115983_length_2245_cov_1.288008	0	lytic	5	3	0	Low-quality	Genome-fragment	1.44	0		1	2245	2245	2245	2245	r__Duplodnaviria	k__Heunggongvirae	p__Uroviricota	c__Caudoviricetes	o__	f__
ELSC_Bowl_M2_NODE_115986_length_2245_cov_1.117092	3	lytic	6	4	0	Low-quality	Genome-fragment	3.39	0		1	2245	2245	2245	2245	r__Duplodnaviria	k__Heunggongvirae	p__Uroviricota	c__Caudoviricetes	o__	f__
ELSC_Bowl_M2_NODE_116206_length_2242_cov_1.633570	0	lytic	4	0	0	Not-determined	Genome-fragment	NA	0	no viral genes detected	1	2242	2242	2242	2242	NA	NA	NA	NA	NA	NA
ELSC_Bowl_M2_NODE_116221_length_2242_cov_1.155556	1	lytic	4	2	0	Low-quality	Genome-fragment	5.31	0		1	2242	2242	2242	2242	r__Duplodnaviria	k__Heunggongvirae	p__Uroviricota	c__Caudoviricetes	o__	f__
ELSC_Bowl_M2_NODE_116228_length_2242_cov_1.069504	1	lytic	4	1	0	Low-quality	Genome-fragment	1.36	0		1	2242	2242	2242	2242	r__Duplodnaviria	k__Heunggongvirae	p__Uroviricota	c__Caudoviricetes	o__	f__
ELSC_Bowl_M2_NODE_116232_length_2241_cov_31.463103	0	lytic	5	1	0	Low-quality	Genome-fragment	4.87	0		1	2241	2241	2241	2241	r__Duplodnaviria	k__Heunggongvirae	p__Uroviricota	c__Caudoviricetes	o__	f__
ELSC_Bowl_M2_NODE_116250_length_2241_cov_3.646168	0	lytic	5	0	0	Not-determined	Genome-fragment	NA	0	no viral genes detected	1	2241	2241	2241	2241	r__Duplodnaviria	k__Heunggongvirae	p__Uroviricota	c__Caudoviricetes	o__	f__
ELSC_Bowl_M2_NODE_116266_length_2241_cov_2.088931	0	lytic	4	0	1	Not-determined	Genome-fragment	NA	0	no viral genes detected	1	2241	2241	2241	2241	NA	NA	NA	NA	NA	NA
ELSC_Bowl_M2_NODE_116292_length_2241_cov_1.563387	0	lytic	7	1	0	Low-quality	Genome-fragment	2.01	0		1	2241	2241	2241	2241	r__Duplodnaviria	k__Heunggongvirae	p__Uroviricota	c__Caudoviricetes	o__	f__
ELSC_Bowl_M2_NODE_116414_length_2239_cov_27.458807	0	lytic	6	0	0	Low-quality	Genome-fragment	3.62	0	no viral genes detected	1	2239	2239	2239	2239	r__Duplodnaviria	k__Heunggongvirae	p__Uroviricota	c__Caudoviricetes	o__	f__
ELSC_Bowl_M2_NODE_116427_length_2239_cov_4.520360	0	lytic	4	0	0	Low-quality	Genome-fragment	3.43	0	no viral genes detected	1	2239	2239	2239	2239	NA	NA	NA	NA	NA	NA
ELSC_Bowl_M2_NODE_11645_length_9034_cov_5.963063	3	lytic	8	5	0	Low-quality	Genome-fragment	3.52	0		1	9034	9034	9034	9034	r__Duplodnaviria	k__Heunggongvirae	p__Uroviricota	c__Caudoviricetes	o__	f__
ELSC_Bowl_M2_NODE_11666_length_9023_cov_2.430980	0	lytic	12	1	0	Low-quality	Genome-fragment	3.18	0		1	9023	9023	9023	9023	r__Duplodnaviria	k__Heunggongvirae	p__Uroviricota	c__Caudoviricetes	o__	f__
ELSC_Bowl_M2_NODE_11667_length_9023_cov_2.285409	2	lytic	14	5	0	Low-quality	Genome-fragment	15.25	0		1	9023	9023	9023	9023	r__Duplodnaviria	k__Heunggongvirae	p__Uroviricota	c__Caudoviricetes	o__	f__
ELSC_Bowl_M2_NODE_1166_length_30561_cov_9.540382	4	lytic	50	12	0	Low-quality	Genome-fragment	11.98	0		1	30561	30561	30561	30561	r__Duplodnaviria	k__Heunggongvirae	p__Uroviricota	c__Caudoviricetes	o__	f__
ELSC_Bowl_M2_NODE_116700_length_2236_cov_2.053106	0	lytic	4	0	0	Not-determined	Genome-fragment	NA	0	no viral genes detected	1	2236	2236	2236	2236	NA	NA	NA	NA	NA	NA
ELSC_Bowl_M2_NODE_116758_length_2235_cov_4.033207	0	lytic	6	0	1	Not-determined	Genome-fragment	NA	0	no viral genes detected	1	2235	2235	2235	2235	NA	NA	NA	NA	NA	NA
ELSC_Bowl_M2_NODE_116811_length_2235_cov_1.109108	0	lytic	5	1	0	Low-quality	Genome-fragment	0.59	0		1	2235	2235	2235	2235	NA	NA	NA	NA	NA	NA
ELSC_Bowl_M2_NODE_116868_length_2234_cov_1.702421	0	lytic	5	0	0	Low-quality	Genome-fragment	1.35	0	no viral genes detected	1	2234	2234	2234	2234	r__Duplodnaviria	k__Heunggongvirae	p__Uroviricota	c__Caudoviricetes	o__	f__
ELSC_Bowl_M2_NODE_1168_length_30541_cov_3.207240	1	lytic	39	7	0	Low-quality	Genome-fragment	48.5	0		1	30541	30541	30541	30541	r__Duplodnaviria	k__Heunggongvirae	p__Uroviricota	c__Caudoviricetes	o__	f__
ELSC_Bowl_M2_NODE_11693_length_9012_cov_3.741362	0	lytic	11	2	0	Low-quality	Genome-fragment	15.01	0		1	9012	9012	9012	9012	r__Duplodnaviria	k__Heunggongvirae	p__Uroviricota	c__Caudoviricetes	o__	f__
ELSC_Bowl_M2_NODE_117026_length_2232_cov_1.619002	0	lytic	7	0	0	Not-determined	Genome-fragment	NA	0	no viral genes detected	1	2232	2232	2232	2232	r__Duplodnaviria	k__Heunggongvirae	p__Uroviricota	c__Caudoviricetes	o__	f__
ELSC_Bowl_M2_NODE_117078_length_2231_cov_3.278042	0	lytic	6	0	0	Not-determined	Genome-fragment	NA	0	no viral genes detected	1	2231	2231	2231	2231	r__Duplodnaviria	k__Heunggongvirae	p__Uroviricota	c__Caudoviricetes	o__	f__
ELSC_Bowl_M2_NODE_117088_length_2231_cov_2.475285	1	lytic	6	1	0	Low-quality	Genome-fragment	2.38	0		1	2231	2231	2231	2231	r__Duplodnaviria	k__Heunggongvirae	p__Uroviricota	c__Caudoviricetes	o__	f__
ELSC_Bowl_M2_NODE_117162_length_2231_cov_0.990970	0	lytic	4	3	0	Low-quality	Genome-fragment	0.8	0		1	2231	2231	2231	2231	r__Duplodnaviria	k__Heunggongvirae	p__Uroviricota	c__Caudoviricetes	o__	f__
ELSC_Bowl_M2_NODE_117164_length_2231_cov_0.974810	3	lytic	4	4	0	Low-quality	Genome-fragment	3.1	0		1	2231	2231	2231	2231	r__Duplodnaviria	k__Heunggongvirae	p__Uroviricota	c__Caudoviricetes	o__	f__
ELSC_Bowl_M2_NODE_117168_length_2231_cov_0.760932	0	lytic	6	2	0	Low-quality	Genome-fragment	1.6	0		1	2231	2231	2231	2231	r__Duplodnaviria	k__Heunggongvirae	p__Uroviricota	c__Caudoviricetes	o__	f__
ELSC_Bowl_M2_NODE_117198_length_2230_cov_2.496434	0	lytic	4	0	0	Not-determined	Genome-fragment	NA	0	no viral genes detected	1	2230	2230	2230	2230	r__Duplodnaviria	k__Heunggongvirae	p__Uroviricota	c__Caudoviricetes	o__	f__
ELSC_Bowl_M2_NODE_11719_length_9001_cov_2.416948	1	lytic	15	2	1	Low-quality	Genome-fragment	3.9	0		1	9001	9001	9001	9001	r__Duplodnaviria	k__Heunggongvirae	p__Uroviricota	c__Caudoviricetes	o__	f__
ELSC_Bowl_M2_NODE_11723_length_9000_cov_7.791953	0	lytic	17	0	0	Not-determined	Genome-fragment	NA	0	no viral genes detected	1	9000	9000	9000	9000	r__Varidnaviria	k__Bamfordvirae	p__Nucleocytoviricota	c__Megaviricetes	o__Imitervirales	f__Mimiviridae
ELSC_Bowl_M2_NODE_11727_length_8998_cov_2.180138	0	lytic	12	2	0	Low-quality	Genome-fragment	11.29	0		1	8998	8998	8998	8998	r__Duplodnaviria	k__Heunggongvirae	p__Uroviricota	c__Caudoviricetes	o__	f__
ELSC_Bowl_M2_NODE_117371_length_2228_cov_2.998572	2	lytic	6	2	0	Low-quality	Genome-fragment	5.44	0		1	2228	2228	2228	2228	r__Duplodnaviria	k__Heunggongvirae	p__Uroviricota	c__Caudoviricetes	o__	f__
ELSC_Bowl_M2_NODE_117549_length_2226_cov_2.186756	0	lytic	4	1	0	Low-quality	Genome-fragment	3.63	0		1	2226	2226	2226	2226	r__Duplodnaviria	k__Heunggongvirae	p__Uroviricota	c__Caudoviricetes	o__	f__
ELSC_Bowl_M2_NODE_11755_length_8987_cov_2.685440	1	lytic	12	4	0	Low-quality	Genome-fragment	12.23	0		1	8987	8987	8987	8987	r__Duplodnaviria	k__Heunggongvirae	p__Uroviricota	c__Caudoviricetes	o__	f__
ELSC_Bowl_M2_NODE_11765_length_8981_cov_3.177321	0	lytic	4	0	1	Not-determined	Genome-fragment	NA	0	no viral genes detected	1	8981	8981	8981	8981	NA	NA	NA	NA	NA	NA
ELSC_Bowl_M2_NODE_117907_length_2222_cov_1.490215	0	lytic	5	2	0	Low-quality	Genome-fragment	3.72	0		1	2222	2222	2222	2222	r__Duplodnaviria	k__Heunggongvirae	p__Uroviricota	c__Caudoviricetes	o__	f__
ELSC_Bowl_M2_NODE_118205_length_2218_cov_7.019608	0	lytic	7	0	0	Not-determined	Genome-fragment	NA	0	no viral genes detected	1	2218	2218	2218	2218	r__Duplodnaviria	k__Heunggongvirae	p__Uroviricota	c__Caudoviricetes	o__	f__
ELSC_Bowl_M2_NODE_11837_length_8946_cov_1.866992	0	lytic	15	0	0	Not-determined	Genome-fragment	NA	0	no viral genes detected	1	8946	8946	8946	8946	NA	NA	NA	NA	NA	NA
ELSC_Bowl_M2_NODE_118516_length_2215_cov_1.538314	0	lytic	4	0	0	Not-determined	Genome-fragment	NA	0	no viral genes detected	1	2215	2215	2215	2215	NA	NA	NA	NA	NA	NA
ELSC_Bowl_M2_NODE_118766_length_2212_cov_1.716547	0	lytic	6	1	0	Low-quality	Genome-fragment	2.9	0		1	2212	2212	2212	2212	r__Duplodnaviria	k__Heunggongvirae	p__Uroviricota	c__Caudoviricetes	o__	f__
ELSC_Bowl_M2_NODE_118790_length_2212_cov_1.370264	2	lytic	7	3	0	Low-quality	Genome-fragment	2.68	0		1	2212	2212	2212	2212	r__Duplodnaviria	k__Heunggongvirae	p__Uroviricota	c__Caudoviricetes	o__	f__
ELSC_Bowl_M2_NODE_118958_length_2210_cov_1.302448	2	lytic	5	4	0	Low-quality	Genome-fragment	4.95	0		1	2210	2210	2210	2210	r__Duplodnaviria	k__Heunggongvirae	p__Uroviricota	c__Caudoviricetes	o__	f__
ELSC_Bowl_M2_NODE_119618_length_2202_cov_2.086747	0	lytic	5	0	0	Not-determined	Genome-fragment	NA	0	no viral genes detected	1	2202	2202	2202	2202	NA	NA	NA	NA	NA	NA
ELSC_Bowl_M2_NODE_11968_length_8889_cov_3.960511	0	lytic	13	2	0	Low-quality	Genome-fragment	4.94	0		1	8889	8889	8889	8889	r__Duplodnaviria	k__Heunggongvirae	p__Uroviricota	c__Caudoviricetes	o__	f__
ELSC_Bowl_M2_NODE_119716_length_2201_cov_1.405979	0	lytic	6	1	0	Low-quality	Genome-fragment	0.62	0		1	2201	2201	2201	2201	r__Duplodnaviria	k__Heunggongvirae	p__Uroviricota	c__Caudoviricetes	o__	f__
ELSC_Bowl_M2_NODE_119718_length_2201_cov_1.386210	0	lytic	6	0	0	Not-determined	Genome-fragment	NA	0	no viral genes detected	1	2201	2201	2201	2201	NA	NA	NA	NA	NA	NA
ELSC_Bowl_M2_NODE_120075_length_2196_cov_22.888352	1	lytic	4	1	0	Low-quality	Genome-fragment	4.51	0		1	2196	2196	2196	2196	r__Duplodnaviria	k__Heunggongvirae	p__Uroviricota	c__Caudoviricetes	o__	f__
ELSC_Bowl_M2_NODE_12016_length_8864_cov_5.054252	0	lysogenic	12	0	0	Not-determined	Genome-fragment	NA	0	no viral genes detected	1	8864	8864	8864	8864	r__Duplodnaviria	k__Heunggongvirae	p__Uroviricota	c__Caudoviricetes	o__	f__
ELSC_Bowl_M2_NODE_12028_length_8860_cov_4.110271	0	lytic	12	0	1	Not-determined	Genome-fragment	NA	0	no viral genes detected	1	8860	8860	8860	8860	NA	NA	NA	NA	NA	NA
ELSC_Bowl_M2_NODE_12048_length_8854_cov_5.874527	0	lytic	9	2	0	Complete	High-quality	100	0		1	8854	8854	8854	8854	r__Monodnaviria	k__Sangervirae	p__Phixviricota	c__Malgrandaviricetes	o__Petitvirales	f__Microviridae
ELSC_Bowl_M2_NODE_120502_length_2191_cov_2.199128	0	lytic	5	1	0	Low-quality	Genome-fragment	1.57	0		1	2191	2191	2191	2191	r__Duplodnaviria	k__Heunggongvirae	p__Uroviricota	c__Caudoviricetes	o__	f__
ELSC_Bowl_M2_NODE_12058_length_8849_cov_11.869869	0	lytic	15	0	0	Not-determined	Genome-fragment	NA	0	no viral genes detected	1	8849	8849	8849	8849	NA	NA	NA	NA	NA	NA
ELSC_Bowl_M2_NODE_120615_length_2190_cov_1.595250	0	lytic	4	0	0	Not-determined	Genome-fragment	NA	0	no viral genes detected	1	2190	2190	2190	2190	NA	NA	NA	NA	NA	NA
ELSC_Bowl_M2_NODE_120681_length_2189_cov_1.990786	1	lytic	4	1	0	Low-quality	Genome-fragment	0.98	0		1	2189	2189	2189	2189	r__Duplodnaviria	k__Heunggongvirae	p__Uroviricota	c__Caudoviricetes	o__	f__
ELSC_Bowl_M2_NODE_120799_length_2187_cov_11.992718	1	lytic	5	2	0	Low-quality	Genome-fragment	2.02	0		1	2187	2187	2187	2187	r__Duplodnaviria	k__Heunggongvirae	p__Uroviricota	c__Caudoviricetes	o__	f__
ELSC_Bowl_M2_NODE_120907_length_2186_cov_1.745022	0	lytic	4	1	0	Low-quality	Genome-fragment	0.75	0		1	2186	2186	2186	2186	NA	NA	NA	NA	NA	NA
ELSC_Bowl_M2_NODE_120915_length_2186_cov_1.644488	2	lytic	4	3	0	Low-quality	Genome-fragment	2.99	0		1	2186	2186	2186	2186	r__Duplodnaviria	k__Heunggongvirae	p__Uroviricota	c__Caudoviricetes	o__	f__
ELSC_Bowl_M2_NODE_121197_length_2183_cov_1.380350	0	lytic	4	0	0	Not-determined	Genome-fragment	NA	0	no viral genes detected	1	2183	2183	2183	2183	NA	NA	NA	NA	NA	NA
ELSC_Bowl_M2_NODE_12120_length_8811_cov_9.040534	1	lytic	15	2	0	Low-quality	Genome-fragment	26.12	0		1	8811	8811	8811	8811	r__Duplodnaviria	k__Heunggongvirae	p__Uroviricota	c__Caudoviricetes	o__	f__
ELSC_Bowl_M2_NODE_121287_length_2182_cov_1.136253	5	lytic	6	3	0	Low-quality	Genome-fragment	3.98	0		1	2182	2182	2182	2182	r__Duplodnaviria	k__Heunggongvirae	p__Uroviricota	c__Caudoviricetes	o__	f__
ELSC_Bowl_M2_NODE_12156_length_8795_cov_7.158629	0	lytic	12	0	0	Not-determined	Genome-fragment	NA	0	no viral genes detected	1	8795	8795	8795	8795	r__Duplodnaviria	k__Heunggongvirae	p__Uroviricota	c__Caudoviricetes	o__	f__
ELSC_Bowl_M2_NODE_12175_length_8788_cov_16.165916	0	lytic	8	0	1	Not-determined	Genome-fragment	NA	0	no viral genes detected	1	8788	8788	8788	8788	NA	NA	NA	NA	NA	NA
ELSC_Bowl_M2_NODE_121808_length_2176_cov_1.273792	0	lytic	5	0	0	Not-determined	Genome-fragment	NA	0	no viral genes detected	1	2176	2176	2176	2176	r__Duplodnaviria	k__Heunggongvirae	p__Uroviricota	c__Caudoviricetes	o__	f__
ELSC_Bowl_M2_NODE_121954_length_2174_cov_2.868100	2	lytic	4	2	0	Low-quality	Genome-fragment	3.48	0		1	2174	2174	2174	2174	r__Duplodnaviria	k__Heunggongvirae	p__Uroviricota	c__Caudoviricetes	o__	f__
ELSC_Bowl_M2_NODE_121971_length_2174_cov_1.893503	0	lytic	7	0	0	Not-determined	Genome-fragment	NA	0	no viral genes detected	1	2174	2174	2174	2174	NA	NA	NA	NA	NA	NA
ELSC_Bowl_M2_NODE_122117_length_2172_cov_33.344743	0	lytic	5	2	0	Low-quality	Genome-fragment	2.9	0		1	2172	2172	2172	2172	r__Duplodnaviria	k__Heunggongvirae	p__Uroviricota	c__Caudoviricetes	o__	f__
ELSC_Bowl_M2_NODE_122199_length_2171_cov_11.622309	1	lytic	5	1	0	Low-quality	Genome-fragment	0.96	0		1	2171	2171	2171	2171	r__Duplodnaviria	k__Heunggongvirae	p__Uroviricota	c__Caudoviricetes	o__	f__
ELSC_Bowl_M2_NODE_122264_length_2171_cov_1.408513	0	lytic	5	1	0	Low-quality	Genome-fragment	2.55	0		1	2171	2171	2171	2171	r__Duplodnaviria	k__Heunggongvirae	p__Uroviricota	c__Caudoviricetes	o__	f__
ELSC_Bowl_M2_NODE_122422_length_2169_cov_1.664055	0	lytic	5	1	0	Low-quality	Genome-fragment	5.94	0		1	2169	2169	2169	2169	r__Duplodnaviria	k__Heunggongvirae	p__Uroviricota	c__Caudoviricetes	o__	f__
ELSC_Bowl_M2_NODE_122495_length_2168_cov_2.741303	1	lytic	6	2	0	Low-quality	Genome-fragment	2.63	0		1	2168	2168	2168	2168	r__Duplodnaviria	k__Heunggongvirae	p__Uroviricota	c__Caudoviricetes	o__	f__
ELSC_Bowl_M2_NODE_122718_length_2166_cov_2.183914	1	lytic	4	0	0	Not-determined	Genome-fragment	NA	0	no viral genes detected	1	2166	2166	2166	2166	r__Duplodnaviria	k__Heunggongvirae	p__Uroviricota	c__Caudoviricetes	o__	f__
ELSC_Bowl_M2_NODE_12286_length_8743_cov_2.420149	0	lytic	7	0	0	Not-determined	Genome-fragment	NA	0	no viral genes detected	1	8743	8743	8743	8743	r__Duplodnaviria	k__Heunggongvirae	p__Uroviricota	c__Caudoviricetes	o__	f__
ELSC_Bowl_M2_NODE_122890_length_2164_cov_5.084438	1	lytic	4	2	0	Low-quality	Genome-fragment	2.59	0		1	2164	2164	2164	2164	r__Duplodnaviria	k__Heunggongvirae	p__Uroviricota	c__Caudoviricetes	o__	f__
ELSC_Bowl_M2_NODE_123029_length_2163_cov_1.155206	0	lytic	4	1	0	Low-quality	Genome-fragment	2.41	0		1	2163	2163	2163	2163	r__Duplodnaviria	k__Heunggongvirae	p__Uroviricota	c__Caudoviricetes	o__	f__
ELSC_Bowl_M2_NODE_12311_length_8733_cov_1.887172	0	lytic	13	4	0	Low-quality	Genome-fragment	10.42	0		1	8733	8733	8733	8733	r__Duplodnaviria	k__Heunggongvirae	p__Uroviricota	c__Caudoviricetes	o__	f__
ELSC_Bowl_M2_NODE_12318_length_8730_cov_11.273161	0	lytic	8	0	1	Not-determined	Genome-fragment	NA	0	no viral genes detected; high kmer_freq may indicate large duplication; low-confidence DTR	1	8730	8730	8730	8730	NA	NA	NA	NA	NA	NA
ELSC_Bowl_M2_NODE_123249_length_2160_cov_4.652238	0	lytic	6	0	0	Low-quality	Genome-fragment	4.97	0	no viral genes detected	1	2160	2160	2160	2160	NA	NA	NA	NA	NA	NA
ELSC_Bowl_M2_NODE_1232_length_29761_cov_6.907100	9	lytic	43	14	0	Medium-quality	Genome-fragment	53.28	0		1	29761	29761	29761	29761	r__Duplodnaviria	k__Heunggongvirae	p__Uroviricota	c__Caudoviricetes	o__	f__
ELSC_Bowl_M2_NODE_123331_length_2159_cov_3.065453	0	lytic	4	1	0	Low-quality	Genome-fragment	5.19	0		1	2159	2159	2159	2159	r__Duplodnaviria	k__Heunggongvirae	p__Uroviricota	c__Caudoviricetes	o__	f__
ELSC_Bowl_M2_NODE_12338_length_8725_cov_2.437078	0	lytic	10	0	1	Not-determined	Genome-fragment	NA	0	no viral genes detected	1	8725	8725	8725	8725	NA	NA	NA	NA	NA	NA
ELSC_Bowl_M2_NODE_12342_length_8723_cov_7.774546	0	lytic	10	2	0	Low-quality	Genome-fragment	3.36	0		1	8723	8723	8723	8723	r__Duplodnaviria	k__Heunggongvirae	p__Uroviricota	c__Caudoviricetes	o__	f__
ELSC_Bowl_M2_NODE_123529_length_2157_cov_2.280788	2	lytic	4	0	0	Low-quality	Genome-fragment	4.88	0	no viral genes detected	1	2157	2157	2157	2157	r__Duplodnaviria	k__Heunggongvirae	p__Uroviricota	c__Caudoviricetes	o__	f__
ELSC_Bowl_M2_NODE_123570_length_2157_cov_0.990640	0	lytic	5	2	0	Low-quality	Genome-fragment	1.83	0		1	2157	2157	2157	2157	NA	NA	NA	NA	NA	NA
ELSC_Bowl_M2_NODE_12357_length_8719_cov_1.661080	0	lytic	5	0	0	Not-determined	Genome-fragment	NA	0	no viral genes detected	1	8719	8719	8719	8719	r__Duplodnaviria	k__Heunggongvirae	p__Uroviricota	c__Caudoviricetes	o__	f__
ELSC_Bowl_M2_NODE_12365_length_8715_cov_5.263391	1	lytic	11	3	0	Low-quality	Genome-fragment	13.01	0		1	8715	8715	8715	8715	r__Duplodnaviria	k__Heunggongvirae	p__Uroviricota	c__Caudoviricetes	o__	f__
ELSC_Bowl_M2_NODE_123806_length_2154_cov_1.655155	1	lytic	4	2	0	Low-quality	Genome-fragment	1.3	0		1	2154	2154	2154	2154	r__Duplodnaviria	k__Heunggongvirae	p__Uroviricota	c__Caudoviricetes	o__	f__
ELSC_Bowl_M2_NODE_123886_length_2153_cov_1.647581	0	lytic	7	1	0	Low-quality	Genome-fragment	4.4	0		1	2153	2153	2153	2153	r__Duplodnaviria	k__Heunggongvirae	p__Uroviricota	c__Caudoviricetes	o__	f__
ELSC_Bowl_M2_NODE_1240_length_29711_cov_4.767543	13	lytic	49	19	0	Medium-quality	Genome-fragment	59.31	0		1	29711	29711	29711	29711	r__Duplodnaviria	k__Heunggongvirae	p__Uroviricota	c__Caudoviricetes	o__	f__
ELSC_Bowl_M2_NODE_124186_length_2149_cov_8.964392	3	lytic	6	2	0	Low-quality	Genome-fragment	3.86	0		1	2149	2149	2149	2149	r__Duplodnaviria	k__Heunggongvirae	p__Uroviricota	c__Caudoviricetes	o__	f__
ELSC_Bowl_M2_NODE_124248_length_2149_cov_1.409496	0	lytic	4	2	0	Low-quality	Genome-fragment	0.92	0		1	2149	2149	2149	2149	r__Duplodnaviria	k__Heunggongvirae	p__Uroviricota	c__Caudoviricetes	o__	f__
ELSC_Bowl_M2_NODE_12449_length_8679_cov_6.060220	1	lytic	11	2	0	Low-quality	Genome-fragment	14.2	0		1	8679	8679	8679	8679	r__Duplodnaviria	k__Heunggongvirae	p__Uroviricota	c__Caudoviricetes	o__	f__
ELSC_Bowl_M2_NODE_124585_length_2145_cov_1.655600	0	lytic	4	0	0	Not-determined	Genome-fragment	NA	0	no viral genes detected	1	2145	2145	2145	2145	r__Duplodnaviria	k__Heunggongvirae	p__Uroviricota	c__Caudoviricetes	o__	f__
ELSC_Bowl_M2_NODE_124589_length_2145_cov_1.603072	2	lytic	6	2	0	Low-quality	Genome-fragment	6.46	0		1	2145	2145	2145	2145	r__Duplodnaviria	k__Heunggongvirae	p__Uroviricota	c__Caudoviricetes	o__	f__
ELSC_Bowl_M2_NODE_124590_length_2145_cov_1.599604	0	lytic	6	1	0	Low-quality	Genome-fragment	1.97	0		1	2145	2145	2145	2145	r__Duplodnaviria	k__Heunggongvirae	p__Uroviricota	c__Caudoviricetes	o__	f__
ELSC_Bowl_M2_NODE_124627_length_2144_cov_9.427367	0	lytic	5	1	0	Low-quality	Genome-fragment	2.27	0		1	2144	2144	2144	2144	r__Duplodnaviria	k__Heunggongvirae	p__Uroviricota	c__Caudoviricetes	o__	f__
ELSC_Bowl_M2_NODE_124755_length_2143_cov_1.744048	1	lytic	4	2	0	Low-quality	Genome-fragment	3.05	0		1	2143	2143	2143	2143	r__Duplodnaviria	k__Heunggongvirae	p__Uroviricota	c__Caudoviricetes	o__	f__
ELSC_Bowl_M2_NODE_124819_length_2142_cov_2.882382	0	lytic	4	0	0	Low-quality	Genome-fragment	1.82	0	no viral genes detected	1	2142	2142	2142	2142	NA	NA	NA	NA	NA	NA
ELSC_Bowl_M2_NODE_12489_length_8658_cov_3.495253	0	lysogenic	9	0	2	Not-determined	Genome-fragment	NA	0	no viral genes detected	1	8658	8658	8658	8658	NA	NA	NA	NA	NA	NA
