## Supplementary Table 2 for "Endemism shapes viral ecology and evolution in globally distributed hydrothermal vent ecosystems" (part 6 of 12)

### Sheet: master_table_VentPlumeViruses_n (continued)
Supplementary Table 2. Characteristics of the 49,962 viruses (e.g., number of hallmarks, lifestyle, CheckV quality). Sheet "iphop_results" contains iPHoP output of the predicted microbial hosts for viruses.
ELSC_Bowl_M2_NODE_124914_length_2141_cov_1.819265	0	lytic	6	1	0	Low-quality	Genome-fragment	0.92	0		1	2141	2141	2141	2141	r__Duplodnaviria	k__Heunggongvirae	p__Uroviricota	c__Caudoviricetes	o__	f__
ELSC_Bowl_M2_NODE_124_length_94132_cov_25.378884	4	lytic	104	24	0	High-quality	High-quality	90.78	0		1	94132	94132	94132	94132	r__Duplodnaviria	k__Heunggongvirae	p__Uroviricota	c__Caudoviricetes	o__	f__
ELSC_Bowl_M2_NODE_125181_length_2138_cov_2.268026	0	lytic	7	2	0	Low-quality	Genome-fragment	1.34	0		1	2138	2138	2138	2138	r__Duplodnaviria	k__Heunggongvirae	p__Uroviricota	c__Caudoviricetes	o__	f__
ELSC_Bowl_M2_NODE_12532_length_8642_cov_1.907457	0	lytic	12	3	0	Low-quality	Genome-fragment	6.48	0		1	8642	8642	8642	8642	r__Duplodnaviria	k__Heunggongvirae	p__Uroviricota	c__Caudoviricetes	o__	f__
ELSC_Bowl_M2_NODE_125539_length_2134_cov_1.620827	2	lytic	5	4	0	Low-quality	Genome-fragment	3.21	0		1	2134	2134	2134	2134	r__Duplodnaviria	k__Heunggongvirae	p__Uroviricota	c__Caudoviricetes	o__	f__
ELSC_Bowl_M2_NODE_125705_length_2132_cov_2.021945	2	lytic	5	1	0	Low-quality	Genome-fragment	2.48	0		1	2132	2132	2132	2132	r__Duplodnaviria	k__Heunggongvirae	p__Uroviricota	c__Caudoviricetes	o__	f__
ELSC_Bowl_M2_NODE_12615_length_8607_cov_2.746344	1	lytic	17	1	1	Low-quality	Genome-fragment	15.26	0		1	8607	8607	8607	8607	r__Duplodnaviria	k__Heunggongvirae	p__Uroviricota	c__Caudoviricetes	o__	f__
ELSC_Bowl_M2_NODE_126355_length_2125_cov_2.851351	0	lytic	6	1	0	Low-quality	Genome-fragment	3.96	0		1	2125	2125	2125	2125	r__Duplodnaviria	k__Heunggongvirae	p__Uroviricota	c__Caudoviricetes	o__	f__
ELSC_Bowl_M2_NODE_12654_length_8583_cov_12.260998	1	lytic	12	0	0	Not-determined	Genome-fragment	NA	0	no viral genes detected	1	8583	8583	8583	8583	r__Duplodnaviria	k__Heunggongvirae	p__Uroviricota	c__Caudoviricetes	o__	f__
ELSC_Bowl_M2_NODE_126707_length_2121_cov_4.807422	0	lytic	6	0	0	Not-determined	Genome-fragment	NA	0	no viral genes detected	1	2121	2121	2121	2121	NA	NA	NA	NA	NA	NA
ELSC_Bowl_M2_NODE_12678_length_8575_cov_2.463778	0	lytic	7	0	0	Not-determined	Genome-fragment	NA	0	no viral genes detected	1	8575	8575	8575	8575	NA	NA	NA	NA	NA	NA
ELSC_Bowl_M2_NODE_126850_length_2120_cov_1.808329	0	lytic	5	2	0	Low-quality	Genome-fragment	2.92	0		1	2120	2120	2120	2120	r__Duplodnaviria	k__Heunggongvirae	p__Uroviricota	c__Caudoviricetes	o__	f__
ELSC_Bowl_M2_NODE_127297_length_2115_cov_1.598592	3	lytic	5	4	0	Low-quality	Genome-fragment	4.7	0		1	2115	2115	2115	2115	r__Duplodnaviria	k__Heunggongvirae	p__Uroviricota	c__Caudoviricetes	o__	f__
ELSC_Bowl_M2_NODE_127478_length_2113_cov_1.508056	1	lytic	5	1	0	Low-quality	Genome-fragment	1.11	0		1	2113	2113	2113	2113	r__Duplodnaviria	k__Heunggongvirae	p__Uroviricota	c__Caudoviricetes	o__	f__
ELSC_Bowl_M2_NODE_12749_length_8543_cov_2.020556	0	lytic	11	3	0	Low-quality	Genome-fragment	15.39	0		1	8543	8543	8543	8543	r__Duplodnaviria	k__Heunggongvirae	p__Uroviricota	c__Caudoviricetes	o__	f__
ELSC_Bowl_M2_NODE_12762_length_8538_cov_2.181072	0	lytic	9	6	0	Low-quality	Genome-fragment	2.87	0		1	8538	8538	8538	8538	r__Duplodnaviria	k__Heunggongvirae	p__Uroviricota	c__Caudoviricetes	o__	f__
ELSC_Bowl_M2_NODE_127632_length_2111_cov_4.180444	0	lytic	6	1	0	Low-quality	Genome-fragment	1.75	0		1	2111	2111	2111	2111	r__Duplodnaviria	k__Heunggongvirae	p__Uroviricota	c__Caudoviricetes	o__	f__
ELSC_Bowl_M2_NODE_12779_length_8531_cov_48.131247	0	lysogenic	15	1	0	Low-quality	Genome-fragment	8.63	0		1	8531	8531	8531	8531	r__Duplodnaviria	k__Heunggongvirae	p__Uroviricota	c__Caudoviricetes	o__	f__
ELSC_Bowl_M2_NODE_12785_length_8529_cov_3.335991	0	lytic	11	0	1	Not-determined	Genome-fragment	NA	0	no viral genes detected	1	8529	8529	8529	8529	r__Duplodnaviria	k__Heunggongvirae	p__Uroviricota	c__Caudoviricetes	o__	f__
ELSC_Bowl_M2_NODE_12788_length_8529_cov_1.935849	1	lytic	20	2	0	Low-quality	Genome-fragment	5.08	0		1	8529	8529	8529	8529	r__Duplodnaviria	k__Heunggongvirae	p__Uroviricota	c__Caudoviricetes	o__	f__
ELSC_Bowl_M2_NODE_12806_length_8523_cov_2.777990	0	lytic	15	0	1	Not-determined	Genome-fragment	NA	0	no viral genes detected	1	8523	8523	8523	8523	NA	NA	NA	NA	NA	NA
ELSC_Bowl_M2_NODE_128221_length_2105_cov_5.169869	0	lytic	6	0	0	Not-determined	Genome-fragment	NA	0	no viral genes detected	1	2105	2105	2105	2105	r__Duplodnaviria	k__Heunggongvirae	p__Uroviricota	c__Caudoviricetes	o__	f__
ELSC_Bowl_M2_NODE_128280_length_2105_cov_1.514661	0	lytic	7	0	0	Not-determined	Genome-fragment	NA	0	no viral genes detected	1	2105	2105	2105	2105	NA	NA	NA	NA	NA	NA
ELSC_Bowl_M2_NODE_128445_length_2103_cov_2.368927	1	lytic	5	1	0	Low-quality	Genome-fragment	3.99	0		1	2103	2103	2103	2103	r__Duplodnaviria	k__Heunggongvirae	p__Uroviricota	c__Caudoviricetes	o__	f__
ELSC_Bowl_M2_NODE_12848_length_8507_cov_1.985919	2	lytic	8	2	0	Low-quality	Genome-fragment	18.11	0		1	8507	8507	8507	8507	r__Duplodnaviria	k__Heunggongvirae	p__Uroviricota	c__Caudoviricetes	o__	f__
ELSC_Bowl_M2_NODE_12882_length_8492_cov_6.636461	0	lytic	15	0	2	Not-determined	Genome-fragment	NA	0	no viral genes detected	1	8492	8492	8492	8492	r__Duplodnaviria	k__Heunggongvirae	p__Uroviricota	c__Caudoviricetes	o__	f__
ELSC_Bowl_M2_NODE_128859_length_2099_cov_1.400101	0	lytic	5	0	1	Not-determined	Genome-fragment	NA	0	no viral genes detected	1	2099	2099	2099	2099	r__Duplodnaviria	k__Heunggongvirae	p__Uroviricota	c__Caudoviricetes	o__	f__
ELSC_Bowl_M2_NODE_128956_length_2098_cov_1.316591	0	lytic	7	0	0	Low-quality	Genome-fragment	3.58	0	no viral genes detected	1	2098	2098	2098	2098	r__Duplodnaviria	k__Heunggongvirae	p__Uroviricota	c__Caudoviricetes	o__	f__
ELSC_Bowl_M2_NODE_12896_length_8487_cov_2.991148	1	lytic	7	3	0	Low-quality	Genome-fragment	11.23	0		1	8487	8487	8487	8487	r__Duplodnaviria	k__Heunggongvirae	p__Uroviricota	c__Caudoviricetes	o__	f__
ELSC_Bowl_M2_NODE_12902_length_8485_cov_91.402967	0	lysogenic	10	0	0	Not-determined	Genome-fragment	NA	0	no viral genes detected	1	8485	8485	8485	8485	NA	NA	NA	NA	NA	NA
ELSC_Bowl_M2_NODE_12903_length_8485_cov_3.932998	4	lytic	12	6	0	Low-quality	Genome-fragment	10.77	0		1	8485	8485	8485	8485	r__Duplodnaviria	k__Heunggongvirae	p__Uroviricota	c__Caudoviricetes	o__	f__
ELSC_Bowl_M2_NODE_129132_length_2096_cov_1.689690	0	lytic	5	0	1	Not-determined	Genome-fragment	NA	0	no viral genes detected	1	2096	2096	2096	2096	NA	NA	NA	NA	NA	NA
ELSC_Bowl_M2_NODE_129315_length_2094_cov_1.441790	0	lytic	4	0	0	Low-quality	Genome-fragment	2.02	0	no viral genes detected	1	2094	2094	2094	2094	r__Duplodnaviria	k__Heunggongvirae	p__Uroviricota	c__Caudoviricetes	o__	f__
ELSC_Bowl_M2_NODE_129320_length_2094_cov_1.414845	0	lytic	4	0	0	Not-determined	Genome-fragment	NA	0	no viral genes detected	1	2094	2094	2094	2094	r__Duplodnaviria	k__Heunggongvirae	p__Uroviricota	c__Caudoviricetes	o__	f__
ELSC_Bowl_M2_NODE_129590_length_2091_cov_1.532587	0	lytic	5	1	0	Low-quality	Genome-fragment	1.59	0		1	2091	2091	2091	2091	r__Duplodnaviria	k__Heunggongvirae	p__Uroviricota	c__Caudoviricetes	o__	f__
ELSC_Bowl_M2_NODE_129624_length_2091_cov_0.921589	1	lytic	6	1	0	Low-quality	Genome-fragment	0.9	0		1	2091	2091	2091	2091	r__Duplodnaviria	k__Heunggongvirae	p__Uroviricota	c__Caudoviricetes	o__	f__
ELSC_Bowl_M2_NODE_129675_length_2090_cov_1.867550	2	lytic	4	2	0	Low-quality	Genome-fragment	4.88	0		1	2090	2090	2090	2090	r__Duplodnaviria	k__Heunggongvirae	p__Uroviricota	c__Caudoviricetes	o__	f__
ELSC_Bowl_M2_NODE_129899_length_2088_cov_1.350331	0	lytic	4	1	0	Low-quality	Genome-fragment	1.09	0		1	2088	2088	2088	2088	r__Duplodnaviria	k__Heunggongvirae	p__Uroviricota	c__Caudoviricetes	o__	f__
ELSC_Bowl_M2_NODE_13026_length_8433_cov_1.817000	3	lytic	12	2	0	Low-quality	Genome-fragment	3.84	0		1	8433	8433	8433	8433	r__Duplodnaviria	k__Heunggongvirae	p__Uroviricota	c__Caudoviricetes	o__	f__
ELSC_Bowl_M2_NODE_130323_length_2084_cov_1.076648	0	lytic	4	0	0	Low-quality	Genome-fragment	4.66	0	no viral genes detected	1	2084	2084	2084	2084	r__Duplodnaviria	k__Heunggongvirae	p__Uroviricota	c__Caudoviricetes	o__	f__
ELSC_Bowl_M2_NODE_130331_length_2084_cov_0.828309	0	lytic	4	0	0	Not-determined	Genome-fragment	NA	0	no viral genes detected	1	2084	2084	2084	2084	NA	NA	NA	NA	NA	NA
ELSC_Bowl_M2_NODE_130376_length_2083_cov_2.332822	0	lytic	4	1	0	Low-quality	Genome-fragment	2.1	0		1	2083	2083	2083	2083	r__Duplodnaviria	k__Heunggongvirae	p__Uroviricota	c__Caudoviricetes	o__	f__
ELSC_Bowl_M2_NODE_130450_length_2082_cov_11.871100	4	lytic	5	3	0	Low-quality	Genome-fragment	4.09	0		1	2082	2082	2082	2082	r__Duplodnaviria	k__Heunggongvirae	p__Uroviricota	c__Caudoviricetes	o__	f__
ELSC_Bowl_M2_NODE_130534_length_2081_cov_17.938076	2	lytic	4	2	0	Low-quality	Genome-fragment	4.55	0		1	2081	2081	2081	2081	r__Duplodnaviria	k__Heunggongvirae	p__Uroviricota	c__Caudoviricetes	o__	f__
ELSC_Bowl_M2_NODE_1305_length_28965_cov_3.894549	4	lysogenic	50	6	1	Low-quality	Genome-fragment	37.29	0		1	28965	28965	28965	28965	r__Duplodnaviria	k__Heunggongvirae	p__Uroviricota	c__Caudoviricetes	o__	f__
ELSC_Bowl_M2_NODE_13070_length_8419_cov_2.672817	0	lytic	16	0	0	Not-determined	Genome-fragment	NA	0	no viral genes detected	1	8419	8419	8419	8419	NA	NA	NA	NA	NA	NA
ELSC_Bowl_M2_NODE_13104_length_8407_cov_2.868237	0	lytic	14	0	0	Not-determined	Genome-fragment	NA	0	no viral genes detected	1	8407	8407	8407	8407	NA	NA	NA	NA	NA	NA
ELSC_Bowl_M2_NODE_1310_length_28897_cov_3.701251	4	lytic	23	11	0	Low-quality	Genome-fragment	9.77	0		1	28897	28897	28897	28897	r__Duplodnaviria	k__Heunggongvirae	p__Uroviricota	c__Caudoviricetes	o__	f__
ELSC_Bowl_M2_NODE_131258_length_2074_cov_3.261941	0	lytic	4	1	0	Low-quality	Genome-fragment	1.11	0		1	2074	2074	2074	2074	r__Duplodnaviria	k__Heunggongvirae	p__Uroviricota	c__Caudoviricetes	o__	f__
ELSC_Bowl_M2_NODE_131410_length_2073_cov_1.527235	2	lytic	5	1	0	Low-quality	Genome-fragment	3.11	0		1	2073	2073	2073	2073	r__Duplodnaviria	k__Heunggongvirae	p__Uroviricota	c__Caudoviricetes	o__	f__
ELSC_Bowl_M2_NODE_13160_length_8385_cov_10.911238	1	lytic	7	2	0	Low-quality	Genome-fragment	3.46	0		1	8385	8385	8385	8385	r__Duplodnaviria	k__Heunggongvirae	p__Uroviricota	c__Caudoviricetes	o__	f__
ELSC_Bowl_M2_NODE_131665_length_2070_cov_7.250129	0	lytic	6	1	0	Low-quality	Genome-fragment	1.87	0		1	2070	2070	2070	2070	r__Duplodnaviria	k__Heunggongvirae	p__Uroviricota	c__Caudoviricetes	o__	f__
ELSC_Bowl_M2_NODE_132011_length_2067_cov_1.531959	1	lytic	4	2	0	Low-quality	Genome-fragment	2.72	0		1	2067	2067	2067	2067	r__Duplodnaviria	k__Heunggongvirae	p__Uroviricota	c__Caudoviricetes	o__	f__
ELSC_Bowl_M2_NODE_132016_length_2067_cov_1.337113	1	lytic	5	3	0	Low-quality	Genome-fragment	2.93	0		1	2067	2067	2067	2067	r__Duplodnaviria	k__Heunggongvirae	p__Uroviricota	c__Caudoviricetes	o__	f__
ELSC_Bowl_M2_NODE_132094_length_2066_cov_1.740072	0	lytic	5	1	0	Low-quality	Genome-fragment	0.83	0		1	2066	2066	2066	2066	r__Duplodnaviria	k__Heunggongvirae	p__Uroviricota	c__Caudoviricetes	o__	f__
ELSC_Bowl_M2_NODE_132113_length_2066_cov_1.397112	2	lytic	4	1	0	Low-quality	Genome-fragment	0.95	0		1	2066	2066	2066	2066	r__Duplodnaviria	k__Heunggongvirae	p__Uroviricota	c__Caudoviricetes	o__	f__
ELSC_Bowl_M2_NODE_132290_length_2064_cov_1.961280	0	lytic	4	1	0	Low-quality	Genome-fragment	0.89	0		1	2064	2064	2064	2064	r__Duplodnaviria	k__Heunggongvirae	p__Uroviricota	c__Caudoviricetes	o__	f__
ELSC_Bowl_M2_NODE_13230_length_8362_cov_2.608379	0	lytic	13	0	0	Not-determined	Genome-fragment	NA	0	no viral genes detected	1	8362	8362	8362	8362	NA	NA	NA	NA	NA	NA
ELSC_Bowl_M2_NODE_1324_length_28732_cov_3.381472	8	lytic	35	10	0	Low-quality	Genome-fragment	36.13	0		1	28732	28732	28732	28732	r__Duplodnaviria	k__Heunggongvirae	p__Uroviricota	c__Caudoviricetes	o__	f__
ELSC_Bowl_M2_NODE_132521_length_2061_cov_463.732678	1	lytic	5	2	0	Low-quality	Genome-fragment	2.64	0		1	2061	2061	2061	2061	r__Duplodnaviria	k__Heunggongvirae	p__Uroviricota	c__Caudoviricetes	o__	f__
ELSC_Bowl_M2_NODE_132533_length_2061_cov_5.600310	1	lytic	4	2	0	Low-quality	Genome-fragment	4.28	0		1	2061	2061	2061	2061	r__Duplodnaviria	k__Heunggongvirae	p__Uroviricota	c__Caudoviricetes	o__	f__
ELSC_Bowl_M2_NODE_132609_length_2061_cov_0.799380	0	lytic	5	1	0	Low-quality	Genome-fragment	1.08	0		1	2061	2061	2061	2061	r__Duplodnaviria	k__Heunggongvirae	p__Uroviricota	c__Caudoviricetes	o__	f__
ELSC_Bowl_M2_NODE_13264_length_8350_cov_1.892253	0	lytic	8	1	0	Low-quality	Genome-fragment	5.37	0		1	8350	8350	8350	8350	r__Duplodnaviria	k__Heunggongvirae	p__Uroviricota	c__Caudoviricetes	o__	f__
ELSC_Bowl_M2_NODE_132659_length_2060_cov_1.689084	0	lytic	4	0	0	Not-determined	Genome-fragment	NA	0	no viral genes detected	1	2060	2060	2060	2060	NA	NA	NA	NA	NA	NA
ELSC_Bowl_M2_NODE_13265_length_8349_cov_16.204087	0	lysogenic	10	0	0	Not-determined	Genome-fragment	NA	0	no viral genes detected	1	8349	8349	8349	8349	r__Duplodnaviria	k__Heunggongvirae	p__Uroviricota	c__Caudoviricetes	o__	f__
ELSC_Bowl_M2_NODE_13281_length_8345_cov_4.528717	0	lytic	7	0	1	Not-determined	Genome-fragment	NA	0	no viral genes detected	1	8345	8345	8345	8345	NA	NA	NA	NA	NA	NA
ELSC_Bowl_M2_NODE_13287_length_8344_cov_2.410004	1	lytic	15	1	1	Low-quality	Genome-fragment	12.38	0		1	8344	8344	8344	8344	r__Duplodnaviria	k__Heunggongvirae	p__Uroviricota	c__Caudoviricetes	o__	f__
ELSC_Bowl_M2_NODE_133085_length_2056_cov_1.882841	0	lytic	5	1	0	Low-quality	Genome-fragment	1.37	0		1	2056	2056	2056	2056	r__Duplodnaviria	k__Heunggongvirae	p__Uroviricota	c__Caudoviricetes	o__	f__
ELSC_Bowl_M2_NODE_13312_length_8332_cov_2.693723	0	lytic	7	0	0	Not-determined	Genome-fragment	NA	0	no viral genes detected	1	8332	8332	8332	8332	NA	NA	NA	NA	NA	NA
ELSC_Bowl_M2_NODE_13319_length_8330_cov_2.093624	0	lytic	7	0	0	Not-determined	Genome-fragment	NA	0	no viral genes detected	1	8330	8330	8330	8330	NA	NA	NA	NA	NA	NA
ELSC_Bowl_M2_NODE_133280_length_2054_cov_2.184224	0	lytic	5	1	0	Low-quality	Genome-fragment	1.56	0		1	2054	2054	2054	2054	NA	NA	NA	NA	NA	NA
ELSC_Bowl_M2_NODE_133444_length_2052_cov_10.338182	0	lytic	6	1	0	Low-quality	Genome-fragment	0.82	0		1	2052	2052	2052	2052	r__Duplodnaviria	k__Heunggongvirae	p__Uroviricota	c__Caudoviricetes	o__	f__
ELSC_Bowl_M2_NODE_133468_length_2052_cov_2.254026	0	lytic	4	0	0	Not-determined	Genome-fragment	NA	0	no viral genes detected	1	2052	2052	2052	2052	NA	NA	NA	NA	NA	NA
ELSC_Bowl_M2_NODE_133482_length_2052_cov_1.952727	1	lytic	5	2	0	Low-quality	Genome-fragment	2.29	0		1	2052	2052	2052	2052	r__Duplodnaviria	k__Heunggongvirae	p__Uroviricota	c__Caudoviricetes	o__	f__
ELSC_Bowl_M2_NODE_13349_length_8319_cov_1.650391	0	lytic	10	3	0	Low-quality	Genome-fragment	2.83	0		1	8319	8319	8319	8319	r__Duplodnaviria	k__Heunggongvirae	p__Uroviricota	c__Caudoviricetes	o__	f__
ELSC_Bowl_M2_NODE_133508_length_2052_cov_1.519481	0	lytic	4	1	0	Low-quality	Genome-fragment	0.59	0		1	2052	2052	2052	2052	r__Duplodnaviria	k__Heunggongvirae	p__Uroviricota	c__Caudoviricetes	o__	f__
ELSC_Bowl_M2_NODE_133538_length_2052_cov_0.952208	0	lytic	4	0	2	Not-determined	Genome-fragment	NA	0	no viral genes detected	1	2052	2052	2052	2052	NA	NA	NA	NA	NA	NA
ELSC_Bowl_M2_NODE_133601_length_2051_cov_1.690229	1	lytic	5	3	0	Low-quality	Genome-fragment	3.91	0		1	2051	2051	2051	2051	r__Duplodnaviria	k__Heunggongvirae	p__Uroviricota	c__Caudoviricetes	o__	f__
ELSC_Bowl_M2_NODE_13375_length_8306_cov_3.647756	1	lytic	8	3	0	Low-quality	Genome-fragment	14.63	0		1	8306	8306	8306	8306	r__Duplodnaviria	k__Heunggongvirae	p__Uroviricota	c__Caudoviricetes	o__	f__
ELSC_Bowl_M2_NODE_13395_length_8300_cov_2.034504	1	lytic	18	4	0	Low-quality	Genome-fragment	13.84	0		1	8300	8300	8300	8300	r__Duplodnaviria	k__Heunggongvirae	p__Uroviricota	c__Caudoviricetes	o__	f__
ELSC_Bowl_M2_NODE_134418_length_2043_cov_1.884656	1	lytic	6	1	0	Low-quality	Genome-fragment	2.35	0		1	2043	2043	2043	2043	r__Duplodnaviria	k__Heunggongvirae	p__Uroviricota	c__Caudoviricetes	o__	f__
ELSC_Bowl_M2_NODE_134569_length_2041_cov_5.799373	0	lytic	4	0	0	Low-quality	Genome-fragment	3.1	0	no viral genes detected	1	2041	2041	2041	2041	r__Duplodnaviria	k__Heunggongvirae	p__Uroviricota	c__Caudoviricetes	o__	f__
ELSC_Bowl_M2_NODE_134751_length_2040_cov_0.753267	0	lytic	4	0	0	Not-determined	Genome-fragment	NA	0	no viral genes detected	1	2040	2040	2040	2040	r__Duplodnaviria	k__Heunggongvirae	p__Uroviricota	c__Caudoviricetes	o__	f__
ELSC_Bowl_M2_NODE_134909_length_2038_cov_1.756672	0	lytic	4	1	0	Low-quality	Genome-fragment	0.54	0		1	2038	2038	2038	2038	r__Duplodnaviria	k__Heunggongvirae	p__Uroviricota	c__Caudoviricetes	o__	f__
ELSC_Bowl_M2_NODE_13494_length_8262_cov_2.986355	1	lytic	10	2	0	Low-quality	Genome-fragment	14.82	0		1	8262	8262	8262	8262	r__Duplodnaviria	k__Heunggongvirae	p__Uroviricota	c__Caudoviricetes	o__	f__
ELSC_Bowl_M2_NODE_135217_length_2035_cov_1.733753	0	lytic	5	2	0	Low-quality	Genome-fragment	0.94	0		1	2035	2035	2035	2035	r__Duplodnaviria	k__Heunggongvirae	p__Uroviricota	c__Caudoviricetes	o__	f__Straboviridae
ELSC_Bowl_M2_NODE_13544_length_8246_cov_1.844069	0	lytic	12	1	1	Low-quality	Genome-fragment	3.45	0		1	8246	8246	8246	8246	r__Duplodnaviria	k__Heunggongvirae	p__Uroviricota	c__Caudoviricetes	o__	f__
ELSC_Bowl_M2_NODE_13553_length_8243_cov_2.127526	2	lytic	10	6	0	Low-quality	Genome-fragment	8.36	0		1	8243	8243	8243	8243	r__Duplodnaviria	k__Heunggongvirae	p__Uroviricota	c__Caudoviricetes	o__	f__
ELSC_Bowl_M2_NODE_13557_length_8241_cov_12.157875	0	lytic	8	0	1	Not-determined	Genome-fragment	NA	0	no viral genes detected	1	8241	8241	8241	8241	r__Duplodnaviria	k__Heunggongvirae	p__Uroviricota	c__Caudoviricetes	o__	f__
ELSC_Bowl_M2_NODE_135602_length_2031_cov_3.805672	0	lytic	5	1	0	Low-quality	Genome-fragment	0.37	0		1	2031	2031	2031	2031	r__Duplodnaviria	k__Heunggongvirae	p__Uroviricota	c__Caudoviricetes	o__	f__
ELSC_Bowl_M2_NODE_13580_length_8234_cov_1.973480	0	lytic	23	0	0	Not-determined	Genome-fragment	NA	0	no viral genes detected	1	8234	8234	8234	8234	NA	NA	NA	NA	NA	NA
ELSC_Bowl_M2_NODE_135835_length_2029_cov_2.021556	1	lytic	6	1	0	Low-quality	Genome-fragment	5.04	0		1	2029	2029	2029	2029	r__Duplodnaviria	k__Heunggongvirae	p__Uroviricota	c__Caudoviricetes	o__	f__
ELSC_Bowl_M2_NODE_136120_length_2026_cov_3.222222	0	lytic	5	0	0	Not-determined	Genome-fragment	NA	0	no viral genes detected	1	2026	2026	2026	2026	r__Duplodnaviria	k__Heunggongvirae	p__Uroviricota	c__Caudoviricetes	o__	f__
ELSC_Bowl_M2_NODE_136528_length_2022_cov_2.823219	1	lytic	5	5	0	Low-quality	Genome-fragment	2.42	0		1	2022	2022	2022	2022	r__Duplodnaviria	k__Heunggongvirae	p__Uroviricota	c__Caudoviricetes	o__	f__
ELSC_Bowl_M2_NODE_136683_length_2021_cov_1.365892	0	lytic	4	0	0	Low-quality	Genome-fragment	4.42	0	no viral genes detected	1	2021	2021	2021	2021	r__Duplodnaviria	k__Heunggongvirae	p__Uroviricota	c__Caudoviricetes	o__	f__
ELSC_Bowl_M2_NODE_136755_length_2020_cov_1.816693	1	lytic	4	2	0	Low-quality	Genome-fragment	2.25	0		1	2020	2020	2020	2020	r__Duplodnaviria	k__Heunggongvirae	p__Uroviricota	c__Caudoviricetes	o__	f__
ELSC_Bowl_M2_NODE_13682_length_8201_cov_4.060441	4	lytic	10	6	1	Low-quality	Genome-fragment	16.9	0		1	8201	8201	8201	8201	r__Duplodnaviria	k__Heunggongvirae	p__Uroviricota	c__Caudoviricetes	o__	f__
ELSC_Bowl_M2_NODE_136870_length_2019_cov_1.846723	0	lytic	5	1	0	Low-quality	Genome-fragment	2.5	0		1	2019	2019	2019	2019	r__Duplodnaviria	k__Heunggongvirae	p__Uroviricota	c__Caudoviricetes	o__	f__
ELSC_Bowl_M2_NODE_136888_length_2019_cov_1.576110	0	lytic	5	1	0	Low-quality	Genome-fragment	0.7	0		1	2019	2019	2019	2019	r__Duplodnaviria	k__Heunggongvirae	p__Uroviricota	c__Caudoviricetes	o__	f__
ELSC_Bowl_M2_NODE_136890_length_2019_cov_1.531184	0	lytic	4	1	0	Low-quality	Genome-fragment	0.77	0		1	2019	2019	2019	2019	r__Duplodnaviria	k__Heunggongvirae	p__Uroviricota	c__Caudoviricetes	o__	f__
ELSC_Bowl_M2_NODE_137396_length_2014_cov_2.602014	0	lytic	5	1	0	Low-quality	Genome-fragment	1.09	0		1	2014	2014	2014	2014	r__Duplodnaviria	k__Heunggongvirae	p__Uroviricota	c__Caudoviricetes	o__	f__
ELSC_Bowl_M2_NODE_137557_length_2013_cov_1.282609	1	lytic	5	3	0	Low-quality	Genome-fragment	2.71	0		1	2013	2013	2013	2013	r__Duplodnaviria	k__Heunggongvirae	p__Uroviricota	c__Caudoviricetes	o__	f__
ELSC_Bowl_M2_NODE_137955_length_2009_cov_1.444208	0	lytic	5	0	0	Not-determined	Genome-fragment	NA	0	no viral genes detected	1	2009	2009	2009	2009	r__Duplodnaviria	k__Heunggongvirae	p__Uroviricota	c__Caudoviricetes	o__	f__
ELSC_Bowl_M2_NODE_13797_length_8161_cov_2.099577	0	lytic	13	1	0	Low-quality	Genome-fragment	6.61	0		1	8161	8161	8161	8161	NA	NA	NA	NA	NA	NA
ELSC_Bowl_M2_NODE_138279_length_2006_cov_1.518361	0	lytic	4	1	0	Low-quality	Genome-fragment	1.12	0		1	2006	2006	2006	2006	r__Duplodnaviria	k__Heunggongvirae	p__Uroviricota	c__Caudoviricetes	o__	f__
ELSC_Bowl_M2_NODE_138296_length_2006_cov_1.150080	0	lytic	7	1	0	Low-quality	Genome-fragment	0.89	0		1	2006	2006	2006	2006	NA	NA	NA	NA	NA	NA
ELSC_Bowl_M2_NODE_1382_length_28104_cov_2.999750	3	lytic	48	5	0	Low-quality	Genome-fragment	45.45	0		1	28104	28104	28104	28104	r__Duplodnaviria	k__Heunggongvirae	p__Uroviricota	c__Caudoviricetes	o__	f__
ELSC_Bowl_M2_NODE_138658_length_2002_cov_2.248533	0	lytic	5	1	0	Low-quality	Genome-fragment	1.32	0		1	2002	2002	2002	2002	NA	NA	NA	NA	NA	NA
ELSC_Bowl_M2_NODE_138792_length_2001_cov_2.036286	2	lytic	4	3	0	Low-quality	Genome-fragment	1.09	0		1	2001	2001	2001	2001	r__Duplodnaviria	k__Heunggongvirae	p__Uroviricota	c__Caudoviricetes	o__	f__
ELSC_Bowl_M2_NODE_138945_length_2000_cov_1.445809	1	lytic	4	2	0	Low-quality	Genome-fragment	4.91	0		1	2000	2000	2000	2000	r__Duplodnaviria	k__Heunggongvirae	p__Uroviricota	c__Caudoviricetes	o__	f__
ELSC_Bowl_M2_NODE_138969_length_2000_cov_1.068873	0	lytic	4	1	0	Low-quality	Genome-fragment	4.78	0		1	2000	2000	2000	2000	r__Duplodnaviria	k__Heunggongvirae	p__Uroviricota	c__Caudoviricetes	o__	f__
ELSC_Bowl_M2_NODE_138979_length_1999_cov_14.746261	5	lytic	5	4	0	Low-quality	Genome-fragment	3.64	0		1	1999	1999	1999	1999	r__Duplodnaviria	k__Heunggongvirae	p__Uroviricota	c__Caudoviricetes	o__	f__
ELSC_Bowl_M2_NODE_13915_length_8118_cov_8.075210	0	lytic	9	0	1	Not-determined	Genome-fragment	NA	0	no viral genes detected	1	8118	8118	8118	8118	NA	NA	NA	NA	NA	NA
ELSC_Bowl_M2_NODE_139392_length_1996_cov_1.213483	0	lytic	4	1	0	Low-quality	Genome-fragment	3.59	0		1	1996	1996	1996	1996	r__Duplodnaviria	k__Heunggongvirae	p__Uroviricota	c__Caudoviricetes	o__	f__
ELSC_Bowl_M2_NODE_139535_length_1994_cov_3.355651	1	lytic	5	1	0	Low-quality	Genome-fragment	0.86	0		1	1994	1994	1994	1994	r__Duplodnaviria	k__Heunggongvirae	p__Uroviricota	c__Caudoviricetes	o__	f__
ELSC_Bowl_M2_NODE_139539_length_1994_cov_3.141939	0	lytic	6	1	0	Low-quality	Genome-fragment	4.8	0		1	1994	1994	1994	1994	r__Duplodnaviria	k__Heunggongvirae	p__Uroviricota	c__Caudoviricetes	o__	f__
ELSC_Bowl_M2_NODE_139582_length_1994_cov_1.756829	1	lytic	4	1	0	Low-quality	Genome-fragment	1.19	0		1	1994	1994	1994	1994	r__Duplodnaviria	k__Heunggongvirae	p__Uroviricota	c__Caudoviricetes	o__	f__
ELSC_Bowl_M2_NODE_1395_length_27986_cov_2.822212	1	lytic	20	3	0	Low-quality	Genome-fragment	29.73	0		1	27986	27986	27986	27986	r__Duplodnaviria	k__Heunggongvirae	p__Uroviricota	c__Caudoviricetes	o__	f__
ELSC_Bowl_M2_NODE_140032_length_1990_cov_1.504026	2	lytic	4	1	0	Low-quality	Genome-fragment	1.03	0		1	1990	1990	1990	1990	r__Duplodnaviria	k__Heunggongvirae	p__Uroviricota	c__Caudoviricetes	o__	f__
ELSC_Bowl_M2_NODE_140035_length_1990_cov_1.476114	0	lytic	4	0	0	Not-determined	Genome-fragment	NA	0	no viral genes detected	1	1990	1990	1990	1990	NA	NA	NA	NA	NA	NA
ELSC_Bowl_M2_NODE_140099_length_1989_cov_2.611171	0	lytic	5	3	0	Low-quality	Genome-fragment	3.02	0		1	1989	1989	1989	1989	r__Duplodnaviria	k__Heunggongvirae	p__Uroviricota	c__Caudoviricetes	o__	f__
ELSC_Bowl_M2_NODE_140285_length_1988_cov_0.977969	0	lytic	4	0	0	Not-determined	Genome-fragment	NA	0	no viral genes detected	1	1988	1988	1988	1988	NA	NA	NA	NA	NA	NA
ELSC_Bowl_M2_NODE_14033_length_8076_cov_6.766134	0	lytic	8	1	0	Low-quality	Genome-fragment	3.38	0		1	8076	8076	8076	8076	r__Duplodnaviria	k__Heunggongvirae	p__Uroviricota	c__Caudoviricetes	o__	f__
ELSC_Bowl_M2_NODE_14047_length_8070_cov_4.568047	1	lytic	18	4	0	Low-quality	Genome-fragment	8.06	0		1	8070	8070	8070	8070	r__Duplodnaviria	k__Heunggongvirae	p__Uroviricota	c__Caudoviricetes	o__	f__
ELSC_Bowl_M2_NODE_140481_length_1986_cov_1.859064	0	lytic	4	2	0	Low-quality	Genome-fragment	0.69	0		1	1986	1986	1986	1986	r__Duplodnaviria	k__Heunggongvirae	p__Uroviricota	c__Caudoviricetes	o__	f__
ELSC_Bowl_M2_NODE_1406_length_27893_cov_2.983901	2	lytic	24	5	0	Low-quality	Genome-fragment	12.85	0		1	27893	27893	27893	27893	r__Duplodnaviria	k__Heunggongvirae	p__Uroviricota	c__Caudoviricetes	o__	f__
ELSC_Bowl_M2_NODE_140727_length_1984_cov_1.256327	0	lytic	5	3	0	Low-quality	Genome-fragment	2.64	0		1	1984	1984	1984	1984	r__Duplodnaviria	k__Heunggongvirae	p__Uroviricota	c__Caudoviricetes	o__	f__
ELSC_Bowl_M2_NODE_140906_length_1982_cov_2.161725	0	lytic	6	1	0	Low-quality	Genome-fragment	3.47	0		1	1982	1982	1982	1982	r__Duplodnaviria	k__Heunggongvirae	p__Uroviricota	c__Caudoviricetes	o__	f__
ELSC_Bowl_M2_NODE_14092_length_8058_cov_1.496407	4	lytic	8	4	0	Low-quality	Genome-fragment	13.66	0		1	8058	8058	8058	8058	r__Duplodnaviria	k__Heunggongvirae	p__Uroviricota	c__Caudoviricetes	o__	f__
ELSC_Bowl_M2_NODE_141067_length_1981_cov_1.227616	0	lytic	5	0	0	Not-determined	Genome-fragment	NA	0	no viral genes detected	1	1981	1981	1981	1981	r__Duplodnaviria	k__Heunggongvirae	p__Uroviricota	c__Caudoviricetes	o__	f__
ELSC_Bowl_M2_NODE_141099_length_1980_cov_5.445764	0	lytic	4	2	0	Low-quality	Genome-fragment	3.22	0		1	1980	1980	1980	1980	r__Duplodnaviria	k__Heunggongvirae	p__Uroviricota	c__Caudoviricetes	o__	f__
ELSC_Bowl_M2_NODE_1411_length_27862_cov_4.489310	0	lysogenic	44	0	0	Not-determined	Genome-fragment	NA	0	no viral genes detected	1	27862	27862	27862	27862	NA	NA	NA	NA	NA	NA
ELSC_Bowl_M2_NODE_14126_length_8048_cov_3.435172	4	lytic	10	6	0	Low-quality	Genome-fragment	17.76	0		1	8048	8048	8048	8048	r__Duplodnaviria	k__Heunggongvirae	p__Uroviricota	c__Caudoviricetes	o__	f__
ELSC_Bowl_M2_NODE_141324_length_1978_cov_5.228525	0	lytic	4	1	0	Low-quality	Genome-fragment	0.75	0		1	1978	1978	1978	1978	r__Duplodnaviria	k__Heunggongvirae	p__Uroviricota	c__Caudoviricetes	o__	f__
ELSC_Bowl_M2_NODE_14137_length_8042_cov_7.609476	3	lytic	15	2	0	Low-quality	Genome-fragment	10.98	0		1	8042	8042	8042	8042	r__Duplodnaviria	k__Heunggongvirae	p__Uroviricota	c__Caudoviricetes	o__	f__
ELSC_Bowl_M2_NODE_14149_length_8038_cov_3.341803	0	lysogenic	12	1	3	Low-quality	Genome-fragment	11.85	0		1	8038	8038	8038	8038	r__Duplodnaviria	k__Heunggongvirae	p__Uroviricota	c__Caudoviricetes	o__	f__
ELSC_Bowl_M2_NODE_141715_length_1975_cov_1.780844	0	lytic	4	2	0	Low-quality	Genome-fragment	1.16	0		1	1975	1975	1975	1975	r__Duplodnaviria	k__Heunggongvirae	p__Uroviricota	c__Caudoviricetes	o__	f__
ELSC_Bowl_M2_NODE_141726_length_1975_cov_1.538420	1	lytic	4	1	0	Low-quality	Genome-fragment	3.05	0		1	1975	1975	1975	1975	r__Duplodnaviria	k__Heunggongvirae	p__Uroviricota	c__Caudoviricetes	o__	f__
ELSC_Bowl_M2_NODE_141746_length_1975_cov_1.299784	0	lytic	4	0	0	Low-quality	Genome-fragment	2.34	0	no viral genes detected	1	1975	1975	1975	1975	r__Duplodnaviria	k__Heunggongvirae	p__Uroviricota	c__Caudoviricetes	o__	f__
ELSC_Bowl_M2_NODE_141762_length_1975_cov_0.930195	0	lytic	3	0	1	Low-quality	Genome-fragment	2.35	0	no viral genes detected	1	1975	1975	1975	1975	r__Duplodnaviria	k__Heunggongvirae	p__Uroviricota	c__Caudoviricetes	o__	f__
ELSC_Bowl_M2_NODE_141912_length_1973_cov_8.316901	1	lytic	4	1	0	Low-quality	Genome-fragment	2.59	0		1	1973	1973	1973	1973	r__Duplodnaviria	k__Heunggongvirae	p__Uroviricota	c__Caudoviricetes	o__	f__
ELSC_Bowl_M2_NODE_1419_length_27774_cov_2.769523	2	lytic	30	5	0	Low-quality	Genome-fragment	21.42	0		1	27774	27774	27774	27774	r__Duplodnaviria	k__Heunggongvirae	p__Uroviricota	c__Caudoviricetes	o__	f__
ELSC_Bowl_M2_NODE_14211_length_8017_cov_2.388720	2	lytic	13	2	0	Low-quality	Genome-fragment	7.52	0		1	8017	8017	8017	8017	r__Duplodnaviria	k__Heunggongvirae	p__Uroviricota	c__Caudoviricetes	o__	f__
ELSC_Bowl_M2_NODE_142128_length_1971_cov_10.051518	0	lytic	5	0	0	Not-determined	Genome-fragment	NA	0	no viral genes detected	1	1971	1971	1971	1971	NA	NA	NA	NA	NA	NA
ELSC_Bowl_M2_NODE_142183_length_1971_cov_1.720174	0	lytic	5	1	0	Low-quality	Genome-fragment	1.45	0		1	1971	1971	1971	1971	r__Duplodnaviria	k__Heunggongvirae	p__Uroviricota	c__Caudoviricetes	o__	f__
ELSC_Bowl_M2_NODE_142315_length_1970_cov_1.451980	0	lytic	4	0	0	Low-quality	Genome-fragment	3.02	0	no viral genes detected	1	1970	1970	1970	1970	NA	NA	NA	NA	NA	NA
ELSC_Bowl_M2_NODE_142413_length_1969_cov_1.786645	0	lytic	4	2	0	Low-quality	Genome-fragment	3.99	0		1	1969	1969	1969	1969	r__Duplodnaviria	k__Heunggongvirae	p__Uroviricota	c__Caudoviricetes	o__	f__
ELSC_Bowl_M2_NODE_142442_length_1969_cov_1.410423	0	lytic	4	1	0	Low-quality	Genome-fragment	4.25	0		1	1969	1969	1969	1969	r__Duplodnaviria	k__Heunggongvirae	p__Uroviricota	c__Caudoviricetes	o__	f__
ELSC_Bowl_M2_NODE_142492_length_1968_cov_3.492124	0	lytic	4	0	0	Not-determined	Genome-fragment	NA	0	no viral genes detected	1	1968	1968	1968	1968	NA	NA	NA	NA	NA	NA
ELSC_Bowl_M2_NODE_14264_length_8002_cov_57.188190	2	lytic	13	5	0	Low-quality	Genome-fragment	19.36	0		1	8002	8002	8002	8002	r__Duplodnaviria	k__Heunggongvirae	p__Uroviricota	c__Caudoviricetes	o__	f__
ELSC_Bowl_M2_NODE_142692_length_1966_cov_4.530723	1	lytic	6	0	0	Low-quality	Genome-fragment	4.01	0	no viral genes detected	1	1966	1966	1966	1966	r__Duplodnaviria	k__Heunggongvirae	p__Uroviricota	c__Caudoviricetes	o__	f__
ELSC_Bowl_M2_NODE_142810_length_1965_cov_4.065832	0	lytic	4	1	0	Low-quality	Genome-fragment	0.91	0		1	1965	1965	1965	1965	r__Duplodnaviria	k__Heunggongvirae	p__Uroviricota	c__Caudoviricetes	o__	f__
ELSC_Bowl_M2_NODE_142825_length_1965_cov_2.444505	0	lytic	4	1	0	Low-quality	Genome-fragment	0.68	0		1	1965	1965	1965	1965	r__Duplodnaviria	k__Heunggongvirae	p__Uroviricota	c__Caudoviricetes	o__	f__
ELSC_Bowl_M2_NODE_142890_length_1965_cov_0.861262	0	lytic	5	1	0	Low-quality	Genome-fragment	2.74	0		1	1965	1965	1965	1965	r__Duplodnaviria	k__Heunggongvirae	p__Uroviricota	c__Caudoviricetes	o__	f__
ELSC_Bowl_M2_NODE_14295_length_7991_cov_4.529756	0	lysogenic	8	0	0	Not-determined	Genome-fragment	NA	0	no viral genes detected	1	7991	7991	7991	7991	NA	NA	NA	NA	NA	NA
ELSC_Bowl_M2_NODE_142971_length_1964_cov_1.474687	1	lytic	4	2	0	Low-quality	Genome-fragment	0.95	0		1	1964	1964	1964	1964	r__Duplodnaviria	k__Heunggongvirae	p__Uroviricota	c__Caudoviricetes	o__	f__
ELSC_Bowl_M2_NODE_142974_length_1964_cov_1.404464	2	lytic	4	2	0	Low-quality	Genome-fragment	5.34	0		1	1964	1964	1964	1964	r__Duplodnaviria	k__Heunggongvirae	p__Uroviricota	c__Caudoviricetes	o__	f__
ELSC_Bowl_M2_NODE_143102_length_1963_cov_1.305011	1	lytic	6	0	0	Not-determined	Genome-fragment	NA	0	no viral genes detected	1	1963	1963	1963	1963	r__Duplodnaviria	k__Heunggongvirae	p__Uroviricota	c__Caudoviricetes	o__	f__
ELSC_Bowl_M2_NODE_143153_length_1962_cov_3.373842	0	lytic	7	1	0	Low-quality	Genome-fragment	1.4	0		1	1962	1962	1962	1962	r__Duplodnaviria	k__Heunggongvirae	p__Uroviricota	c__Caudoviricetes	o__	f__
ELSC_Bowl_M2_NODE_143167_length_1962_cov_2.676839	0	lytic	5	1	0	Low-quality	Genome-fragment	0.96	0		1	1962	1962	1962	1962	r__Duplodnaviria	k__Heunggongvirae	p__Uroviricota	c__Caudoviricetes	o__	f__
ELSC_Bowl_M2_NODE_143297_length_1961_cov_1.873501	0	lytic	5	1	0	Low-quality	Genome-fragment	0.87	0		1	1961	1961	1961	1961	NA	NA	NA	NA	NA	NA
ELSC_Bowl_M2_NODE_143321_length_1961_cov_1.480916	0	lytic	3	0	0	Not-determined	Genome-fragment	NA	0	no viral genes detected	1	1961	1961	1961	1961	r__Duplodnaviria	k__Heunggongvirae	p__Uroviricota	c__Caudoviricetes	o__	f__
ELSC_Bowl_M2_NODE_143350_length_1961_cov_1.237732	1	lytic	7	2	0	Low-quality	Genome-fragment	4.02	0		1	1961	1961	1961	1961	r__Duplodnaviria	k__Heunggongvirae	p__Uroviricota	c__Caudoviricetes	o__	f__
ELSC_Bowl_M2_NODE_143373_length_1960_cov_867.424986	0	lytic	4	0	0	Low-quality	Genome-fragment	0.99	0	no viral genes detected	1	1960	1960	1960	1960	r__Duplodnaviria	k__Heunggongvirae	p__Uroviricota	c__Caudoviricetes	o__	f__
ELSC_Bowl_M2_NODE_143481_length_1960_cov_0.923077	1	lytic	5	3	0	Low-quality	Genome-fragment	3.92	0		1	1960	1960	1960	1960	r__Duplodnaviria	k__Heunggongvirae	p__Uroviricota	c__Caudoviricetes	o__	f__
ELSC_Bowl_M2_NODE_143582_length_1959_cov_1.100983	0	lytic	6	0	0	Not-determined	Genome-fragment	NA	0	no viral genes detected	1	1959	1959	1959	1959	NA	NA	NA	NA	NA	NA
ELSC_Bowl_M2_NODE_143780_length_1957_cov_1.504918	2	lytic	5	1	0	Low-quality	Genome-fragment	4.16	0		1	1957	1957	1957	1957	r__Duplodnaviria	k__Heunggongvirae	p__Uroviricota	c__Caudoviricetes	o__	f__
ELSC_Bowl_M2_NODE_143820_length_1956_cov_7.046473	0	lytic	4	1	0	Low-quality	Genome-fragment	3.18	0		1	1956	1956	1956	1956	r__Duplodnaviria	k__Heunggongvirae	p__Uroviricota	c__Caudoviricetes	o__	f__
ELSC_Bowl_M2_NODE_143917_length_1956_cov_1.061782	0	lytic	6	1	0	Low-quality	Genome-fragment	3.06	0		1	1956	1956	1956	1956	NA	NA	NA	NA	NA	NA
ELSC_Bowl_M2_NODE_143929_length_1955_cov_23.240700	0	lytic	4	0	1	Not-determined	Genome-fragment	NA	0	no viral genes detected	1	1955	1955	1955	1955	r__Duplodnaviria	k__Heunggongvirae	p__Uroviricota	c__Caudoviricetes	o__	f__
ELSC_Bowl_M2_NODE_144021_length_1955_cov_1.261488	0	lytic	6	1	0	Low-quality	Genome-fragment	1.98	0		1	1955	1955	1955	1955	NA	NA	NA	NA	NA	NA
ELSC_Bowl_M2_NODE_14419_length_7958_cov_2.018772	0	lytic	13	2	0	Low-quality	Genome-fragment	7.25	0		1	7958	7958	7958	7958	r__Duplodnaviria	k__Heunggongvirae	p__Uroviricota	c__Caudoviricetes	o__	f__
ELSC_Bowl_M2_NODE_144277_length_1952_cov_14.206575	0	lytic	4	0	0	Not-determined	Genome-fragment	NA	0	no viral genes detected	1	1952	1952	1952	1952	NA	NA	NA	NA	NA	NA
ELSC_Bowl_M2_NODE_144292_length_1952_cov_3.568767	0	lytic	5	0	0	Not-determined	Genome-fragment	NA	0	no viral genes detected	1	1952	1952	1952	1952	r__Duplodnaviria	k__Heunggongvirae	p__Uroviricota	c__Caudoviricetes	o__	f__
ELSC_Bowl_M2_NODE_144329_length_1952_cov_1.835616	0	lytic	5	1	0	Low-quality	Genome-fragment	2.2	0		1	1952	1952	1952	1952	r__Duplodnaviria	k__Heunggongvirae	p__Uroviricota	c__Caudoviricetes	o__	f__
ELSC_Bowl_M2_NODE_144351_length_1952_cov_1.425205	0	lytic	4	0	0	Not-determined	Genome-fragment	NA	0	no viral genes detected	1	1952	1952	1952	1952	r__Duplodnaviria	k__Heunggongvirae	p__Uroviricota	c__Caudoviricetes	o__	f__
ELSC_Bowl_M2_NODE_144508_length_1950_cov_3.058694	3	lytic	6	4	0	Low-quality	Genome-fragment	2.87	0		1	1950	1950	1950	1950	r__Duplodnaviria	k__Heunggongvirae	p__Uroviricota	c__Caudoviricetes	o__	f__
ELSC_Bowl_M2_NODE_144523_length_1950_cov_2.303895	0	lytic	4	0	0	Low-quality	Genome-fragment	4.5	0	no viral genes detected	1	1950	1950	1950	1950	NA	NA	NA	NA	NA	NA
ELSC_Bowl_M2_NODE_144524_length_1950_cov_2.193088	0	lytic	5	0	0	Not-determined	Genome-fragment	NA	0	no viral genes detected	1	1950	1950	1950	1950	r__Duplodnaviria	k__Heunggongvirae	p__Uroviricota	c__Caudoviricetes	o__	f__
ELSC_Bowl_M2_NODE_144641_length_1949_cov_2.193743	0	lytic	5	3	0	Low-quality	Genome-fragment	3.98	0		1	1949	1949	1949	1949	r__Duplodnaviria	k__Heunggongvirae	p__Uroviricota	c__Caudoviricetes	o__	f__
ELSC_Bowl_M2_NODE_14467_length_7944_cov_1.630293	1	lytic	6	2	0	Low-quality	Genome-fragment	7.1	0		1	7944	7944	7944	7944	r__Duplodnaviria	k__Heunggongvirae	p__Uroviricota	c__Caudoviricetes	o__	f__
ELSC_Bowl_M2_NODE_144681_length_1949_cov_1.476400	0	lytic	5	1	0	Low-quality	Genome-fragment	1.31	0		1	1949	1949	1949	1949	r__Duplodnaviria	k__Heunggongvirae	p__Uroviricota	c__Caudoviricetes	o__	f__
ELSC_Bowl_M2_NODE_144898_length_1947_cov_1.769231	0	lytic	3	0	0	Not-determined	Genome-fragment	NA	0	no viral genes detected	1	1947	1947	1947	1947	NA	NA	NA	NA	NA	NA
ELSC_Bowl_M2_NODE_14493_length_7937_cov_2.835980	0	lytic	22	3	0	Low-quality	Genome-fragment	8.32	0		1	7937	7937	7937	7937	r__Duplodnaviria	k__Heunggongvirae	p__Uroviricota	c__Caudoviricetes	o__	f__
ELSC_Bowl_M2_NODE_145047_length_1946_cov_1.101704	0	lytic	4	2	0	Low-quality	Genome-fragment	2.52	0		1	1946	1946	1946	1946	r__Duplodnaviria	k__Heunggongvirae	p__Uroviricota	c__Caudoviricetes	o__	f__
ELSC_Bowl_M2_NODE_145111_length_1945_cov_1.599010	0	lytic	5	0	0	Not-determined	Genome-fragment	NA	0	no viral genes detected	1	1945	1945	1945	1945	r__Duplodnaviria	k__Heunggongvirae	p__Uroviricota	c__Caudoviricetes	o__	f__
ELSC_Bowl_M2_NODE_145246_length_1944_cov_1.005504	0	lytic	4	1	0	Low-quality	Genome-fragment	0.79	0		1	1944	1944	1944	1944	r__Duplodnaviria	k__Heunggongvirae	p__Uroviricota	c__Caudoviricetes	o__	f__
ELSC_Bowl_M2_NODE_145499_length_1941_cov_3.515987	0	lytic	6	0	0	Not-determined	Genome-fragment	NA	0	no viral genes detected	1	1941	1941	1941	1941	NA	NA	NA	NA	NA	NA
ELSC_Bowl_M2_NODE_145544_length_1941_cov_1.793275	0	lytic	6	1	0	Low-quality	Genome-fragment	1.39	0		1	1941	1941	1941	1941	r__Duplodnaviria	k__Heunggongvirae	p__Uroviricota	c__Caudoviricetes	o__	f__
ELSC_Bowl_M2_NODE_145577_length_1941_cov_1.242007	1	lytic	4	1	0	Low-quality	Genome-fragment	4.99	0		1	1941	1941	1941	1941	r__Duplodnaviria	k__Heunggongvirae	p__Uroviricota	c__Caudoviricetes	o__	f__
ELSC_Bowl_M2_NODE_145603_length_1940_cov_6.762824	0	lytic	5	0	0	Not-determined	Genome-fragment	NA	0	no viral genes detected	1	1940	1940	1940	1940	r__Duplodnaviria	k__Heunggongvirae	p__Uroviricota	c__Caudoviricetes	o__	f__
ELSC_Bowl_M2_NODE_145791_length_1939_cov_1.438742	0	lytic	5	0	0	Not-determined	Genome-fragment	NA	0	no viral genes detected	1	1939	1939	1939	1939	NA	NA	NA	NA	NA	NA
ELSC_Bowl_M2_NODE_146214_length_1935_cov_1.525442	0	lytic	4	0	0	Not-determined	Genome-fragment	NA	0	no viral genes detected	1	1935	1935	1935	1935	NA	NA	NA	NA	NA	NA
ELSC_Bowl_M2_NODE_146241_length_1935_cov_1.116150	1	lytic	4	0	0	Low-quality	Genome-fragment	4.63	0	no viral genes detected	1	1935	1935	1935	1935	r__Duplodnaviria	k__Heunggongvirae	p__Uroviricota	c__Caudoviricetes	o__	f__
ELSC_Bowl_M2_NODE_14650_length_7893_cov_39.038244	0	lytic	6	1	0	Low-quality	Genome-fragment	5.65	0		1	7893	7893	7893	7893	r__Duplodnaviria	k__Heunggongvirae	p__Uroviricota	c__Caudoviricetes	o__	f__
ELSC_Bowl_M2_NODE_146755_length_1930_cov_8.853023	0	lysogenic	4	0	0	Not-determined	Genome-fragment	NA	0	no viral genes detected	1	1930	1930	1930	1930	r__Monodnaviria	k__Loebvirae	p__Hofneiviricota	c__Faserviricetes	o__Tubulavirales	f__
ELSC_Bowl_M2_NODE_14678_length_7884_cov_8.044605	0	lytic	16	2	1	Low-quality	Genome-fragment	5.72	0		1	7884	7884	7884	7884	r__Duplodnaviria	k__Heunggongvirae	p__Uroviricota	c__Caudoviricetes	o__	f__
ELSC_Bowl_M2_NODE_14681_length_7884_cov_2.753384	0	lysogenic	11	0	0	Not-determined	Genome-fragment	NA	0	no viral genes detected	1	7884	7884	7884	7884	NA	NA	NA	NA	NA	NA
ELSC_Bowl_M2_NODE_14694_length_7880_cov_10.504966	2	lytic	8	1	0	Low-quality	Genome-fragment	12.48	0		1	7880	7880	7880	7880	r__Duplodnaviria	k__Heunggongvirae	p__Uroviricota	c__Caudoviricetes	o__	f__
ELSC_Bowl_M2_NODE_146996_length_1928_cov_3.204331	0	lytic	4	1	0	Low-quality	Genome-fragment	1.06	0		1	1928	1928	1928	1928	NA	NA	NA	NA	NA	NA
ELSC_Bowl_M2_NODE_1469_length_27288_cov_4.226796	1	lytic	28	2	0	Low-quality	Genome-fragment	38	0		1	27288	27288	27288	27288	r__Duplodnaviria	k__Heunggongvirae	p__Uroviricota	c__Caudoviricetes	o__	f__
ELSC_Bowl_M2_NODE_147130_length_1927_cov_1.851111	0	lytic	4	1	0	Low-quality	Genome-fragment	4.05	0		1	1927	1927	1927	1927	r__Duplodnaviria	k__Heunggongvirae	p__Uroviricota	c__Caudoviricetes	o__	f__
ELSC_Bowl_M2_NODE_14719_length_7870_cov_7.056696	0	lytic	8	0	0	Low-quality	Genome-fragment	20.05	0	no viral genes detected; high kmer_freq may indicate large duplication; low-confidence ITR	1	7870	7870	7870	7870	NA	NA	NA	NA	NA	NA
ELSC_Bowl_M2_NODE_147227_length_1926_cov_2.191217	1	lytic	4	2	0	Low-quality	Genome-fragment	0.72	0		1	1926	1926	1926	1926	r__Duplodnaviria	k__Heunggongvirae	p__Uroviricota	c__Caudoviricetes	o__	f__
ELSC_Bowl_M2_NODE_147262_length_1926_cov_1.552529	1	lytic	5	2	0	Low-quality	Genome-fragment	4.46	0		1	1926	1926	1926	1926	r__Duplodnaviria	k__Heunggongvirae	p__Uroviricota	c__Caudoviricetes	o__	f__
ELSC_Bowl_M2_NODE_147281_length_1926_cov_1.198444	0	lytic	5	1	0	Low-quality	Genome-fragment	0.16	0		1	1926	1926	1926	1926	NA	NA	NA	NA	NA	NA
ELSC_Bowl_M2_NODE_147334_length_1925_cov_2.547275	0	lytic	4	2	0	Low-quality	Genome-fragment	0.53	0		1	1925	1925	1925	1925	r__Duplodnaviria	k__Heunggongvirae	p__Uroviricota	c__Caudoviricetes	o__	f__
ELSC_Bowl_M2_NODE_147381_length_1925_cov_1.397108	0	lytic	4	1	0	Low-quality	Genome-fragment	0.64	0		1	1925	1925	1925	1925	NA	NA	NA	NA	NA	NA
ELSC_Bowl_M2_NODE_147560_length_1923_cov_8.418708	0	lytic	5	0	0	Not-determined	Genome-fragment	NA	0	no viral genes detected	1	1923	1923	1923	1923	NA	NA	NA	NA	NA	NA
ELSC_Bowl_M2_NODE_147661_length_1923_cov_1.061804	0	lytic	5	1	0	Low-quality	Genome-fragment	2.43	0		1	1923	1923	1923	1923	r__Duplodnaviria	k__Heunggongvirae	p__Uroviricota	c__Caudoviricetes	o__	f__
ELSC_Bowl_M2_NODE_14788_length_7849_cov_2.444185	0	lytic	12	0	0	Not-determined	Genome-fragment	NA	0	no viral genes detected	1	7849	7849	7849	7849	NA	NA	NA	NA	NA	NA
ELSC_Bowl_M2_NODE_147939_length_1920_cov_2.993865	0	lytic	4	1	0	Low-quality	Genome-fragment	1.22	0		1	1920	1920	1920	1920	r__Duplodnaviria	k__Heunggongvirae	p__Uroviricota	c__Caudoviricetes	o__	f__
ELSC_Bowl_M2_NODE_148108_length_1919_cov_1.566406	0	lytic	4	0	0	Not-determined	Genome-fragment	NA	0	no viral genes detected	1	1919	1919	1919	1919	r__Duplodnaviria	k__Heunggongvirae	p__Uroviricota	c__Caudoviricetes	o__	f__
ELSC_Bowl_M2_NODE_148162_length_1918_cov_20.025126	1	lytic	7	2	0	Low-quality	Genome-fragment	3.06	0		1	1918	1918	1918	1918	r__Duplodnaviria	k__Heunggongvirae	p__Uroviricota	c__Caudoviricetes	o__	f__
ELSC_Bowl_M2_NODE_148227_length_1918_cov_1.777219	0	lytic	6	1	0	Low-quality	Genome-fragment	1.3	0		1	1918	1918	1918	1918	r__Duplodnaviria	k__Heunggongvirae	p__Uroviricota	c__Caudoviricetes	o__	f__
ELSC_Bowl_M2_NODE_148492_length_1916_cov_1.366126	0	lytic	5	0	0	Not-determined	Genome-fragment	NA	0	no viral genes detected	1	1916	1916	1916	1916	r__Duplodnaviria	k__Heunggongvirae	p__Uroviricota	c__Caudoviricetes	o__	f__
ELSC_Bowl_M2_NODE_148575_length_1915_cov_2.082215	0	lytic	4	1	0	Low-quality	Genome-fragment	4.09	0		1	1915	1915	1915	1915	r__Duplodnaviria	k__Heunggongvirae	p__Uroviricota	c__Caudoviricetes	o__	f__
ELSC_Bowl_M2_NODE_148579_length_1915_cov_1.899888	0	lytic	5	1	0	Low-quality	Genome-fragment	0.82	0		1	1915	1915	1915	1915	r__Duplodnaviria	k__Heunggongvirae	p__Uroviricota	c__Caudoviricetes	o__	f__
ELSC_Bowl_M2_NODE_148808_length_1913_cov_2.393617	0	lytic	5	0	0	Low-quality	Genome-fragment	4.8	0	no viral genes detected	1	1913	1913	1913	1913	NA	NA	NA	NA	NA	NA
ELSC_Bowl_M2_NODE_14889_length_7819_cov_2.614015	0	lytic	14	0	0	Not-determined	Genome-fragment	NA	0	no viral genes detected	1	7819	7819	7819	7819	r__Duplodnaviria	k__Heunggongvirae	p__Uroviricota	c__Caudoviricetes	o__	f__
ELSC_Bowl_M2_NODE_14890_length_7818_cov_10.389936	1	lytic	19	0	0	Not-determined	Genome-fragment	NA	0	no viral genes detected	1	7818	7818	7818	7818	r__Duplodnaviria	k__Heunggongvirae	p__Uroviricota	c__Caudoviricetes	o__	f__
ELSC_Bowl_M2_NODE_149013_length_1912_cov_0.954062	0	lytic	4	0	0	Not-determined	Genome-fragment	NA	0	no viral genes detected	1	1912	1912	1912	1912	NA	NA	NA	NA	NA	NA
ELSC_Bowl_M2_NODE_149132_length_1911_cov_0.844731	0	lytic	5	1	0	Low-quality	Genome-fragment	0.55	0		1	1911	1911	1911	1911	r__Duplodnaviria	k__Heunggongvirae	p__Uroviricota	c__Caudoviricetes	o__	f__Straboviridae
ELSC_Bowl_M2_NODE_14925_length_7807_cov_5.004297	0	lytic	19	0	0	Not-determined	Genome-fragment	NA	0	no viral genes detected; low-confidence ITR	1	7807	7807	7807	7807	r__Adnaviria	k__Zilligvirae	p__Taleaviricota	c__Tokiviricetes	o__Ligamenvirales	f__
ELSC_Bowl_M2_NODE_149277_length_1909_cov_4.708754	1	lytic	4	2	0	Low-quality	Genome-fragment	3.41	0		1	1909	1909	1909	1909	r__Duplodnaviria	k__Heunggongvirae	p__Uroviricota	c__Caudoviricetes	o__	f__
ELSC_Bowl_M2_NODE_149376_length_1908_cov_856.826502	1	lytic	4	2	0	Low-quality	Genome-fragment	2.08	0		1	1908	1908	1908	1908	r__Duplodnaviria	k__Heunggongvirae	p__Uroviricota	c__Caudoviricetes	o__	f__
ELSC_Bowl_M2_NODE_149556_length_1907_cov_2.017416	0	lytic	6	1	0	Low-quality	Genome-fragment	2.9	0		1	1907	1907	1907	1907	r__Duplodnaviria	k__Heunggongvirae	p__Uroviricota	c__Caudoviricetes	o__	f__
ELSC_Bowl_M2_NODE_149640_length_1906_cov_6.215852	0	lytic	5	1	0	Low-quality	Genome-fragment	4.34	0		1	1906	1906	1906	1906	r__Duplodnaviria	k__Heunggongvirae	p__Uroviricota	c__Caudoviricetes	o__	f__
ELSC_Bowl_M2_NODE_149670_length_1906_cov_1.965711	0	lytic	6	0	0	Low-quality	Genome-fragment	2.04	0	no viral genes detected	1	1906	1906	1906	1906	r__Duplodnaviria	k__Heunggongvirae	p__Uroviricota	c__Caudoviricetes	o__	f__
ELSC_Bowl_M2_NODE_149793_length_1905_cov_2.191789	0	lytic	4	1	0	Low-quality	Genome-fragment	3.89	0		1	1905	1905	1905	1905	r__Duplodnaviria	k__Heunggongvirae	p__Uroviricota	c__Caudoviricetes	o__	f__
ELSC_Bowl_M2_NODE_149836_length_1905_cov_1.392576	0	lytic	4	2	0	Low-quality	Genome-fragment	2.05	0		1	1905	1905	1905	1905	r__Duplodnaviria	k__Heunggongvirae	p__Uroviricota	c__Caudoviricetes	o__	f__
ELSC_Bowl_M2_NODE_14984_length_7792_cov_3.449706	1	lytic	9	2	0	Low-quality	Genome-fragment	4.05	0		1	7792	7792	7792	7792	r__Duplodnaviria	k__Heunggongvirae	p__Uroviricota	c__Caudoviricetes	o__	f__
ELSC_Bowl_M2_NODE_150057_length_1903_cov_1.610923	0	lytic	6	0	0	Not-determined	Genome-fragment	NA	0	no viral genes detected	1	1903	1903	1903	1903	NA	NA	NA	NA	NA	NA
ELSC_Bowl_M2_NODE_150069_length_1903_cov_1.413851	0	lytic	4	0	0	Low-quality	Genome-fragment	1.03	0	no viral genes detected	1	1903	1903	1903	1903	r__Duplodnaviria	k__Heunggongvirae	p__Uroviricota	c__Caudoviricetes	o__	f__
ELSC_Bowl_M2_NODE_150414_length_1900_cov_1.626058	0	lytic	6	0	0	Not-determined	Genome-fragment	NA	0	no viral genes detected	1	1900	1900	1900	1900	NA	NA	NA	NA	NA	NA
ELSC_Bowl_M2_NODE_150446_length_1900_cov_1.091935	0	lytic	4	1	0	Low-quality	Genome-fragment	2.19	0		1	1900	1900	1900	1900	r__Duplodnaviria	k__Heunggongvirae	p__Uroviricota	c__Caudoviricetes	o__	f__
ELSC_Bowl_M2_NODE_150497_length_1899_cov_2.396727	0	lytic	4	0	0	Low-quality	Genome-fragment	2.9	0	no viral genes detected	1	1899	1899	1899	1899	r__Duplodnaviria	k__Heunggongvirae	p__Uroviricota	c__Caudoviricetes	o__	f__
ELSC_Bowl_M2_NODE_15068_length_7769_cov_2.186600	0	lytic	9	0	0	Not-determined	Genome-fragment	NA	0	no viral genes detected	1	7769	7769	7769	7769	NA	NA	NA	NA	NA	NA
ELSC_Bowl_M2_NODE_15093_length_7763_cov_2.380173	0	lytic	8	0	0	Not-determined	Genome-fragment	NA	0	no viral genes detected	1	7763	7763	7763	7763	NA	NA	NA	NA	NA	NA
ELSC_Bowl_M2_NODE_151046_length_1894_cov_58.662705	1	lytic	4	1	0	Low-quality	Genome-fragment	4.23	0		1	1894	1894	1894	1894	r__Duplodnaviria	k__Heunggongvirae	p__Uroviricota	c__Caudoviricetes	o__	f__
ELSC_Bowl_M2_NODE_15111_length_7757_cov_10.607995	0	lytic	9	7	0	Low-quality	Genome-fragment	2.03	0		1	7757	7757	7757	7757	r__Duplodnaviria	k__Heunggongvirae	p__Uroviricota	c__Caudoviricetes	o__	f__
ELSC_Bowl_M2_NODE_151354_length_1892_cov_1.866289	0	lytic	5	0	0	Not-determined	Genome-fragment	NA	0	no viral genes detected	1	1892	1892	1892	1892	r__Duplodnaviria	k__Heunggongvirae	p__Uroviricota	c__Caudoviricetes	o__	f__
ELSC_Bowl_M2_NODE_151397_length_1892_cov_1.306516	0	lytic	4	2	0	Low-quality	Genome-fragment	0.64	0		1	1892	1892	1892	1892	r__Duplodnaviria	k__Heunggongvirae	p__Uroviricota	c__Caudoviricetes	o__	f__
ELSC_Bowl_M2_NODE_151465_length_1891_cov_2.280612	0	lytic	4	1	0	Low-quality	Genome-fragment	0.62	0		1	1891	1891	1891	1891	r__Duplodnaviria	k__Heunggongvirae	p__Uroviricota	c__Caudoviricetes	o__	f__
ELSC_Bowl_M2_NODE_151503_length_1891_cov_1.374717	0	lytic	5	1	0	Low-quality	Genome-fragment	0.85	0		1	1891	1891	1891	1891	r__Duplodnaviria	k__Heunggongvirae	p__Uroviricota	c__Caudoviricetes	o__	f__
ELSC_Bowl_M2_NODE_151512_length_1891_cov_1.223356	1	lytic	4	0	0	Low-quality	Genome-fragment	4.96	0	no viral genes detected	1	1891	1891	1891	1891	r__Duplodnaviria	k__Heunggongvirae	p__Uroviricota	c__Caudoviricetes	o__	f__
ELSC_Bowl_M2_NODE_15153_length_7746_cov_1.901824	0	lytic	7	1	2	Low-quality	Genome-fragment	7.1	31.18		1	7746	7746	7746	7746	r__Duplodnaviria	k__Heunggongvirae	p__Uroviricota	c__Caudoviricetes	o__	f__
ELSC_Bowl_M2_NODE_15175_length_7742_cov_2.137886	2	lytic	9	2	0	Low-quality	Genome-fragment	4.14	0		1	7742	7742	7742	7742	r__Duplodnaviria	k__Heunggongvirae	p__Uroviricota	c__Caudoviricetes	o__	f__
ELSC_Bowl_M2_NODE_151797_length_1888_cov_173.936968	0	lytic	4	2	0	Low-quality	Genome-fragment	0.78	0		1	1888	1888	1888	1888	r__Duplodnaviria	k__Heunggongvirae	p__Uroviricota	c__Caudoviricetes	o__	f__
ELSC_Bowl_M2_NODE_15181_length_7739_cov_3.105885	2	lytic	9	1	0	Low-quality	Genome-fragment	19.75	0		1	7739	7739	7739	7739	r__Duplodnaviria	k__Heunggongvirae	p__Uroviricota	c__Caudoviricetes	o__	f__
ELSC_Bowl_M2_NODE_151869_length_1888_cov_1.735945	0	lytic	6	0	0	Not-determined	Genome-fragment	NA	0	no viral genes detected	1	1888	1888	1888	1888	NA	NA	NA	NA	NA	NA
ELSC_Bowl_M2_NODE_15196_length_7733_cov_4.993295	0	lytic	6	0	2	Not-determined	Genome-fragment	NA	0	no viral genes detected	1	7733	7733	7733	7733	r__Duplodnaviria	k__Heunggongvirae	p__Uroviricota	c__Caudoviricetes	o__	f__
ELSC_Bowl_M2_NODE_152042_length_1886_cov_6.544059	0	lytic	5	0	0	Not-determined	Genome-fragment	NA	0	no viral genes detected	1	1886	1886	1886	1886	NA	NA	NA	NA	NA	NA
ELSC_Bowl_M2_NODE_15214_length_7729_cov_2.775191	5	lytic	10	5	0	Low-quality	Genome-fragment	16.36	0		1	7729	7729	7729	7729	r__Duplodnaviria	k__Heunggongvirae	p__Uroviricota	c__Caudoviricetes	o__	f__
ELSC_Bowl_M2_NODE_15225_length_7725_cov_2.518689	4	lytic	11	6	0	Low-quality	Genome-fragment	12.48	0		1	7725	7725	7725	7725	r__Duplodnaviria	k__Heunggongvirae	p__Uroviricota	c__Caudoviricetes	o__	f__
ELSC_Bowl_M2_NODE_152653_length_1881_cov_2.755416	0	lytic	4	0	0	Low-quality	Genome-fragment	3.33	0	no viral genes detected	1	1881	1881	1881	1881	r__Duplodnaviria	k__Heunggongvirae	p__Uroviricota	c__Caudoviricetes	o__	f__
ELSC_Bowl_M2_NODE_15272_length_7713_cov_2.552070	5	lytic	12	5	0	Low-quality	Genome-fragment	10.4	0		1	7713	7713	7713	7713	r__Duplodnaviria	k__Heunggongvirae	p__Uroviricota	c__Caudoviricetes	o__	f__
ELSC_Bowl_M2_NODE_152757_length_1880_cov_3.246435	0	lytic	5	0	1	Not-determined	Genome-fragment	NA	0	no viral genes detected	1	1880	1880	1880	1880	NA	NA	NA	NA	NA	NA
ELSC_Bowl_M2_NODE_152805_length_1880_cov_1.452367	1	lytic	4	0	0	Not-determined	Genome-fragment	NA	0	no viral genes detected	1	1880	1880	1880	1880	r__Duplodnaviria	k__Heunggongvirae	p__Uroviricota	c__Caudoviricetes	o__	f__
ELSC_Bowl_M2_NODE_152858_length_1879_cov_4.379566	0	lytic	4	0	0	Not-determined	Genome-fragment	NA	0	no viral genes detected	1	1879	1879	1879	1879	NA	NA	NA	NA	NA	NA
ELSC_Bowl_M2_NODE_15286_length_7709_cov_2.685835	0	lytic	6	0	2	Not-determined	Genome-fragment	NA	0	no viral genes detected	1	7709	7709	7709	7709	r__Duplodnaviria	k__Heunggongvirae	p__Uroviricota	c__Caudoviricetes	o__	f__
ELSC_Bowl_M2_NODE_152948_length_1878_cov_17.611079	0	lytic	4	2	0	Low-quality	Genome-fragment	0.63	0		1	1878	1878	1878	1878	r__Duplodnaviria	k__Heunggongvirae	p__Uroviricota	c__Caudoviricetes	o__	f__
ELSC_Bowl_M2_NODE_152_length_84608_cov_3.947337	2	lytic	92	2	1	High-quality	High-quality	98.08	0		1	84608	84608	84608	84608	r__Duplodnaviria	k__Heunggongvirae	p__Uroviricota	c__Caudoviricetes	o__	f__
ELSC_Bowl_M2_NODE_15323_length_7696_cov_2.678822	2	lytic	15	3	1	Low-quality	Genome-fragment	3.5	0		1	7696	7696	7696	7696	r__Duplodnaviria	k__Heunggongvirae	p__Uroviricota	c__Caudoviricetes	o__	f__
ELSC_Bowl_M2_NODE_153261_length_1876_cov_2.456261	0	lytic	7	1	0	Low-quality	Genome-fragment	0.54	0		1	1876	1876	1876	1876	NA	NA	NA	NA	NA	NA
ELSC_Bowl_M2_NODE_15326_length_7695_cov_5.684461	0	lytic	15	1	0	Low-quality	Genome-fragment	6.81	0		1	7695	7695	7695	7695	r__Duplodnaviria	k__Heunggongvirae	p__Uroviricota	c__Caudoviricetes	o__	f__
ELSC_Bowl_M2_NODE_153511_length_1874_cov_3.659989	0	lytic	4	0	0	Not-determined	Genome-fragment	NA	0	no viral genes detected	1	1874	1874	1874	1874	NA	NA	NA	NA	NA	NA
ELSC_Bowl_M2_NODE_153959_length_1871_cov_1.166284	0	lytic	5	0	0	Not-determined	Genome-fragment	NA	0	no viral genes detected	1	1871	1871	1871	1871	NA	NA	NA	NA	NA	NA
ELSC_Bowl_M2_NODE_154073_length_1870_cov_1.281124	0	lytic	4	2	0	Low-quality	Genome-fragment	0.63	0		1	1870	1870	1870	1870	r__Duplodnaviria	k__Heunggongvirae	p__Uroviricota	c__Caudoviricetes	o__	f__
ELSC_Bowl_M2_NODE_154344_length_1867_cov_6.001724	0	lytic	6	0	0	Not-determined	Genome-fragment	NA	0	no viral genes detected	1	1867	1867	1867	1867	NA	NA	NA	NA	NA	NA
ELSC_Bowl_M2_NODE_154462_length_1867_cov_0.990805	1	lytic	4	3	0	Low-quality	Genome-fragment	3.81	0		1	1867	1867	1867	1867	r__Duplodnaviria	k__Heunggongvirae	p__Uroviricota	c__Caudoviricetes	o__	f__
ELSC_Bowl_M2_NODE_15474_length_7653_cov_3.634600	4	lytic	12	4	0	Low-quality	Genome-fragment	10	0		1	7653	7653	7653	7653	r__Duplodnaviria	k__Heunggongvirae	p__Uroviricota	c__Caudoviricetes	o__	f__
ELSC_Bowl_M2_NODE_15478_length_7652_cov_2.841329	0	lytic	10	0	3	Not-determined	Genome-fragment	NA	0	no viral genes detected	1	7652	7652	7652	7652	r__Duplodnaviria	k__Heunggongvirae	p__Uroviricota	c__Caudoviricetes	o__	f__
ELSC_Bowl_M2_NODE_154958_length_1863_cov_1.304147	1	lytic	5	0	0	Not-determined	Genome-fragment	NA	0	no viral genes detected	1	1863	1863	1863	1863	r__Duplodnaviria	k__Heunggongvirae	p__Uroviricota	c__Caudoviricetes	o__	f__
ELSC_Bowl_M2_NODE_154982_length_1863_cov_1.047235	0	lytic	6	2	0	Low-quality	Genome-fragment	3.51	0		1	1863	1863	1863	1863	r__Duplodnaviria	k__Heunggongvirae	p__Uroviricota	c__Caudoviricetes	o__	f__
ELSC_Bowl_M2_NODE_155022_length_1862_cov_3.661095	0	lytic	4	1	0	Low-quality	Genome-fragment	2.82	0		1	1862	1862	1862	1862	r__Duplodnaviria	k__Heunggongvirae	p__Uroviricota	c__Caudoviricetes	o__	f__
ELSC_Bowl_M2_NODE_155111_length_1862_cov_1.065130	1	lytic	4	3	0	Low-quality	Genome-fragment	0.87	0		1	1862	1862	1862	1862	r__Duplodnaviria	k__Heunggongvirae	p__Uroviricota	c__Caudoviricetes	o__	f__
ELSC_Bowl_M2_NODE_155482_length_1859_cov_1.459584	0	lytic	4	0	0	Not-determined	Genome-fragment	NA	0	no viral genes detected	1	1859	1859	1859	1859	NA	NA	NA	NA	NA	NA
ELSC_Bowl_M2_NODE_1554_length_26463_cov_3.826018	0	lytic	39	3	0	Low-quality	Genome-fragment	9.29	0		1	26463	26463	26463	26463	r__Duplodnaviria	k__Heunggongvirae	p__Uroviricota	c__Caudoviricetes	o__	f__
ELSC_Bowl_M2_NODE_155565_length_1858_cov_2.322935	0	lytic	7	2	0	Low-quality	Genome-fragment	1.18	0		1	1858	1858	1858	1858	r__Duplodnaviria	k__Heunggongvirae	p__Uroviricota	c__Caudoviricetes	o__	f__
ELSC_Bowl_M2_NODE_155738_length_1857_cov_1.500578	1	lytic	4	0	0	Not-determined	Genome-fragment	NA	0	no viral genes detected	1	1857	1857	1857	1857	r__Duplodnaviria	k__Heunggongvirae	p__Uroviricota	c__Caudoviricetes	o__	f__
ELSC_Bowl_M2_NODE_155792_length_1856_cov_4.459803	1	lytic	4	1	0	Low-quality	Genome-fragment	2.3	0		1	1856	1856	1856	1856	r__Duplodnaviria	k__Heunggongvirae	p__Uroviricota	c__Caudoviricetes	o__	f__
ELSC_Bowl_M2_NODE_1558_length_26435_cov_2.489851	9	lytic	45	14	0	Medium-quality	Genome-fragment	51.54	0		1	26435	26435	26435	26435	r__Duplodnaviria	k__Heunggongvirae	p__Uroviricota	c__Caudoviricetes	o__	f__
ELSC_Bowl_M2_NODE_1561_length_26409_cov_4.109010	1	lytic	49	5	0	Low-quality	Genome-fragment	27.14	0		1	26409	26409	26409	26409	r__Duplodnaviria	k__Heunggongvirae	p__Uroviricota	c__Caudoviricetes	o__	f__
ELSC_Bowl_M2_NODE_156295_length_1853_cov_1.205098	0	lytic	4	0	1	Not-determined	Genome-fragment	NA	0	no viral genes detected	1	1853	1853	1853	1853	NA	NA	NA	NA	NA	NA
ELSC_Bowl_M2_NODE_15683_length_7588_cov_14.837153	3	lytic	10	0	0	Low-quality	Genome-fragment	5.15	0	no viral genes detected	1	7588	7588	7588	7588	r__Duplodnaviria	k__Heunggongvirae	p__Uroviricota	c__Caudoviricetes	o__	f__
ELSC_Bowl_M2_NODE_156849_length_1848_cov_11.257990	0	lytic	4	0	0	Not-determined	Genome-fragment	NA	0	no viral genes detected	1	1848	1848	1848	1848	NA	NA	NA	NA	NA	NA
ELSC_Bowl_M2_NODE_156934_length_1848_cov_1.555491	0	lytic	5	2	0	Low-quality	Genome-fragment	2.76	0		1	1848	1848	1848	1848	r__Duplodnaviria	k__Heunggongvirae	p__Uroviricota	c__Caudoviricetes	o__	f__
ELSC_Bowl_M2_NODE_15696_length_7587_cov_1.736193	2	lytic	11	4	0	Low-quality	Genome-fragment	10.93	0		1	7587	7587	7587	7587	r__Duplodnaviria	k__Heunggongvirae	p__Uroviricota	c__Caudoviricetes	o__	f__
ELSC_Bowl_M2_NODE_156_length_84133_cov_15.170833	9	lytic	93	26	3	Medium-quality	Genome-fragment	71.79	0	low-confidence DTR	1	84133	84133	84133	84133	r__Duplodnaviria	k__Heunggongvirae	p__Uroviricota	c__Caudoviricetes	o__	f__
ELSC_Bowl_M2_NODE_157244_length_1846_cov_1.331588	0	lytic	3	1	0	Low-quality	Genome-fragment	4.42	0		1	1846	1846	1846	1846	r__Duplodnaviria	k__Heunggongvirae	p__Uroviricota	c__Caudoviricetes	o__	f__
ELSC_Bowl_M2_NODE_157257_length_1846_cov_1.179174	0	lytic	4	1	0	Low-quality	Genome-fragment	1.02	0		1	1846	1846	1846	1846	NA	NA	NA	NA	NA	NA
ELSC_Bowl_M2_NODE_15736_length_7574_cov_10.654357	0	lysogenic	6	0	1	Not-determined	Genome-fragment	NA	0	no viral genes detected	1	7574	7574	7574	7574	r__Duplodnaviria	k__Heunggongvirae	p__Uroviricota	c__Caudoviricetes	o__	f__
ELSC_Bowl_M2_NODE_157469_length_1844_cov_3.305766	0	lytic	6	1	0	Low-quality	Genome-fragment	1.91	0		1	1844	1844	1844	1844	r__Duplodnaviria	k__Heunggongvirae	p__Uroviricota	c__Caudoviricetes	o__	f__
ELSC_Bowl_M2_NODE_15762_length_7566_cov_9.011426	0	lytic	9	4	0	Low-quality	Genome-fragment	8.85	0		1	7566	7566	7566	7566	r__Duplodnaviria	k__Heunggongvirae	p__Uroviricota	c__Caudoviricetes	o__	f__
ELSC_Bowl_M2_NODE_157705_length_1843_cov_1.067016	0	lytic	4	0	0	Not-determined	Genome-fragment	NA	0	no viral genes detected	1	1843	1843	1843	1843	r__Duplodnaviria	k__Heunggongvirae	p__Uroviricota	c__Caudoviricetes	o__	f__
ELSC_Bowl_M2_NODE_15797_length_7557_cov_2.155451	1	lytic	5	1	0	Low-quality	Genome-fragment	6.98	0		1	7557	7557	7557	7557	r__Duplodnaviria	k__Heunggongvirae	p__Uroviricota	c__Caudoviricetes	o__	f__
ELSC_Bowl_M2_NODE_15835_length_7547_cov_2.130863	0	lytic	12	0	0	Not-determined	Genome-fragment	NA	0	no viral genes detected	1	7547	7547	7547	7547	NA	NA	NA	NA	NA	NA
ELSC_Bowl_M2_NODE_158528_length_1836_cov_7.499707	0	lytic	4	0	0	Not-determined	Genome-fragment	NA	0	no viral genes detected	1	1836	1836	1836	1836	NA	NA	NA	NA	NA	NA
ELSC_Bowl_M2_NODE_15855_length_7541_cov_2.416509	2	lytic	9	3	0	Low-quality	Genome-fragment	10.29	0		1	7541	7541	7541	7541	r__Duplodnaviria	k__Heunggongvirae	p__Uroviricota	c__Caudoviricetes	o__	f__
ELSC_Bowl_M2_NODE_15886_length_7528_cov_26.060397	0	lysogenic	11	1	0	Low-quality	Genome-fragment	3.81	0		1	7528	7528	7528	7528	NA	NA	NA	NA	NA	NA
ELSC_Bowl_M2_NODE_15889_length_7528_cov_6.502770	1	lytic	9	6	0	Low-quality	Genome-fragment	2.03	0		1	7528	7528	7528	7528	r__Duplodnaviria	k__Heunggongvirae	p__Uroviricota	c__Caudoviricetes	o__	f__
ELSC_Bowl_M2_NODE_158908_length_1834_cov_0.811951	0	lytic	4	1	0	Low-quality	Genome-fragment	2.03	0		1	1834	1834	1834	1834	r__Duplodnaviria	k__Heunggongvirae	p__Uroviricota	c__Caudoviricetes	o__	f__
ELSC_Bowl_M2_NODE_159120_length_1832_cov_1.236364	0	lytic	5	2	0	Low-quality	Genome-fragment	2.26	0		1	1832	1832	1832	1832	r__Duplodnaviria	k__Heunggongvirae	p__Uroviricota	c__Caudoviricetes	o__	f__
ELSC_Bowl_M2_NODE_159323_length_1830_cov_3.325895	0	lytic	4	1	0	Low-quality	Genome-fragment	1.67	0		1	1830	1830	1830	1830	NA	NA	NA	NA	NA	NA
ELSC_Bowl_M2_NODE_159723_length_1827_cov_5.795882	0	lytic	4	0	0	Not-determined	Genome-fragment	NA	0	no viral genes detected	1	1827	1827	1827	1827	NA	NA	NA	NA	NA	NA
ELSC_Bowl_M2_NODE_159780_length_1827_cov_1.498235	2	lytic	4	2	0	Low-quality	Genome-fragment	2.92	0		1	1827	1827	1827	1827	r__Duplodnaviria	k__Heunggongvirae	p__Uroviricota	c__Caudoviricetes	o__	f__
ELSC_Bowl_M2_NODE_159918_length_1826_cov_1.617422	1	lytic	6	1	0	Low-quality	Genome-fragment	3.15	0		1	1826	1826	1826	1826	r__Duplodnaviria	k__Heunggongvirae	p__Uroviricota	c__Caudoviricetes	o__	f__
ELSC_Bowl_M2_NODE_15996_length_7500_cov_133.134681	3	lytic	11	3	0	Low-quality	Genome-fragment	8.81	0		1	7500	7500	7500	7500	r__Duplodnaviria	k__Heunggongvirae	p__Uroviricota	c__Caudoviricetes	o__	f__
ELSC_Bowl_M2_NODE_15999_length_7500_cov_3.964465	3	lytic	11	5	0	Low-quality	Genome-fragment	9.63	0		1	7500	7500	7500	7500	r__Duplodnaviria	k__Heunggongvirae	p__Uroviricota	c__Caudoviricetes	o__	f__Schitoviridae
ELSC_Bowl_M2_NODE_16023_length_7494_cov_2.531288	1	lytic	11	1	0	Low-quality	Genome-fragment	3.78	0		1	7494	7494	7494	7494	r__Duplodnaviria	k__Heunggongvirae	p__Uroviricota	c__Caudoviricetes	o__	f__
ELSC_Bowl_M2_NODE_160273_length_1823_cov_3.120283	1	lytic	5	3	0	Low-quality	Genome-fragment	2.59	0		1	1823	1823	1823	1823	r__Duplodnaviria	k__Heunggongvirae	p__Uroviricota	c__Caudoviricetes	o__	f__
ELSC_Bowl_M2_NODE_160405_length_1822_cov_2.496165	0	lytic	4	0	0	Not-determined	Genome-fragment	NA	0	no viral genes detected	1	1822	1822	1822	1822	r__Duplodnaviria	k__Heunggongvirae	p__Uroviricota	c__Caudoviricetes	o__	f__
ELSC_Bowl_M2_NODE_160428_length_1822_cov_1.907965	0	lytic	4	0	0	Low-quality	Genome-fragment	1.95	0	no viral genes detected	1	1822	1822	1822	1822	r__Duplodnaviria	k__Heunggongvirae	p__Uroviricota	c__Caudoviricetes	o__	f__
ELSC_Bowl_M2_NODE_160529_length_1821_cov_2.705431	0	lytic	5	1	0	Low-quality	Genome-fragment	3.11	0		1	1821	1821	1821	1821	r__Duplodnaviria	k__Heunggongvirae	p__Uroviricota	c__Caudoviricetes	o__	f__
ELSC_Bowl_M2_NODE_16065_length_7482_cov_1.799320	5	lytic	11	5	0	Low-quality	Genome-fragment	13	0		1	7482	7482	7482	7482	r__Duplodnaviria	k__Heunggongvirae	p__Uroviricota	c__Caudoviricetes	o__	f__
ELSC_Bowl_M2_NODE_160729_length_1820_cov_1.370348	0	lytic	4	2	0	Low-quality	Genome-fragment	1.7	0		1	1820	1820	1820	1820	r__Duplodnaviria	k__Heunggongvirae	p__Uroviricota	c__Caudoviricetes	o__	f__
ELSC_Bowl_M2_NODE_160800_length_1819_cov_2.927896	0	lytic	5	0	0	Not-determined	Genome-fragment	NA	0	no viral genes detected	1	1819	1819	1819	1819	r__Duplodnaviria	k__Heunggongvirae	p__Uroviricota	c__Caudoviricetes	o__	f__
ELSC_Bowl_M2_NODE_1610_length_26048_cov_3.461711	1	lytic	28	10	0	Low-quality	Genome-fragment	9	0		1	26048	26048	26048	26048	r__Duplodnaviria	k__Heunggongvirae	p__Uroviricota	c__Caudoviricetes	o__	f__
ELSC_Bowl_M2_NODE_161453_length_1814_cov_3.722584	0	lytic	4	0	0	Not-determined	Genome-fragment	NA	0	no viral genes detected	1	1814	1814	1814	1814	NA	NA	NA	NA	NA	NA
ELSC_Bowl_M2_NODE_161499_length_1814_cov_1.653231	0	lytic	6	0	0	Not-determined	Genome-fragment	NA	0	no viral genes detected	1	1814	1814	1814	1814	r__Duplodnaviria	k__Heunggongvirae	p__Uroviricota	c__Caudoviricetes	o__	f__
ELSC_Bowl_M2_NODE_16152_length_7460_cov_1.451930	5	lytic	6	5	0	Low-quality	Genome-fragment	6.81	0		1	7460	7460	7460	7460	r__Duplodnaviria	k__Heunggongvirae	p__Uroviricota	c__Caudoviricetes	o__	f__
ELSC_Bowl_M2_NODE_161658_length_1813_cov_1.187426	1	lytic	4	1	0	Low-quality	Genome-fragment	5.05	0		1	1813	1813	1813	1813	r__Duplodnaviria	k__Heunggongvirae	p__Uroviricota	c__Caudoviricetes	o__	f__
ELSC_Bowl_M2_NODE_16167_length_7455_cov_1.980759	1	lytic	13	1	0	Low-quality	Genome-fragment	12.07	0		1	7455	7455	7455	7455	r__Duplodnaviria	k__Heunggongvirae	p__Uroviricota	c__Caudoviricetes	o__	f__
ELSC_Bowl_M2_NODE_16179_length_7452_cov_3.388532	0	lytic	17	2	0	Low-quality	Genome-fragment	3.7	0		1	7452	7452	7452	7452	r__Duplodnaviria	k__Heunggongvirae	p__Uroviricota	c__Caudoviricetes	o__	f__
ELSC_Bowl_M2_NODE_161822_length_1812_cov_0.924036	3	lytic	4	3	0	Low-quality	Genome-fragment	3.07	0		1	1812	1812	1812	1812	r__Duplodnaviria	k__Heunggongvirae	p__Uroviricota	c__Caudoviricetes	o__	f__
ELSC_Bowl_M2_NODE_161878_length_1811_cov_2.450119	0	lytic	4	2	0	Low-quality	Genome-fragment	0.83	0		1	1811	1811	1811	1811	r__Duplodnaviria	k__Heunggongvirae	p__Uroviricota	c__Caudoviricetes	o__	f__
ELSC_Bowl_M2_NODE_161893_length_1811_cov_1.945962	0	lytic	5	1	0	Low-quality	Genome-fragment	2.6	0		1	1811	1811	1811	1811	r__Duplodnaviria	k__Heunggongvirae	p__Uroviricota	c__Caudoviricetes	o__	f__
ELSC_Bowl_M2_NODE_16189_length_7449_cov_2.605709	1	lytic	13	2	0	Low-quality	Genome-fragment	7.41	0		1	7449	7449	7449	7449	r__Duplodnaviria	k__Heunggongvirae	p__Uroviricota	c__Caudoviricetes	o__Crassvirales	f__
ELSC_Bowl_M2_NODE_161979_length_1810_cov_12.185383	0	lytic	4	0	0	Not-determined	Genome-fragment	NA	0	no viral genes detected	1	1810	1810	1810	1810	NA	NA	NA	NA	NA	NA
ELSC_Bowl_M2_NODE_161_length_82488_cov_4.348842_fragment_1	5	lysogenic	50	8	1	Low-quality	Genome-fragment	43.51	0		1	36555	36555	36555	36555	r__Duplodnaviria	k__Heunggongvirae	p__Uroviricota	c__Caudoviricetes	o__	f__
ELSC_Bowl_M2_NODE_162000_length_1810_cov_2.568627	1	lytic	4	1	0	Low-quality	Genome-fragment	5.64	0		1	1810	1810	1810	1810	r__Duplodnaviria	k__Heunggongvirae	p__Uroviricota	c__Caudoviricetes	o__	f__
ELSC_Bowl_M2_NODE_162175_length_1809_cov_1.694411	0	lytic	6	0	0	Not-determined	Genome-fragment	NA	0	no viral genes detected	1	1809	1809	1809	1809	r__Duplodnaviria	k__Heunggongvirae	p__Uroviricota	c__Caudoviricetes	o__	f__
ELSC_Bowl_M2_NODE_16226_length_7437_cov_2.892066	5	lytic	15	6	0	Low-quality	Genome-fragment	6.86	0		1	7437	7437	7437	7437	r__Duplodnaviria	k__Heunggongvirae	p__Uroviricota	c__Caudoviricetes	o__	f__
ELSC_Bowl_M2_NODE_162292_length_1808_cov_1.868531	0	lytic	4	1	0	Low-quality	Genome-fragment	1.59	0		1	1808	1808	1808	1808	r__Duplodnaviria	k__Heunggongvirae	p__Uroviricota	c__Caudoviricetes	o__	f__
ELSC_Bowl_M2_NODE_162378_length_1807_cov_23.233333	0	lytic	4	1	0	Low-quality	Genome-fragment	3.69	0		1	1807	1807	1807	1807	r__Duplodnaviria	k__Heunggongvirae	p__Uroviricota	c__Caudoviricetes	o__	f__
ELSC_Bowl_M2_NODE_162407_length_1807_cov_3.102976	1	lytic	4	2	0	Low-quality	Genome-fragment	3.26	0		1	1807	1807	1807	1807	r__Duplodnaviria	k__Heunggongvirae	p__Uroviricota	c__Caudoviricetes	o__	f__
ELSC_Bowl_M2_NODE_162464_length_1807_cov_1.745238	0	lytic	6	2	0	Low-quality	Genome-fragment	0.8	0		1	1807	1807	1807	1807	r__Duplodnaviria	k__Heunggongvirae	p__Uroviricota	c__Caudoviricetes	o__	f__
ELSC_Bowl_M2_NODE_16263_length_7427_cov_10.086986	2	lytic	11	3	0	Low-quality	Genome-fragment	9	0		1	7427	7427	7427	7427	r__Duplodnaviria	k__Heunggongvirae	p__Uroviricota	c__Caudoviricetes	o__	f__
ELSC_Bowl_M2_NODE_162658_length_1806_cov_0.896367	0	lytic	4	1	0	Low-quality	Genome-fragment	0.73	0		1	1806	1806	1806	1806	NA	NA	NA	NA	NA	NA
ELSC_Bowl_M2_NODE_16275_length_7424_cov_5.852542	3	lytic	9	4	0	Low-quality	Genome-fragment	9.68	0		1	7424	7424	7424	7424	r__Duplodnaviria	k__Heunggongvirae	p__Uroviricota	c__Caudoviricetes	o__	f__
ELSC_Bowl_M2_NODE_163169_length_1802_cov_1.354627	0	lytic	4	1	0	Low-quality	Genome-fragment	0.62	0		1	1802	1802	1802	1802	NA	NA	NA	NA	NA	NA
ELSC_Bowl_M2_NODE_163253_length_1801_cov_2.390681	1	lytic	4	1	0	Low-quality	Genome-fragment	3.37	0		1	1801	1801	1801	1801	r__Duplodnaviria	k__Heunggongvirae	p__Uroviricota	c__Caudoviricetes	o__	f__
ELSC_Bowl_M2_NODE_163362_length_1800_cov_4.906754	0	lytic	4	0	0	Low-quality	Genome-fragment	3.8	0	no viral genes detected	1	1800	1800	1800	1800	NA	NA	NA	NA	NA	NA
ELSC_Bowl_M2_NODE_163408_length_1800_cov_1.803347	0	lytic	5	1	0	Low-quality	Genome-fragment	1.29	0		1	1800	1800	1800	1800	r__Duplodnaviria	k__Heunggongvirae	p__Uroviricota	c__Caudoviricetes	o__	f__
ELSC_Bowl_M2_NODE_163409_length_1800_cov_1.783622	0	lytic	4	1	0	Low-quality	Genome-fragment	1	0		1	1800	1800	1800	1800	r__Duplodnaviria	k__Heunggongvirae	p__Uroviricota	c__Caudoviricetes	o__	f__
ELSC_Bowl_M2_NODE_16396_length_7392_cov_2.827116	0	lytic	12	0	0	Not-determined	Genome-fragment	NA	0	no viral genes detected	1	7392	7392	7392	7392	NA	NA	NA	NA	NA	NA
ELSC_Bowl_M2_NODE_164196_length_1795_cov_0.880695	0	lytic	4	2	0	Low-quality	Genome-fragment	1.09	0		1	1795	1795	1795	1795	r__Duplodnaviria	k__Heunggongvirae	p__Uroviricota	c__Caudoviricetes	o__	f__
ELSC_Bowl_M2_NODE_164237_length_1794_cov_2.859628	0	lytic	4	1	0	Low-quality	Genome-fragment	2.8	0		1	1794	1794	1794	1794	r__Duplodnaviria	k__Heunggongvirae	p__Uroviricota	c__Caudoviricetes	o__	f__
ELSC_Bowl_M2_NODE_164308_length_1794_cov_1.340132	2	lytic	4	0	0	Low-quality	Genome-fragment	3.53	0	no viral genes detected	1	1794	1794	1794	1794	r__Duplodnaviria	k__Heunggongvirae	p__Uroviricota	c__Caudoviricetes	o__	f__
ELSC_Bowl_M2_NODE_164452_length_1793_cov_1.316327	0	lytic	5	1	0	Low-quality	Genome-fragment	0.65	0		1	1793	1793	1793	1793	r__Duplodnaviria	k__Heunggongvirae	p__Uroviricota	c__Caudoviricetes	o__	f__
ELSC_Bowl_M2_NODE_164536_length_1792_cov_2.410811	0	lytic	5	0	1	Not-determined	Genome-fragment	NA	0	no viral genes detected	1	1792	1792	1792	1792	NA	NA	NA	NA	NA	NA
ELSC_Bowl_M2_NODE_164823_length_1790_cov_1.622971	0	lytic	5	0	2	Low-quality	Genome-fragment	1.29	0	no viral genes detected	1	1790	1790	1790	1790	r__Duplodnaviria	k__Heunggongvirae	p__Uroviricota	c__Caudoviricetes	o__	f__
ELSC_Bowl_M2_NODE_164888_length_1789_cov_9.431408	0	lytic	4	0	0	Low-quality	Genome-fragment	2.82	0	no viral genes detected	1	1789	1789	1789	1789	NA	NA	NA	NA	NA	NA
ELSC_Bowl_M2_NODE_164946_length_1789_cov_1.687124	0	lytic	4	2	0	Low-quality	Genome-fragment	0.78	0		1	1789	1789	1789	1789	r__Duplodnaviria	k__Heunggongvirae	p__Uroviricota	c__Caudoviricetes	o__	f__
ELSC_Bowl_M2_NODE_16521_length_7360_cov_4.904880	1	lytic	7	0	1	Not-determined	Genome-fragment	NA	0	no viral genes detected	1	7360	7360	7360	7360	NA	NA	NA	NA	NA	NA
ELSC_Bowl_M2_NODE_165276_length_1786_cov_15.041591	0	lytic	4	0	0	Not-determined	Genome-fragment	NA	0	no viral genes detected	1	1786	1786	1786	1786	NA	NA	NA	NA	NA	NA
ELSC_Bowl_M2_NODE_165280_length_1786_cov_6.908379	0	lytic	5	1	0	Low-quality	Genome-fragment	2.78	0		1	1786	1786	1786	1786	r__Duplodnaviria	k__Heunggongvirae	p__Uroviricota	c__Caudoviricetes	o__	f__
ELSC_Bowl_M2_NODE_165350_length_1786_cov_1.566606	1	lytic	4	2	0	Low-quality	Genome-fragment	2.9	0		1	1786	1786	1786	1786	r__Duplodnaviria	k__Heunggongvirae	p__Uroviricota	c__Caudoviricetes	o__	f__
ELSC_Bowl_M2_NODE_165459_length_1785_cov_2.326297	0	lytic	4	2	0	Low-quality	Genome-fragment	2.54	0		1	1785	1785	1785	1785	r__Duplodnaviria	k__Heunggongvirae	p__Uroviricota	c__Caudoviricetes	o__	f__
ELSC_Bowl_M2_NODE_165504_length_1785_cov_1.515682	1	lytic	7	2	0	Low-quality	Genome-fragment	3.46	0		1	1785	1785	1785	1785	r__Duplodnaviria	k__Heunggongvirae	p__Uroviricota	c__Caudoviricetes	o__	f__
ELSC_Bowl_M2_NODE_16561_length_7347_cov_10.226731	1	lytic	11	4	0	Low-quality	Genome-fragment	8.41	0		1	7347	7347	7347	7347	r__Duplodnaviria	k__Heunggongvirae	p__Uroviricota	c__Caudoviricetes	o__	f__Schitoviridae
ELSC_Bowl_M2_NODE_165964_length_1782_cov_1.231420	0	lytic	4	1	0	Low-quality	Genome-fragment	1.94	0		1	1782	1782	1782	1782	r__Duplodnaviria	k__Heunggongvirae	p__Uroviricota	c__Caudoviricetes	o__	f__
ELSC_Bowl_M2_NODE_16597_length_7337_cov_2.519417	0	lytic	8	2	0	Low-quality	Genome-fragment	5.11	0		1	7337	7337	7337	7337	r__Duplodnaviria	k__Heunggongvirae	p__Uroviricota	c__Caudoviricetes	o__	f__
ELSC_Bowl_M2_NODE_166118_length_1781_cov_1.166264	0	lytic	4	0	0	Not-determined	Genome-fragment	NA	0	no viral genes detected	1	1781	1781	1781	1781	r__Duplodnaviria	k__Heunggongvirae	p__Uroviricota	c__Caudoviricetes	o__	f__
ELSC_Bowl_M2_NODE_16619_length_7332_cov_2.644691	0	lytic	8	0	0	Not-determined	Genome-fragment	NA	0	no viral genes detected	1	7332	7332	7332	7332	r__Duplodnaviria	k__Heunggongvirae	p__Uroviricota	c__Caudoviricetes	o__	f__
ELSC_Bowl_M2_NODE_1661_length_25705_cov_5.840019_fragment_1	12	lysogenic	22	17	0	Low-quality	Genome-fragment	34.24	0		1	17491	17491	17491	17491	r__Duplodnaviria	k__Heunggongvirae	p__Uroviricota	c__Caudoviricetes	o__	f__
ELSC_Bowl_M2_NODE_166254_length_1780_cov_1.477919	0	lytic	5	0	0	Not-determined	Genome-fragment	NA	0	no viral genes detected	1	1780	1780	1780	1780	r__Duplodnaviria	k__Heunggongvirae	p__Uroviricota	c__Caudoviricetes	o__	f__
ELSC_Bowl_M2_NODE_166526_length_1778_cov_1.899455	0	lytic	4	0	0	Not-determined	Genome-fragment	NA	0	no viral genes detected	1	1778	1778	1778	1778	NA	NA	NA	NA	NA	NA
ELSC_Bowl_M2_NODE_166533_length_1778_cov_1.742580	0	lytic	4	0	0	Not-determined	Genome-fragment	NA	0	no viral genes detected	1	1778	1778	1778	1778	NA	NA	NA	NA	NA	NA
ELSC_Bowl_M2_NODE_166540_length_1778_cov_1.641429	0	lytic	4	0	0	Low-quality	Genome-fragment	1.09	0	no viral genes detected	1	1778	1778	1778	1778	r__Duplodnaviria	k__Heunggongvirae	p__Uroviricota	c__Caudoviricetes	o__	f__
ELSC_Bowl_M2_NODE_166990_length_1775_cov_1.454490	0	lytic	5	3	0	Low-quality	Genome-fragment	0.97	0		1	1775	1775	1775	1775	r__Duplodnaviria	k__Heunggongvirae	p__Uroviricota	c__Caudoviricetes	o__	f__
ELSC_Bowl_M2_NODE_167114_length_1774_cov_1.721919	1	lytic	4	1	0	Low-quality	Genome-fragment	4.08	0		1	1774	1774	1774	1774	r__Duplodnaviria	k__Heunggongvirae	p__Uroviricota	c__Caudoviricetes	o__	f__
ELSC_Bowl_M2_NODE_167351_length_1772_cov_2.612158	0	lytic	4	1	0	Low-quality	Genome-fragment	1.2	0		1	1772	1772	1772	1772	r__Duplodnaviria	k__Heunggongvirae	p__Uroviricota	c__Caudoviricetes	o__	f__
ELSC_Bowl_M2_NODE_167436_length_1771_cov_140.800487	0	lytic	4	2	0	Low-quality	Genome-fragment	0.88	0		1	1771	1771	1771	1771	r__Duplodnaviria	k__Heunggongvirae	p__Uroviricota	c__Caudoviricetes	o__	f__
ELSC_Bowl_M2_NODE_16748_length_7303_cov_1.747910	0	lytic	6	0	0	Not-determined	Genome-fragment	NA	0	no viral genes detected	1	7303	7303	7303	7303	r__Duplodnaviria	k__Heunggongvirae	p__Uroviricota	c__Caudoviricetes	o__	f__
ELSC_Bowl_M2_NODE_16751_length_7301_cov_9.625871	0	lytic	9	2	0	Low-quality	Genome-fragment	3.66	0		1	7301	7301	7301	7301	r__Duplodnaviria	k__Heunggongvirae	p__Uroviricota	c__Caudoviricetes	o__	f__
ELSC_Bowl_M2_NODE_16769_length_7296_cov_1.394476	1	lytic	9	1	0	Low-quality	Genome-fragment	4.37	0		1	7296	7296	7296	7296	r__Duplodnaviria	k__Heunggongvirae	p__Uroviricota	c__Caudoviricetes	o__	f__
ELSC_Bowl_M2_NODE_167884_length_1768_cov_3.427788	0	lytic	4	0	1	Low-quality	Genome-fragment	2.62	0	no viral genes detected	1	1768	1768	1768	1768	NA	NA	NA	NA	NA	NA
ELSC_Bowl_M2_NODE_16800_length_7288_cov_3.198855	0	lytic	6	0	1	Low-quality	Genome-fragment	18.73	0	no viral genes detected	1	7288	7288	7288	7288	NA	NA	NA	NA	NA	NA
ELSC_Bowl_M2_NODE_16818_length_7283_cov_3.878563	0	lytic	12	1	0	Low-quality	Genome-fragment	14.03	0		1	7283	7283	7283	7283	r__Duplodnaviria	k__Heunggongvirae	p__Uroviricota	c__Caudoviricetes	o__	f__
ELSC_Bowl_M2_NODE_168264_length_1766_cov_1.103112	1	lytic	6	1	0	Low-quality	Genome-fragment	2.5	0		1	1766	1766	1766	1766	r__Duplodnaviria	k__Heunggongvirae	p__Uroviricota	c__Caudoviricetes	o__	f__
ELSC_Bowl_M2_NODE_16839_length_7277_cov_3.524615	0	lytic	21	1	0	Low-quality	Genome-fragment	4.59	0		1	7277	7277	7277	7277	r__Duplodnaviria	k__Heunggongvirae	p__Uroviricota	c__Caudoviricetes	o__	f__
ELSC_Bowl_M2_NODE_168465_length_1764_cov_4.044594	0	lytic	4	0	0	Not-determined	Genome-fragment	NA	0	no viral genes detected	1	1764	1764	1764	1764	NA	NA	NA	NA	NA	NA
ELSC_Bowl_M2_NODE_168553_length_1764_cov_1.208919	1	lytic	4	2	0	Low-quality	Genome-fragment	0.81	0		1	1764	1764	1764	1764	r__Duplodnaviria	k__Heunggongvirae	p__Uroviricota	c__Caudoviricetes	o__	f__
ELSC_Bowl_M2_NODE_16864_length_7271_cov_1.854283	1	lytic	5	3	0	Low-quality	Genome-fragment	3.43	0		1	7271	7271	7271	7271	r__Duplodnaviria	k__Heunggongvirae	p__Uroviricota	c__Caudoviricetes	o__	f__
ELSC_Bowl_M2_NODE_16877_length_7267_cov_1.796639	0	lytic	10	2	0	Low-quality	Genome-fragment	4.06	0		1	7267	7267	7267	7267	r__Duplodnaviria	k__Heunggongvirae	p__Uroviricota	c__Caudoviricetes	o__	f__
ELSC_Bowl_M2_NODE_169146_length_1760_cov_1.319657	0	lytic	4	1	0	Low-quality	Genome-fragment	3	0		1	1760	1760	1760	1760	r__Duplodnaviria	k__Heunggongvirae	p__Uroviricota	c__Caudoviricetes	o__	f__
ELSC_Bowl_M2_NODE_169169_length_1760_cov_1.023270	0	lytic	4	3	0	Low-quality	Genome-fragment	2.11	0		1	1760	1760	1760	1760	r__Duplodnaviria	k__Heunggongvirae	p__Uroviricota	c__Caudoviricetes	o__	f__
ELSC_Bowl_M2_NODE_169208_length_1759_cov_4.678309	2	lytic	4	3	0	Low-quality	Genome-fragment	2.82	0		1	1759	1759	1759	1759	r__Duplodnaviria	k__Heunggongvirae	p__Uroviricota	c__Caudoviricetes	o__	f__
ELSC_Bowl_M2_NODE_169509_length_1757_cov_7.106748	0	lytic	4	1	0	Low-quality	Genome-fragment	0.71	0		1	1757	1757	1757	1757	r__Duplodnaviria	k__Heunggongvirae	p__Uroviricota	c__Caudoviricetes	o__	f__
ELSC_Bowl_M2_NODE_169529_length_1757_cov_3.425767	0	lytic	6	0	0	Low-quality	Genome-fragment	4.25	0	no viral genes detected	1	1757	1757	1757	1757	r__Duplodnaviria	k__Heunggongvirae	p__Uroviricota	c__Caudoviricetes	o__	f__
ELSC_Bowl_M2_NODE_169588_length_1757_cov_1.582209	0	lytic	6	0	0	Not-determined	Genome-fragment	NA	0	no viral genes detected	1	1757	1757	1757	1757	NA	NA	NA	NA	NA	NA
ELSC_Bowl_M2_NODE_16960_length_7241_cov_2.514619	0	lytic	8	1	0	Low-quality	Genome-fragment	4.27	0		1	7241	7241	7241	7241	r__Duplodnaviria	k__Heunggongvirae	p__Uroviricota	c__Caudoviricetes	o__	f__
ELSC_Bowl_M2_NODE_169634_length_1757_cov_1.073006	0	lytic	5	0	0	Not-determined	Genome-fragment	NA	0	no viral genes detected	1	1757	1757	1757	1757	NA	NA	NA	NA	NA	NA
ELSC_Bowl_M2_NODE_169711_length_1756_cov_1.846532	0	lytic	4	0	0	Not-determined	Genome-fragment	NA	0	no viral genes detected	1	1756	1756	1756	1756	r__Duplodnaviria	k__Heunggongvirae	p__Uroviricota	c__Caudoviricetes	o__	f__
ELSC_Bowl_M2_NODE_169928_length_1755_cov_1.132064	1	lytic	4	1	0	Low-quality	Genome-fragment	0.78	0		1	1755	1755	1755	1755	r__Duplodnaviria	k__Heunggongvirae	p__Uroviricota	c__Caudoviricetes	o__	f__
ELSC_Bowl_M2_NODE_169935_length_1755_cov_0.959459	0	lytic	4	1	0	Low-quality	Genome-fragment	0.92	0		1	1755	1755	1755	1755	r__Duplodnaviria	k__Heunggongvirae	p__Uroviricota	c__Caudoviricetes	o__	f__
ELSC_Bowl_M2_NODE_17003_length_7231_cov_3.788288	3	lytic	9	7	0	Low-quality	Genome-fragment	9.95	0		1	7231	7231	7231	7231	r__Duplodnaviria	k__Heunggongvirae	p__Uroviricota	c__Caudoviricetes	o__	f__
ELSC_Bowl_M2_NODE_170074_length_1754_cov_1.027658	0	lytic	3	2	0	Low-quality	Genome-fragment	0.59	0		1	1754	1754	1754	1754	r__Duplodnaviria	k__Heunggongvirae	p__Uroviricota	c__Caudoviricetes	o__	f__
ELSC_Bowl_M2_NODE_17026_length_7226_cov_2.738273	0	lytic	7	0	0	Not-determined	Genome-fragment	NA	0	no viral genes detected	1	7226	7226	7226	7226	NA	NA	NA	NA	NA	NA
ELSC_Bowl_M2_NODE_17045_length_7221_cov_3.345644	0	lytic	7	2	1	Low-quality	Genome-fragment	2.27	9		1	7221	7221	7221	7221	r__Duplodnaviria	k__Heunggongvirae	p__Uroviricota	c__Caudoviricetes	o__	f__
ELSC_Bowl_M2_NODE_170664_length_1750_cov_1.645718	0	lytic	5	1	0	Low-quality	Genome-fragment	3.77	0		1	1750	1750	1750	1750	r__Duplodnaviria	k__Heunggongvirae	p__Uroviricota	c__Caudoviricetes	o__	f__
ELSC_Bowl_M2_NODE_170763_length_1749_cov_4.003699	0	lytic	4	0	0	Not-determined	Genome-fragment	NA	0	no viral genes detected	1	1749	1749	1749	1749	r__Duplodnaviria	k__Heunggongvirae	p__Uroviricota	c__Caudoviricetes	o__	f__
ELSC_Bowl_M2_NODE_170832_length_1749_cov_1.676326	0	lytic	4	1	0	Low-quality	Genome-fragment	1.8	0		1	1749	1749	1749	1749	r__Duplodnaviria	k__Heunggongvirae	p__Uroviricota	c__Caudoviricetes	o__	f__
ELSC_Bowl_M2_NODE_170896_length_1749_cov_0.810727	0	lytic	4	1	0	Low-quality	Genome-fragment	0.88	0		1	1749	1749	1749	1749	r__Duplodnaviria	k__Heunggongvirae	p__Uroviricota	c__Caudoviricetes	o__	f__
ELSC_Bowl_M2_NODE_17089_length_7211_cov_2.436618	1	lytic	11	4	0	Low-quality	Genome-fragment	1.8	0		1	7211	7211	7211	7211	r__Duplodnaviria	k__Heunggongvirae	p__Uroviricota	c__Caudoviricetes	o__	f__
ELSC_Bowl_M2_NODE_170903_length_1748_cov_21.942011	0	lytic	4	3	0	Low-quality	Genome-fragment	1.83	0		1	1748	1748	1748	1748	r__Duplodnaviria	k__Heunggongvirae	p__Uroviricota	c__Caudoviricetes	o__	f__
ELSC_Bowl_M2_NODE_170910_length_1748_cov_9.593461	0	lytic	6	1	0	Low-quality	Genome-fragment	1.15	0		1	1748	1748	1748	1748	r__Duplodnaviria	k__Heunggongvirae	p__Uroviricota	c__Caudoviricetes	o__	f__
ELSC_Bowl_M2_NODE_170950_length_1748_cov_2.442320	2	lytic	6	2	0	Low-quality	Genome-fragment	2.87	0		1	1748	1748	1748	1748	r__Duplodnaviria	k__Heunggongvirae	p__Uroviricota	c__Caudoviricetes	o__	f__
ELSC_Bowl_M2_NODE_171286_length_1746_cov_1.738110	1	lytic	4	1	0	Low-quality	Genome-fragment	2.37	0		1	1746	1746	1746	1746	r__Duplodnaviria	k__Heunggongvirae	p__Uroviricota	c__Caudoviricetes	o__	f__
ELSC_Bowl_M2_NODE_171462_length_1745_cov_1.328183	1	lytic	4	1	0	Low-quality	Genome-fragment	2.63	0		1	1745	1745	1745	1745	r__Duplodnaviria	k__Heunggongvirae	p__Uroviricota	c__Caudoviricetes	o__	f__
ELSC_Bowl_M2_NODE_171661_length_1743_cov_431.522896	0	lytic	4	1	0	Low-quality	Genome-fragment	1.4	0		1	1743	1743	1743	1743	r__Duplodnaviria	k__Heunggongvirae	p__Uroviricota	c__Caudoviricetes	o__	f__
ELSC_Bowl_M2_NODE_171745_length_1743_cov_1.686262	0	lytic	5	3	0	Low-quality	Genome-fragment	0.6	0		1	1743	1743	1743	1743	r__Duplodnaviria	k__Heunggongvirae	p__Uroviricota	c__Caudoviricetes	o__	f__
ELSC_Bowl_M2_NODE_1717_length_25242_cov_3.276369_fragment_1	9	lysogenic	17	12	1	Low-quality	Genome-fragment	26.6	0		1	14778	14778	14778	14778	r__Duplodnaviria	k__Heunggongvirae	p__Uroviricota	c__Caudoviricetes	o__	f__
ELSC_Bowl_M2_NODE_171867_length_1742_cov_2.061920	1	lytic	4	3	0	Low-quality	Genome-fragment	3.68	0		1	1742	1742	1742	1742	r__Duplodnaviria	k__Heunggongvirae	p__Uroviricota	c__Caudoviricetes	o__	f__
ELSC_Bowl_M2_NODE_17188_length_7185_cov_2.067583	2	lytic	9	1	0	Low-quality	Genome-fragment	4.64	0		1	7185	7185	7185	7185	r__Duplodnaviria	k__Heunggongvirae	p__Uroviricota	c__Caudoviricetes	o__	f__
ELSC_Bowl_M2_NODE_171946_length_1742_cov_1.087926	1	lytic	4	2	0	Low-quality	Genome-fragment	0.7	0		1	1742	1742	1742	1742	r__Duplodnaviria	k__Heunggongvirae	p__Uroviricota	c__Caudoviricetes	o__	f__
ELSC_Bowl_M2_NODE_171997_length_1741_cov_2.663569	1	lytic	4	1	0	Low-quality	Genome-fragment	3.71	0		1	1741	1741	1741	1741	r__Duplodnaviria	k__Heunggongvirae	p__Uroviricota	c__Caudoviricetes	o__	f__
ELSC_Bowl_M2_NODE_172381_length_1739_cov_1.272953	0	lytic	5	1	0	Low-quality	Genome-fragment	0.46	0		1	1739	1739	1739	1739	NA	NA	NA	NA	NA	NA
ELSC_Bowl_M2_NODE_172548_length_1738_cov_1.199876	3	lytic	4	3	0	Low-quality	Genome-fragment	2.95	0		1	1738	1738	1738	1738	r__Duplodnaviria	k__Heunggongvirae	p__Uroviricota	c__Caudoviricetes	o__	f__
ELSC_Bowl_M2_NODE_17266_length_7168_cov_1.529754	0	lytic	14	1	0	Low-quality	Genome-fragment	7.72	0		1	7168	7168	7168	7168	r__Duplodnaviria	k__Heunggongvirae	p__Uroviricota	c__Caudoviricetes	o__	f__
ELSC_Bowl_M2_NODE_17278_length_7165_cov_2.175192	0	lytic	12	4	0	Low-quality	Genome-fragment	8.07	0		1	7165	7165	7165	7165	r__Duplodnaviria	k__Heunggongvirae	p__Uroviricota	c__Caudoviricetes	o__	f__Schitoviridae
ELSC_Bowl_M2_NODE_1728_length_25162_cov_2.009307	2	lytic	33	7	0	Low-quality	Genome-fragment	41.51	0		1	25162	25162	25162	25162	r__Duplodnaviria	k__Heunggongvirae	p__Uroviricota	c__Caudoviricetes	o__	f__
ELSC_Bowl_M2_NODE_172952_length_1735_cov_1.802861	0	lytic	5	1	0	Low-quality	Genome-fragment	0.78	0		1	1735	1735	1735	1735	r__Duplodnaviria	k__Heunggongvirae	p__Uroviricota	c__Caudoviricetes	o__	f__
ELSC_Bowl_M2_NODE_173203_length_1733_cov_15.011208	0	lytic	4	1	0	Low-quality	Genome-fragment	1.54	0		1	1733	1733	1733	1733	r__Duplodnaviria	k__Heunggongvirae	p__Uroviricota	c__Caudoviricetes	o__	f__
ELSC_Bowl_M2_NODE_17321_length_7153_cov_2.538286	0	lytic	10	0	0	Not-determined	Genome-fragment	NA	0	no viral genes detected	1	7153	7153	7153	7153	r__Duplodnaviria	k__Heunggongvirae	p__Uroviricota	c__Caudoviricetes	o__	f__
ELSC_Bowl_M2_NODE_173247_length_1733_cov_2.403487	0	lytic	4	3	0	Low-quality	Genome-fragment	2	0		1	1733	1733	1733	1733	r__Duplodnaviria	k__Heunggongvirae	p__Uroviricota	c__Caudoviricetes	o__	f__
ELSC_Bowl_M2_NODE_1732_length_25152_cov_4.171508_fragment_1	0	lysogenic	12	2	1	Low-quality	Genome-fragment	9.81	0		1	9285	9285	9285	9285	r__Duplodnaviria	k__Heunggongvirae	p__Uroviricota	c__Caudoviricetes	o__	f__
ELSC_Bowl_M2_NODE_173435_length_1732_cov_1.735826	1	lytic	5	2	0	Low-quality	Genome-fragment	3.82	0		1	1732	1732	1732	1732	r__Duplodnaviria	k__Heunggongvirae	p__Uroviricota	c__Caudoviricetes	o__	f__
ELSC_Bowl_M2_NODE_173537_length_1731_cov_6.136534	0	lytic	6	1	0	Low-quality	Genome-fragment	1.17	0		1	1731	1731	1731	1731	r__Duplodnaviria	k__Heunggongvirae	p__Uroviricota	c__Caudoviricetes	o__	f__
ELSC_Bowl_M2_NODE_173604_length_1731_cov_1.761222	0	lytic	4	0	0	Low-quality	Genome-fragment	0.81	0	no viral genes detected	1	1731	1731	1731	1731	r__Duplodnaviria	k__Heunggongvirae	p__Uroviricota	c__Caudoviricetes	o__	f__
ELSC_Bowl_M2_NODE_173950_length_1729_cov_1.499376	0	lytic	4	0	0	Low-quality	Genome-fragment	0.75	0	no viral genes detected	1	1729	1729	1729	1729	NA	NA	NA	NA	NA	NA
ELSC_Bowl_M2_NODE_173993_length_1729_cov_1.180400	0	lytic	4	2	0	Low-quality	Genome-fragment	2.38	0		1	1729	1729	1729	1729	NA	NA	NA	NA	NA	NA
ELSC_Bowl_M2_NODE_174104_length_1728_cov_1.575265	0	lytic	5	2	0	Low-quality	Genome-fragment	0.77	0		1	1728	1728	1728	1728	NA	NA	NA	NA	NA	NA
ELSC_Bowl_M2_NODE_174128_length_1728_cov_1.354778	1	lytic	4	1	0	Low-quality	Genome-fragment	1.03	0		1	1728	1728	1728	1728	r__Duplodnaviria	k__Heunggongvirae	p__Uroviricota	c__Caudoviricetes	o__	f__
ELSC_Bowl_M2_NODE_174391_length_1726_cov_1.909944	0	lytic	4	0	0	Not-determined	Genome-fragment	NA	0	no viral genes detected	1	1726	1726	1726	1726	r__Duplodnaviria	k__Heunggongvirae	p__Uroviricota	c__Caudoviricetes	o__	f__
ELSC_Bowl_M2_NODE_17442_length_7127_cov_1.757571	0	lytic	14	0	1	Not-determined	Genome-fragment	NA	0	no viral genes detected	1	7127	7127	7127	7127	r__Duplodnaviria	k__Heunggongvirae	p__Uroviricota	c__Caudoviricetes	o__	f__
ELSC_Bowl_M2_NODE_174480_length_1725_cov_15.458698	0	lytic	4	0	0	Not-determined	Genome-fragment	NA	0	no viral genes detected	1	1725	1725	1725	1725	NA	NA	NA	NA	NA	NA
ELSC_Bowl_M2_NODE_174715_length_1724_cov_1.477771	1	lytic	4	0	0	Low-quality	Genome-fragment	2.84	0	no viral genes detected	1	1724	1724	1724	1724	r__Duplodnaviria	k__Heunggongvirae	p__Uroviricota	c__Caudoviricetes	o__	f__
ELSC_Bowl_M2_NODE_174731_length_1724_cov_1.288040	3	lytic	5	3	0	Low-quality	Genome-fragment	3.14	0		1	1724	1724	1724	1724	r__Duplodnaviria	k__Heunggongvirae	p__Uroviricota	c__Caudoviricetes	o__	f__
ELSC_Bowl_M2_NODE_17493_length_7114_cov_2.315872	1	lytic	7	3	0	Low-quality	Genome-fragment	13.25	0		1	7114	7114	7114	7114	r__Duplodnaviria	k__Heunggongvirae	p__Uroviricota	c__Caudoviricetes	o__	f__
ELSC_Bowl_M2_NODE_175023_length_1722_cov_1.934796	0	lytic	4	1	0	Low-quality	Genome-fragment	0.85	0		1	1722	1722	1722	1722	NA	NA	NA	NA	NA	NA
ELSC_Bowl_M2_NODE_17514_length_7108_cov_1.515972	0	lytic	9	1	0	Low-quality	Genome-fragment	3.97	0		1	7108	7108	7108	7108	r__Duplodnaviria	k__Heunggongvirae	p__Uroviricota	c__Caudoviricetes	o__	f__
ELSC_Bowl_M2_NODE_175366_length_1720_cov_1.610797	1	lytic	4	1	0	Low-quality	Genome-fragment	1.67	0		1	1720	1720	1720	1720	NA	NA	NA	NA	NA	NA
ELSC_Bowl_M2_NODE_17538_length_7101_cov_1.803413	0	lysogenic	9	2	0	Low-quality	Genome-fragment	4.35	0		1	7101	7101	7101	7101	r__Duplodnaviria	k__Heunggongvirae	p__Uroviricota	c__Caudoviricetes	o__	f__
ELSC_Bowl_M2_NODE_175405_length_1720_cov_1.164470	0	lytic	5	0	0	Not-determined	Genome-fragment	NA	0	no viral genes detected	1	1720	1720	1720	1720	NA	NA	NA	NA	NA	NA
ELSC_Bowl_M2_NODE_17541_length_7100_cov_3.407572	4	lytic	12	4	0	Low-quality	Genome-fragment	12.93	0		1	7100	7100	7100	7100	r__Duplodnaviria	k__Heunggongvirae	p__Uroviricota	c__Caudoviricetes	o__	f__
ELSC_Bowl_M2_NODE_175442_length_1719_cov_4.771357	0	lytic	6	1	0	Low-quality	Genome-fragment	4.16	0		1	1719	1719	1719	1719	r__Duplodnaviria	k__Heunggongvirae	p__Uroviricota	c__Caudoviricetes	o__	f__
ELSC_Bowl_M2_NODE_175540_length_1719_cov_1.396985	1	lytic	4	1	0	Low-quality	Genome-fragment	4	0		1	1719	1719	1719	1719	r__Duplodnaviria	k__Heunggongvirae	p__Uroviricota	c__Caudoviricetes	o__	f__
ELSC_Bowl_M2_NODE_175576_length_1719_cov_0.935930	0	lytic	4	1	0	Low-quality	Genome-fragment	0.47	0		1	1719	1719	1719	1719	NA	NA	NA	NA	NA	NA
ELSC_Bowl_M2_NODE_175622_length_1718_cov_3.067882	0	lytic	4	1	0	Low-quality	Genome-fragment	1.74	0		1	1718	1718	1718	1718	NA	NA	NA	NA	NA	NA
ELSC_Bowl_M2_NODE_175678_length_1718_cov_1.471402	1	lytic	4	1	0	Low-quality	Genome-fragment	1.81	0		1	1718	1718	1718	1718	NA	NA	NA	NA	NA	NA
ELSC_Bowl_M2_NODE_17569_length_7096_cov_1.299613	0	lytic	16	0	0	Not-determined	Genome-fragment	NA	0	no viral genes detected	1	7096	7096	7096	7096	r__Duplodnaviria	k__Heunggongvirae	p__Uroviricota	c__Caudoviricetes	o__	f__
ELSC_Bowl_M2_NODE_17603_length_7086_cov_2.222158	0	lytic	14	0	0	Not-determined	Genome-fragment	NA	0	no viral genes detected	1	7086	7086	7086	7086	NA	NA	NA	NA	NA	NA
ELSC_Bowl_M2_NODE_176594_length_1712_cov_1.968454	0	lytic	5	2	0	Low-quality	Genome-fragment	1.87	0		1	1712	1712	1712	1712	r__Duplodnaviria	k__Heunggongvirae	p__Uroviricota	c__Caudoviricetes	o__	f__
ELSC_Bowl_M2_NODE_176804_length_1711_cov_1.547980	0	lytic	5	1	0	Low-quality	Genome-fragment	1.22	0		1	1711	1711	1711	1711	NA	NA	NA	NA	NA	NA
ELSC_Bowl_M2_NODE_176840_length_1711_cov_1.219066	0	lytic	4	1	0	Low-quality	Genome-fragment	2.01	0		1	1711	1711	1711	1711	r__Duplodnaviria	k__Heunggongvirae	p__Uroviricota	c__Caudoviricetes	o__	f__
ELSC_Bowl_M2_NODE_176889_length_1710_cov_4.279217	0	lytic	4	1	0	Low-quality	Genome-fragment	2.68	0		1	1710	1710	1710	1710	r__Duplodnaviria	k__Heunggongvirae	p__Uroviricota	c__Caudoviricetes	o__	f__
ELSC_Bowl_M2_NODE_176902_length_1710_cov_2.845231	0	lytic	4	1	0	Low-quality	Genome-fragment	1.4	0		1	1710	1710	1710	1710	NA	NA	NA	NA	NA	NA
ELSC_Bowl_M2_NODE_176908_length_1710_cov_2.430196	3	lytic	4	3	0	Low-quality	Genome-fragment	4.68	0		1	1710	1710	1710	1710	r__Duplodnaviria	k__Heunggongvirae	p__Uroviricota	c__Caudoviricetes	o__	f__
ELSC_Bowl_M2_NODE_1770_length_24910_cov_5.620102	7	lysogenic	36	11	0	Low-quality	Genome-fragment	41.78	0		1	24910	24910	24910	24910	r__Duplodnaviria	k__Heunggongvirae	p__Uroviricota	c__Caudoviricetes	o__	f__
ELSC_Bowl_M2_NODE_17759_length_7052_cov_4.312635	0	lysogenic	9	0	0	Not-determined	Genome-fragment	NA	0	no viral genes detected	1	7052	7052	7052	7052	r__Duplodnaviria	k__Heunggongvirae	p__Uroviricota	c__Caudoviricetes	o__	f__
ELSC_Bowl_M2_NODE_177853_length_1705_cov_1.058935	0	lytic	5	0	1	Not-determined	Genome-fragment	NA	0	no viral genes detected	1	1705	1705	1705	1705	NA	NA	NA	NA	NA	NA
ELSC_Bowl_M2_NODE_177981_length_1704_cov_1.383006	0	lytic	4	2	0	Low-quality	Genome-fragment	0.56	0		1	1704	1704	1704	1704	r__Duplodnaviria	k__Heunggongvirae	p__Uroviricota	c__Caudoviricetes	o__	f__
ELSC_Bowl_M2_NODE_178015_length_1704_cov_1.070387	2	lytic	4	2	0	Low-quality	Genome-fragment	0.77	0		1	1704	1704	1704	1704	r__Duplodnaviria	k__Heunggongvirae	p__Uroviricota	c__Caudoviricetes	o__	f__
ELSC_Bowl_M2_NODE_178039_length_1703_cov_11.153553	0	lytic	4	0	0	Low-quality	Genome-fragment	1.08	0	no viral genes detected	1	1703	1703	1703	1703	r__Duplodnaviria	k__Heunggongvirae	p__Uroviricota	c__Caudoviricetes	o__	f__
ELSC_Bowl_M2_NODE_178334_length_1702_cov_1.288254	0	lytic	5	1	0	Low-quality	Genome-fragment	3.74	0		1	1702	1702	1702	1702	r__Duplodnaviria	k__Heunggongvirae	p__Uroviricota	c__Caudoviricetes	o__	f__
ELSC_Bowl_M2_NODE_178491_length_1701_cov_1.435832	1	lytic	4	1	0	Low-quality	Genome-fragment	3.37	0		1	1701	1701	1701	1701	r__Duplodnaviria	k__Heunggongvirae	p__Uroviricota	c__Caudoviricetes	o__	f__
ELSC_Bowl_M2_NODE_178670_length_1700_cov_1.162746	0	lytic	4	0	0	Low-quality	Genome-fragment	1.57	0	no viral genes detected	1	1700	1700	1700	1700	NA	NA	NA	NA	NA	NA
ELSC_Bowl_M2_NODE_17871_length_7026_cov_2.132048	0	lytic	9	2	0	Low-quality	Genome-fragment	4.96	0		1	7026	7026	7026	7026	r__Duplodnaviria	k__Heunggongvirae	p__Uroviricota	c__Caudoviricetes	o__	f__
ELSC_Bowl_M2_NODE_17891_length_7022_cov_1.620885	0	lytic	16	0	0	Not-determined	Genome-fragment	NA	0	no viral genes detected	1	7022	7022	7022	7022	r__Duplodnaviria	k__Heunggongvirae	p__Uroviricota	c__Caudoviricetes	o__	f__
ELSC_Bowl_M2_NODE_178981_length_1698_cov_1.157861	1	lytic	4	3	0	Low-quality	Genome-fragment	2.93	0		1	1698	1698	1698	1698	r__Duplodnaviria	k__Heunggongvirae	p__Uroviricota	c__Caudoviricetes	o__	f__
ELSC_Bowl_M2_NODE_179005_length_1698_cov_0.798854	1	lytic	4	2	0	Low-quality	Genome-fragment	2.75	0		1	1698	1698	1698	1698	r__Duplodnaviria	k__Heunggongvirae	p__Uroviricota	c__Caudoviricetes	o__	f__
ELSC_Bowl_M2_NODE_179274_length_1696_cov_1.386871	1	lytic	4	3	0	Low-quality	Genome-fragment	1.53	0		1	1696	1696	1696	1696	r__Duplodnaviria	k__Heunggongvirae	p__Uroviricota	c__Caudoviricetes	o__	f__
ELSC_Bowl_M2_NODE_17942_length_7010_cov_2.667006	1	lytic	7	0	0	Not-determined	Genome-fragment	NA	0	no viral genes detected	1	7010	7010	7010	7010	r__Duplodnaviria	k__Heunggongvirae	p__Uroviricota	c__Caudoviricetes	o__	f__
ELSC_Bowl_M2_NODE_179448_length_1695_cov_1.244260	1	lytic	5	2	0	Low-quality	Genome-fragment	1.07	0		1	1695	1695	1695	1695	r__Duplodnaviria	k__Heunggongvirae	p__Uroviricota	c__Caudoviricetes	o__	f__
ELSC_Bowl_M2_NODE_1795_length_24763_cov_5.672715	2	lytic	38	9	0	Low-quality	Genome-fragment	29.54	0		1	24763	24763	24763	24763	r__Duplodnaviria	k__Heunggongvirae	p__Uroviricota	c__Caudoviricetes	o__	f__
ELSC_Bowl_M2_NODE_17960_length_7005_cov_1.873655	2	lytic	8	2	0	Low-quality	Genome-fragment	2.49	0		1	7005	7005	7005	7005	r__Duplodnaviria	k__Heunggongvirae	p__Uroviricota	c__Caudoviricetes	o__	f__
ELSC_Bowl_M2_NODE_179663_length_1693_cov_9.300766	0	lytic	4	2	0	Low-quality	Genome-fragment	1.17	0		1	1693	1693	1693	1693	r__Duplodnaviria	k__Heunggongvirae	p__Uroviricota	c__Caudoviricetes	o__	f__
ELSC_Bowl_M2_NODE_17967_length_7004_cov_2.430566	0	lytic	13	0	0	Not-determined	Genome-fragment	NA	0	no viral genes detected	1	7004	7004	7004	7004	NA	NA	NA	NA	NA	NA
ELSC_Bowl_M2_NODE_179937_length_1692_cov_1.336741	1	lytic	4	1	0	Low-quality	Genome-fragment	0.68	0		1	1692	1692	1692	1692	r__Duplodnaviria	k__Heunggongvirae	p__Uroviricota	c__Caudoviricetes	o__	f__
ELSC_Bowl_M2_NODE_180007_length_1691_cov_3.192455	1	lytic	4	2	0	Low-quality	Genome-fragment	1.53	0		1	1691	1691	1691	1691	r__Duplodnaviria	k__Heunggongvirae	p__Uroviricota	c__Caudoviricetes	o__	f__
ELSC_Bowl_M2_NODE_18026_length_6991_cov_2.203963	2	lytic	12	1	0	Low-quality	Genome-fragment	7.29	0		1	6991	6991	6991	6991	r__Duplodnaviria	k__Heunggongvirae	p__Uroviricota	c__Caudoviricetes	o__	f__
ELSC_Bowl_M2_NODE_180272_length_1690_cov_1.335893	0	lytic	4	1	0	Low-quality	Genome-fragment	1.07	0		1	1690	1690	1690	1690	r__Duplodnaviria	k__Heunggongvirae	p__Uroviricota	c__Caudoviricetes	o__	f__
ELSC_Bowl_M2_NODE_180470_length_1689_cov_1.017926	0	lytic	4	0	0	Low-quality	Genome-fragment	3	0	no viral genes detected	1	1689	1689	1689	1689	NA	NA	NA	NA	NA	NA
ELSC_Bowl_M2_NODE_1804_length_24703_cov_2.694458	1	lytic	16	1	0	Low-quality	Genome-fragment	11.98	0		1	24703	24703	24703	24703	r__Duplodnaviria	k__Heunggongvirae	p__Uroviricota	c__Caudoviricetes	o__	f__
ELSC_Bowl_M2_NODE_18052_length_6986_cov_2.880595	0	lytic	6	0	0	Not-determined	Genome-fragment	NA	0	no viral genes detected	1	6986	6986	6986	6986	NA	NA	NA	NA	NA	NA
ELSC_Bowl_M2_NODE_18072_length_6982_cov_9.875711	0	lytic	6	1	0	Low-quality	Genome-fragment	3.86	0		1	6982	6982	6982	6982	r__Duplodnaviria	k__Heunggongvirae	p__Uroviricota	c__Caudoviricetes	o__	f__
ELSC_Bowl_M2_NODE_180917_length_1686_cov_1.338679	0	lytic	5	0	0	Not-determined	Genome-fragment	NA	0	no viral genes detected	1	1686	1686	1686	1686	r__Duplodnaviria	k__Heunggongvirae	p__Uroviricota	c__Caudoviricetes	o__	f__
ELSC_Bowl_M2_NODE_1809_length_24645_cov_18.676401_fragment_1	0	lysogenic	16	2	1	Low-quality	Genome-fragment	8.87	0		1	9654	9654	9654	9654	r__Duplodnaviria	k__Heunggongvirae	p__Uroviricota	c__Caudoviricetes	o__	f__
ELSC_Bowl_M2_NODE_180_length_78925_cov_7.363892_fragment_1	1	lysogenic	10	1	1	Low-quality	Genome-fragment	10.84	38.54		1	11788	11788	11788	11788	r__Duplodnaviria	k__Heunggongvirae	p__Uroviricota	c__Caudoviricetes	o__	f__
ELSC_Bowl_M2_NODE_181342_length_1683_cov_2.357326	0	lytic	5	0	0	Not-determined	Genome-fragment	NA	0	no viral genes detected	1	1683	1683	1683	1683	r__Duplodnaviria	k__Heunggongvirae	p__Uroviricota	c__Caudoviricetes	o__	f__
ELSC_Bowl_M2_NODE_181379_length_1683_cov_1.665810	0	lytic	4	1	0	Low-quality	Genome-fragment	1.1	0		1	1683	1683	1683	1683	r__Duplodnaviria	k__Heunggongvirae	p__Uroviricota	c__Caudoviricetes	o__	f__
ELSC_Bowl_M2_NODE_181808_length_1680_cov_1.654862	0	lytic	4	1	0	Low-quality	Genome-fragment	1.38	0		1	1680	1680	1680	1680	r__Duplodnaviria	k__Heunggongvirae	p__Uroviricota	c__Caudoviricetes	o__	f__
ELSC_Bowl_M2_NODE_18188_length_6958_cov_1.928854	0	lytic	11	0	0	Not-determined	Genome-fragment	NA	0	no viral genes detected	1	6958	6958	6958	6958	r__Duplodnaviria	k__Heunggongvirae	p__Uroviricota	c__Caudoviricetes	o__	f__
ELSC_Bowl_M2_NODE_18198_length_6956_cov_5.625860	0	lytic	15	0	0	Not-determined	Genome-fragment	NA	0	no viral genes detected	1	6956	6956	6956	6956	NA	NA	NA	NA	NA	NA
ELSC_Bowl_M2_NODE_182172_length_1678_cov_1.310123	0	lytic	4	0	0	Not-determined	Genome-fragment	NA	0	no viral genes detected	1	1678	1678	1678	1678	NA	NA	NA	NA	NA	NA
ELSC_Bowl_M2_NODE_18257_length_6939_cov_2.641075	0	lytic	6	1	0	Low-quality	Genome-fragment	3.84	0		1	6939	6939	6939	6939	r__Duplodnaviria	k__Heunggongvirae	p__Uroviricota	c__Caudoviricetes	o__	f__
ELSC_Bowl_M2_NODE_182892_length_1673_cov_9.999353	0	lytic	5	2	0	Low-quality	Genome-fragment	0.67	0		1	1673	1673	1673	1673	r__Duplodnaviria	k__Heunggongvirae	p__Uroviricota	c__Caudoviricetes	o__	f__
ELSC_Bowl_M2_NODE_18292_length_6930_cov_1.381302	0	lytic	9	1	0	Low-quality	Genome-fragment	9.43	0		1	6930	6930	6930	6930	r__	k__	p__	c__	o__	f__
ELSC_Bowl_M2_NODE_183154_length_1672_cov_1.762460	0	lytic	5	1	0	Low-quality	Genome-fragment	2.21	0		1	1672	1672	1672	1672	r__Duplodnaviria	k__Heunggongvirae	p__Uroviricota	c__Caudoviricetes	o__	f__
ELSC_Bowl_M2_NODE_183156_length_1672_cov_1.722977	0	lytic	4	0	0	Low-quality	Genome-fragment	3.22	0	no viral genes detected	1	1672	1672	1672	1672	r__Duplodnaviria	k__Heunggongvirae	p__Uroviricota	c__Caudoviricetes	o__	f__
ELSC_Bowl_M2_NODE_18346_length_6918_cov_5.055367	0	lytic	10	0	1	Not-determined	Genome-fragment	NA	0	no viral genes detected	1	6918	6918	6918	6918	NA	NA	NA	NA	NA	NA
ELSC_Bowl_M2_NODE_183682_length_1669_cov_1.508431	0	lytic	4	1	0	Low-quality	Genome-fragment	3	0		1	1669	1669	1669	1669	NA	NA	NA	NA	NA	NA
ELSC_Bowl_M2_NODE_1837_length_24435_cov_3.001234	2	lytic	17	9	0	Low-quality	Genome-fragment	8.49	0		1	24435	24435	24435	24435	r__Duplodnaviria	k__Heunggongvirae	p__Uroviricota	c__Caudoviricetes	o__	f__
ELSC_Bowl_M2_NODE_183849_length_1668_cov_1.550941	0	lytic	5	0	0	Not-determined	Genome-fragment	NA	0	no viral genes detected	1	1668	1668	1668	1668	r__Duplodnaviria	k__Heunggongvirae	p__Uroviricota	c__Caudoviricetes	o__	f__
ELSC_Bowl_M2_NODE_1838_length_24434_cov_16.814128	2	lytic	49	5	0	Low-quality	Genome-fragment	26.82	0		1	24434	24434	24434	24434	r__Duplodnaviria	k__Heunggongvirae	p__Uroviricota	c__Caudoviricetes	o__	f__
ELSC_Bowl_M2_NODE_184030_length_1667_cov_1.335065	0	lytic	4	0	0	Not-determined	Genome-fragment	NA	0	no viral genes detected	1	1667	1667	1667	1667	NA	NA	NA	NA	NA	NA
ELSC_Bowl_M2_NODE_1840_length_24408_cov_22.385404	0	lytic	22	0	2	Not-determined	Genome-fragment	NA	0	no viral genes detected	1	24408	24408	24408	24408	r__Duplodnaviria	k__Heunggongvirae	p__Uroviricota	c__Caudoviricetes	o__	f__
ELSC_Bowl_M2_NODE_18414_length_6904_cov_2.243028	0	lytic	8	1	0	Low-quality	Genome-fragment	3.73	0		1	6904	6904	6904	6904	r__Duplodnaviria	k__Heunggongvirae	p__Uroviricota	c__Caudoviricetes	o__	f__
ELSC_Bowl_M2_NODE_184178_length_1666_cov_1.546459	0	lytic	5	1	0	Low-quality	Genome-fragment	0.47	0		1	1666	1666	1666	1666	NA	NA	NA	NA	NA	NA
ELSC_Bowl_M2_NODE_18441_length_6896_cov_1.630078	1	lytic	6	3	0	Low-quality	Genome-fragment	6.45	0		1	6896	6896	6896	6896	r__Duplodnaviria	k__Heunggongvirae	p__Uroviricota	c__Caudoviricetes	o__	f__
ELSC_Bowl_M2_NODE_184422_length_1665_cov_0.975293	0	lytic	5	3	0	Low-quality	Genome-fragment	2.08	0		1	1665	1665	1665	1665	r__Duplodnaviria	k__Heunggongvirae	p__Uroviricota	c__Caudoviricetes	o__	f__
ELSC_Bowl_M2_NODE_184731_length_1663_cov_1.260417	0	lytic	6	0	0	Not-determined	Genome-fragment	NA	0	no viral genes detected	1	1663	1663	1663	1663	r__Duplodnaviria	k__Heunggongvirae	p__Uroviricota	c__Caudoviricetes	o__	f__
ELSC_Bowl_M2_NODE_184831_length_1662_cov_2.579805	0	lytic	4	1	0	Low-quality	Genome-fragment	0.56	0		1	1662	1662	1662	1662	r__Duplodnaviria	k__Heunggongvirae	p__Uroviricota	c__Caudoviricetes	o__	f__
ELSC_Bowl_M2_NODE_184861_length_1662_cov_1.782410	0	lytic	6	0	0	Not-determined	Genome-fragment	NA	0	no viral genes detected	1	1662	1662	1662	1662	NA	NA	NA	NA	NA	NA
ELSC_Bowl_M2_NODE_184_length_78348_cov_20.044387	7	lytic	100	20	0	Medium-quality	Genome-fragment	71.59	0		1	78348	78348	78348	78348	r__Duplodnaviria	k__Heunggongvirae	p__Uroviricota	c__Caudoviricetes	o__	f__
ELSC_Bowl_M2_NODE_185001_length_1661_cov_1.956323	0	lytic	5	0	0	Low-quality	Genome-fragment	0.48	0	no viral genes detected	1	1661	1661	1661	1661	r__Duplodnaviria	k__Heunggongvirae	p__Uroviricota	c__Caudoviricetes	o__	f__
ELSC_Bowl_M2_NODE_18543_length_6872_cov_2.087472	3	lytic	11	4	0	Low-quality	Genome-fragment	16.8	0		1	6872	6872	6872	6872	r__Duplodnaviria	k__Heunggongvirae	p__Uroviricota	c__Caudoviricetes	o__	f__
ELSC_Bowl_M2_NODE_185682_length_1657_cov_2.815686	1	lytic	4	1	0	Low-quality	Genome-fragment	1.77	0		1	1657	1657	1657	1657	r__Duplodnaviria	k__Heunggongvirae	p__Uroviricota	c__Caudoviricetes	o__	f__
ELSC_Bowl_M2_NODE_18574_length_6864_cov_2.481817	0	lytic	9	3	0	Low-quality	Genome-fragment	2.6	0		1	6864	6864	6864	6864	r__Duplodnaviria	k__Heunggongvirae	p__Uroviricota	c__Caudoviricetes	o__	f__
ELSC_Bowl_M2_NODE_185768_length_1657_cov_1.384967	0	lytic	6	0	0	Not-determined	Genome-fragment	NA	0	no viral genes detected	1	1657	1657	1657	1657	NA	NA	NA	NA	NA	NA
ELSC_Bowl_M2_NODE_185822_length_1657_cov_0.686928	0	lytic	4	0	0	Low-quality	Genome-fragment	2.57	0	no viral genes detected	1	1657	1657	1657	1657	NA	NA	NA	NA	NA	NA
ELSC_Bowl_M2_NODE_186190_length_1654_cov_14.738703	1	lytic	5	1	0	Low-quality	Genome-fragment	0.94	0		1	1654	1654	1654	1654	r__Duplodnaviria	k__Heunggongvirae	p__Uroviricota	c__Caudoviricetes	o__	f__
ELSC_Bowl_M2_NODE_1861_length_24234_cov_2.404156	0	lytic	28	5	2	Low-quality	Genome-fragment	14.31	0		1	24234	24234	24234	24234	r__Duplodnaviria	k__Heunggongvirae	p__Uroviricota	c__Caudoviricetes	o__	f__
ELSC_Bowl_M2_NODE_186338_length_1654_cov_0.866405	0	lytic	4	1	0	Low-quality	Genome-fragment	3.27	0		1	1654	1654	1654	1654	r__Duplodnaviria	k__Heunggongvirae	p__Uroviricota	c__Caudoviricetes	o__	f__
ELSC_Bowl_M2_NODE_186657_length_1652_cov_1.116066	0	lytic	4	1	0	Low-quality	Genome-fragment	1.06	0		1	1652	1652	1652	1652	r__Duplodnaviria	k__Heunggongvirae	p__Uroviricota	c__Caudoviricetes	o__	f__
ELSC_Bowl_M2_NODE_1866_length_24196_cov_4.403257	10	lytic	28	9	0	Low-quality	Genome-fragment	38.37	0		1	24196	24196	24196	24196	r__Duplodnaviria	k__Heunggongvirae	p__Uroviricota	c__Caudoviricetes	o__	f__
ELSC_Bowl_M2_NODE_18703_length_6836_cov_2.321956	1	lytic	9	2	0	Low-quality	Genome-fragment	12.53	0		1	6836	6836	6836	6836	r__Duplodnaviria	k__Heunggongvirae	p__Uroviricota	c__Caudoviricetes	o__	f__
ELSC_Bowl_M2_NODE_187238_length_1648_cov_2.521368	1	lytic	4	1	0	Low-quality	Genome-fragment	1.51	0		1	1648	1648	1648	1648	r__Duplodnaviria	k__Heunggongvirae	p__Uroviricota	c__Caudoviricetes	o__	f__
ELSC_Bowl_M2_NODE_1872_length_24160_cov_5.290184	4	lytic	42	7	0	Low-quality	Genome-fragment	44.65	0		1	24160	24160	24160	24160	r__Duplodnaviria	k__Heunggongvirae	p__Uroviricota	c__Caudoviricetes	o__	f__
ELSC_Bowl_M2_NODE_187334_length_1648_cov_1.348455	0	lytic	4	0	0	Low-quality	Genome-fragment	2.57	0	no viral genes detected	1	1648	1648	1648	1648	r__Duplodnaviria	k__Heunggongvirae	p__Uroviricota	c__Caudoviricetes	o__	f__
ELSC_Bowl_M2_NODE_187366_length_1648_cov_0.990796	0	lytic	4	1	0	Low-quality	Genome-fragment	0.63	0		1	1648	1648	1648	1648	NA	NA	NA	NA	NA	NA
ELSC_Bowl_M2_NODE_18767_length_6826_cov_2.122556	2	lytic	9	2	0	Low-quality	Genome-fragment	11.51	0		1	6826	6826	6826	6826	r__Duplodnaviria	k__Heunggongvirae	p__Uroviricota	c__Caudoviricetes	o__	f__
ELSC_Bowl_M2_NODE_188090_length_1643_cov_3.015172	0	lytic	6	1	0	Low-quality	Genome-fragment	1.74	0		1	1643	1643	1643	1643	r__Duplodnaviria	k__Heunggongvirae	p__Uroviricota	c__Caudoviricetes	o__	f__
ELSC_Bowl_M2_NODE_188122_length_1643_cov_2.067942	0	lytic	4	0	0	Low-quality	Genome-fragment	0.22	0	no viral genes detected	1	1643	1643	1643	1643	NA	NA	NA	NA	NA	NA
ELSC_Bowl_M2_NODE_188320_length_1642_cov_1.865347	0	lytic	5	1	0	Low-quality	Genome-fragment	1.54	0		1	1642	1642	1642	1642	r__Duplodnaviria	k__Heunggongvirae	p__Uroviricota	c__Caudoviricetes	o__	f__
ELSC_Bowl_M2_NODE_188449_length_1641_cov_3.026420	1	lytic	3	3	0	Low-quality	Genome-fragment	2.86	0		1	1641	1641	1641	1641	r__Duplodnaviria	k__Heunggongvirae	p__Uroviricota	c__Caudoviricetes	o__	f__
ELSC_Bowl_M2_NODE_1886_length_24049_cov_2.751986	0	lytic	32	3	0	Low-quality	Genome-fragment	12.24	0		1	24049	24049	24049	24049	r__Duplodnaviria	k__Heunggongvirae	p__Uroviricota	c__Caudoviricetes	o__	f__
ELSC_Bowl_M2_NODE_18914_length_6795_cov_2.964157	0	lytic	18	0	0	Not-determined	Genome-fragment	NA	0	no viral genes detected	1	6795	6795	6795	6795	NA	NA	NA	NA	NA	NA
ELSC_Bowl_M2_NODE_18927_length_6792_cov_1.501275	0	lytic	10	3	2	Low-quality	Genome-fragment	0.5	75.18		1	6792	6792	6792	6792	r__Duplodnaviria	k__Heunggongvirae	p__Uroviricota	c__Caudoviricetes	o__	f__
ELSC_Bowl_M2_NODE_189332_length_1636_cov_1.671968	0	lytic	4	2	0	Low-quality	Genome-fragment	3.43	0		1	1636	1636	1636	1636	r__Duplodnaviria	k__Heunggongvirae	p__Uroviricota	c__Caudoviricetes	o__	f__
ELSC_Bowl_M2_NODE_189606_length_1634_cov_3.621102	0	lytic	6	2	0	Low-quality	Genome-fragment	1.49	0		1	1634	1634	1634	1634	r__Duplodnaviria	k__Heunggongvirae	p__Uroviricota	c__Caudoviricetes	o__	f__
ELSC_Bowl_M2_NODE_18978_length_6782_cov_1.886251	0	lytic	6	0	1	Low-quality	Genome-fragment	3.91	0	no viral genes detected	1	6782	6782	6782	6782	r__Duplodnaviria	k__Heunggongvirae	p__Uroviricota	c__Caudoviricetes	o__	f__
ELSC_Bowl_M2_NODE_18_length_220363_cov_15.768880_fragment_5	0	lysogenic	18	0	0	Not-determined	Genome-fragment	NA	0	no viral genes detected	1	9420	9420	9420	9420	NA	NA	NA	NA	NA	NA
ELSC_Bowl_M2_NODE_190062_length_1632_cov_1.298339	0	lytic	4	2	0	Low-quality	Genome-fragment	1.41	0		1	1632	1632	1632	1632	r__Duplodnaviria	k__Heunggongvirae	p__Uroviricota	c__Caudoviricetes	o__	f__
ELSC_Bowl_M2_NODE_190100_length_1632_cov_1.044518	0	lytic	4	0	0	Low-quality	Genome-fragment	3.09	0	no viral genes detected	1	1632	1632	1632	1632	r__Duplodnaviria	k__Heunggongvirae	p__Uroviricota	c__Caudoviricetes	o__	f__
ELSC_Bowl_M2_NODE_190120_length_1631_cov_26.558511	0	lytic	4	1	0	Low-quality	Genome-fragment	1.73	0		1	1631	1631	1631	1631	NA	NA	NA	NA	NA	NA
ELSC_Bowl_M2_NODE_190147_length_1631_cov_3.742021	2	lytic	5	2	0	Low-quality	Genome-fragment	1.88	0		1	1631	1631	1631	1631	r__Duplodnaviria	k__Heunggongvirae	p__Uroviricota	c__Caudoviricetes	o__	f__
ELSC_Bowl_M2_NODE_19031_length_6770_cov_24.359476	1	lytic	15	1	0	Low-quality	Genome-fragment	3.67	0	low-confidence DTR	1	6770	6770	6770	6770	r__Duplodnaviria	k__Heunggongvirae	p__Uroviricota	c__Caudoviricetes	o__	f__
ELSC_Bowl_M2_NODE_19041_length_6769_cov_2.336947	0	lytic	15	1	0	Low-quality	Genome-fragment	1.81	0		1	6769	6769	6769	6769	r__Duplodnaviria	k__Heunggongvirae	p__Uroviricota	c__Caudoviricetes	o__	f__
ELSC_Bowl_M2_NODE_190421_length_1630_cov_1.380572	0	lytic	4	2	0	Low-quality	Genome-fragment	1.04	0		1	1630	1630	1630	1630	r__Duplodnaviria	k__Heunggongvirae	p__Uroviricota	c__Caudoviricetes	o__	f__
ELSC_Bowl_M2_NODE_190428_length_1630_cov_1.310712	0	lytic	4	2	0	Low-quality	Genome-fragment	1	0		1	1630	1630	1630	1630	r__Duplodnaviria	k__Heunggongvirae	p__Uroviricota	c__Caudoviricetes	o__	f__
ELSC_Bowl_M2_NODE_1906_length_23936_cov_2.833844	0	lytic	33	1	0	Low-quality	Genome-fragment	21.4	0		1	23936	23936	23936	23936	r__Duplodnaviria	k__Heunggongvirae	p__Uroviricota	c__Caudoviricetes	o__	f__
ELSC_Bowl_M2_NODE_191371_length_1625_cov_1.396529	0	lytic	4	1	0	Low-quality	Genome-fragment	3.65	0		1	1625	1625	1625	1625	NA	NA	NA	NA	NA	NA
ELSC_Bowl_M2_NODE_191444_length_1624_cov_15.400802	0	lytic	5	0	0	Not-determined	Genome-fragment	NA	0	no viral genes detected	1	1624	1624	1624	1624	r__Duplodnaviria	k__Heunggongvirae	p__Uroviricota	c__Caudoviricetes	o__	f__
ELSC_Bowl_M2_NODE_191667_length_1623_cov_2.564840	0	lytic	4	0	0	Not-determined	Genome-fragment	NA	0	no viral genes detected	1	1623	1623	1623	1623	NA	NA	NA	NA	NA	NA
ELSC_Bowl_M2_NODE_19219_length_6732_cov_4.229523	0	lytic	6	0	1	Not-determined	Genome-fragment	NA	0	no viral genes detected	1	6732	6732	6732	6732	r__Duplodnaviria	k__Heunggongvirae	p__Uroviricota	c__Caudoviricetes	o__	f__
ELSC_Bowl_M2_NODE_192235_length_1620_cov_1.862693	1	lytic	4	1	0	Low-quality	Genome-fragment	2.57	0		1	1620	1620	1620	1620	r__Duplodnaviria	k__Heunggongvirae	p__Uroviricota	c__Caudoviricetes	o__	f__
ELSC_Bowl_M2_NODE_192261_length_1620_cov_1.528466	0	lytic	4	0	0	Low-quality	Genome-fragment	3.56	0	no viral genes detected	1	1620	1620	1620	1620	NA	NA	NA	NA	NA	NA
ELSC_Bowl_M2_NODE_192308_length_1620_cov_1.188881	0	lytic	5	2	0	Low-quality	Genome-fragment	0.84	0		1	1620	1620	1620	1620	r__Duplodnaviria	k__Heunggongvirae	p__Uroviricota	c__Caudoviricetes	o__	f__
ELSC_Bowl_M2_NODE_192415_length_1619_cov_2.345845	0	lytic	4	0	0	Not-determined	Genome-fragment	NA	0	no viral genes detected	1	1619	1619	1619	1619	NA	NA	NA	NA	NA	NA
ELSC_Bowl_M2_NODE_19251_length_6725_cov_1.747045	5	lytic	11	6	0	Low-quality	Genome-fragment	10.75	0		1	6725	6725	6725	6725	r__Duplodnaviria	k__Heunggongvirae	p__Uroviricota	c__Caudoviricetes	o__	f__
ELSC_Bowl_M2_NODE_19360_length_6704_cov_1.869089	1	lytic	7	2	0	Low-quality	Genome-fragment	2.18	0		1	6704	6704	6704	6704	r__Duplodnaviria	k__Heunggongvirae	p__Uroviricota	c__Caudoviricetes	o__	f__
ELSC_Bowl_M2_NODE_193710_length_1612_cov_1.607407	2	lytic	4	3	0	Low-quality	Genome-fragment	3.7	0		1	1612	1612	1612	1612	r__Duplodnaviria	k__Heunggongvirae	p__Uroviricota	c__Caudoviricetes	o__	f__
ELSC_Bowl_M2_NODE_19375_length_6699_cov_6.250913	0	lytic	6	0	0	Not-determined	Genome-fragment	NA	0	no viral genes detected	1	6699	6699	6699	6699	NA	NA	NA	NA	NA	NA
ELSC_Bowl_M2_NODE_193848_length_1611_cov_2.448787	1	lytic	4	2	0	Low-quality	Genome-fragment	3.33	0		1	1611	1611	1611	1611	r__Duplodnaviria	k__Heunggongvirae	p__Uroviricota	c__Caudoviricetes	o__	f__
ELSC_Bowl_M2_NODE_19418_length_6689_cov_9.136849	8	lytic	12	5	0	Low-quality	Genome-fragment	11.89	0		1	6689	6689	6689	6689	r__Duplodnaviria	k__Heunggongvirae	p__Uroviricota	c__Caudoviricetes	o__	f__
ELSC_Bowl_M2_NODE_19450_length_6682_cov_2.098398	3	lytic	8	4	0	Low-quality	Genome-fragment	8.09	0		1	6682	6682	6682	6682	r__Duplodnaviria	k__Heunggongvirae	p__Uroviricota	c__Caudoviricetes	o__	f__
ELSC_Bowl_M2_NODE_194637_length_1607_cov_1.374324	0	lytic	4	1	0	Low-quality	Genome-fragment	3.38	0		1	1607	1607	1607	1607	r__Duplodnaviria	k__Heunggongvirae	p__Uroviricota	c__Caudoviricetes	o__	f__
ELSC_Bowl_M2_NODE_194822_length_1606_cov_1.448952	0	lytic	4	1	0	Low-quality	Genome-fragment	1.81	0		1	1606	1606	1606	1606	r__Duplodnaviria	k__Heunggongvirae	p__Uroviricota	c__Caudoviricetes	o__	f__
ELSC_Bowl_M2_NODE_194919_length_1605_cov_4.126522	0	lytic	5	1	0	Low-quality	Genome-fragment	2.81	0		1	1605	1605	1605	1605	r__Duplodnaviria	k__Heunggongvirae	p__Uroviricota	c__Caudoviricetes	o__	f__
ELSC_Bowl_M2_NODE_194954_length_1605_cov_2.179296	1	lytic	4	1	0	Low-quality	Genome-fragment	4.4	0		1	1605	1605	1605	1605	r__Duplodnaviria	k__Heunggongvirae	p__Uroviricota	c__Caudoviricetes	o__	f__
ELSC_Bowl_M2_NODE_19503_length_6669_cov_8.417915	0	lytic	10	0	0	Not-determined	Genome-fragment	NA	0	no viral genes detected	1	6669	6669	6669	6669	NA	NA	NA	NA	NA	NA
ELSC_Bowl_M2_NODE_195356_length_1603_cov_1.552846	1	lytic	4	1	0	Low-quality	Genome-fragment	2.62	0		1	1603	1603	1603	1603	r__Duplodnaviria	k__Heunggongvirae	p__Uroviricota	c__Caudoviricetes	o__	f__
ELSC_Bowl_M2_NODE_19550_length_6661_cov_1.679063	0	lytic	8	1	0	Low-quality	Genome-fragment	4.63	0		1	6661	6661	6661	6661	r__Duplodnaviria	k__Heunggongvirae	p__Uroviricota	c__Caudoviricetes	o__	f__
ELSC_Bowl_M2_NODE_19552_length_6660_cov_3.908465	1	lytic	10	2	0	Low-quality	Genome-fragment	7.75	0		1	6660	6660	6660	6660	r__Duplodnaviria	k__Heunggongvirae	p__Uroviricota	c__Caudoviricetes	o__	f__Schitoviridae
ELSC_Bowl_M2_NODE_1955_length_23646_cov_5.546579_fragment_1	0	lysogenic	11	0	0	Not-determined	Genome-fragment	NA	0	no viral genes detected	1	4754	4754	4754	4754	r__Duplodnaviria	k__Heunggongvirae	p__Uroviricota	c__Caudoviricetes	o__	f__
ELSC_Bowl_M2_NODE_195778_length_1601_cov_1.027137	0	lytic	4	2	0	Low-quality	Genome-fragment	0.92	0		1	1601	1601	1601	1601	r__Duplodnaviria	k__Heunggongvirae	p__Uroviricota	c__Caudoviricetes	o__	f__
ELSC_Bowl_M2_NODE_195870_length_1600_cov_2.116768	0	lytic	4	2	0	Low-quality	Genome-fragment	1.11	0		1	1600	1600	1600	1600	r__Duplodnaviria	k__Heunggongvirae	p__Uroviricota	c__Caudoviricetes	o__	f__
ELSC_Bowl_M2_NODE_195910_length_1600_cov_1.547862	0	lytic	4	1	0	Low-quality	Genome-fragment	1.69	0		1	1600	1600	1600	1600	r__Duplodnaviria	k__Heunggongvirae	p__Uroviricota	c__Caudoviricetes	o__	f__
ELSC_Bowl_M2_NODE_19641_length_6644_cov_8.795918	3	lytic	8	3	0	Low-quality	Genome-fragment	6.79	0		1	6644	6644	6644	6644	r__Duplodnaviria	k__Heunggongvirae	p__Uroviricota	c__Caudoviricetes	o__	f__
ELSC_Bowl_M2_NODE_196895_length_1595_cov_1.632153	0	lytic	4	1	0	Low-quality	Genome-fragment	2.01	0		1	1595	1595	1595	1595	r__Varidnaviria	k__Helvetiavirae	p__Dividoviricota	c__Laserviricetes	o__Halopanivirales	f__Sphaerolipoviridae
ELSC_Bowl_M2_NODE_197054_length_1594_cov_2.274710	0	lytic	4	1	0	Low-quality	Genome-fragment	2.43	0		1	1594	1594	1594	1594	NA	NA	NA	NA	NA	NA
ELSC_Bowl_M2_NODE_19717_length_6629_cov_12.837281	0	lytic	7	0	2	Not-determined	Genome-fragment	NA	0	no viral genes detected	1	6629	6629	6629	6629	r__Duplodnaviria	k__Heunggongvirae	p__Uroviricota	c__Caudoviricetes	o__	f__
ELSC_Bowl_M2_NODE_197192_length_1593_cov_52.699864	1	lytic	4	2	0	Low-quality	Genome-fragment	1.94	0		1	1593	1593	1593	1593	r__Duplodnaviria	k__Heunggongvirae	p__Uroviricota	c__Caudoviricetes	o__	f__
ELSC_Bowl_M2_NODE_1971_length_23537_cov_7.331183	7	lytic	35	10	0	Low-quality	Genome-fragment	28.73	0		1	23537	23537	23537	23537	r__Duplodnaviria	k__Heunggongvirae	p__Uroviricota	c__Caudoviricetes	o__	f__
ELSC_Bowl_M2_NODE_19726_length_6628_cov_6.763729	1	lytic	11	2	0	Low-quality	Genome-fragment	6.2	0		1	6628	6628	6628	6628	r__Duplodnaviria	k__Heunggongvirae	p__Uroviricota	c__Caudoviricetes	o__	f__
ELSC_Bowl_M2_NODE_197439_length_1592_cov_2.334471	1	lytic	4	3	0	Low-quality	Genome-fragment	3.32	0		1	1592	1592	1592	1592	r__Duplodnaviria	k__Heunggongvirae	p__Uroviricota	c__Caudoviricetes	o__	f__
ELSC_Bowl_M2_NODE_197536_length_1592_cov_1.132423	0	lytic	5	1	0	Low-quality	Genome-fragment	0.29	0		1	1592	1592	1592	1592	r__Duplodnaviria	k__Heunggongvirae	p__Uroviricota	c__Caudoviricetes	o__	f__
ELSC_Bowl_M2_NODE_197681_length_1591_cov_1.429645	0	lytic	6	1	0	Low-quality	Genome-fragment	1.56	0		1	1591	1591	1591	1591	r__Duplodnaviria	k__Heunggongvirae	p__Uroviricota	c__Caudoviricetes	o__	f__
ELSC_Bowl_M2_NODE_198256_length_1588_cov_1.226557	2	lytic	4	2	0	Low-quality	Genome-fragment	0.71	0		1	1588	1588	1588	1588	r__Duplodnaviria	k__Heunggongvirae	p__Uroviricota	c__Caudoviricetes	o__	f__
ELSC_Bowl_M2_NODE_19828_length_6611_cov_2.114590	0	lytic	10	0	0	Not-determined	Genome-fragment	NA	0	no viral genes detected	1	6611	6611	6611	6611	NA	NA	NA	NA	NA	NA
ELSC_Bowl_M2_NODE_19837_length_6609_cov_2.049522	0	lytic	11	1	0	Low-quality	Genome-fragment	2.96	0		1	6609	6609	6609	6609	NA	NA	NA	NA	NA	NA
ELSC_Bowl_M2_NODE_198549_length_1586_cov_3.357094	0	lytic	4	0	0	Not-determined	Genome-fragment	NA	0	no viral genes detected	1	1586	1586	1586	1586	NA	NA	NA	NA	NA	NA
ELSC_Bowl_M2_NODE_198599_length_1586_cov_1.900617	0	lytic	5	0	0	Not-determined	Genome-fragment	NA	0	no viral genes detected	1	1586	1586	1586	1586	r__Duplodnaviria	k__Heunggongvirae	p__Uroviricota	c__Caudoviricetes	o__	f__
ELSC_Bowl_M2_NODE_198693_length_1586_cov_1.072653	0	lytic	5	0	0	Low-quality	Genome-fragment	1.72	0	no viral genes detected	1	1586	1586	1586	1586	r__Duplodnaviria	k__Heunggongvirae	p__Uroviricota	c__Caudoviricetes	o__	f__
ELSC_Bowl_M2_NODE_198717_length_1585_cov_18.467764	0	lytic	5	1	0	Low-quality	Genome-fragment	1.99	0		1	1585	1585	1585	1585	r__Duplodnaviria	k__Heunggongvirae	p__Uroviricota	c__Caudoviricetes	o__	f__
ELSC_Bowl_M2_NODE_19883_length_6598_cov_5.182197	0	lytic	8	0	0	Not-determined	Genome-fragment	NA	0	no viral genes detected	1	6598	6598	6598	6598	NA	NA	NA	NA	NA	NA
ELSC_Bowl_M2_NODE_198882_length_1585_cov_0.971193	0	lytic	4	0	0	Low-quality	Genome-fragment	1.06	0	no viral genes detected	1	1585	1585	1585	1585	r__Duplodnaviria	k__Heunggongvirae	p__Uroviricota	c__Caudoviricetes	o__	f__
ELSC_Bowl_M2_NODE_198885_length_1585_cov_0.917010	0	lytic	4	0	0	Not-determined	Genome-fragment	NA	0	no viral genes detected	1	1585	1585	1585	1585	r__Duplodnaviria	k__Heunggongvirae	p__Uroviricota	c__Caudoviricetes	o__	f__
ELSC_Bowl_M2_NODE_198914_length_1584_cov_10.910089	1	lytic	4	2	0	Low-quality	Genome-fragment	2.13	0		1	1584	1584	1584	1584	r__Duplodnaviria	k__Heunggongvirae	p__Uroviricota	c__Caudoviricetes	o__	f__
ELSC_Bowl_M2_NODE_198963_length_1584_cov_2.652711	1	lytic	4	1	0	Low-quality	Genome-fragment	2.52	0		1	1584	1584	1584	1584	r__Duplodnaviria	k__Heunggongvirae	p__Uroviricota	c__Caudoviricetes	o__	f__
ELSC_Bowl_M2_NODE_198985_length_1584_cov_2.144132	0	lytic	4	1	0	Low-quality	Genome-fragment	3.72	0		1	1584	1584	1584	1584	r__Duplodnaviria	k__Heunggongvirae	p__Uroviricota	c__Caudoviricetes	o__	f__
ELSC_Bowl_M2_NODE_199002_length_1584_cov_1.863418	0	lytic	5	1	0	Low-quality	Genome-fragment	3.27	0		1	1584	1584	1584	1584	r__Duplodnaviria	k__Heunggongvirae	p__Uroviricota	c__Caudoviricetes	o__	f__
ELSC_Bowl_M2_NODE_199082_length_1584_cov_1.095402	1	lytic	4	2	0	Low-quality	Genome-fragment	3.73	0		1	1584	1584	1584	1584	r__Duplodnaviria	k__Heunggongvirae	p__Uroviricota	c__Caudoviricetes	o__	f__
ELSC_Bowl_M2_NODE_199279_length_1583_cov_0.835852	0	lytic	4	2	0	Low-quality	Genome-fragment	3.53	0		1	1583	1583	1583	1583	r__Duplodnaviria	k__Heunggongvirae	p__Uroviricota	c__Caudoviricetes	o__	f__
ELSC_Bowl_M2_NODE_199329_length_1582_cov_2.520275	0	lytic	4	0	0	Not-determined	Genome-fragment	NA	0	no viral genes detected	1	1582	1582	1582	1582	NA	NA	NA	NA	NA	NA
ELSC_Bowl_M2_NODE_199654_length_1581_cov_0.612105	3	lytic	5	3	0	Low-quality	Genome-fragment	2.88	0		1	1581	1581	1581	1581	r__Duplodnaviria	k__Heunggongvirae	p__Uroviricota	c__Caudoviricetes	o__	f__
ELSC_Bowl_M2_NODE_200571_length_1576_cov_1.311249	0	lytic	4	1	0	Low-quality	Genome-fragment	1.43	0		1	1576	1576	1576	1576	r__Duplodnaviria	k__Heunggongvirae	p__Uroviricota	c__Caudoviricetes	o__	f__
ELSC_Bowl_M2_NODE_200695_length_1575_cov_2.415746	0	lytic	6	1	0	Low-quality	Genome-fragment	3.68	0		1	1575	1575	1575	1575	r__Duplodnaviria	k__Heunggongvirae	p__Uroviricota	c__Caudoviricetes	o__	f__
ELSC_Bowl_M2_NODE_200898_length_1574_cov_2.389772	3	lytic	4	3	0	Low-quality	Genome-fragment	2.62	0		1	1574	1574	1574	1574	r__Duplodnaviria	k__Heunggongvirae	p__Uroviricota	c__Caudoviricetes	o__	f__
ELSC_Bowl_M2_NODE_201050_length_1574_cov_0.758811	1	lytic	4	0	0	Not-determined	Genome-fragment	NA	0	no viral genes detected	1	1574	1574	1574	1574	r__Duplodnaviria	k__Heunggongvirae	p__Uroviricota	c__Caudoviricetes	o__	f__
ELSC_Bowl_M2_NODE_20128_length_6547_cov_1.534891	3	lytic	7	5	0	Low-quality	Genome-fragment	8.58	0		1	6547	6547	6547	6547	r__Duplodnaviria	k__Heunggongvirae	p__Uroviricota	c__Caudoviricetes	o__	f__
ELSC_Bowl_M2_NODE_201424_length_1572_cov_0.732180	1	lytic	4	2	0	Low-quality	Genome-fragment	3.63	0		1	1572	1572	1572	1572	r__Duplodnaviria	k__Heunggongvirae	p__Uroviricota	c__Caudoviricetes	o__	f__
ELSC_Bowl_M2_NODE_201810_length_1569_cov_13.042996	1	lytic	5	1	0	Low-quality	Genome-fragment	3.26	0		1	1569	1569	1569	1569	r__Duplodnaviria	k__Heunggongvirae	p__Uroviricota	c__Caudoviricetes	o__	f__
ELSC_Bowl_M2_NODE_202007_length_1569_cov_1.009709	0	lytic	5	1	0	Low-quality	Genome-fragment	0.63	0		1	1569	1569	1569	1569	NA	NA	NA	NA	NA	NA
ELSC_Bowl_M2_NODE_20204_length_6532_cov_1.956440	0	lytic	6	2	1	Low-quality	Genome-fragment	2.23	0		1	6532	6532	6532	6532	r__Duplodnaviria	k__Heunggongvirae	p__Uroviricota	c__Caudoviricetes	o__	f__
ELSC_Bowl_M2_NODE_20211_length_6530_cov_3.826956	0	lytic	9	0	0	Not-determined	Genome-fragment	NA	0	no viral genes detected	1	6530	6530	6530	6530	NA	NA	NA	NA	NA	NA
ELSC_Bowl_M2_NODE_202181_length_1568_cov_1.174185	1	lytic	4	1	0	Low-quality	Genome-fragment	1.74	0		1	1568	1568	1568	1568	r__Duplodnaviria	k__Heunggongvirae	p__Uroviricota	c__Caudoviricetes	o__	f__
ELSC_Bowl_M2_NODE_202289_length_1567_cov_2.271528	0	lytic	5	1	0	Low-quality	Genome-fragment	3.76	0		1	1567	1567	1567	1567	NA	NA	NA	NA	NA	NA
ELSC_Bowl_M2_NODE_202345_length_1567_cov_1.575000	2	lytic	5	3	0	Low-quality	Genome-fragment	1.66	0		1	1567	1567	1567	1567	r__Duplodnaviria	k__Heunggongvirae	p__Uroviricota	c__Caudoviricetes	o__	f__
ELSC_Bowl_M2_NODE_202403_length_1567_cov_1.129861	0	lytic	4	0	0	Not-determined	Genome-fragment	NA	0	no viral genes detected	1	1567	1567	1567	1567	NA	NA	NA	NA	NA	NA
ELSC_Bowl_M2_NODE_202477_length_1566_cov_3.172342	0	lytic	4	0	0	Low-quality	Genome-fragment	2.89	0	no viral genes detected	1	1566	1566	1566	1566	r__Duplodnaviria	k__Heunggongvirae	p__Uroviricota	c__Caudoviricetes	o__	f__
ELSC_Bowl_M2_NODE_202517_length_1566_cov_2.003475	0	lytic	4	3	0	Low-quality	Genome-fragment	1.5	0		1	1566	1566	1566	1566	r__Duplodnaviria	k__Heunggongvirae	p__Uroviricota	c__Caudoviricetes	o__	f__
ELSC_Bowl_M2_NODE_20253_length_6524_cov_1.640925	1	lytic	6	1	0	Low-quality	Genome-fragment	3.06	0		1	6524	6524	6524	6524	r__Duplodnaviria	k__Heunggongvirae	p__Uroviricota	c__Caudoviricetes	o__	f__
ELSC_Bowl_M2_NODE_202591_length_1566_cov_1.134121	0	lytic	4	1	0	Low-quality	Genome-fragment	0.53	0		1	1566	1566	1566	1566	NA	NA	NA	NA	NA	NA
ELSC_Bowl_M2_NODE_202631_length_1566_cov_0.457262	1	lytic	4	1	0	Low-quality	Genome-fragment	2.2	0		1	1566	1566	1566	1566	r__Duplodnaviria	k__Heunggongvirae	p__Uroviricota	c__Caudoviricetes	o__	f__
ELSC_Bowl_M2_NODE_202666_length_1565_cov_3.009736	0	lytic	4	0	0	Low-quality	Genome-fragment	3.16	0	no viral genes detected	1	1565	1565	1565	1565	NA	NA	NA	NA	NA	NA
ELSC_Bowl_M2_NODE_20272_length_6521_cov_1.834376	0	lytic	11	5	0	Low-quality	Genome-fragment	10	0		1	6521	6521	6521	6521	r__Duplodnaviria	k__Heunggongvirae	p__Uroviricota	c__Caudoviricetes	o__	f__
ELSC_Bowl_M2_NODE_20274_length_6520_cov_11.811513	0	lytic	8	0	0	Not-determined	Genome-fragment	NA	0	no viral genes detected	1	6520	6520	6520	6520	NA	NA	NA	NA	NA	NA
ELSC_Bowl_M2_NODE_20292_length_6518_cov_2.057894	0	lytic	7	0	4	Not-determined	Genome-fragment	NA	0	no viral genes detected	1	6518	6518	6518	6518	NA	NA	NA	NA	NA	NA
ELSC_Bowl_M2_NODE_203020_length_1564_cov_1.025052	0	lytic	6	0	0	Not-determined	Genome-fragment	NA	0	no viral genes detected	1	1564	1564	1564	1564	NA	NA	NA	NA	NA	NA
ELSC_Bowl_M2_NODE_203153_length_1563_cov_1.684540	0	lytic	4	0	0	Low-quality	Genome-fragment	1.37	0	no viral genes detected	1	1563	1563	1563	1563	NA	NA	NA	NA	NA	NA
ELSC_Bowl_M2_NODE_20317_length_6512_cov_2.294597	0	lytic	11	2	1	Low-quality	Genome-fragment	2.78	0		1	6512	6512	6512	6512	r__Duplodnaviria	k__Heunggongvirae	p__Uroviricota	c__Caudoviricetes	o__	f__
ELSC_Bowl_M2_NODE_203191_length_1563_cov_1.401811	0	lytic	4	1	0	Low-quality	Genome-fragment	1.65	0		1	1563	1563	1563	1563	r__Duplodnaviria	k__Heunggongvirae	p__Uroviricota	c__Caudoviricetes	o__	f__
ELSC_Bowl_M2_NODE_20333_length_6510_cov_2.496632	0	lytic	11	0	0	Not-determined	Genome-fragment	NA	0	no viral genes detected	1	6510	6510	6510	6510	r__Duplodnaviria	k__Heunggongvirae	p__Uroviricota	c__Caudoviricetes	o__	f__
ELSC_Bowl_M2_NODE_20334_length_6510_cov_2.208366	0	lytic	7	0	0	Not-determined	Genome-fragment	NA	0	no viral genes detected	1	6510	6510	6510	6510	r__Duplodnaviria	k__Heunggongvirae	p__Uroviricota	c__Caudoviricetes	o__	f__
ELSC_Bowl_M2_NODE_203607_length_1561_cov_1.199442	0	lytic	5	1	0	Low-quality	Genome-fragment	0.83	0		1	1561	1561	1561	1561	r__Duplodnaviria	k__Heunggongvirae	p__Uroviricota	c__Caudoviricetes	o__	f__
ELSC_Bowl_M2_NODE_20363_length_6503_cov_8.915935	1	lytic	13	5	0	Low-quality	Genome-fragment	2.91	0		1	6503	6503	6503	6503	r__Duplodnaviria	k__Heunggongvirae	p__Uroviricota	c__Caudoviricetes	o__	f__
ELSC_Bowl_M2_NODE_20372_length_6501_cov_2.329934	0	lytic	13	0	1	Not-determined	Genome-fragment	NA	0	no viral genes detected	1	6501	6501	6501	6501	r__Duplodnaviria	k__Heunggongvirae	p__Uroviricota	c__Caudoviricetes	o__	f__
ELSC_Bowl_M2_NODE_203809_length_1560_cov_1.289602	0	lytic	4	1	0	Low-quality	Genome-fragment	0.7	0		1	1560	1560	1560	1560	r__Duplodnaviria	k__Heunggongvirae	p__Uroviricota	c__Caudoviricetes	o__	f__
ELSC_Bowl_M2_NODE_20403_length_6495_cov_4.395729	0	lytic	8	1	0	Low-quality	Genome-fragment	8.51	0		1	6495	6495	6495	6495	r__Duplodnaviria	k__Heunggongvirae	p__Uroviricota	c__Caudoviricetes	o__	f__
ELSC_Bowl_M2_NODE_204234_length_1558_cov_1.086653	1	lytic	4	1	0	Low-quality	Genome-fragment	1.81	0		1	1558	1558	1558	1558	r__Duplodnaviria	k__Heunggongvirae	p__Uroviricota	c__Caudoviricetes	o__	f__
ELSC_Bowl_M2_NODE_204298_length_1557_cov_3.889510	3	lytic	4	3	0	Low-quality	Genome-fragment	2.85	0		1	1557	1557	1557	1557	r__Duplodnaviria	k__Heunggongvirae	p__Uroviricota	c__Caudoviricetes	o__	f__
ELSC_Bowl_M2_NODE_20432_length_6489_cov_1.701195	0	lytic	4	0	0	Not-determined	Genome-fragment	NA	0	no viral genes detected	1	6489	6489	6489	6489	r__Duplodnaviria	k__Heunggongvirae	p__Uroviricota	c__Caudoviricetes	o__	f__
ELSC_Bowl_M2_NODE_204382_length_1557_cov_1.563636	0	lytic	4	1	0	Low-quality	Genome-fragment	2.01	0		1	1557	1557	1557	1557	r__Duplodnaviria	k__Heunggongvirae	p__Uroviricota	c__Caudoviricetes	o__	f__
ELSC_Bowl_M2_NODE_20491_length_6476_cov_2.967869	3	lytic	9	4	0	Low-quality	Genome-fragment	13.47	0		1	6476	6476	6476	6476	r__Duplodnaviria	k__Heunggongvirae	p__Uroviricota	c__Caudoviricetes	o__	f__
ELSC_Bowl_M2_NODE_204943_length_1554_cov_1.601962	0	lytic	5	1	0	Low-quality	Genome-fragment	3.45	0		1	1554	1554	1554	1554	r__Duplodnaviria	k__Heunggongvirae	p__Uroviricota	c__Caudoviricetes	o__	f__
ELSC_Bowl_M2_NODE_20502_length_6474_cov_2.582953	0	lysogenic	10	0	0	Not-determined	Genome-fragment	NA	0	no viral genes detected	1	6474	6474	6474	6474	r__Duplodnaviria	k__Heunggongvirae	p__Uroviricota	c__Caudoviricetes	o__	f__
ELSC_Bowl_M2_NODE_205155_length_1553_cov_1.488780	0	lytic	4	1	0	Low-quality	Genome-fragment	2.47	0		1	1553	1553	1553	1553	r__Duplodnaviria	k__Heunggongvirae	p__Uroviricota	c__Caudoviricetes	o__	f__
ELSC_Bowl_M2_NODE_20515_length_6472_cov_2.693775	0	lytic	11	0	1	Not-determined	Genome-fragment	NA	0	no viral genes detected	1	6472	6472	6472	6472	NA	NA	NA	NA	NA	NA
ELSC_Bowl_M2_NODE_20521_length_6471_cov_1.779950	1	lytic	6	3	0	Low-quality	Genome-fragment	2.94	0		1	6471	6471	6471	6471	r__Duplodnaviria	k__Heunggongvirae	p__Uroviricota	c__Caudoviricetes	o__	f__
ELSC_Bowl_M2_NODE_205325_length_1552_cov_1.745965	0	lytic	5	2	0	Low-quality	Genome-fragment	4.73	0		1	1552	1552	1552	1552	r__Duplodnaviria	k__Heunggongvirae	p__Uroviricota	c__Caudoviricetes	o__	f__
ELSC_Bowl_M2_NODE_2054_length_23084_cov_2.846278	0	lytic	24	0	0	Not-determined	Genome-fragment	NA	0	no viral genes detected	1	23084	23084	23084	23084	NA	NA	NA	NA	NA	NA
ELSC_Bowl_M2_NODE_20553_length_6462_cov_5.395738	0	lytic	9	4	0	Low-quality	Genome-fragment	6	0		1	6462	6462	6462	6462	r__Duplodnaviria	k__Heunggongvirae	p__Uroviricota	c__Caudoviricetes	o__	f__
ELSC_Bowl_M2_NODE_2055_length_23083_cov_5.580197	4	lytic	27	6	0	Low-quality	Genome-fragment	30.09	0		1	23083	23083	23083	23083	r__Duplodnaviria	k__Heunggongvirae	p__Uroviricota	c__Caudoviricetes	o__	f__
ELSC_Bowl_M2_NODE_205605_length_1551_cov_1.087079	0	lytic	4	0	0	Not-determined	Genome-fragment	NA	0	no viral genes detected	1	1551	1551	1551	1551	NA	NA	NA	NA	NA	NA
ELSC_Bowl_M2_NODE_205776_length_1550_cov_1.363317	0	lytic	6	1	0	Low-quality	Genome-fragment	1.57	0		1	1550	1550	1550	1550	r__Duplodnaviria	k__Heunggongvirae	p__Uroviricota	c__Caudoviricetes	o__	f__
ELSC_Bowl_M2_NODE_205808_length_1550_cov_1.109628	0	lytic	6	1	0	Low-quality	Genome-fragment	0.66	0		1	1550	1550	1550	1550	r__Duplodnaviria	k__Heunggongvirae	p__Uroviricota	c__Caudoviricetes	o__	f__
ELSC_Bowl_M2_NODE_205852_length_1549_cov_15.929677	1	lytic	4	2	0	Low-quality	Genome-fragment	1.33	0		1	1549	1549	1549	1549	r__Duplodnaviria	k__Heunggongvirae	p__Uroviricota	c__Caudoviricetes	o__	f__
ELSC_Bowl_M2_NODE_205_length_73242_cov_8.750516	10	lytic	104	27	2	Low-quality	Genome-fragment	44.34	0		1	73242	73242	73242	73242	r__Duplodnaviria	k__Heunggongvirae	p__Uroviricota	c__Caudoviricetes	o__	f__
ELSC_Bowl_M2_NODE_206142_length_1548_cov_1.666432	0	lytic	4	0	0	Not-determined	Genome-fragment	NA	0	no viral genes detected	1	1548	1548	1548	1548	r__Duplodnaviria	k__Heunggongvirae	p__Uroviricota	c__Caudoviricetes	o__	f__
ELSC_Bowl_M2_NODE_206764_length_1545_cov_1.430183	0	lytic	4	0	0	Not-determined	Genome-fragment	NA	0	no viral genes detected	1	1545	1545	1545	1545	r__Duplodnaviria	k__Heunggongvirae	p__Uroviricota	c__Caudoviricetes	o__	f__
ELSC_Bowl_M2_NODE_20697_length_6436_cov_2.379458	0	lytic	7	2	0	Low-quality	Genome-fragment	2.17	0		1	6436	6436	6436	6436	NA	NA	NA	NA	NA	NA
ELSC_Bowl_M2_NODE_20703_length_6435_cov_3.042961	0	lytic	10	0	0	Not-determined	Genome-fragment	NA	0	no viral genes detected	1	6435	6435	6435	6435	r__Duplodnaviria	k__Heunggongvirae	p__Uroviricota	c__Caudoviricetes	o__	f__
ELSC_Bowl_M2_NODE_20725_length_6434_cov_1.526875	1	lytic	8	3	0	Low-quality	Genome-fragment	2.2	0		1	6434	6434	6434	6434	r__Duplodnaviria	k__Heunggongvirae	p__Uroviricota	c__Caudoviricetes	o__	f__
ELSC_Bowl_M2_NODE_207357_length_1542_cov_1.737809	0	lytic	4	0	0	Not-determined	Genome-fragment	NA	0	no viral genes detected	1	1542	1542	1542	1542	r__Duplodnaviria	k__Heunggongvirae	p__Uroviricota	c__Caudoviricetes	o__	f__
ELSC_Bowl_M2_NODE_207370_length_1542_cov_1.657244	1	lytic	4	2	0	Low-quality	Genome-fragment	3.08	0		1	1542	1542	1542	1542	r__Duplodnaviria	k__Heunggongvirae	p__Uroviricota	c__Caudoviricetes	o__	f__
ELSC_Bowl_M2_NODE_2073_length_23003_cov_3.240077	0	lytic	25	7	0	Low-quality	Genome-fragment	7.84	0		1	23003	23003	23003	23003	r__Duplodnaviria	k__Heunggongvirae	p__Uroviricota	c__Caudoviricetes	o__	f__
ELSC_Bowl_M2_NODE_20792_length_6422_cov_1.893090	0	lytic	6	0	0	Not-determined	Genome-fragment	NA	0	no viral genes detected	1	6422	6422	6422	6422	NA	NA	NA	NA	NA	NA
ELSC_Bowl_M2_NODE_208006_length_1539_cov_1.516289	0	lytic	4	2	0	Low-quality	Genome-fragment	1.62	0		1	1539	1539	1539	1539	r__Duplodnaviria	k__Heunggongvirae	p__Uroviricota	c__Caudoviricetes	o__	f__
ELSC_Bowl_M2_NODE_20801_length_6420_cov_3.639917	3	lytic	10	5	0	Low-quality	Genome-fragment	10.27	0		1	6420	6420	6420	6420	r__Duplodnaviria	k__Heunggongvirae	p__Uroviricota	c__Caudoviricetes	o__	f__
ELSC_Bowl_M2_NODE_2082_length_22966_cov_5.968738	1	lytic	44	3	1	Low-quality	Genome-fragment	9.51	0		1	22966	22966	22966	22966	r__Duplodnaviria	k__Heunggongvirae	p__Uroviricota	c__Caudoviricetes	o__	f__
ELSC_Bowl_M2_NODE_20845_length_6413_cov_2.830576	0	lytic	11	0	0	Not-determined	Genome-fragment	NA	0	no viral genes detected	1	6413	6413	6413	6413	r__Duplodnaviria	k__Heunggongvirae	p__Uroviricota	c__Caudoviricetes	o__	f__
ELSC_Bowl_M2_NODE_20884_length_6406_cov_1.942348	1	lytic	4	0	1	Not-determined	Genome-fragment	NA	0	no viral genes detected	1	6406	6406	6406	6406	r__	k__	p__	c__	o__	f__
ELSC_Bowl_M2_NODE_208954_length_1534_cov_8.261549	0	lytic	5	0	0	Low-quality	Genome-fragment	3.43	0	no viral genes detected	1	1534	1534	1534	1534	r__Duplodnaviria	k__Heunggongvirae	p__Uroviricota	c__Caudoviricetes	o__	f__
ELSC_Bowl_M2_NODE_20929_length_6397_cov_2.841946	1	lytic	12	1	0	Low-quality	Genome-fragment	15.58	0		1	6397	6397	6397	6397	r__Duplodnaviria	k__Heunggongvirae	p__Uroviricota	c__Caudoviricetes	o__	f__
ELSC_Bowl_M2_NODE_209346_length_1532_cov_4.835587	0	lytic	4	2	0	Low-quality	Genome-fragment	1.05	0		1	1532	1532	1532	1532	r__Duplodnaviria	k__Heunggongvirae	p__Uroviricota	c__Caudoviricetes	o__	f__
ELSC_Bowl_M2_NODE_209556_length_1531_cov_6.507123	0	lytic	5	0	0	Not-determined	Genome-fragment	NA	0	no viral genes detected	1	1531	1531	1531	1531	NA	NA	NA	NA	NA	NA
ELSC_Bowl_M2_NODE_20959_length_6393_cov_1.774178	0	lysogenic	16	1	1	Low-quality	Genome-fragment	1.68	0		1	6393	6393	6393	6393	r__Duplodnaviria	k__Heunggongvirae	p__Uroviricota	c__Caudoviricetes	o__	f__
ELSC_Bowl_M2_NODE_20968_length_6392_cov_1.662091	0	lytic	7	3	0	Low-quality	Genome-fragment	2.2	0		1	6392	6392	6392	6392	r__Duplodnaviria	k__Heunggongvirae	p__Uroviricota	c__Caudoviricetes	o__	f__
ELSC_Bowl_M2_NODE_209868_length_1530_cov_1.473984	0	lytic	4	0	0	Low-quality	Genome-fragment	3.06	0	no viral genes detected	1	1530	1530	1530	1530	r__Duplodnaviria	k__Heunggongvirae	p__Uroviricota	c__Caudoviricetes	o__	f__
ELSC_Bowl_M2_NODE_20992_length_6389_cov_5.234909	2	lytic	9	4	0	Low-quality	Genome-fragment	6.13	0		1	6389	6389	6389	6389	r__Duplodnaviria	k__Heunggongvirae	p__Uroviricota	c__Caudoviricetes	o__	f__
ELSC_Bowl_M2_NODE_209_length_72683_cov_5.758008	6	lytic	85	23	0	Medium-quality	Genome-fragment	85.2	0		1	72683	72683	72683	72683	r__Duplodnaviria	k__Heunggongvirae	p__Uroviricota	c__Caudoviricetes	o__	f__
ELSC_Bowl_M2_NODE_210027_length_1529_cov_2.097718	0	lytic	5	2	0	Low-quality	Genome-fragment	2.38	0		1	1529	1529	1529	1529	r__Duplodnaviria	k__Heunggongvirae	p__Uroviricota	c__Caudoviricetes	o__	f__
ELSC_Bowl_M2_NODE_210056_length_1529_cov_1.769615	0	lytic	4	0	0	Not-determined	Genome-fragment	NA	0	no viral genes detected	1	1529	1529	1529	1529	r__Duplodnaviria	k__Heunggongvirae	p__Uroviricota	c__Caudoviricetes	o__	f__
ELSC_Bowl_M2_NODE_21006_length_6388_cov_1.573231	2	lytic	8	1	0	Low-quality	Genome-fragment	9.65	0		1	6388	6388	6388	6388	r__Duplodnaviria	k__Heunggongvirae	p__Uroviricota	c__Caudoviricetes	o__	f__
ELSC_Bowl_M2_NODE_21008_length_6387_cov_2.679872	8	lytic	10	8	0	Low-quality	Genome-fragment	9.72	0		1	6387	6387	6387	6387	r__Duplodnaviria	k__Heunggongvirae	p__Uroviricota	c__Caudoviricetes	o__	f__
ELSC_Bowl_M2_NODE_21022_length_6386_cov_1.655376	0	lytic	9	1	0	Low-quality	Genome-fragment	6.43	0		1	6386	6386	6386	6386	r__Duplodnaviria	k__Heunggongvirae	p__Uroviricota	c__Caudoviricetes	o__	f__
ELSC_Bowl_M2_NODE_21031_length_6384_cov_7.647115	0	lytic	11	1	0	Low-quality	Genome-fragment	3.82	0		1	6384	6384	6384	6384	r__Duplodnaviria	k__Heunggongvirae	p__Uroviricota	c__Caudoviricetes	o__	f__
ELSC_Bowl_M2_NODE_21038_length_6383_cov_35.461157	1	lytic	9	4	0	Low-quality	Genome-fragment	7.98	0		1	6383	6383	6383	6383	r__Duplodnaviria	k__Heunggongvirae	p__Uroviricota	c__Caudoviricetes	o__	f__
ELSC_Bowl_M2_NODE_21052_length_6382_cov_1.878497	1	lytic	11	2	0	Low-quality	Genome-fragment	11.81	0		1	6382	6382	6382	6382	r__Duplodnaviria	k__Heunggongvirae	p__Uroviricota	c__Caudoviricetes	o__	f__
ELSC_Bowl_M2_NODE_21058_length_6381_cov_1.711065	0	lytic	9	0	0	Not-determined	Genome-fragment	NA	0	no viral genes detected	1	6381	6381	6381	6381	NA	NA	NA	NA	NA	NA
ELSC_Bowl_M2_NODE_210672_length_1526_cov_2.370264	0	lytic	4	0	0	Not-determined	Genome-fragment	NA	0	no viral genes detected	1	1526	1526	1526	1526	r__Duplodnaviria	k__Heunggongvirae	p__Uroviricota	c__Caudoviricetes	o__	f__
ELSC_Bowl_M2_NODE_2106_length_22816_cov_2.803870	0	lytic	29	1	0	Low-quality	Genome-fragment	10.57	0		1	22816	22816	22816	22816	r__Duplodnaviria	k__Heunggongvirae	p__Uroviricota	c__Caudoviricetes	o__	f__
ELSC_Bowl_M2_NODE_210763_length_1526_cov_1.288063	3	lytic	5	2	0	Low-quality	Genome-fragment	3.04	0		1	1526	1526	1526	1526	r__Duplodnaviria	k__Heunggongvirae	p__Uroviricota	c__Caudoviricetes	o__	f__
ELSC_Bowl_M2_NODE_2108_length_22804_cov_2.518852	1	lytic	27	0	2	Not-determined	Genome-fragment	NA	0	no viral genes detected	1	22804	22804	22804	22804	r__Duplodnaviria	k__Heunggongvirae	p__Uroviricota	c__Caudoviricetes	o__	f__
ELSC_Bowl_M2_NODE_210953_length_1525_cov_1.375536	0	lytic	5	1	0	Low-quality	Genome-fragment	2.46	0		1	1525	1525	1525	1525	r__Duplodnaviria	k__Heunggongvirae	p__Uroviricota	c__Caudoviricetes	o__	f__
ELSC_Bowl_M2_NODE_211577_length_1522_cov_1.697491	0	lytic	4	0	0	Not-determined	Genome-fragment	NA	0	no viral genes detected	1	1522	1522	1522	1522	NA	NA	NA	NA	NA	NA
ELSC_Bowl_M2_NODE_211597_length_1522_cov_1.511828	0	lytic	5	1	0	Low-quality	Genome-fragment	1.09	0		1	1522	1522	1522	1522	r__Duplodnaviria	k__Heunggongvirae	p__Uroviricota	c__Caudoviricetes	o__	f__
ELSC_Bowl_M2_NODE_21173_length_6364_cov_2.487734	2	lytic	10	5	0	Low-quality	Genome-fragment	8.73	0		1	6364	6364	6364	6364	r__Duplodnaviria	k__Heunggongvirae	p__Uroviricota	c__Caudoviricetes	o__	f__
ELSC_Bowl_M2_NODE_212194_length_1519_cov_1.707615	0	lytic	5	0	0	Not-determined	Genome-fragment	NA	0	no viral genes detected	1	1519	1519	1519	1519	NA	NA	NA	NA	NA	NA
ELSC_Bowl_M2_NODE_212304_length_1519_cov_0.903736	0	lytic	4	0	0	Not-determined	Genome-fragment	NA	0	no viral genes detected	1	1519	1519	1519	1519	r__Duplodnaviria	k__Heunggongvirae	p__Uroviricota	c__Caudoviricetes	o__	f__
ELSC_Bowl_M2_NODE_21236_length_6355_cov_2.034843	1	lytic	13	2	0	Low-quality	Genome-fragment	3.66	0		1	6355	6355	6355	6355	r__Duplodnaviria	k__Heunggongvirae	p__Uroviricota	c__Caudoviricetes	o__	f__
ELSC_Bowl_M2_NODE_212460_length_1518_cov_1.438533	0	lytic	4	1	0	Low-quality	Genome-fragment	1.58	0		1	1518	1518	1518	1518	r__Duplodnaviria	k__Heunggongvirae	p__Uroviricota	c__Caudoviricetes	o__	f__
ELSC_Bowl_M2_NODE_21279_length_6348_cov_2.115094	1	lytic	14	2	0	Low-quality	Genome-fragment	5.1	0		1	6348	6348	6348	6348	r__Duplodnaviria	k__Heunggongvirae	p__Uroviricota	c__Caudoviricetes	o__	f__
ELSC_Bowl_M2_NODE_212900_length_1516_cov_1.048956	0	lytic	4	1	0	Low-quality	Genome-fragment	0.43	0		1	1516	1516	1516	1516	r__Duplodnaviria	k__Heunggongvirae	p__Uroviricota	c__Caudoviricetes	o__	f__
ELSC_Bowl_M2_NODE_21352_length_6337_cov_2.321417	1	lytic	6	4	0	Low-quality	Genome-fragment	3.15	0		1	6337	6337	6337	6337	r__Duplodnaviria	k__Heunggongvirae	p__Uroviricota	c__Caudoviricetes	o__	f__
ELSC_Bowl_M2_NODE_213555_length_1513_cov_1.102453	1	lytic	4	1	0	Low-quality	Genome-fragment	0.9	0		1	1513	1513	1513	1513	r__Duplodnaviria	k__Heunggongvirae	p__Uroviricota	c__Caudoviricetes	o__	f__
ELSC_Bowl_M2_NODE_21368_length_6335_cov_2.264175	0	lytic	7	0	1	Not-determined	Genome-fragment	NA	0	no viral genes detected	1	6335	6335	6335	6335	NA	NA	NA	NA	NA	NA
ELSC_Bowl_M2_NODE_213763_length_1512_cov_1.180505	1	lytic	4	1	0	Low-quality	Genome-fragment	3.29	0		1	1512	1512	1512	1512	r__Duplodnaviria	k__Heunggongvirae	p__Uroviricota	c__Caudoviricetes	o__	f__
ELSC_Bowl_M2_NODE_214183_length_1510_cov_1.116414	0	lytic	4	1	0	Low-quality	Genome-fragment	2.54	0		1	1510	1510	1510	1510	r__Duplodnaviria	k__Heunggongvirae	p__Uroviricota	c__Caudoviricetes	o__	f__
ELSC_Bowl_M2_NODE_2141_length_22604_cov_2.280598	6	lytic	22	8	0	Low-quality	Genome-fragment	29.88	0		1	22604	22604	22604	22604	r__Duplodnaviria	k__Heunggongvirae	p__Uroviricota	c__Caudoviricetes	o__	f__
ELSC_Bowl_M2_NODE_21420_length_6325_cov_2.005808	0	lytic	8	1	0	Low-quality	Genome-fragment	2.41	0		1	6325	6325	6325	6325	NA	NA	NA	NA	NA	NA
ELSC_Bowl_M2_NODE_214292_length_1509_cov_2.437048	0	lytic	4	1	0	Low-quality	Genome-fragment	0.52	0		1	1509	1509	1509	1509	NA	NA	NA	NA	NA	NA
ELSC_Bowl_M2_NODE_214406_length_1509_cov_1.250362	1	lytic	3	1	0	Low-quality	Genome-fragment	2.04	0		1	1509	1509	1509	1509	r__Duplodnaviria	k__Heunggongvirae	p__Uroviricota	c__Caudoviricetes	o__	f__
ELSC_Bowl_M2_NODE_214474_length_1508_cov_8.598117	0	lytic	6	1	0	Low-quality	Genome-fragment	1.52	0		1	1508	1508	1508	1508	r__Duplodnaviria	k__Heunggongvirae	p__Uroviricota	c__Caudoviricetes	o__	f__
ELSC_Bowl_M2_NODE_21457_length_6317_cov_4.231502	3	lytic	8	5	1	Low-quality	Genome-fragment	6.19	41.38		1	6317	6317	6317	6317	r__Duplodnaviria	k__Heunggongvirae	p__Uroviricota	c__Caudoviricetes	o__	f__
ELSC_Bowl_M2_NODE_21474_length_6313_cov_2.740866	0	lytic	5	1	0	Low-quality	Genome-fragment	0.51	0		1	6313	6313	6313	6313	NA	NA	NA	NA	NA	NA
ELSC_Bowl_M2_NODE_214829_length_1507_cov_1.455072	1	lytic	4	1	0	Low-quality	Genome-fragment	0.69	0		1	1507	1507	1507	1507	r__Duplodnaviria	k__Heunggongvirae	p__Uroviricota	c__Caudoviricetes	o__	f__
ELSC_Bowl_M2_NODE_214939_length_1506_cov_4.839014	0	lytic	5	1	0	Low-quality	Genome-fragment	3.98	0		1	1506	1506	1506	1506	r__Duplodnaviria	k__Heunggongvirae	p__Uroviricota	c__Caudoviricetes	o__	f__
ELSC_Bowl_M2_NODE_21495_length_6311_cov_1.664618	0	lytic	4	0	1	Not-determined	Genome-fragment	NA	0	no viral genes detected	1	6311	6311	6311	6311	r__Duplodnaviria	k__Heunggongvirae	p__Uroviricota	c__Caudoviricetes	o__	f__
ELSC_Bowl_M2_NODE_215065_length_1506_cov_1.311095	0	lytic	4	1	0	Low-quality	Genome-fragment	0.64	0		1	1506	1506	1506	1506	r__Duplodnaviria	k__Heunggongvirae	p__Uroviricota	c__Caudoviricetes	o__	f__
ELSC_Bowl_M2_NODE_215268_length_1505_cov_1.329463	0	lytic	5	0	0	Not-determined	Genome-fragment	NA	0	no viral genes detected	1	1505	1505	1505	1505	NA	NA	NA	NA	NA	NA
ELSC_Bowl_M2_NODE_215523_length_1504_cov_1.073348	0	lytic	4	1	0	Low-quality	Genome-fragment	2.98	0		1	1504	1504	1504	1504	r__Duplodnaviria	k__Heunggongvirae	p__Uroviricota	c__Caudoviricetes	o__	f__
ELSC_Bowl_M2_NODE_215569_length_1503_cov_5.682413	0	lytic	4	1	0	Low-quality	Genome-fragment	0.52	0		1	1503	1503	1503	1503	NA	NA	NA	NA	NA	NA
ELSC_Bowl_M2_NODE_21556_length_6301_cov_2.815679	1	lytic	8	0	0	Not-determined	Genome-fragment	NA	0	no viral genes detected	1	6301	6301	6301	6301	r__Duplodnaviria	k__Heunggongvirae	p__Uroviricota	c__Caudoviricetes	o__	f__
ELSC_Bowl_M2_NODE_215712_length_1503_cov_1.252907	0	lytic	5	2	0	Low-quality	Genome-fragment	0.85	0		1	1503	1503	1503	1503	r__Duplodnaviria	k__Heunggongvirae	p__Uroviricota	c__Caudoviricetes	o__	f__
ELSC_Bowl_M2_NODE_215773_length_1503_cov_0.749273	0	lytic	5	0	0	Low-quality	Genome-fragment	3.54	0	no viral genes detected	1	1503	1503	1503	1503	r__Duplodnaviria	k__Heunggongvirae	p__Uroviricota	c__Caudoviricetes	o__	f__
ELSC_Bowl_M2_NODE_215985_length_1502_cov_0.835636	2	lytic	4	3	0	Low-quality	Genome-fragment	2.67	0		1	1502	1502	1502	1502	r__Duplodnaviria	k__Heunggongvirae	p__Uroviricota	c__Caudoviricetes	o__	f__
ELSC_Bowl_M2_NODE_215_length_71673_cov_7.418654	7	lytic	91	6	2	Medium-quality	Genome-fragment	63.41	0	low-confidence DTR	1	71673	71673	71673	71673	r__Duplodnaviria	k__Heunggongvirae	p__Uroviricota	c__Caudoviricetes	o__	f__
ELSC_Bowl_M2_NODE_2160_length_22468_cov_21.002014	8	lytic	37	14	0	Low-quality	Genome-fragment	34.32	0		1	22468	22468	22468	22468	r__Duplodnaviria	k__Heunggongvirae	p__Uroviricota	c__Caudoviricetes	o__	f__
ELSC_Bowl_M2_NODE_21628_length_6290_cov_2.182054	0	lytic	8	1	0	Low-quality	Genome-fragment	7.8	0		1	6290	6290	6290	6290	NA	NA	NA	NA	NA	NA
ELSC_Bowl_M2_NODE_216471_length_1499_cov_2.989067	0	lytic	4	1	0	Low-quality	Genome-fragment	1.01	0		1	1499	1499	1499	1499	r__Duplodnaviria	k__Heunggongvirae	p__Uroviricota	c__Caudoviricetes	o__	f__
ELSC_Bowl_M2_NODE_216788_length_1498_cov_1.426696	1	lytic	4	2	0	Low-quality	Genome-fragment	1.85	0		1	1498	1498	1498	1498	r__Duplodnaviria	k__Heunggongvirae	p__Uroviricota	c__Caudoviricetes	o__	f__
ELSC_Bowl_M2_NODE_21745_length_6270_cov_1.972489	0	lytic	5	0	0	Not-determined	Genome-fragment	NA	0	no viral genes detected	1	6270	6270	6270	6270	r__Duplodnaviria	k__Heunggongvirae	p__Uroviricota	c__Caudoviricetes	o__	f__
ELSC_Bowl_M2_NODE_217512_length_1494_cov_30.738844	1	lytic	4	1	0	Low-quality	Genome-fragment	2.81	0		1	1494	1494	1494	1494	r__Duplodnaviria	k__Heunggongvirae	p__Uroviricota	c__Caudoviricetes	o__	f__
ELSC_Bowl_M2_NODE_217833_length_1493_cov_1.860908	0	lytic	4	2	0	Low-quality	Genome-fragment	3.81	0		1	1493	1493	1493	1493	r__Duplodnaviria	k__Heunggongvirae	p__Uroviricota	c__Caudoviricetes	o__	f__
ELSC_Bowl_M2_NODE_218274_length_1491_cov_2.590176	0	lytic	4	1	0	Low-quality	Genome-fragment	0.43	0		1	1491	1491	1491	1491	r__Duplodnaviria	k__Heunggongvirae	p__Uroviricota	c__Caudoviricetes	o__	f__
ELSC_Bowl_M2_NODE_21836_length_6254_cov_2.044394	2	lytic	9	1	0	Low-quality	Genome-fragment	3.72	0		1	6254	6254	6254	6254	r__Duplodnaviria	k__Heunggongvirae	p__Uroviricota	c__Caudoviricetes	o__	f__
ELSC_Bowl_M2_NODE_218400_length_1491_cov_1.205279	0	lytic	5	0	0	Not-determined	Genome-fragment	NA	0	no viral genes detected	1	1491	1491	1491	1491	NA	NA	NA	NA	NA	NA
ELSC_Bowl_M2_NODE_218524_length_1490_cov_2.219369	0	lytic	5	1	0	Low-quality	Genome-fragment	2.6	0		1	1490	1490	1490	1490	r__Duplodnaviria	k__Heunggongvirae	p__Uroviricota	c__Caudoviricetes	o__	f__
ELSC_Bowl_M2_NODE_21857_length_6250_cov_36.901519	0	lysogenic	10	2	0	Low-quality	Genome-fragment	8.8	0		1	6250	6250	6250	6250	r__Duplodnaviria	k__Heunggongvirae	p__Uroviricota	c__Caudoviricetes	o__	f__
ELSC_Bowl_M2_NODE_21872_length_6249_cov_1.868834	0	lytic	13	0	1	Not-determined	Genome-fragment	NA	0	no viral genes detected	1	6249	6249	6249	6249	NA	NA	NA	NA	NA	NA
ELSC_Bowl_M2_NODE_218822_length_1489_cov_1.309104	0	lytic	5	0	0	Not-determined	Genome-fragment	NA	0	no viral genes detected	1	1489	1489	1489	1489	NA	NA	NA	NA	NA	NA
ELSC_Bowl_M2_NODE_218862_length_1489_cov_1.004405	1	lytic	4	1	0	Low-quality	Genome-fragment	0.78	0		1	1489	1489	1489	1489	r__Duplodnaviria	k__Heunggongvirae	p__Uroviricota	c__Caudoviricetes	o__	f__
ELSC_Bowl_M2_NODE_219024_length_1488_cov_1.382807	1	lytic	4	1	0	Low-quality	Genome-fragment	1.09	0		1	1488	1488	1488	1488	r__Duplodnaviria	k__Heunggongvirae	p__Uroviricota	c__Caudoviricetes	o__	f__
ELSC_Bowl_M2_NODE_219685_length_1485_cov_1.749632	2	lytic	4	1	0	Low-quality	Genome-fragment	0.96	0		1	1485	1485	1485	1485	r__Duplodnaviria	k__Heunggongvirae	p__Uroviricota	c__Caudoviricetes	o__	f__
ELSC_Bowl_M2_NODE_219934_length_1484_cov_1.668386	0	lytic	5	1	0	Low-quality	Genome-fragment	0.58	0		1	1484	1484	1484	1484	r__Duplodnaviria	k__Heunggongvirae	p__Uroviricota	c__Caudoviricetes	o__	f__
ELSC_Bowl_M2_NODE_220071_length_1483_cov_10.539823	0	lytic	4	0	0	Not-determined	Genome-fragment	NA	0	no viral genes detected	1	1483	1483	1483	1483	NA	NA	NA	NA	NA	NA
ELSC_Bowl_M2_NODE_220309_length_1482_cov_43.382288	0	lytic	4	0	0	Not-determined	Genome-fragment	NA	0	no viral genes detected	1	1482	1482	1482	1482	NA	NA	NA	NA	NA	NA
ELSC_Bowl_M2_NODE_2203_length_22213_cov_5.270171	0	lytic	33	1	0	Low-quality	Genome-fragment	16.3	0		1	22213	22213	22213	22213	r__Duplodnaviria	k__Heunggongvirae	p__Uroviricota	c__Caudoviricetes	o__	f__
ELSC_Bowl_M2_NODE_220462_length_1482_cov_1.389668	0	lytic	4	0	1	Not-determined	Genome-fragment	NA	0	no viral genes detected	1	1482	1482	1482	1482	r__Duplodnaviria	k__Heunggongvirae	p__Uroviricota	c__Caudoviricetes	o__	f__
ELSC_Bowl_M2_NODE_221103_length_1479_cov_1.568047	1	lytic	5	1	0	Low-quality	Genome-fragment	2.09	0		1	1479	1479	1479	1479	r__Duplodnaviria	k__Heunggongvirae	p__Uroviricota	c__Caudoviricetes	o__	f__
ELSC_Bowl_M2_NODE_22195_length_6198_cov_5.579970	0	lytic	5	1	0	Low-quality	Genome-fragment	4.15	0		1	6198	6198	6198	6198	r__Duplodnaviria	k__Heunggongvirae	p__Uroviricota	c__Caudoviricetes	o__	f__
ELSC_Bowl_M2_NODE_222108_length_1474_cov_4.412769	0	lytic	4	0	0	Not-determined	Genome-fragment	NA	0	no viral genes detected	1	1474	1474	1474	1474	r__Duplodnaviria	k__Heunggongvirae	p__Uroviricota	c__Caudoviricetes	o__Crassvirales	f__
ELSC_Bowl_M2_NODE_22266_length_6188_cov_1.933839	1	lytic	9	1	0	Low-quality	Genome-fragment	7.1	0		1	6188	6188	6188	6188	r__Duplodnaviria	k__Heunggongvirae	p__Uroviricota	c__Caudoviricetes	o__	f__
ELSC_Bowl_M2_NODE_22283_length_6186_cov_1.758211	0	lytic	9	2	0	Low-quality	Genome-fragment	4.38	0		1	6186	6186	6186	6186	r__Duplodnaviria	k__Heunggongvirae	p__Uroviricota	c__Caudoviricetes	o__	f__
ELSC_Bowl_M2_NODE_222889_length_1471_cov_1.884673	0	lytic	4	0	0	Not-determined	Genome-fragment	NA	0	no viral genes detected	1	1471	1471	1471	1471	r__Duplodnaviria	k__Heunggongvirae	p__Uroviricota	c__Caudoviricetes	o__	f__
ELSC_Bowl_M2_NODE_222945_length_1471_cov_1.409226	0	lytic	4	1	0	Low-quality	Genome-fragment	2.86	0		1	1471	1471	1471	1471	r__Duplodnaviria	k__Heunggongvirae	p__Uroviricota	c__Caudoviricetes	o__	f__
ELSC_Bowl_M2_NODE_222984_length_1471_cov_1.135417	0	lytic	4	2	0	Low-quality	Genome-fragment	1.83	0		1	1471	1471	1471	1471	r__Duplodnaviria	k__Heunggongvirae	p__Uroviricota	c__Caudoviricetes	o__	f__
ELSC_Bowl_M2_NODE_223450_length_1469_cov_1.046200	0	lytic	5	1	0	Low-quality	Genome-fragment	1.49	0		1	1469	1469	1469	1469	r__Duplodnaviria	k__Heunggongvirae	p__Uroviricota	c__Caudoviricetes	o__	f__
ELSC_Bowl_M2_NODE_22375_length_6172_cov_14.211745	0	lytic	8	1	1	Low-quality	Genome-fragment	3.8	0		1	6172	6172	6172	6172	r__Duplodnaviria	k__Heunggongvirae	p__Uroviricota	c__Caudoviricetes	o__	f__
ELSC_Bowl_M2_NODE_224213_length_1465_cov_16.957399	0	lytic	5	0	0	Not-determined	Genome-fragment	NA	0	no viral genes detected	1	1465	1465	1465	1465	NA	NA	NA	NA	NA	NA
ELSC_Bowl_M2_NODE_224321_length_1465_cov_1.749626	2	lytic	4	3	0	Low-quality	Genome-fragment	3.74	0		1	1465	1465	1465	1465	r__Duplodnaviria	k__Heunggongvirae	p__Uroviricota	c__Caudoviricetes	o__	f__
ELSC_Bowl_M2_NODE_22432_length_6164_cov_1.597648	0	lytic	9	1	0	Low-quality	Genome-fragment	2.34	0		1	6164	6164	6164	6164	r__Duplodnaviria	k__Heunggongvirae	p__Uroviricota	c__Caudoviricetes	o__	f__
ELSC_Bowl_M2_NODE_22478_length_6157_cov_1.401658	0	lytic	12	3	0	Low-quality	Genome-fragment	3.01	0		1	6157	6157	6157	6157	r__Duplodnaviria	k__Heunggongvirae	p__Uroviricota	c__Caudoviricetes	o__	f__
ELSC_Bowl_M2_NODE_225316_length_1461_cov_0.883808	1	lytic	5	1	0	Low-quality	Genome-fragment	1.69	0		1	1461	1461	1461	1461	r__Duplodnaviria	k__Heunggongvirae	p__Uroviricota	c__Caudoviricetes	o__	f__
ELSC_Bowl_M2_NODE_22546_length_6145_cov_1.957959	2	lytic	9	3	0	Low-quality	Genome-fragment	7.42	0		1	6145	6145	6145	6145	r__Duplodnaviria	k__Heunggongvirae	p__Uroviricota	c__Caudoviricetes	o__	f__Schitoviridae
ELSC_Bowl_M2_NODE_225608_length_1459_cov_2.451201	0	lytic	5	1	0	Low-quality	Genome-fragment	3.04	0		1	1459	1459	1459	1459	r__Duplodnaviria	k__Heunggongvirae	p__Uroviricota	c__Caudoviricetes	o__	f__
ELSC_Bowl_M2_NODE_226101_length_1457_cov_1.906015	0	lytic	4	1	0	Low-quality	Genome-fragment	2.32	0		1	1457	1457	1457	1457	r__Duplodnaviria	k__Heunggongvirae	p__Uroviricota	c__Caudoviricetes	o__	f__
ELSC_Bowl_M2_NODE_2262_length_21974_cov_2.074747	6	lytic	40	9	0	Low-quality	Genome-fragment	28.26	0		1	21974	21974	21974	21974	r__Duplodnaviria	k__Heunggongvirae	p__Uroviricota	c__Caudoviricetes	o__	f__
ELSC_Bowl_M2_NODE_22632_length_6133_cov_1.736930	4	lytic	5	4	0	Low-quality	Genome-fragment	6.88	0		1	6133	6133	6133	6133	r__Duplodnaviria	k__Heunggongvirae	p__Uroviricota	c__Caudoviricetes	o__	f__
ELSC_Bowl_M2_NODE_226343_length_1456_cov_1.662152	0	lytic	5	2	0	Low-quality	Genome-fragment	0.71	0		1	1456	1456	1456	1456	r__Duplodnaviria	k__Heunggongvirae	p__Uroviricota	c__Caudoviricetes	o__	f__
ELSC_Bowl_M2_NODE_226614_length_1455_cov_1.290663	0	lytic	4	0	0	Not-determined	Genome-fragment	NA	0	no viral genes detected	1	1455	1455	1455	1455	NA	NA	NA	NA	NA	NA
ELSC_Bowl_M2_NODE_226651_length_1455_cov_1.050452	0	lytic	4	1	0	Low-quality	Genome-fragment	1.11	0		1	1455	1455	1455	1455	r__Duplodnaviria	k__Heunggongvirae	p__Uroviricota	c__Caudoviricetes	o__	f__
ELSC_Bowl_M2_NODE_22666_length_6128_cov_25.412265	0	lytic	4	0	0	Not-determined	Genome-fragment	NA	0	no viral genes detected	1	6128	6128	6128	6128	NA	NA	NA	NA	NA	NA
ELSC_Bowl_M2_NODE_226990_length_1453_cov_1.935897	0	lytic	4	0	0	Not-determined	Genome-fragment	NA	0	no viral genes detected	1	1453	1453	1453	1453	NA	NA	NA	NA	NA	NA
ELSC_Bowl_M2_NODE_22710_length_6120_cov_2.180878	1	lytic	6	0	0	Low-quality	Genome-fragment	11	0	no viral genes detected	1	6120	6120	6120	6120	r__Duplodnaviria	k__Heunggongvirae	p__Uroviricota	c__Caudoviricetes	o__	f__
ELSC_Bowl_M2_NODE_2271_length_21941_cov_6.469286	6	lysogenic	32	5	0	Low-quality	Genome-fragment	22.57	0		1	21941	21941	21941	21941	r__Duplodnaviria	k__Heunggongvirae	p__Uroviricota	c__Caudoviricetes	o__	f__
ELSC_Bowl_M2_NODE_227357_length_1452_cov_1.066415	0	lytic	4	1	0	Low-quality	Genome-fragment	0.71	0		1	1452	1452	1452	1452	r__Duplodnaviria	k__Heunggongvirae	p__Uroviricota	c__Caudoviricetes	o__	f__
ELSC_Bowl_M2_NODE_227392_length_1452_cov_0.733585	0	lytic	4	1	0	Low-quality	Genome-fragment	1.01	0		1	1452	1452	1452	1452	r__Duplodnaviria	k__Heunggongvirae	p__Uroviricota	c__Caudoviricetes	o__	f__
ELSC_Bowl_M2_NODE_227581_length_1451_cov_1.098187	0	lytic	4	1	0	Low-quality	Genome-fragment	1.31	0		1	1451	1451	1451	1451	r__Duplodnaviria	k__Heunggongvirae	p__Uroviricota	c__Caudoviricetes	o__	f__
ELSC_Bowl_M2_NODE_227646_length_1450_cov_4.185185	0	lytic	5	1	0	Low-quality	Genome-fragment	2.02	0		1	1450	1450	1450	1450	r__Duplodnaviria	k__Heunggongvirae	p__Uroviricota	c__Caudoviricetes	o__	f__
ELSC_Bowl_M2_NODE_22789_length_6106_cov_2.521826	0	lytic	5	0	1	Not-determined	Genome-fragment	NA	0	no viral genes detected	1	6106	6106	6106	6106	r__Duplodnaviria	k__Heunggongvirae	p__Uroviricota	c__Caudoviricetes	o__	f__
ELSC_Bowl_M2_NODE_22811_length_6102_cov_13.658912	1	lytic	8	5	0	Low-quality	Genome-fragment	6.16	0		1	6102	6102	6102	6102	r__Duplodnaviria	k__Heunggongvirae	p__Uroviricota	c__Caudoviricetes	o__	f__Schitoviridae
ELSC_Bowl_M2_NODE_22816_length_6102_cov_1.734226	0	lytic	10	1	0	Low-quality	Genome-fragment	4.95	0		1	6102	6102	6102	6102	r__Duplodnaviria	k__Heunggongvirae	p__Uroviricota	c__Caudoviricetes	o__	f__
ELSC_Bowl_M2_NODE_228194_length_1448_cov_1.723694	1	lytic	5	1	0	Low-quality	Genome-fragment	3.55	0		1	1448	1448	1448	1448	r__Duplodnaviria	k__Heunggongvirae	p__Uroviricota	c__Caudoviricetes	o__	f__
ELSC_Bowl_M2_NODE_22840_length_6098_cov_4.003684	1	lytic	7	0	0	Low-quality	Genome-fragment	12.83	0	no viral genes detected	1	6098	6098	6098	6098	r__Duplodnaviria	k__Heunggongvirae	p__Uroviricota	c__Caudoviricetes	o__	f__
ELSC_Bowl_M2_NODE_228585_length_1446_cov_3.050796	0	lytic	5	2	0	Low-quality	Genome-fragment	1.88	0		1	1446	1446	1446	1446	r__Duplodnaviria	k__Heunggongvirae	p__Uroviricota	c__Caudoviricetes	o__	f__
ELSC_Bowl_M2_NODE_22881_length_6090_cov_3.157974	0	lytic	6	0	2	Not-determined	Genome-fragment	NA	0	no viral genes detected	1	6090	6090	6090	6090	r__Duplodnaviria	k__Heunggongvirae	p__Uroviricota	c__Caudoviricetes	o__	f__
ELSC_Bowl_M2_NODE_22909_length_6086_cov_2.058231	1	lytic	12	2	0	Low-quality	Genome-fragment	4.49	0		1	6086	6086	6086	6086	r__Duplodnaviria	k__Heunggongvirae	p__Uroviricota	c__Caudoviricetes	o__	f__
ELSC_Bowl_M2_NODE_229114_length_1444_cov_1.842825	0	lytic	6	0	0	Not-determined	Genome-fragment	NA	0	no viral genes detected	1	1444	1444	1444	1444	r__Duplodnaviria	k__Heunggongvirae	p__Uroviricota	c__Caudoviricetes	o__	f__
ELSC_Bowl_M2_NODE_229129_length_1444_cov_1.759301	0	lytic	5	1	0	Low-quality	Genome-fragment	1.03	0		1	1444	1444	1444	1444	r__Duplodnaviria	k__Heunggongvirae	p__Uroviricota	c__Caudoviricetes	o__	f__
ELSC_Bowl_M2_NODE_22915_length_6085_cov_2.290534	1	lytic	7	3	0	Low-quality	Genome-fragment	8.19	0		1	6085	6085	6085	6085	r__Duplodnaviria	k__Heunggongvirae	p__Uroviricota	c__Caudoviricetes	o__	f__
ELSC_Bowl_M2_NODE_22946_length_6080_cov_3.284058	0	lytic	5	4	0	Low-quality	Genome-fragment	2.07	0		1	6080	6080	6080	6080	r__Duplodnaviria	k__Heunggongvirae	p__Uroviricota	c__Caudoviricetes	o__	f__
ELSC_Bowl_M2_NODE_229534_length_1442_cov_144.606084	1	lytic	6	1	0	Low-quality	Genome-fragment	3.33	0		1	1442	1442	1442	1442	r__Duplodnaviria	k__Heunggongvirae	p__Uroviricota	c__Caudoviricetes	o__	f__
ELSC_Bowl_M2_NODE_229568_length_1442_cov_3.393156	0	lytic	6	2	0	Low-quality	Genome-fragment	2.41	0		1	1442	1442	1442	1442	r__Duplodnaviria	k__Heunggongvirae	p__Uroviricota	c__Caudoviricetes	o__	f__
ELSC_Bowl_M2_NODE_23010_length_6071_cov_2.138459	4	lytic	8	7	0	Low-quality	Genome-fragment	8.77	0		1	6071	6071	6071	6071	r__Duplodnaviria	k__Heunggongvirae	p__Uroviricota	c__Caudoviricetes	o__	f__
ELSC_Bowl_M2_NODE_230267_length_1440_cov_0.844631	0	lytic	4	2	0	Low-quality	Genome-fragment	0.76	0		1	1440	1440	1440	1440	NA	NA	NA	NA	NA	NA
ELSC_Bowl_M2_NODE_23032_length_6067_cov_2.214983	0	lytic	11	0	0	Not-determined	Genome-fragment	NA	0	no viral genes detected	1	6067	6067	6067	6067	NA	NA	NA	NA	NA	NA
ELSC_Bowl_M2_NODE_23043_length_6064_cov_4.247263	4	lytic	10	6	0	Low-quality	Genome-fragment	9.89	0		1	6064	6064	6064	6064	r__Duplodnaviria	k__Heunggongvirae	p__Uroviricota	c__Caudoviricetes	o__	f__
ELSC_Bowl_M2_NODE_230933_length_1437_cov_1.552672	0	lytic	4	2	0	Low-quality	Genome-fragment	1.32	0		1	1437	1437	1437	1437	r__Duplodnaviria	k__Heunggongvirae	p__Uroviricota	c__Caudoviricetes	o__	f__
ELSC_Bowl_M2_NODE_231203_length_1436_cov_1.545455	0	lysogenic	4	0	0	Low-quality	Genome-fragment	2.41	0	no viral genes detected	1	1436	1436	1436	1436	r__Duplodnaviria	k__Heunggongvirae	p__Uroviricota	c__Caudoviricetes	o__	f__
ELSC_Bowl_M2_NODE_23123_length_6053_cov_2.204016	0	lytic	9	1	0	Low-quality	Genome-fragment	3.77	0		1	6053	6053	6053	6053	r__Duplodnaviria	k__Heunggongvirae	p__Uroviricota	c__Caudoviricetes	o__	f__
ELSC_Bowl_M2_NODE_231313_length_1436_cov_0.680672	0	lytic	5	0	0	Low-quality	Genome-fragment	1.53	0	no viral genes detected	1	1436	1436	1436	1436	r__Duplodnaviria	k__Heunggongvirae	p__Uroviricota	c__Caudoviricetes	o__	f__
ELSC_Bowl_M2_NODE_231397_length_1435_cov_2.456422	0	lytic	4	1	0	Low-quality	Genome-fragment	1.03	0		1	1435	1435	1435	1435	r__Duplodnaviria	k__Heunggongvirae	p__Uroviricota	c__Caudoviricetes	o__	f__
ELSC_Bowl_M2_NODE_231847_length_1433_cov_6.852986	0	lytic	4	1	0	Low-quality	Genome-fragment	0.81	0		1	1433	1433	1433	1433	r__Duplodnaviria	k__Heunggongvirae	p__Uroviricota	c__Caudoviricetes	o__	f__
ELSC_Bowl_M2_NODE_232122_length_1432_cov_5.419157	0	lytic	4	1	0	Low-quality	Genome-fragment	0.8	0		1	1432	1432	1432	1432	r__Duplodnaviria	k__Heunggongvirae	p__Uroviricota	c__Caudoviricetes	o__	f__
ELSC_Bowl_M2_NODE_2321_length_21706_cov_5.432504	0	lysogenic	30	0	1	Not-determined	Genome-fragment	NA	0	no viral genes detected	1	21706	21706	21706	21706	r__Duplodnaviria	k__Heunggongvirae	p__Uroviricota	c__Caudoviricetes	o__	f__
ELSC_Bowl_M2_NODE_232465_length_1431_cov_1.581288	0	lytic	4	1	0	Low-quality	Genome-fragment	0.4	0		1	1431	1431	1431	1431	r__Duplodnaviria	k__Heunggongvirae	p__Uroviricota	c__Caudoviricetes	o__	f__
ELSC_Bowl_M2_NODE_23264_length_6028_cov_2.503135	0	lytic	8	2	0	Low-quality	Genome-fragment	13.7	0		1	6028	6028	6028	6028	r__Duplodnaviria	k__Heunggongvirae	p__Uroviricota	c__Caudoviricetes	o__	f__
ELSC_Bowl_M2_NODE_23289_length_6025_cov_2.419295	0	lytic	11	1	1	Low-quality	Genome-fragment	6.08	0		1	6025	6025	6025	6025	r__Duplodnaviria	k__Heunggongvirae	p__Uroviricota	c__Caudoviricetes	o__	f__
ELSC_Bowl_M2_NODE_2332_length_21653_cov_6.484670	3	lytic	32	7	0	Low-quality	Genome-fragment	25.65	0		1	21653	21653	21653	21653	r__Duplodnaviria	k__Heunggongvirae	p__Uroviricota	c__Caudoviricetes	o__	f__
ELSC_Bowl_M2_NODE_23344_length_6015_cov_2.263077	0	lytic	6	0	0	Not-determined	Genome-fragment	NA	0	no viral genes detected	1	6015	6015	6015	6015	r__Duplodnaviria	k__Heunggongvirae	p__Uroviricota	c__Caudoviricetes	o__	f__
ELSC_Bowl_M2_NODE_23346_length_6015_cov_1.911345	0	lytic	7	1	0	Low-quality	Genome-fragment	1.09	0		1	6015	6015	6015	6015	r__Duplodnaviria	k__Heunggongvirae	p__Uroviricota	c__Caudoviricetes	o__	f__
ELSC_Bowl_M2_NODE_23351_length_6014_cov_2.717173	2	lytic	7	5	0	Low-quality	Genome-fragment	1.57	0		1	6014	6014	6014	6014	r__Duplodnaviria	k__Heunggongvirae	p__Uroviricota	c__Caudoviricetes	o__	f__
ELSC_Bowl_M2_NODE_233616_length_1426_cov_4.539646	0	lytic	3	1	0	Low-quality	Genome-fragment	2.94	0		1	1426	1426	1426	1426	r__Duplodnaviria	k__Heunggongvirae	p__Uroviricota	c__Caudoviricetes	o__	f__
ELSC_Bowl_M2_NODE_23399_length_6008_cov_2.109165	0	lytic	15	3	0	Low-quality	Genome-fragment	3.18	0		1	6008	6008	6008	6008	r__Duplodnaviria	k__Heunggongvirae	p__Uroviricota	c__Caudoviricetes	o__	f__
ELSC_Bowl_M2_NODE_234023_length_1425_cov_1.228814	0	lytic	4	2	0	Low-quality	Genome-fragment	3.1	0		1	1425	1425	1425	1425	r__Duplodnaviria	k__Heunggongvirae	p__Uroviricota	c__Caudoviricetes	o__	f__
ELSC_Bowl_M2_NODE_234192_length_1424_cov_1.575173	1	lytic	4	2	0	Low-quality	Genome-fragment	2.77	0		1	1424	1424	1424	1424	r__Duplodnaviria	k__Heunggongvirae	p__Uroviricota	c__Caudoviricetes	o__	f__
ELSC_Bowl_M2_NODE_23446_length_6000_cov_7.789205	4	lytic	7	4	0	Low-quality	Genome-fragment	5.46	0		1	6000	6000	6000	6000	r__Duplodnaviria	k__Heunggongvirae	p__Uroviricota	c__Caudoviricetes	o__	f__
ELSC_Bowl_M2_NODE_2344_length_21606_cov_11.083430	2	lytic	43	4	0	Low-quality	Genome-fragment	7.54	0	high kmer_freq may indicate large duplication	1	21606	21606	21606	21606	r__Duplodnaviria	k__Heunggongvirae	p__Uroviricota	c__Caudoviricetes	o__	f__
ELSC_Bowl_M2_NODE_2349_length_21590_cov_3.551787	0	lytic	45	1	0	Low-quality	Genome-fragment	13.78	0		1	21590	21590	21590	21590	r__Duplodnaviria	k__Heunggongvirae	p__Uroviricota	c__Caudoviricetes	o__	f__
ELSC_Bowl_M2_NODE_235359_length_1419_cov_3.172601	0	lytic	4	2	0	Low-quality	Genome-fragment	3.08	0		1	1419	1419	1419	1419	r__Duplodnaviria	k__Heunggongvirae	p__Uroviricota	c__Caudoviricetes	o__	f__
ELSC_Bowl_M2_NODE_23557_length_5980_cov_23.435674	0	lytic	9	0	0	Not-determined	Genome-fragment	NA	0	no viral genes detected; low-confidence DTR	1	5980	5980	5980	5980	r__Duplodnaviria	k__Heunggongvirae	p__Uroviricota	c__Caudoviricetes	o__	f__
ELSC_Bowl_M2_NODE_235786_length_1418_cov_1.161890	0	lytic	5	1	0	Low-quality	Genome-fragment	3.65	0		1	1418	1418	1418	1418	r__Duplodnaviria	k__Heunggongvirae	p__Uroviricota	c__Caudoviricetes	o__	f__
ELSC_Bowl_M2_NODE_23581_length_5976_cov_1.795521	2	lytic	8	2	0	Low-quality	Genome-fragment	3	0		1	5976	5976	5976	5976	r__Duplodnaviria	k__Heunggongvirae	p__Uroviricota	c__Caudoviricetes	o__	f__
ELSC_Bowl_M2_NODE_2361_length_21517_cov_4.021225_fragment_1	9	lysogenic	14	9	1	Low-quality	Genome-fragment	17.39	0		1	11325	11325	11325	11325	r__Duplodnaviria	k__Heunggongvirae	p__Uroviricota	c__Caudoviricetes	o__	f__
ELSC_Bowl_M2_NODE_236321_length_1416_cov_0.963538	0	lytic	4	1	0	Low-quality	Genome-fragment	1.5	0		1	1416	1416	1416	1416	r__Duplodnaviria	k__Heunggongvirae	p__Uroviricota	c__Caudoviricetes	o__	f__
ELSC_Bowl_M2_NODE_236877_length_1413_cov_6.569984	1	lytic	4	1	0	Low-quality	Genome-fragment	2.45	0		1	1413	1413	1413	1413	r__Duplodnaviria	k__Heunggongvirae	p__Uroviricota	c__Caudoviricetes	o__	f__
ELSC_Bowl_M2_NODE_23693_length_5958_cov_11.909621	0	lytic	10	0	0	Not-determined	Genome-fragment	NA	0	no viral genes detected	1	5958	5958	5958	5958	NA	NA	NA	NA	NA	NA
ELSC_Bowl_M2_NODE_237022_length_1413_cov_1.388025	0	lytic	4	1	0	Low-quality	Genome-fragment	1.13	0		1	1413	1413	1413	1413	r__Duplodnaviria	k__Heunggongvirae	p__Uroviricota	c__Caudoviricetes	o__	f__
ELSC_Bowl_M2_NODE_237204_length_1412_cov_1.766537	0	lytic	4	0	0	Not-determined	Genome-fragment	NA	0	no viral genes detected	1	1412	1412	1412	1412	r__Duplodnaviria	k__Heunggongvirae	p__Uroviricota	c__Caudoviricetes	o__	f__
ELSC_Bowl_M2_NODE_23732_length_5953_cov_5.217473	2	lytic	11	6	0	Low-quality	Genome-fragment	3.29	0		1	5953	5953	5953	5953	r__Duplodnaviria	k__Heunggongvirae	p__Uroviricota	c__Caudoviricetes	o__	f__
ELSC_Bowl_M2_NODE_237366_length_1411_cov_10.411215	0	lytic	4	0	0	Not-determined	Genome-fragment	NA	0	no viral genes detected	1	1411	1411	1411	1411	NA	NA	NA	NA	NA	NA
ELSC_Bowl_M2_NODE_237375_length_1411_cov_6.505452	0	lytic	3	0	0	Not-determined	Genome-fragment	NA	0	no viral genes detected	1	1411	1411	1411	1411	r__Duplodnaviria	k__Heunggongvirae	p__Uroviricota	c__Caudoviricetes	o__	f__
ELSC_Bowl_M2_NODE_237438_length_1411_cov_1.919003	0	lytic	4	0	0	Not-determined	Genome-fragment	NA	0	no viral genes detected	1	1411	1411	1411	1411	NA	NA	NA	NA	NA	NA
ELSC_Bowl_M2_NODE_237465_length_1411_cov_1.627726	1	lytic	4	2	0	Low-quality	Genome-fragment	0.75	0		1	1411	1411	1411	1411	r__Duplodnaviria	k__Heunggongvirae	p__Uroviricota	c__Caudoviricetes	o__	f__
ELSC_Bowl_M2_NODE_237_length_68778_cov_3.701840	7	lytic	93	13	0	Low-quality	Genome-fragment	40.77	0		1	68778	68778	68778	68778	r__Duplodnaviria	k__Heunggongvirae	p__Uroviricota	c__Caudoviricetes	o__	f__
ELSC_Bowl_M2_NODE_23805_length_5943_cov_2.373624	3	lytic	11	5	0	Low-quality	Genome-fragment	6.6	0		1	5943	5943	5943	5943	r__Duplodnaviria	k__Heunggongvirae	p__Uroviricota	c__Caudoviricetes	o__	f__
ELSC_Bowl_M2_NODE_238207_length_1408_cov_1.743950	1	lytic	4	2	0	Low-quality	Genome-fragment	0.62	0		1	1408	1408	1408	1408	r__Duplodnaviria	k__Heunggongvirae	p__Uroviricota	c__Caudoviricetes	o__	f__
ELSC_Bowl_M2_NODE_238365_length_1407_cov_17.665625	0	lytic	3	0	0	Low-quality	Genome-fragment	2.15	0	no viral genes detected	1	1407	1407	1407	1407	NA	NA	NA	NA	NA	NA
ELSC_Bowl_M2_NODE_238457_length_1407_cov_2.058594	0	lytic	4	0	0	Not-determined	Genome-fragment	NA	0	no viral genes detected	1	1407	1407	1407	1407	NA	NA	NA	NA	NA	NA
ELSC_Bowl_M2_NODE_23857_length_5936_cov_2.340678	1	lytic	7	3	0	Low-quality	Genome-fragment	3.64	0		1	5936	5936	5936	5936	r__Duplodnaviria	k__Heunggongvirae	p__Uroviricota	c__Caudoviricetes	o__	f__Herelleviridae
ELSC_Bowl_M2_NODE_238938_length_1405_cov_3.195618	0	lytic	4	1	0	Low-quality	Genome-fragment	2.04	0		1	1405	1405	1405	1405	r__Duplodnaviria	k__Heunggongvirae	p__Uroviricota	c__Caudoviricetes	o__	f__
ELSC_Bowl_M2_NODE_239278_length_1404_cov_1.396241	0	lytic	4	1	0	Low-quality	Genome-fragment	2.26	0		1	1404	1404	1404	1404	r__Duplodnaviria	k__Heunggongvirae	p__Uroviricota	c__Caudoviricetes	o__	f__
ELSC_Bowl_M2_NODE_23945_length_5922_cov_1.652632	0	lytic	12	0	0	Not-determined	Genome-fragment	NA	0	no viral genes detected	1	5922	5922	5922	5922	NA	NA	NA	NA	NA	NA
ELSC_Bowl_M2_NODE_239521_length_1403_cov_1.534483	0	lytic	4	0	0	Not-determined	Genome-fragment	NA	0	no viral genes detected	1	1403	1403	1403	1403	NA	NA	NA	NA	NA	NA
ELSC_Bowl_M2_NODE_23962_length_5919_cov_10.016575	0	lytic	6	0	0	Not-determined	Genome-fragment	NA	0	no viral genes detected	1	5919	5919	5919	5919	r__Duplodnaviria	k__Heunggongvirae	p__Uroviricota	c__Caudoviricetes	o__	f__
ELSC_Bowl_M2_NODE_23970_length_5918_cov_4.015887	0	lytic	16	0	0	Not-determined	Genome-fragment	NA	0	no viral genes detected	1	5918	5918	5918	5918	NA	NA	NA	NA	NA	NA
ELSC_Bowl_M2_NODE_240102_length_1401_cov_0.897959	0	lytic	4	0	0	Not-determined	Genome-fragment	NA	0	no viral genes detected	1	1401	1401	1401	1401	NA	NA	NA	NA	NA	NA
ELSC_Bowl_M2_NODE_240650_length_1398_cov_4.481511	0	lytic	4	0	0	Not-determined	Genome-fragment	NA	0	no viral genes detected	1	1398	1398	1398	1398	NA	NA	NA	NA	NA	NA
ELSC_Bowl_M2_NODE_240678_length_1398_cov_2.346971	1	lytic	4	1	0	Low-quality	Genome-fragment	1.62	0		1	1398	1398	1398	1398	r__Duplodnaviria	k__Heunggongvirae	p__Uroviricota	c__Caudoviricetes	o__	f__
ELSC_Bowl_M2_NODE_24089_length_5901_cov_2.213370	0	lytic	12	1	0	Low-quality	Genome-fragment	2.99	0		1	5901	5901	5901	5901	r__Duplodnaviria	k__Heunggongvirae	p__Uroviricota	c__Caudoviricetes	o__	f__
ELSC_Bowl_M2_NODE_240917_length_1397_cov_2.418898	0	lytic	4	1	0	Low-quality	Genome-fragment	1	0		1	1397	1397	1397	1397	r__Duplodnaviria	k__Heunggongvirae	p__Uroviricota	c__Caudoviricetes	o__	f__
ELSC_Bowl_M2_NODE_24101_length_5899_cov_2.154712	1	lytic	11	3	0	Low-quality	Genome-fragment	6.16	0		1	5899	5899	5899	5899	r__Duplodnaviria	k__Heunggongvirae	p__Uroviricota	c__Caudoviricetes	o__	f__
ELSC_Bowl_M2_NODE_241071_length_1397_cov_1.066142	0	lytic	4	0	0	Not-determined	Genome-fragment	NA	0	no viral genes detected	1	1397	1397	1397	1397	NA	NA	NA	NA	NA	NA
ELSC_Bowl_M2_NODE_241237_length_1396_cov_1.555556	0	lytic	5	0	0	Not-determined	Genome-fragment	NA	0	no viral genes detected	1	1396	1396	1396	1396	r__Duplodnaviria	k__Heunggongvirae	p__Uroviricota	c__Caudoviricetes	o__	f__
ELSC_Bowl_M2_NODE_241960_length_1393_cov_3.962875	0	lytic	5	1	0	Low-quality	Genome-fragment	0.83	0		1	1393	1393	1393	1393	NA	NA	NA	NA	NA	NA
ELSC_Bowl_M2_NODE_242006_length_1393_cov_2.092417	0	lytic	4	2	0	Low-quality	Genome-fragment	1.07	0		1	1393	1393	1393	1393	r__Duplodnaviria	k__Heunggongvirae	p__Uroviricota	c__Caudoviricetes	o__	f__
ELSC_Bowl_M2_NODE_2427_length_21229_cov_2.845607	0	lytic	31	3	0	Low-quality	Genome-fragment	22.01	0		1	21229	21229	21229	21229	r__Duplodnaviria	k__Heunggongvirae	p__Uroviricota	c__Caudoviricetes	o__	f__
ELSC_Bowl_M2_NODE_24290_length_5870_cov_2.242382	1	lytic	10	0	0	Not-determined	Genome-fragment	NA	0	no viral genes detected	1	5870	5870	5870	5870	r__Duplodnaviria	k__Heunggongvirae	p__Uroviricota	c__Caudoviricetes	o__	f__
ELSC_Bowl_M2_NODE_24312_length_5867_cov_1.418990	5	lytic	9	6	0	Low-quality	Genome-fragment	7.88	0		1	5867	5867	5867	5867	r__Duplodnaviria	k__Heunggongvirae	p__Uroviricota	c__Caudoviricetes	o__	f__
ELSC_Bowl_M2_NODE_24321_length_5865_cov_4.772395	3	lytic	7	4	1	Low-quality	Genome-fragment	13.63	0		1	5865	5865	5865	5865	r__Duplodnaviria	k__Heunggongvirae	p__Uroviricota	c__Caudoviricetes	o__	f__
ELSC_Bowl_M2_NODE_24348_length_5861_cov_4.346355	0	lytic	9	0	0	Not-determined	Genome-fragment	NA	0	no viral genes detected	1	5861	5861	5861	5861	r__Duplodnaviria	k__Heunggongvirae	p__Uroviricota	c__Caudoviricetes	o__	f__
ELSC_Bowl_M2_NODE_243540_length_1387_cov_8.473016	0	lytic	6	2	0	Low-quality	Genome-fragment	3.06	0		1	1387	1387	1387	1387	r__Duplodnaviria	k__Heunggongvirae	p__Uroviricota	c__Caudoviricetes	o__	f__
ELSC_Bowl_M2_NODE_243907_length_1386_cov_1.852264	0	lytic	4	0	0	Not-determined	Genome-fragment	NA	0	no viral genes detected	1	1386	1386	1386	1386	NA	NA	NA	NA	NA	NA
ELSC_Bowl_M2_NODE_243988_length_1386_cov_1.201747	0	lytic	4	0	0	Not-determined	Genome-fragment	NA	0	no viral genes detected	1	1386	1386	1386	1386	NA	NA	NA	NA	NA	NA
ELSC_Bowl_M2_NODE_2440_length_21159_cov_3.228461	5	lytic	22	5	0	Low-quality	Genome-fragment	43.57	0		1	21159	21159	21159	21159	r__Duplodnaviria	k__Heunggongvirae	p__Uroviricota	c__Caudoviricetes	o__	f__
ELSC_Bowl_M2_NODE_244427_length_1384_cov_1.501989	0	lytic	6	1	0	Low-quality	Genome-fragment	0.93	0		1	1384	1384	1384	1384	r__Duplodnaviria	k__Heunggongvirae	p__Uroviricota	c__Caudoviricetes	o__	f__
ELSC_Bowl_M2_NODE_2445_length_21143_cov_19.743624_fragment_1	0	lysogenic	9	1	1	Low-quality	Genome-fragment	0.6	0		1	7093	7093	7093	7093	r__Duplodnaviria	k__Heunggongvirae	p__Uroviricota	c__Caudoviricetes	o__	f__
ELSC_Bowl_M2_NODE_244662_length_1383_cov_1.893312	0	lytic	6	0	0	Not-determined	Genome-fragment	NA	0	no viral genes detected	1	1383	1383	1383	1383	r__Duplodnaviria	k__Heunggongvirae	p__Uroviricota	c__Caudoviricetes	o__	f__
ELSC_Bowl_M2_NODE_244736_length_1383_cov_1.315287	0	lytic	4	1	0	Low-quality	Genome-fragment	0.68	0		1	1383	1383	1383	1383	r__Duplodnaviria	k__Heunggongvirae	p__Uroviricota	c__Caudoviricetes	o__	f__
ELSC_Bowl_M2_NODE_24473_length_5840_cov_2.633643	3	lytic	6	2	0	Low-quality	Genome-fragment	12.59	0		1	5840	5840	5840	5840	r__Duplodnaviria	k__Heunggongvirae	p__Uroviricota	c__Caudoviricetes	o__	f__
ELSC_Bowl_M2_NODE_244833_length_1383_cov_0.517516	1	lytic	4	1	0	Low-quality	Genome-fragment	2.21	0		1	1383	1383	1383	1383	r__Duplodnaviria	k__Heunggongvirae	p__Uroviricota	c__Caudoviricetes	o__	f__
ELSC_Bowl_M2_NODE_24493_length_5837_cov_1.698424	1	lytic	6	1	0	Low-quality	Genome-fragment	8.66	0		1	5837	5837	5837	5837	r__Duplodnaviria	k__Heunggongvirae	p__Uroviricota	c__Caudoviricetes	o__	f__
ELSC_Bowl_M2_NODE_245304_length_1381_cov_0.510367	0	lytic	4	0	0	Not-determined	Genome-fragment	NA	0	no viral genes detected	1	1381	1381	1381	1381	r__Duplodnaviria	k__Heunggongvirae	p__Uroviricota	c__Caudoviricetes	o__	f__
ELSC_Bowl_M2_NODE_2453_length_21118_cov_5.955743	1	lytic	37	6	0	Low-quality	Genome-fragment	22.74	0		1	21118	21118	21118	21118	r__Duplodnaviria	k__Heunggongvirae	p__Uroviricota	c__Caudoviricetes	o__	f__
ELSC_Bowl_M2_NODE_245986_length_1378_cov_1.459632	1	lytic	4	2	0	Low-quality	Genome-fragment	1.29	0		1	1378	1378	1378	1378	r__Duplodnaviria	k__Heunggongvirae	p__Uroviricota	c__Caudoviricetes	o__	f__
ELSC_Bowl_M2_NODE_246237_length_1377_cov_1.596000	0	lytic	4	0	1	Not-determined	Genome-fragment	NA	0	no viral genes detected	1	1377	1377	1377	1377	NA	NA	NA	NA	NA	NA
ELSC_Bowl_M2_NODE_24626_length_5819_cov_1.792164	0	lytic	15	0	0	Not-determined	Genome-fragment	NA	0	no viral genes detected	1	5819	5819	5819	5819	r__Duplodnaviria	k__Heunggongvirae	p__Uroviricota	c__Caudoviricetes	o__	f__
ELSC_Bowl_M2_NODE_246470_length_1376_cov_2.232186	0	lytic	4	1	0	Low-quality	Genome-fragment	1.15	0		1	1376	1376	1376	1376	r__Duplodnaviria	k__Heunggongvirae	p__Uroviricota	c__Caudoviricetes	o__	f__
ELSC_Bowl_M2_NODE_24676_length_5812_cov_1.883377	1	lytic	4	1	0	Low-quality	Genome-fragment	4.06	0		1	5812	5812	5812	5812	r__Duplodnaviria	k__Heunggongvirae	p__Uroviricota	c__Caudoviricetes	o__	f__
ELSC_Bowl_M2_NODE_24686_length_5811_cov_2.315447	0	lytic	6	2	1	Low-quality	Genome-fragment	3.75	59.06		1	5811	5811	5811	5811	r__Duplodnaviria	k__Heunggongvirae	p__Uroviricota	c__Caudoviricetes	o__	f__
ELSC_Bowl_M2_NODE_24701_length_5809_cov_1.858853	0	lytic	9	0	0	Not-determined	Genome-fragment	NA	0	no viral genes detected	1	5809	5809	5809	5809	r__Duplodnaviria	k__Heunggongvirae	p__Uroviricota	c__Caudoviricetes	o__	f__
ELSC_Bowl_M2_NODE_24721_length_5805_cov_1.936950	0	lytic	5	2	0	Low-quality	Genome-fragment	2	0		1	5805	5805	5805	5805	r__Duplodnaviria	k__Heunggongvirae	p__Uroviricota	c__Caudoviricetes	o__	f__
ELSC_Bowl_M2_NODE_247670_length_1372_cov_0.940562	0	lytic	4	0	0	Low-quality	Genome-fragment	3.24	0	no viral genes detected	1	1372	1372	1372	1372	r__Duplodnaviria	k__Heunggongvirae	p__Uroviricota	c__Caudoviricetes	o__	f__
ELSC_Bowl_M2_NODE_247862_length_1371_cov_1.553859	0	lytic	4	0	0	Not-determined	Genome-fragment	NA	0	no viral genes detected	1	1371	1371	1371	1371	r__Duplodnaviria	k__Heunggongvirae	p__Uroviricota	c__Caudoviricetes	o__	f__
ELSC_Bowl_M2_NODE_24830_length_5792_cov_2.192763	0	lytic	8	2	0	Low-quality	Genome-fragment	3.73	0		1	5792	5792	5792	5792	NA	NA	NA	NA	NA	NA
ELSC_Bowl_M2_NODE_24839_length_5791_cov_1.263948	2	lytic	7	3	0	Low-quality	Genome-fragment	1.7	0		1	5791	5791	5791	5791	r__Duplodnaviria	k__Heunggongvirae	p__Uroviricota	c__Caudoviricetes	o__	f__
ELSC_Bowl_M2_NODE_248438_length_1369_cov_1.493559	1	lytic	4	1	1	Low-quality	Genome-fragment	2.96	10.01		1	1369	1369	1369	1369	r__Duplodnaviria	k__Heunggongvirae	p__Uroviricota	c__Caudoviricetes	o__	f__
ELSC_Bowl_M2_NODE_248676_length_1368_cov_1.839645	0	lytic	4	1	0	Low-quality	Genome-fragment	2	0		1	1368	1368	1368	1368	r__Duplodnaviria	k__Heunggongvirae	p__Uroviricota	c__Caudoviricetes	o__	f__
ELSC_Bowl_M2_NODE_248803_length_1368_cov_1.051571	0	lytic	4	0	0	Low-quality	Genome-fragment	1.65	0	no viral genes detected	1	1368	1368	1368	1368	r__Duplodnaviria	k__Heunggongvirae	p__Uroviricota	c__Caudoviricetes	o__	f__
ELSC_Bowl_M2_NODE_24913_length_5778_cov_2.054327	0	lytic	9	2	0	Low-quality	Genome-fragment	3.35	0		1	5778	5778	5778	5778	r__Duplodnaviria	k__Heunggongvirae	p__Uroviricota	c__Caudoviricetes	o__	f__
ELSC_Bowl_M2_NODE_24924_length_5776_cov_7.742609	0	lysogenic	12	0	0	Not-determined	Genome-fragment	NA	0	no viral genes detected	1	5776	5776	5776	5776	NA	NA	NA	NA	NA	NA
ELSC_Bowl_M2_NODE_24927_length_5776_cov_1.733050	0	lytic	8	0	0	Not-determined	Genome-fragment	NA	0	no viral genes detected	1	5776	5776	5776	5776	r__Duplodnaviria	k__Heunggongvirae	p__Uroviricota	c__Caudoviricetes	o__	f__
ELSC_Bowl_M2_NODE_249449_length_1365_cov_4.806139	1	lytic	5	2	0	Low-quality	Genome-fragment	2.33	0		1	1365	1365	1365	1365	r__Duplodnaviria	k__Heunggongvirae	p__Uroviricota	c__Caudoviricetes	o__	f__
ELSC_Bowl_M2_NODE_25039_length_5762_cov_7.211003	0	lytic	10	0	0	Not-determined	Genome-fragment	NA	0	no viral genes detected	1	5762	5762	5762	5762	NA	NA	NA	NA	NA	NA
ELSC_Bowl_M2_NODE_25113_length_5751_cov_3.456259	0	lysogenic	6	0	0	Not-determined	Genome-fragment	NA	0	no viral genes detected	1	5751	5751	5751	5751	NA	NA	NA	NA	NA	NA
ELSC_Bowl_M2_NODE_25128_length_5749_cov_2.061900	0	lytic	6	0	0	Not-determined	Genome-fragment	NA	0	no viral genes detected	1	5749	5749	5749	5749	r__Varidnaviria	k__Bamfordvirae	p__Nucleocytoviricota	c__Megaviricetes	o__Algavirales	f__
ELSC_Bowl_M2_NODE_251319_length_1359_cov_1.012987	0	lytic	6	0	0	Not-determined	Genome-fragment	NA	0	no viral genes detected	1	1359	1359	1359	1359	NA	NA	NA	NA	NA	NA
ELSC_Bowl_M2_NODE_251399_length_1358_cov_4.231519	0	lytic	4	1	0	Low-quality	Genome-fragment	0.81	0		1	1358	1358	1358	1358	r__Duplodnaviria	k__Heunggongvirae	p__Uroviricota	c__Caudoviricetes	o__	f__
ELSC_Bowl_M2_NODE_251425_length_1358_cov_2.635256	0	lytic	3	0	0	Low-quality	Genome-fragment	3.8	0	no viral genes detected	1	1358	1358	1358	1358	r__Duplodnaviria	k__Heunggongvirae	p__Uroviricota	c__Caudoviricetes	o__	f__
ELSC_Bowl_M2_NODE_25156_length_5746_cov_2.684463	2	lytic	8	4	1	Low-quality	Genome-fragment	8.54	0		1	5746	5746	5746	5746	r__Duplodnaviria	k__Heunggongvirae	p__Uroviricota	c__Caudoviricetes	o__	f__
ELSC_Bowl_M2_NODE_25181_length_5743_cov_5.756944	0	lytic	6	0	0	Low-quality	Genome-fragment	3.18	0	no viral genes detected	1	5743	5743	5743	5743	r__Duplodnaviria	k__Heunggongvirae	p__Uroviricota	c__Caudoviricetes	o__	f__
ELSC_Bowl_M2_NODE_25189_length_5743_cov_1.527778	0	lytic	6	0	1	Not-determined	Genome-fragment	NA	0	no viral genes detected	1	5743	5743	5743	5743	NA	NA	NA	NA	NA	NA
ELSC_Bowl_M2_NODE_252227_length_1355_cov_2.698697	0	lytic	4	1	0	Low-quality	Genome-fragment	1.5	0		1	1355	1355	1355	1355	NA	NA	NA	NA	NA	NA
ELSC_Bowl_M2_NODE_2523_length_20777_cov_6.195738	11	lytic	31	8	0	Low-quality	Genome-fragment	41.8	0		1	20777	20777	20777	20777	r__Duplodnaviria	k__Heunggongvirae	p__Uroviricota	c__Caudoviricetes	o__	f__
ELSC_Bowl_M2_NODE_25249_length_5733_cov_4.252051	0	lytic	14	0	1	Not-determined	Genome-fragment	NA	0	no viral genes detected	1	5733	5733	5733	5733	NA	NA	NA	NA	NA	NA
ELSC_Bowl_M2_NODE_25263_length_5731_cov_4.361706	4	lytic	9	1	0	Low-quality	Genome-fragment	10.79	0		1	5731	5731	5731	5731	r__Duplodnaviria	k__Heunggongvirae	p__Uroviricota	c__Caudoviricetes	o__	f__
ELSC_Bowl_M2_NODE_25315_length_5726_cov_13.811038	2	lytic	8	2	0	Low-quality	Genome-fragment	9.73	0		1	5726	5726	5726	5726	r__Duplodnaviria	k__Heunggongvirae	p__Uroviricota	c__Caudoviricetes	o__	f__
ELSC_Bowl_M2_NODE_253162_length_1352_cov_1.168163	0	lytic	4	1	0	Low-quality	Genome-fragment	1.76	0		1	1352	1352	1352	1352	r__Duplodnaviria	k__Heunggongvirae	p__Uroviricota	c__Caudoviricetes	o__	f__
ELSC_Bowl_M2_NODE_253252_length_1351_cov_4.688725	0	lytic	5	0	0	Low-quality	Genome-fragment	2.3	0	no viral genes detected	1	1351	1351	1351	1351	NA	NA	NA	NA	NA	NA
ELSC_Bowl_M2_NODE_253342_length_1351_cov_1.609477	0	lytic	4	1	0	Low-quality	Genome-fragment	2.29	0		1	1351	1351	1351	1351	r__Duplodnaviria	k__Heunggongvirae	p__Uroviricota	c__Caudoviricetes	o__	f__
ELSC_Bowl_M2_NODE_253383_length_1351_cov_1.362745	0	lytic	4	1	0	Low-quality	Genome-fragment	0.35	0		1	1351	1351	1351	1351	r__Duplodnaviria	k__Heunggongvirae	p__Uroviricota	c__Caudoviricetes	o__	f__
ELSC_Bowl_M2_NODE_253889_length_1349_cov_1.791326	0	lytic	4	0	0	Not-determined	Genome-fragment	NA	0	no viral genes detected	1	1349	1349	1349	1349	NA	NA	NA	NA	NA	NA
ELSC_Bowl_M2_NODE_253969_length_1349_cov_1.275777	0	lytic	4	0	0	Low-quality	Genome-fragment	1.42	0	no viral genes detected	1	1349	1349	1349	1349	r__Duplodnaviria	k__Heunggongvirae	p__Uroviricota	c__Caudoviricetes	o__	f__
ELSC_Bowl_M2_NODE_254164_length_1348_cov_1.659296	0	lytic	5	1	0	Low-quality	Genome-fragment	1.23	0		1	1348	1348	1348	1348	r__Duplodnaviria	k__Heunggongvirae	p__Uroviricota	c__Caudoviricetes	o__	f__
ELSC_Bowl_M2_NODE_25419_length_5712_cov_2.266786	0	lytic	7	0	1	Not-determined	Genome-fragment	NA	0	no viral genes detected	1	5712	5712	5712	5712	r__Duplodnaviria	k__Heunggongvirae	p__Uroviricota	c__Caudoviricetes	o__	f__
ELSC_Bowl_M2_NODE_2542_length_20688_cov_9.543262	4	lytic	19	7	0	Low-quality	Genome-fragment	30.41	0		1	20688	20688	20688	20688	r__Duplodnaviria	k__Heunggongvirae	p__Uroviricota	c__Caudoviricetes	o__	f__
ELSC_Bowl_M2_NODE_25508_length_5699_cov_4.162599	1	lytic	7	1	0	Low-quality	Genome-fragment	10.92	0		1	5699	5699	5699	5699	r__Duplodnaviria	k__Heunggongvirae	p__Uroviricota	c__Caudoviricetes	o__	f__
ELSC_Bowl_M2_NODE_255216_length_1344_cov_2.427280	0	lytic	4	2	0	Low-quality	Genome-fragment	0.94	0		1	1344	1344	1344	1344	r__Duplodnaviria	k__Heunggongvirae	p__Uroviricota	c__Caudoviricetes	o__	f__
ELSC_Bowl_M2_NODE_255276_length_1344_cov_1.696795	1	lytic	4	1	0	Low-quality	Genome-fragment	2.84	0		1	1344	1344	1344	1344	r__Duplodnaviria	k__Heunggongvirae	p__Uroviricota	c__Caudoviricetes	o__	f__
ELSC_Bowl_M2_NODE_255284_length_1344_cov_1.636812	0	lytic	5	0	0	Not-determined	Genome-fragment	NA	0	no viral genes detected	1	1344	1344	1344	1344	NA	NA	NA	NA	NA	NA
ELSC_Bowl_M2_NODE_255543_length_1343_cov_1.727796	0	lytic	4	0	0	Not-determined	Genome-fragment	NA	0	no viral genes detected	1	1343	1343	1343	1343	NA	NA	NA	NA	NA	NA
ELSC_Bowl_M2_NODE_25563_length_5691_cov_3.744069	0	lytic	9	0	1	Not-determined	Genome-fragment	NA	0	no viral genes detected	1	5691	5691	5691	5691	NA	NA	NA	NA	NA	NA
ELSC_Bowl_M2_NODE_25576_length_5690_cov_3.329858	0	lytic	6	0	0	Not-determined	Genome-fragment	NA	0	no viral genes detected	1	5690	5690	5690	5690	NA	NA	NA	NA	NA	NA
ELSC_Bowl_M2_NODE_256186_length_1341_cov_1.374794	1	lytic	4	1	0	Low-quality	Genome-fragment	1.55	0		1	1341	1341	1341	1341	r__Duplodnaviria	k__Heunggongvirae	p__Uroviricota	c__Caudoviricetes	o__	f__
ELSC_Bowl_M2_NODE_25621_length_5684_cov_3.862336	2	lytic	13	6	0	Low-quality	Genome-fragment	8.82	0		1	5684	5684	5684	5684	r__Duplodnaviria	k__Heunggongvirae	p__Uroviricota	c__Caudoviricetes	o__	f__
ELSC_Bowl_M2_NODE_25648_length_5681_cov_2.720382	0	lytic	7	0	0	Not-determined	Genome-fragment	NA	0	no viral genes detected	1	5681	5681	5681	5681	NA	NA	NA	NA	NA	NA
ELSC_Bowl_M2_NODE_256625_length_1340_cov_0.755153	0	lytic	4	1	0	Low-quality	Genome-fragment	2.17	0		1	1340	1340	1340	1340	r__Duplodnaviria	k__Heunggongvirae	p__Uroviricota	c__Caudoviricetes	o__	f__
ELSC_Bowl_M2_NODE_257647_length_1336_cov_2.009926	0	lytic	4	2	0	Low-quality	Genome-fragment	2.71	0		1	1336	1336	1336	1336	r__Duplodnaviria	k__Heunggongvirae	p__Uroviricota	c__Caudoviricetes	o__	f__
ELSC_Bowl_M2_NODE_257919_length_1335_cov_2.043046	0	lytic	4	1	0	Low-quality	Genome-fragment	2.16	0		1	1335	1335	1335	1335	r__Duplodnaviria	k__Heunggongvirae	p__Uroviricota	c__Caudoviricetes	o__	f__
ELSC_Bowl_M2_NODE_257_length_66003_cov_5.919303	0	lytic	117	13	3	Low-quality	Genome-fragment	40.81	0		1	66003	66003	66003	66003	r__Duplodnaviria	k__Heunggongvirae	p__Uroviricota	c__Caudoviricetes	o__	f__
ELSC_Bowl_M2_NODE_25813_length_5662_cov_1.832701	1	lytic	7	2	0	Low-quality	Genome-fragment	2.18	0		1	5662	5662	5662	5662	r__Duplodnaviria	k__Heunggongvirae	p__Uroviricota	c__Caudoviricetes	o__	f__
ELSC_Bowl_M2_NODE_258355_length_1334_cov_0.890638	2	lytic	5	2	0	Low-quality	Genome-fragment	1.98	0		1	1334	1334	1334	1334	r__Duplodnaviria	k__Heunggongvirae	p__Uroviricota	c__Caudoviricetes	o__	f__
ELSC_Bowl_M2_NODE_258432_length_1333_cov_2.888889	0	lytic	4	1	0	Low-quality	Genome-fragment	2.9	0		1	1333	1333	1333	1333	NA	NA	NA	NA	NA	NA
ELSC_Bowl_M2_NODE_258580_length_1333_cov_1.214760	0	lytic	4	1	0	Low-quality	Genome-fragment	0.74	0		1	1333	1333	1333	1333	r__Duplodnaviria	k__Heunggongvirae	p__Uroviricota	c__Caudoviricetes	o__	f__
ELSC_Bowl_M2_NODE_25908_length_5649_cov_2.566824	3	lytic	7	6	0	Low-quality	Genome-fragment	10.23	0		1	5649	5649	5649	5649	r__Duplodnaviria	k__Heunggongvirae	p__Uroviricota	c__Caudoviricetes	o__	f__
ELSC_Bowl_M2_NODE_25958_length_5641_cov_2.079253	0	lytic	8	0	1	Not-determined	Genome-fragment	NA	0	no viral genes detected	1	5641	5641	5641	5641	r__Duplodnaviria	k__Heunggongvirae	p__Uroviricota	c__Caudoviricetes	o__	f__
ELSC_Bowl_M2_NODE_2599_length_20416_cov_2.379861	3	lytic	34	7	2	Low-quality	Genome-fragment	10.61	0		1	20416	20416	20416	20416	r__Duplodnaviria	k__Heunggongvirae	p__Uroviricota	c__Caudoviricetes	o__	f__
ELSC_Bowl_M2_NODE_259_length_65925_cov_7.508085	6	lytic	86	26	0	Medium-quality	Genome-fragment	81.12	0		1	65925	65925	65925	65925	r__Duplodnaviria	k__Heunggongvirae	p__Uroviricota	c__Caudoviricetes	o__	f__Schitoviridae
ELSC_Bowl_M2_NODE_26012_length_5633_cov_1.960588	0	lytic	6	2	1	Low-quality	Genome-fragment	2.1	0		1	5633	5633	5633	5633	r__Duplodnaviria	k__Heunggongvirae	p__Uroviricota	c__Caudoviricetes	o__	f__
ELSC_Bowl_M2_NODE_26028_length_5631_cov_2.688590	0	lytic	10	0	0	Low-quality	Genome-fragment	6.35	0	no viral genes detected	1	5631	5631	5631	5631	r__Duplodnaviria	k__Heunggongvirae	p__Uroviricota	c__Caudoviricetes	o__	f__
ELSC_Bowl_M2_NODE_260322_length_1327_cov_1.510833	0	lytic	4	0	0	Low-quality	Genome-fragment	2.4	0	no viral genes detected	1	1327	1327	1327	1327	r__Duplodnaviria	k__Heunggongvirae	p__Uroviricota	c__Caudoviricetes	o__	f__
ELSC_Bowl_M2_NODE_260384_length_1327_cov_1.179167	0	lytic	4	0	0	Not-determined	Genome-fragment	NA	0	no viral genes detected	1	1327	1327	1327	1327	r__Duplodnaviria	k__Heunggongvirae	p__Uroviricota	c__Caudoviricetes	o__	f__
ELSC_Bowl_M2_NODE_260420_length_1327_cov_1.008333	0	lytic	4	0	0	Not-determined	Genome-fragment	NA	0	no viral genes detected	1	1327	1327	1327	1327	NA	NA	NA	NA	NA	NA
ELSC_Bowl_M2_NODE_260586_length_1326_cov_1.881568	0	lytic	5	1	0	Low-quality	Genome-fragment	0.51	0		1	1326	1326	1326	1326	NA	NA	NA	NA	NA	NA
ELSC_Bowl_M2_NODE_260999_length_1325_cov_1.251252	0	lytic	4	0	0	Low-quality	Genome-fragment	0.97	0	no viral genes detected	1	1325	1325	1325	1325	r__Duplodnaviria	k__Heunggongvirae	p__Uroviricota	c__Caudoviricetes	o__	f__
ELSC_Bowl_M2_NODE_26128_length_5620_cov_1.454032	1	lytic	9	3	0	Low-quality	Genome-fragment	12.65	0		1	5620	5620	5620	5620	r__Duplodnaviria	k__Heunggongvirae	p__Uroviricota	c__Caudoviricetes	o__	f__
ELSC_Bowl_M2_NODE_261566_length_1323_cov_1.482441	1	lytic	4	2	0	Low-quality	Genome-fragment	0.77	0		1	1323	1323	1323	1323	r__Duplodnaviria	k__Heunggongvirae	p__Uroviricota	c__Caudoviricetes	o__	f__
ELSC_Bowl_M2_NODE_26166_length_5616_cov_1.442704	0	lytic	4	2	0	Low-quality	Genome-fragment	2.8	0		1	5616	5616	5616	5616	r__Duplodnaviria	k__Heunggongvirae	p__Uroviricota	c__Caudoviricetes	o__	f__
ELSC_Bowl_M2_NODE_26180_length_5614_cov_3.456351	1	lytic	7	1	0	Low-quality	Genome-fragment	8.18	0		1	5614	5614	5614	5614	r__Duplodnaviria	k__Heunggongvirae	p__Uroviricota	c__Caudoviricetes	o__	f__
ELSC_Bowl_M2_NODE_261824_length_1322_cov_1.846862	0	lytic	4	1	0	Low-quality	Genome-fragment	0.84	0		1	1322	1322	1322	1322	r__Duplodnaviria	k__Heunggongvirae	p__Uroviricota	c__Caudoviricetes	o__	f__
ELSC_Bowl_M2_NODE_26223_length_5608_cov_2.524174	0	lytic	6	0	0	Not-determined	Genome-fragment	NA	0	no viral genes detected	1	5608	5608	5608	5608	NA	NA	NA	NA	NA	NA
ELSC_Bowl_M2_NODE_26263_length_5602_cov_7.868676	0	lytic	12	2	0	Low-quality	Genome-fragment	3.67	0		1	5602	5602	5602	5602	r__Duplodnaviria	k__Heunggongvirae	p__Uroviricota	c__Caudoviricetes	o__	f__
ELSC_Bowl_M2_NODE_26266_length_5602_cov_4.096621	0	lytic	8	0	0	Not-determined	Genome-fragment	NA	0	no viral genes detected	1	5602	5602	5602	5602	r__Duplodnaviria	k__Heunggongvirae	p__Uroviricota	c__Caudoviricetes	o__	f__
ELSC_Bowl_M2_NODE_26270_length_5602_cov_1.686758	0	lytic	7	0	0	Not-determined	Genome-fragment	NA	0	no viral genes detected	1	5602	5602	5602	5602	NA	NA	NA	NA	NA	NA
ELSC_Bowl_M2_NODE_26279_length_5601_cov_2.306175	0	lytic	4	0	0	Not-determined	Genome-fragment	NA	0	no viral genes detected	1	5601	5601	5601	5601	r__Duplodnaviria	k__Heunggongvirae	p__Uroviricota	c__Caudoviricetes	o__	f__
ELSC_Bowl_M2_NODE_262907_length_1319_cov_0.927852	0	lytic	4	1	0	Low-quality	Genome-fragment	2.01	0		1	1319	1319	1319	1319	r__Duplodnaviria	k__Heunggongvirae	p__Uroviricota	c__Caudoviricetes	o__	f__
ELSC_Bowl_M2_NODE_262965_length_1318_cov_3.323258	0	lytic	4	0	0	Low-quality	Genome-fragment	2.9	0	no viral genes detected	1	1318	1318	1318	1318	NA	NA	NA	NA	NA	NA
ELSC_Bowl_M2_NODE_26303_length_5596_cov_2.325837	0	lytic	7	0	1	Not-determined	Genome-fragment	NA	0	no viral genes detected	1	5596	5596	5596	5596	NA	NA	NA	NA	NA	NA
ELSC_Bowl_M2_NODE_26343_length_5591_cov_24.019766	1	lytic	12	1	0	Low-quality	Genome-fragment	3.35	0		1	5591	5591	5591	5591	r__Duplodnaviria	k__Heunggongvirae	p__Uroviricota	c__Caudoviricetes	o__	f__
ELSC_Bowl_M2_NODE_26432_length_5579_cov_7.478540	2	lytic	8	3	0	Low-quality	Genome-fragment	3.86	0		1	5579	5579	5579	5579	r__Duplodnaviria	k__Heunggongvirae	p__Uroviricota	c__Caudoviricetes	o__	f__
ELSC_Bowl_M2_NODE_264594_length_1313_cov_1.516863	0	lytic	4	0	0	Not-determined	Genome-fragment	NA	0	no viral genes detected	1	1313	1313	1313	1313	NA	NA	NA	NA	NA	NA
ELSC_Bowl_M2_NODE_2645_length_20233_cov_19.017209	0	lytic	22	0	10	Not-determined	Genome-fragment	NA	0	no viral genes detected	1	20233	20233	20233	20233	r__Duplodnaviria	k__Heunggongvirae	p__Uroviricota	c__Caudoviricetes	o__	f__
ELSC_Bowl_M2_NODE_26460_length_5576_cov_1.902000	0	lysogenic	7	0	0	Not-determined	Genome-fragment	NA	0	no viral genes detected	1	5576	5576	5576	5576	r__	k__	p__	c__	o__	f__
ELSC_Bowl_M2_NODE_26491_length_5573_cov_1.970621	0	lytic	13	1	0	Low-quality	Genome-fragment	7.37	0		1	5573	5573	5573	5573	r__Duplodnaviria	k__Heunggongvirae	p__Uroviricota	c__Caudoviricetes	o__	f__
ELSC_Bowl_M2_NODE_26493_length_5573_cov_1.658649	1	lytic	5	1	0	Low-quality	Genome-fragment	9.02	0		1	5573	5573	5573	5573	r__Duplodnaviria	k__Heunggongvirae	p__Uroviricota	c__Caudoviricetes	o__	f__
ELSC_Bowl_M2_NODE_264948_length_1312_cov_1.328270	0	lytic	4	1	0	Low-quality	Genome-fragment	1.91	0		1	1312	1312	1312	1312	r__Duplodnaviria	k__Heunggongvirae	p__Uroviricota	c__Caudoviricetes	o__	f__
ELSC_Bowl_M2_NODE_265202_length_1311_cov_1.586993	1	lytic	4	1	0	Low-quality	Genome-fragment	2.79	0		1	1311	1311	1311	1311	r__Duplodnaviria	k__Heunggongvirae	p__Uroviricota	c__Caudoviricetes	o__	f__
ELSC_Bowl_M2_NODE_266970_length_1305_cov_1.657046	0	lytic	4	0	0	Low-quality	Genome-fragment	0.62	0	no viral genes detected	1	1305	1305	1305	1305	NA	NA	NA	NA	NA	NA
ELSC_Bowl_M2_NODE_267271_length_1304_cov_1.762107	0	lytic	4	0	0	Not-determined	Genome-fragment	NA	0	no viral genes detected	1	1304	1304	1304	1304	r__Duplodnaviria	k__Heunggongvirae	p__Uroviricota	c__Caudoviricetes	o__	f__
ELSC_Bowl_M2_NODE_267802_length_1302_cov_4.078298	1	lytic	4	0	0	Low-quality	Genome-fragment	2.63	0	no viral genes detected	1	1302	1302	1302	1302	r__Duplodnaviria	k__Heunggongvirae	p__Uroviricota	c__Caudoviricetes	o__	f__
ELSC_Bowl_M2_NODE_267824_length_1302_cov_2.665532	0	lytic	4	1	0	Low-quality	Genome-fragment	0.9	0		1	1302	1302	1302	1302	r__Duplodnaviria	k__Heunggongvirae	p__Uroviricota	c__Caudoviricetes	o__	f__
ELSC_Bowl_M2_NODE_267960_length_1302_cov_1.389787	2	lytic	4	2	0	Low-quality	Genome-fragment	2.52	0		1	1302	1302	1302	1302	r__Duplodnaviria	k__Heunggongvirae	p__Uroviricota	c__Caudoviricetes	o__	f__
ELSC_Bowl_M2_NODE_268218_length_1301_cov_1.787905	0	lytic	4	2	0	Low-quality	Genome-fragment	1.5	0		1	1301	1301	1301	1301	r__Duplodnaviria	k__Heunggongvirae	p__Uroviricota	c__Caudoviricetes	o__	f__
ELSC_Bowl_M2_NODE_268230_length_1301_cov_1.660136	2	lytic	4	1	0	Low-quality	Genome-fragment	2.53	0		1	1301	1301	1301	1301	r__Duplodnaviria	k__Heunggongvirae	p__Uroviricota	c__Caudoviricetes	o__	f__
ELSC_Bowl_M2_NODE_26823_length_5529_cov_4.641984	2	lytic	5	3	0	Low-quality	Genome-fragment	6.44	0		1	5529	5529	5529	5529	r__Duplodnaviria	k__Heunggongvirae	p__Uroviricota	c__Caudoviricetes	o__	f__
ELSC_Bowl_M2_NODE_268266_length_1301_cov_1.453152	0	lytic	5	3	0	Low-quality	Genome-fragment	1.94	0		1	1301	1301	1301	1301	r__Duplodnaviria	k__Heunggongvirae	p__Uroviricota	c__Caudoviricetes	o__	f__
ELSC_Bowl_M2_NODE_26828_length_5529_cov_2.006109	0	lytic	8	3	0	Low-quality	Genome-fragment	8.54	0		1	5529	5529	5529	5529	r__Duplodnaviria	k__Heunggongvirae	p__Uroviricota	c__Caudoviricetes	o__	f__
ELSC_Bowl_M2_NODE_2687_length_20024_cov_22.217772	0	lytic	28	0	3	Not-determined	Genome-fragment	NA	0	no viral genes detected	1	20024	20024	20024	20024	NA	NA	NA	NA	NA	NA
ELSC_Bowl_M2_NODE_26917_length_5517_cov_41.017440	0	lysogenic	8	0	0	Not-determined	Genome-fragment	NA	0	no viral genes detected	1	5517	5517	5517	5517	NA	NA	NA	NA	NA	NA
ELSC_Bowl_M2_NODE_26967_length_5509_cov_2.926236	0	lytic	8	0	1	Not-determined	Genome-fragment	NA	0	no viral genes detected	1	5509	5509	5509	5509	NA	NA	NA	NA	NA	NA
ELSC_Bowl_M2_NODE_26984_length_5507_cov_7.894052	0	lytic	10	0	0	Not-determined	Genome-fragment	NA	0	no viral genes detected	1	5507	5507	5507	5507	r__Duplodnaviria	k__Heunggongvirae	p__Uroviricota	c__Caudoviricetes	o__	f__
ELSC_Bowl_M2_NODE_27000_length_5507_cov_1.894610	0	lytic	4	0	0	Not-determined	Genome-fragment	NA	0	no viral genes detected	1	5507	5507	5507	5507	r__Duplodnaviria	k__Heunggongvirae	p__Uroviricota	c__Caudoviricetes	o__	f__
ELSC_Bowl_M2_NODE_27044_length_5502_cov_2.049674	0	lytic	7	0	0	Not-determined	Genome-fragment	NA	0	no viral genes detected	1	5502	5502	5502	5502	r__Duplodnaviria	k__Heunggongvirae	p__Uroviricota	c__Caudoviricetes	o__	f__
ELSC_Bowl_M2_NODE_2709_length_19938_cov_1.868003_fragment_1	7	lysogenic	17	11	0	Low-quality	Genome-fragment	26.59	0		1	15256	15256	15256	15256	r__Duplodnaviria	k__Heunggongvirae	p__Uroviricota	c__Caudoviricetes	o__	f__
ELSC_Bowl_M2_NODE_270_length_64587_cov_7.340940_fragment_1	0	lysogenic	49	1	2	Low-quality	Genome-fragment	41.78	0		1	30710	30710	30710	30710	r__	k__	p__	c__	o__	f__Fuselloviridae
ELSC_Bowl_M2_NODE_2713_length_19913_cov_2.114576	1	lytic	19	2	0	Low-quality	Genome-fragment	20.06	0		1	19913	19913	19913	19913	r__Duplodnaviria	k__Heunggongvirae	p__Uroviricota	c__Caudoviricetes	o__	f__
ELSC_Bowl_M2_NODE_271557_length_1290_cov_4.825451	1	lytic	4	2	0	Low-quality	Genome-fragment	2.64	0		1	1290	1290	1290	1290	r__Duplodnaviria	k__Heunggongvirae	p__Uroviricota	c__Caudoviricetes	o__	f__
ELSC_Bowl_M2_NODE_27171_length_5485_cov_30.617768	0	lytic	6	0	3	Low-quality	Genome-fragment	9.91	0	no viral genes detected	1	5485	5485	5485	5485	NA	NA	NA	NA	NA	NA
ELSC_Bowl_M2_NODE_27184_length_5483_cov_97.430172	2	lytic	12	2	0	Low-quality	Genome-fragment	6.49	0		1	5483	5483	5483	5483	r__Duplodnaviria	k__Heunggongvirae	p__Uroviricota	c__Caudoviricetes	o__	f__
ELSC_Bowl_M2_NODE_27205_length_5481_cov_2.587225	0	lytic	11	0	0	Not-determined	Genome-fragment	NA	0	no viral genes detected	1	5481	5481	5481	5481	NA	NA	NA	NA	NA	NA
ELSC_Bowl_M2_NODE_272210_length_1288_cov_6.894918	1	lytic	5	1	0	Low-quality	Genome-fragment	0.57	0		1	1288	1288	1288	1288	r__Duplodnaviria	k__Heunggongvirae	p__Uroviricota	c__Caudoviricetes	o__	f__
ELSC_Bowl_M2_NODE_27264_length_5474_cov_2.049373	0	lysogenic	10	1	0	Low-quality	Genome-fragment	3.05	0		1	5474	5474	5474	5474	r__Duplodnaviria	k__Heunggongvirae	p__Uroviricota	c__Caudoviricetes	o__	f__
ELSC_Bowl_M2_NODE_273137_length_1285_cov_7.731434	0	lytic	4	0	0	Low-quality	Genome-fragment	2.03	0	no viral genes detected	1	1285	1285	1285	1285	r__Duplodnaviria	k__Heunggongvirae	p__Uroviricota	c__Caudoviricetes	o__	f__
ELSC_Bowl_M2_NODE_27339_length_5466_cov_1.836299	3	lytic	8	5	0	Low-quality	Genome-fragment	6.77	0		1	5466	5466	5466	5466	r__Duplodnaviria	k__Heunggongvirae	p__Uroviricota	c__Caudoviricetes	o__	f__
ELSC_Bowl_M2_NODE_27360_length_5463_cov_9.305285	0	lytic	6	1	0	Low-quality	Genome-fragment	6.78	0		1	5463	5463	5463	5463	r__Duplodnaviria	k__Heunggongvirae	p__Uroviricota	c__Caudoviricetes	o__	f__Schitoviridae
ELSC_Bowl_M2_NODE_273811_length_1283_cov_2.462803	0	lytic	4	1	0	Low-quality	Genome-fragment	1.28	0		1	1283	1283	1283	1283	NA	NA	NA	NA	NA	NA
ELSC_Bowl_M2_NODE_273894_length_1283_cov_1.595156	0	lytic	4	0	0	Not-determined	Genome-fragment	NA	0	no viral genes detected	1	1283	1283	1283	1283	NA	NA	NA	NA	NA	NA
ELSC_Bowl_M2_NODE_27411_length_5458_cov_2.763084	0	lytic	8	0	0	Not-determined	Genome-fragment	NA	0	no viral genes detected	1	5458	5458	5458	5458	NA	NA	NA	NA	NA	NA
ELSC_Bowl_M2_NODE_274176_length_1282_cov_1.946320	0	lytic	5	0	1	Low-quality	Genome-fragment	0.74	0	no viral genes detected	1	1282	1282	1282	1282	NA	NA	NA	NA	NA	NA
ELSC_Bowl_M2_NODE_27422_length_5457_cov_1.933021	0	lytic	6	0	0	Not-determined	Genome-fragment	NA	0	no viral genes detected	1	5457	5457	5457	5457	r__Duplodnaviria	k__Heunggongvirae	p__Uroviricota	c__Caudoviricetes	o__	f__
ELSC_Bowl_M2_NODE_274260_length_1282_cov_1.348052	1	lytic	4	1	0	Low-quality	Genome-fragment	0.44	0		1	1282	1282	1282	1282	r__Duplodnaviria	k__Heunggongvirae	p__Uroviricota	c__Caudoviricetes	o__	f__
ELSC_Bowl_M2_NODE_27442_length_5453_cov_2.789148	1	lytic	4	0	0	Low-quality	Genome-fragment	8.38	0	no viral genes detected	1	5453	5453	5453	5453	r__Varidnaviria	k__Bamfordvirae	p__Nucleocytoviricota	c__Megaviricetes	o__Imitervirales	f__
ELSC_Bowl_M2_NODE_27496_length_5445_cov_2.483829	1	lytic	8	2	0	Low-quality	Genome-fragment	6.43	0		1	5445	5445	5445	5445	r__Duplodnaviria	k__Heunggongvirae	p__Uroviricota	c__Caudoviricetes	o__	f__
ELSC_Bowl_M2_NODE_275223_length_1279_cov_1.412326	0	lytic	4	1	0	Low-quality	Genome-fragment	0.57	0		1	1279	1279	1279	1279	NA	NA	NA	NA	NA	NA
ELSC_Bowl_M2_NODE_275586_length_1278_cov_1.175500	1	lytic	4	3	0	Low-quality	Genome-fragment	1.51	0		1	1278	1278	1278	1278	r__Duplodnaviria	k__Heunggongvirae	p__Uroviricota	c__Caudoviricetes	o__	f__
ELSC_Bowl_M2_NODE_2755_length_19764_cov_6.665173	3	lytic	33	14	0	Low-quality	Genome-fragment	27.32	0		1	19764	19764	19764	19764	r__Duplodnaviria	k__Heunggongvirae	p__Uroviricota	c__Caudoviricetes	o__	f__
ELSC_Bowl_M2_NODE_27568_length_5438_cov_1.944455	1	lytic	8	0	0	Medium-quality	Genome-fragment	75.5	0	no viral genes detected	1	5438	5438	5438	5438	r__Monodnaviria	k__Loebvirae	p__Hofneiviricota	c__Faserviricetes	o__Tubulavirales	f__Inoviridae
ELSC_Bowl_M2_NODE_27652_length_5427_cov_7.876981	0	lytic	12	2	0	Low-quality	Genome-fragment	4.6	0		1	5427	5427	5427	5427	r__Duplodnaviria	k__Heunggongvirae	p__Uroviricota	c__Caudoviricetes	o__	f__
ELSC_Bowl_M2_NODE_27664_length_5426_cov_2.297415	0	lytic	7	0	0	Not-determined	Genome-fragment	NA	0	no viral genes detected	1	5426	5426	5426	5426	NA	NA	NA	NA	NA	NA
ELSC_Bowl_M2_NODE_27716_length_5420_cov_9.290950	0	lytic	11	1	0	Low-quality	Genome-fragment	1.48	0		1	5420	5420	5420	5420	r__Duplodnaviria	k__Heunggongvirae	p__Uroviricota	c__Caudoviricetes	o__	f__
ELSC_Bowl_M2_NODE_27733_length_5418_cov_7.828955	2	lytic	8	6	0	Low-quality	Genome-fragment	13.03	0		1	5418	5418	5418	5418	r__Duplodnaviria	k__Heunggongvirae	p__Uroviricota	c__Caudoviricetes	o__	f__
ELSC_Bowl_M2_NODE_277361_length_1272_cov_2.914410	0	lytic	4	0	0	Not-determined	Genome-fragment	NA	0	no viral genes detected	1	1272	1272	1272	1272	NA	NA	NA	NA	NA	NA
ELSC_Bowl_M2_NODE_27743_length_5417_cov_2.058223	1	lytic	7	1	0	Low-quality	Genome-fragment	3.03	0		1	5417	5417	5417	5417	r__Duplodnaviria	k__Heunggongvirae	p__Uroviricota	c__Caudoviricetes	o__	f__
ELSC_Bowl_M2_NODE_277636_length_1272_cov_0.648908	0	lytic	6	0	0	Not-determined	Genome-fragment	NA	0	no viral genes detected	1	1272	1272	1272	1272	r__Duplodnaviria	k__Heunggongvirae	p__Uroviricota	c__Caudoviricetes	o__	f__
ELSC_Bowl_M2_NODE_27766_length_5414_cov_5.479289	0	lytic	5	0	0	Not-determined	Genome-fragment	NA	0	no viral genes detected	1	5414	5414	5414	5414	r__Duplodnaviria	k__Heunggongvirae	p__Uroviricota	c__Caudoviricetes	o__	f__
ELSC_Bowl_M2_NODE_27789_length_5412_cov_2.566131	0	lytic	5	2	1	Low-quality	Genome-fragment	1.42	21.58		1	5412	5412	5412	5412	r__Duplodnaviria	k__Heunggongvirae	p__Uroviricota	c__Caudoviricetes	o__	f__
ELSC_Bowl_M2_NODE_278348_length_1269_cov_3.743433	1	lytic	4	0	0	Not-determined	Genome-fragment	NA	0	no viral genes detected	1	1269	1269	1269	1269	NA	NA	NA	NA	NA	NA
ELSC_Bowl_M2_NODE_279243_length_1267_cov_0.771053	1	lytic	4	1	0	Low-quality	Genome-fragment	1.57	0		1	1267	1267	1267	1267	r__Duplodnaviria	k__Heunggongvirae	p__Uroviricota	c__Caudoviricetes	o__	f__
ELSC_Bowl_M2_NODE_279306_length_1266_cov_3.989464	0	lytic	4	0	0	Not-determined	Genome-fragment	NA	0	no viral genes detected	1	1266	1266	1266	1266	r__Duplodnaviria	k__Heunggongvirae	p__Uroviricota	c__Caudoviricetes	o__	f__
ELSC_Bowl_M2_NODE_2793_length_19617_cov_2.309800	0	lytic	40	0	1	Not-determined	Genome-fragment	NA	0	no viral genes detected	1	19617	19617	19617	19617	r__Duplodnaviria	k__Heunggongvirae	p__Uroviricota	c__Caudoviricetes	o__	f__
ELSC_Bowl_M2_NODE_279654_length_1265_cov_2.517575	0	lytic	4	1	0	Low-quality	Genome-fragment	2.95	0		1	1265	1265	1265	1265	r__Duplodnaviria	k__Heunggongvirae	p__Uroviricota	c__Caudoviricetes	o__	f__
ELSC_Bowl_M2_NODE_27968_length_5392_cov_1.521937	1	lytic	6	2	0	Low-quality	Genome-fragment	4.24	0		1	5392	5392	5392	5392	r__Duplodnaviria	k__Heunggongvirae	p__Uroviricota	c__Caudoviricetes	o__	f__
ELSC_Bowl_M2_NODE_280142_length_1264_cov_0.952507	0	lytic	6	2	0	Low-quality	Genome-fragment	1.74	0		1	1264	1264	1264	1264	r__Duplodnaviria	k__Heunggongvirae	p__Uroviricota	c__Caudoviricetes	o__	f__
ELSC_Bowl_M2_NODE_280323_length_1263_cov_1.603873	0	lytic	4	2	0	Low-quality	Genome-fragment	1.98	0		1	1263	1263	1263	1263	r__Duplodnaviria	k__Heunggongvirae	p__Uroviricota	c__Caudoviricetes	o__	f__
ELSC_Bowl_M2_NODE_28091_length_5376_cov_2.355496	0	lytic	10	5	0	Low-quality	Genome-fragment	7.46	0		1	5376	5376	5376	5376	r__Duplodnaviria	k__Heunggongvirae	p__Uroviricota	c__Caudoviricetes	o__	f__
ELSC_Bowl_M2_NODE_281067_length_1261_cov_1.383598	0	lytic	4	0	0	Low-quality	Genome-fragment	2.82	0	no viral genes detected	1	1261	1261	1261	1261	r__Duplodnaviria	k__Heunggongvirae	p__Uroviricota	c__Caudoviricetes	o__	f__
ELSC_Bowl_M2_NODE_28118_length_5373_cov_2.623904	1	lytic	5	3	0	Low-quality	Genome-fragment	7.74	0		1	5373	5373	5373	5373	r__Duplodnaviria	k__Heunggongvirae	p__Uroviricota	c__Caudoviricetes	o__	f__
ELSC_Bowl_M2_NODE_28126_length_5372_cov_3.755958	0	lytic	7	0	1	Not-determined	Genome-fragment	NA	0	no viral genes detected	1	5372	5372	5372	5372	r__Duplodnaviria	k__Heunggongvirae	p__Uroviricota	c__Caudoviricetes	o__	f__
ELSC_Bowl_M2_NODE_28146_length_5370_cov_2.022697	0	lytic	8	0	0	Not-determined	Genome-fragment	NA	0	no viral genes detected	1	5370	5370	5370	5370	r__Duplodnaviria	k__Heunggongvirae	p__Uroviricota	c__Caudoviricetes	o__	f__
ELSC_Bowl_M2_NODE_2817_length_19542_cov_5.232913	0	lysogenic	34	1	2	Low-quality	Genome-fragment	20.73	0		1	19542	19542	19542	19542	r__Duplodnaviria	k__Heunggongvirae	p__Uroviricota	c__Caudoviricetes	o__	f__
ELSC_Bowl_M2_NODE_281_length_63548_cov_8.597641	10	lytic	104	25	2	Complete	High-quality	100	0		1	63548	63548	63548	63548	r__Duplodnaviria	k__Heunggongvirae	p__Uroviricota	c__Caudoviricetes	o__	f__
ELSC_Bowl_M2_NODE_2820_length_19534_cov_2.280260	0	lytic	13	0	1	Low-quality	Genome-fragment	10.86	0	no viral genes detected	1	19534	19534	19534	19534	r__Duplodnaviria	k__Heunggongvirae	p__Uroviricota	c__Caudoviricetes	o__	f__
ELSC_Bowl_M2_NODE_28213_length_5362_cov_1.985864	0	lytic	6	0	0	Low-quality	Genome-fragment	9.11	0	no viral genes detected	1	5362	5362	5362	5362	r__Duplodnaviria	k__Heunggongvirae	p__Uroviricota	c__Caudoviricetes	o__	f__
ELSC_Bowl_M2_NODE_282313_length_1257_cov_2.132743	0	lytic	5	1	0	Low-quality	Genome-fragment	1.76	0		1	1257	1257	1257	1257	r__Duplodnaviria	k__Heunggongvirae	p__Uroviricota	c__Caudoviricetes	o__	f__
ELSC_Bowl_M2_NODE_28234_length_5359_cov_2.378058	0	lytic	6	1	2	Low-quality	Genome-fragment	0.58	62.05		1	5359	5359	5359	5359	r__Duplodnaviria	k__Heunggongvirae	p__Uroviricota	c__Caudoviricetes	o__	f__
ELSC_Bowl_M2_NODE_2826_length_19504_cov_6.268927	0	lysogenic	34	2	0	Low-quality	Genome-fragment	15.53	0		1	19504	19504	19504	19504	r__Duplodnaviria	k__Heunggongvirae	p__Uroviricota	c__Caudoviricetes	o__	f__
ELSC_Bowl_M2_NODE_282865_length_1256_cov_1.015943	0	lytic	4	0	0	Not-determined	Genome-fragment	NA	0	no viral genes detected	1	1256	1256	1256	1256	r__Duplodnaviria	k__Heunggongvirae	p__Uroviricota	c__Caudoviricetes	o__	f__
ELSC_Bowl_M2_NODE_28292_length_5351_cov_4.386485	0	lytic	14	2	0	Low-quality	Genome-fragment	3.41	0		1	5351	5351	5351	5351	r__Duplodnaviria	k__Heunggongvirae	p__Uroviricota	c__Caudoviricetes	o__	f__
ELSC_Bowl_M2_NODE_28420_length_5337_cov_10.465643	0	lysogenic	7	0	0	Not-determined	Genome-fragment	NA	0	no viral genes detected	1	5337	5337	5337	5337	NA	NA	NA	NA	NA	NA
ELSC_Bowl_M2_NODE_28468_length_5331_cov_6.864335	1	lytic	7	3	0	Low-quality	Genome-fragment	8.2	0		1	5331	5331	5331	5331	r__Duplodnaviria	k__Heunggongvirae	p__Uroviricota	c__Caudoviricetes	o__	f__
ELSC_Bowl_M2_NODE_28479_length_5330_cov_1.920431	1	lytic	7	1	0	Low-quality	Genome-fragment	4.74	0		1	5330	5330	5330	5330	r__Duplodnaviria	k__Heunggongvirae	p__Uroviricota	c__Caudoviricetes	o__	f__
ELSC_Bowl_M2_NODE_285238_length_1249_cov_1.087344	1	lytic	4	3	0	Low-quality	Genome-fragment	2.26	0		1	1249	1249	1249	1249	r__Duplodnaviria	k__Heunggongvirae	p__Uroviricota	c__Caudoviricetes	o__	f__
ELSC_Bowl_M2_NODE_285452_length_1248_cov_1.888492	0	lytic	4	0	0	Not-determined	Genome-fragment	NA	0	no viral genes detected	1	1248	1248	1248	1248	NA	NA	NA	NA	NA	NA
ELSC_Bowl_M2_NODE_285989_length_1247_cov_0.875000	0	lytic	4	0	0	Not-determined	Genome-fragment	NA	0	no viral genes detected	1	1247	1247	1247	1247	NA	NA	NA	NA	NA	NA
ELSC_Bowl_M2_NODE_286322_length_1246_cov_0.955317	2	lytic	4	3	0	Low-quality	Genome-fragment	2.63	0		1	1246	1246	1246	1246	r__Duplodnaviria	k__Heunggongvirae	p__Uroviricota	c__Caudoviricetes	o__	f__Autographiviridae
ELSC_Bowl_M2_NODE_28658_length_5314_cov_3.892616	0	lytic	7	0	0	Not-determined	Genome-fragment	NA	0	no viral genes detected	1	5314	5314	5314	5314	r__Duplodnaviria	k__Heunggongvirae	p__Uroviricota	c__Caudoviricetes	o__	f__
ELSC_Bowl_M2_NODE_286714_length_1244_cov_16.196061	0	lytic	3	2	0	Low-quality	Genome-fragment	2.11	0		1	1244	1244	1244	1244	r__Duplodnaviria	k__Heunggongvirae	p__Uroviricota	c__Caudoviricetes	o__	f__
ELSC_Bowl_M2_NODE_2868_length_19365_cov_3.454985	1	lytic	18	1	0	Low-quality	Genome-fragment	17.89	0		1	19365	19365	19365	19365	r__Duplodnaviria	k__Heunggongvirae	p__Uroviricota	c__Caudoviricetes	o__	f__
ELSC_Bowl_M2_NODE_286904_length_1244_cov_1.420770	0	lytic	4	0	0	Not-determined	Genome-fragment	NA	0	no viral genes detected	1	1244	1244	1244	1244	NA	NA	NA	NA	NA	NA
ELSC_Bowl_M2_NODE_287167_length_1243_cov_1.795699	1	lytic	4	1	0	Low-quality	Genome-fragment	1.65	0		1	1243	1243	1243	1243	r__Duplodnaviria	k__Heunggongvirae	p__Uroviricota	c__Caudoviricetes	o__	f__
ELSC_Bowl_M2_NODE_28736_length_5305_cov_1.801661	0	lytic	13	1	0	Low-quality	Genome-fragment	11.7	0		1	5305	5305	5305	5305	r__Duplodnaviria	k__Heunggongvirae	p__Uroviricota	c__Caudoviricetes	o__	f__
ELSC_Bowl_M2_NODE_2876_length_19350_cov_5.092649	0	lysogenic	17	0	0	Not-determined	Genome-fragment	NA	0	no viral genes detected	1	19350	19350	19350	19350	r__Duplodnaviria	k__Heunggongvirae	p__Uroviricota	c__Caudoviricetes	o__	f__
ELSC_Bowl_M2_NODE_2880_length_19340_cov_3.063238	0	lytic	34	1	2	Low-quality	Genome-fragment	5.09	0		1	19340	19340	19340	19340	r__Duplodnaviria	k__Heunggongvirae	p__Uroviricota	c__Caudoviricetes	o__	f__
ELSC_Bowl_M2_NODE_290077_length_1235_cov_1.420578	1	lytic	3	1	0	Low-quality	Genome-fragment	0.67	0		1	1235	1235	1235	1235	NA	NA	NA	NA	NA	NA
ELSC_Bowl_M2_NODE_2906_length_19259_cov_3.463046_fragment_1	1	lysogenic	8	0	3	Not-determined	Genome-fragment	NA	0	no viral genes detected	1	4673	4673	4673	4673	r__Duplodnaviria	k__Heunggongvirae	p__Uroviricota	c__Caudoviricetes	o__	f__
ELSC_Bowl_M2_NODE_290889_length_1233_cov_1.121157	0	lytic	5	1	0	Low-quality	Genome-fragment	2.3	0		1	1233	1233	1233	1233	r__Duplodnaviria	k__Heunggongvirae	p__Uroviricota	c__Caudoviricetes	o__	f__
ELSC_Bowl_M2_NODE_29104_length_5263_cov_2.050818	3	lytic	5	5	0	Low-quality	Genome-fragment	7.29	0		1	5263	5263	5263	5263	r__Duplodnaviria	k__Heunggongvirae	p__Uroviricota	c__Caudoviricetes	o__	f__
ELSC_Bowl_M2_NODE_291574_length_1231_cov_1.452899	0	lytic	4	0	0	Low-quality	Genome-fragment	0.53	0	no viral genes detected	1	1231	1231	1231	1231	NA	NA	NA	NA	NA	NA
ELSC_Bowl_M2_NODE_291699_length_1231_cov_0.935688	0	lytic	4	0	0	Not-determined	Genome-fragment	NA	0	no viral genes detected	1	1231	1231	1231	1231	NA	NA	NA	NA	NA	NA
ELSC_Bowl_M2_NODE_291765_length_1230_cov_7.599275	0	lytic	4	0	0	Low-quality	Genome-fragment	0.6	0	no viral genes detected	1	1230	1230	1230	1230	NA	NA	NA	NA	NA	NA
ELSC_Bowl_M2_NODE_291766_length_1230_cov_7.466908	0	lytic	3	0	0	Not-determined	Genome-fragment	NA	0	no viral genes detected	1	1230	1230	1230	1230	NA	NA	NA	NA	NA	NA
ELSC_Bowl_M2_NODE_2917_length_19213_cov_9.627895	1	lytic	39	3	1	Low-quality	Genome-fragment	7.93	0		1	19213	19213	19213	19213	r__Duplodnaviria	k__Heunggongvirae	p__Uroviricota	c__Caudoviricetes	o__	f__
ELSC_Bowl_M2_NODE_29182_length_5253_cov_13.619586	0	lysogenic	12	0	0	Not-determined	Genome-fragment	NA	0	no viral genes detected	1	5253	5253	5253	5253	NA	NA	NA	NA	NA	NA
ELSC_Bowl_M2_NODE_291911_length_1230_cov_1.543064	1	lytic	4	1	0	Low-quality	Genome-fragment	2.59	0		1	1230	1230	1230	1230	r__Duplodnaviria	k__Heunggongvirae	p__Uroviricota	c__Caudoviricetes	o__	f__
ELSC_Bowl_M2_NODE_291972_length_1230_cov_1.259293	0	lytic	4	1	0	Low-quality	Genome-fragment	2.26	0		1	1230	1230	1230	1230	r__Duplodnaviria	k__Heunggongvirae	p__Uroviricota	c__Caudoviricetes	o__	f__
ELSC_Bowl_M2_NODE_291_length_62749_cov_3.538485	8	lytic	102	13	9	Medium-quality	Genome-fragment	50.51	13.44	low-confidence Provirus	1	62749	62749	62749	62749	r__Duplodnaviria	k__Heunggongvirae	p__Uroviricota	c__Caudoviricetes	o__	f__
ELSC_Bowl_M2_NODE_292102_length_1230_cov_0.562103	3	lytic	4	3	0	Low-quality	Genome-fragment	1.85	0		1	1230	1230	1230	1230	r__Duplodnaviria	k__Heunggongvirae	p__Uroviricota	c__Caudoviricetes	o__	f__
ELSC_Bowl_M2_NODE_2922_length_19194_cov_10.277548	0	lytic	11	2	0	Low-quality	Genome-fragment	27.4	0		1	19194	19194	19194	19194	r__Duplodnaviria	k__Heunggongvirae	p__Uroviricota	c__Caudoviricetes	o__	f__
ELSC_Bowl_M2_NODE_29272_length_5244_cov_2.123314	0	lytic	15	1	0	Low-quality	Genome-fragment	6.88	0		1	5244	5244	5244	5244	r__Duplodnaviria	k__Heunggongvirae	p__Uroviricota	c__Caudoviricetes	o__	f__
ELSC_Bowl_M2_NODE_292768_length_1228_cov_1.032698	1	lytic	4	2	0	Low-quality	Genome-fragment	2.99	0		1	1228	1228	1228	1228	r__Duplodnaviria	k__Heunggongvirae	p__Uroviricota	c__Caudoviricetes	o__	f__
ELSC_Bowl_M2_NODE_292814_length_1228_cov_0.829246	0	lytic	4	1	0	Low-quality	Genome-fragment	0.42	0		1	1228	1228	1228	1228	NA	NA	NA	NA	NA	NA
ELSC_Bowl_M2_NODE_29294_length_5242_cov_2.682698	0	lytic	8	0	0	Not-determined	Genome-fragment	NA	0	no viral genes detected	1	5242	5242	5242	5242	NA	NA	NA	NA	NA	NA
ELSC_Bowl_M2_NODE_29377_length_5233_cov_1.598316	1	lytic	6	2	0	Low-quality	Genome-fragment	10.79	0		1	5233	5233	5233	5233	r__Duplodnaviria	k__Heunggongvirae	p__Uroviricota	c__Caudoviricetes	o__	f__
ELSC_Bowl_M2_NODE_29395_length_5230_cov_1.748187	0	lytic	10	1	0	Low-quality	Genome-fragment	2.14	0		1	5230	5230	5230	5230	NA	NA	NA	NA	NA	NA
ELSC_Bowl_M2_NODE_29416_length_5227_cov_2.894706	0	lytic	12	0	0	Not-determined	Genome-fragment	NA	0	no viral genes detected	1	5227	5227	5227	5227	r__Duplodnaviria	k__Heunggongvirae	p__Uroviricota	c__Caudoviricetes	o__	f__
ELSC_Bowl_M2_NODE_294509_length_1223_cov_1.602190	0	lytic	4	0	0	Not-determined	Genome-fragment	NA	0	no viral genes detected	1	1223	1223	1223	1223	r__Duplodnaviria	k__Heunggongvirae	p__Uroviricota	c__Caudoviricetes	o__	f__
ELSC_Bowl_M2_NODE_29452_length_5225_cov_2.184582	0	lytic	8	0	0	Not-determined	Genome-fragment	NA	0	no viral genes detected	1	5225	5225	5225	5225	r__Duplodnaviria	k__Heunggongvirae	p__Uroviricota	c__Caudoviricetes	o__	f__
ELSC_Bowl_M2_NODE_294991_length_1222_cov_1.023744	0	lytic	5	0	0	Not-determined	Genome-fragment	NA	0	no viral genes detected	1	1222	1222	1222	1222	r__Duplodnaviria	k__Heunggongvirae	p__Uroviricota	c__Caudoviricetes	o__	f__
ELSC_Bowl_M2_NODE_2950_length_19094_cov_9.502715	2	lytic	24	11	0	Low-quality	Genome-fragment	7.18	0		1	19094	19094	19094	19094	r__Duplodnaviria	k__Heunggongvirae	p__Uroviricota	c__Caudoviricetes	o__	f__
ELSC_Bowl_M2_NODE_295177_length_1221_cov_1.829982	3	lytic	4	2	0	Low-quality	Genome-fragment	2.87	0		1	1221	1221	1221	1221	r__Duplodnaviria	k__Heunggongvirae	p__Uroviricota	c__Caudoviricetes	o__	f__
ELSC_Bowl_M2_NODE_29538_length_5215_cov_4.521619	0	lytic	7	0	0	Not-determined	Genome-fragment	NA	0	no viral genes detected	1	5215	5215	5215	5215	r__Duplodnaviria	k__Heunggongvirae	p__Uroviricota	c__Caudoviricetes	o__	f__
ELSC_Bowl_M2_NODE_29539_length_5215_cov_4.510810	0	lytic	6	0	1	Not-determined	Genome-fragment	NA	0	no viral genes detected	1	5215	5215	5215	5215	NA	NA	NA	NA	NA	NA
ELSC_Bowl_M2_NODE_29553_length_5213_cov_48.042470	0	lytic	9	0	0	Not-determined	Genome-fragment	NA	0	no viral genes detected	1	5213	5213	5213	5213	NA	NA	NA	NA	NA	NA
ELSC_Bowl_M2_NODE_29560_length_5213_cov_2.276445	0	lytic	8	0	0	Not-determined	Genome-fragment	NA	0	no viral genes detected	1	5213	5213	5213	5213	NA	NA	NA	NA	NA	NA
ELSC_Bowl_M2_NODE_295899_length_1219_cov_1.504579	1	lytic	4	0	0	Not-determined	Genome-fragment	NA	0	no viral genes detected	1	1219	1219	1219	1219	NA	NA	NA	NA	NA	NA
ELSC_Bowl_M2_NODE_29633_length_5206_cov_1.648553	0	lytic	11	4	0	Low-quality	Genome-fragment	7.9	0		1	5206	5206	5206	5206	r__Duplodnaviria	k__Heunggongvirae	p__Uroviricota	c__Caudoviricetes	o__	f__
ELSC_Bowl_M2_NODE_296402_length_1218_cov_0.526123	0	lytic	4	1	0	Low-quality	Genome-fragment	2.8	0		1	1218	1218	1218	1218	r__Duplodnaviria	k__Heunggongvirae	p__Uroviricota	c__Caudoviricetes	o__	f__
ELSC_Bowl_M2_NODE_29676_length_5201_cov_2.070950	1	lytic	15	4	0	Low-quality	Genome-fragment	7.58	0		1	5201	5201	5201	5201	r__Duplodnaviria	k__Heunggongvirae	p__Uroviricota	c__Caudoviricetes	o__	f__
ELSC_Bowl_M2_NODE_296817_length_1216_cov_2.940312	0	lytic	4	0	0	Not-determined	Genome-fragment	NA	0	no viral genes detected	1	1216	1216	1216	1216	NA	NA	NA	NA	NA	NA
ELSC_Bowl_M2_NODE_29696_length_5199_cov_1.865931	0	lytic	15	2	0	Low-quality	Genome-fragment	3.52	0		1	5199	5199	5199	5199	r__Duplodnaviria	k__Heunggongvirae	p__Uroviricota	c__Caudoviricetes	o__	f__
ELSC_Bowl_M2_NODE_296975_length_1216_cov_1.373737	1	lytic	4	2	0	Low-quality	Genome-fragment	1.2	0		1	1216	1216	1216	1216	r__Duplodnaviria	k__Heunggongvirae	p__Uroviricota	c__Caudoviricetes	o__	f__
ELSC_Bowl_M2_NODE_2969_length_19003_cov_44.805997	7	lytic	31	12	0	Low-quality	Genome-fragment	27.29	0		1	19003	19003	19003	19003	r__Duplodnaviria	k__Heunggongvirae	p__Uroviricota	c__Caudoviricetes	o__	f__
ELSC_Bowl_M2_NODE_29714_length_5197_cov_2.008284	1	lytic	4	4	0	Low-quality	Genome-fragment	6.42	0		1	5197	5197	5197	5197	r__Duplodnaviria	k__Heunggongvirae	p__Uroviricota	c__Caudoviricetes	o__	f__
ELSC_Bowl_M2_NODE_29724_length_5195_cov_12.622336	0	lytic	13	0	0	Not-determined	Genome-fragment	NA	0	no viral genes detected	1	5195	5195	5195	5195	NA	NA	NA	NA	NA	NA
ELSC_Bowl_M2_NODE_297512_length_1214_cov_5.931923	0	lytic	4	1	0	Low-quality	Genome-fragment	2.48	0		1	1214	1214	1214	1214	r__Duplodnaviria	k__Heunggongvirae	p__Uroviricota	c__Caudoviricetes	o__	f__
ELSC_Bowl_M2_NODE_297799_length_1214_cov_0.970561	0	lytic	2	0	0	Not-determined	Genome-fragment	NA	0	no viral genes detected	1	1214	1214	1214	1214	NA	NA	NA	NA	NA	NA
ELSC_Bowl_M2_NODE_298015_length_1213_cov_1.665746	0	lytic	5	1	0	Low-quality	Genome-fragment	1.73	0		1	1213	1213	1213	1213	r__Duplodnaviria	k__Heunggongvirae	p__Uroviricota	c__Caudoviricetes	o__	f__
ELSC_Bowl_M2_NODE_2986_length_18934_cov_2.510023	2	lytic	12	3	0	Low-quality	Genome-fragment	7.26	0		1	18934	18934	18934	18934	r__Duplodnaviria	k__Heunggongvirae	p__Uroviricota	c__Caudoviricetes	o__	f__
ELSC_Bowl_M2_NODE_298845_length_1211_cov_1.133764	0	lytic	4	1	0	Low-quality	Genome-fragment	1.13	0		1	1211	1211	1211	1211	r__Duplodnaviria	k__Heunggongvirae	p__Uroviricota	c__Caudoviricetes	o__	f__
ELSC_Bowl_M2_NODE_29896_length_5177_cov_2.209703	0	lytic	10	1	1	Low-quality	Genome-fragment	3.16	0		1	5177	5177	5177	5177	r__Duplodnaviria	k__Heunggongvirae	p__Uroviricota	c__Caudoviricetes	o__	f__
ELSC_Bowl_M2_NODE_298_length_61660_cov_3.533226	6	lytic	80	13	2	Low-quality	Genome-fragment	38.15	0		1	61660	61660	61660	61660	r__Duplodnaviria	k__Heunggongvirae	p__Uroviricota	c__Caudoviricetes	o__	f__
ELSC_Bowl_M2_NODE_2990_length_18903_cov_5.196687	0	lytic	15	1	0	High-quality	High-quality	100	0		1	18903	18903	18903	18903	r__Monodnaviria	k__Shotokuvirae	p__Cressdnaviricota	c__Arfiviricetes	o__Cirlivirales	f__
ELSC_Bowl_M2_NODE_299536_length_1209_cov_1.441774	0	lytic	4	0	0	Not-determined	Genome-fragment	NA	0	no viral genes detected	1	1209	1209	1209	1209	NA	NA	NA	NA	NA	NA
ELSC_Bowl_M2_NODE_29964_length_5171_cov_10.138580	0	lytic	5	0	0	Not-determined	Genome-fragment	NA	0	no viral genes detected	1	5171	5171	5171	5171	r__Duplodnaviria	k__Heunggongvirae	p__Uroviricota	c__Caudoviricetes	o__	f__
ELSC_Bowl_M2_NODE_2996_length_18895_cov_5.634910	1	lytic	21	10	0	Low-quality	Genome-fragment	7.19	0		1	18895	18895	18895	18895	r__Duplodnaviria	k__Heunggongvirae	p__Uroviricota	c__Caudoviricetes	o__	f__
ELSC_Bowl_M2_NODE_30075_length_5161_cov_1.725070	2	lytic	9	2	0	Low-quality	Genome-fragment	7.88	0		1	5161	5161	5161	5161	r__Duplodnaviria	k__Heunggongvirae	p__Uroviricota	c__Caudoviricetes	o__	f__
ELSC_Bowl_M2_NODE_30160_length_5151_cov_3.872611	0	lytic	13	1	0	Low-quality	Genome-fragment	2.53	0		1	5151	5151	5151	5151	r__Duplodnaviria	k__Heunggongvirae	p__Uroviricota	c__Caudoviricetes	o__	f__
ELSC_Bowl_M2_NODE_30181_length_5149_cov_2.130824	0	lytic	12	1	0	Low-quality	Genome-fragment	9.19	0		1	5149	5149	5149	5149	r__Duplodnaviria	k__Heunggongvirae	p__Uroviricota	c__Caudoviricetes	o__	f__
ELSC_Bowl_M2_NODE_301909_length_1202_cov_3.426977	1	lytic	4	1	0	Low-quality	Genome-fragment	2.99	0		1	1202	1202	1202	1202	r__Duplodnaviria	k__Heunggongvirae	p__Uroviricota	c__Caudoviricetes	o__	f__
ELSC_Bowl_M2_NODE_30195_length_5147_cov_2.871514	0	lytic	6	1	0	Low-quality	Genome-fragment	2.04	0		1	5147	5147	5147	5147	NA	NA	NA	NA	NA	NA
ELSC_Bowl_M2_NODE_302533_length_1201_cov_0.831471	1	lytic	4	1	0	Low-quality	Genome-fragment	0.56	0		1	1201	1201	1201	1201	r__Duplodnaviria	k__Heunggongvirae	p__Uroviricota	c__Caudoviricetes	o__	f__
ELSC_Bowl_M2_NODE_302847_length_1200_cov_1.059646	0	lytic	4	2	0	Low-quality	Genome-fragment	0.96	0		1	1200	1200	1200	1200	r__Duplodnaviria	k__Heunggongvirae	p__Uroviricota	c__Caudoviricetes	o__	f__
ELSC_Bowl_M2_NODE_30297_length_5137_cov_2.770459	1	lytic	4	1	0	Low-quality	Genome-fragment	6.34	0		1	5137	5137	5137	5137	r__Duplodnaviria	k__Heunggongvirae	p__Uroviricota	c__Caudoviricetes	o__	f__Schitoviridae
ELSC_Bowl_M2_NODE_302994_length_1199_cov_2.385261	0	lytic	4	1	0	Low-quality	Genome-fragment	1.57	0		1	1199	1199	1199	1199	r__Duplodnaviria	k__Heunggongvirae	p__Uroviricota	c__Caudoviricetes	o__	f__
ELSC_Bowl_M2_NODE_30381_length_5129_cov_2.650540	0	lytic	7	0	2	Not-determined	Genome-fragment	NA	0	no viral genes detected	1	5129	5129	5129	5129	r__Duplodnaviria	k__Heunggongvirae	p__Uroviricota	c__Caudoviricetes	o__	f__
ELSC_Bowl_M2_NODE_30414_length_5126_cov_1.651930	0	lytic	14	2	0	Low-quality	Genome-fragment	2.51	0		1	5126	5126	5126	5126	r__Duplodnaviria	k__Heunggongvirae	p__Uroviricota	c__Caudoviricetes	o__	f__
ELSC_Bowl_M2_NODE_3041_length_18759_cov_3.171264	3	lytic	21	8	0	Low-quality	Genome-fragment	36.88	0		1	18759	18759	18759	18759	r__Duplodnaviria	k__Heunggongvirae	p__Uroviricota	c__Caudoviricetes	o__	f__
ELSC_Bowl_M2_NODE_30422_length_5125_cov_2.655662	2	lytic	6	4	0	Low-quality	Genome-fragment	7.39	0		1	5125	5125	5125	5125	r__Duplodnaviria	k__Heunggongvirae	p__Uroviricota	c__Caudoviricetes	o__	f__
ELSC_Bowl_M2_NODE_304478_length_1195_cov_2.147940	0	lytic	4	0	0	Not-determined	Genome-fragment	NA	0	no viral genes detected	1	1195	1195	1195	1195	NA	NA	NA	NA	NA	NA
ELSC_Bowl_M2_NODE_304875_length_1194_cov_1.931584	0	lytic	4	1	0	Low-quality	Genome-fragment	1.49	0		1	1194	1194	1194	1194	r__Duplodnaviria	k__Heunggongvirae	p__Uroviricota	c__Caudoviricetes	o__	f__
ELSC_Bowl_M2_NODE_30505_length_5117_cov_1.773747	0	lytic	7	2	0	Low-quality	Genome-fragment	2.71	0		1	5117	5117	5117	5117	r__Duplodnaviria	k__Heunggongvirae	p__Uroviricota	c__Caudoviricetes	o__	f__
ELSC_Bowl_M2_NODE_30551_length_5112_cov_2.353460	2	lytic	8	2	1	Low-quality	Genome-fragment	5.27	9.31		1	5112	5112	5112	5112	r__Duplodnaviria	k__Heunggongvirae	p__Uroviricota	c__Caudoviricetes	o__	f__
ELSC_Bowl_M2_NODE_305693_length_1192_cov_1.443192	0	lytic	4	1	0	Low-quality	Genome-fragment	0.65	0		1	1192	1192	1192	1192	r__Duplodnaviria	k__Heunggongvirae	p__Uroviricota	c__Caudoviricetes	o__	f__
ELSC_Bowl_M2_NODE_30609_length_5105_cov_6.613700	0	lytic	4	2	0	Low-quality	Genome-fragment	2.65	0		1	5105	5105	5105	5105	r__Duplodnaviria	k__Heunggongvirae	p__Uroviricota	c__Caudoviricetes	o__	f__
ELSC_Bowl_M2_NODE_306329_length_1190_cov_2.669802	0	lytic	4	1	0	Low-quality	Genome-fragment	2.9	0		1	1190	1190	1190	1190	r__Duplodnaviria	k__Heunggongvirae	p__Uroviricota	c__Caudoviricetes	o__	f__
ELSC_Bowl_M2_NODE_306578_length_1190_cov_1.005644	0	lytic	4	1	0	Low-quality	Genome-fragment	1	0		1	1190	1190	1190	1190	r__Duplodnaviria	k__Heunggongvirae	p__Uroviricota	c__Caudoviricetes	o__	f__
ELSC_Bowl_M2_NODE_30697_length_5096_cov_884.474542	0	lytic	10	2	0	Low-quality	Genome-fragment	4.56	0		1	5096	5096	5096	5096	r__Duplodnaviria	k__Heunggongvirae	p__Uroviricota	c__Caudoviricetes	o__	f__
ELSC_Bowl_M2_NODE_307568_length_1187_cov_1.611321	1	lytic	5	2	0	Low-quality	Genome-fragment	1.13	0		1	1187	1187	1187	1187	r__Duplodnaviria	k__Heunggongvirae	p__Uroviricota	c__Caudoviricetes	o__	f__
ELSC_Bowl_M2_NODE_30815_length_5085_cov_3.158330	0	lytic	12	2	0	Low-quality	Genome-fragment	5.46	0		1	5085	5085	5085	5085	r__Duplodnaviria	k__Heunggongvirae	p__Uroviricota	c__Caudoviricetes	o__	f__
ELSC_Bowl_M2_NODE_30856_length_5081_cov_2.165523	0	lytic	8	1	2	Low-quality	Genome-fragment	0.55	79.53		1	5081	5081	5081	5081	r__Duplodnaviria	k__Heunggongvirae	p__Uroviricota	c__Caudoviricetes	o__	f__
ELSC_Bowl_M2_NODE_308878_length_1184_cov_0.840114	0	lytic	4	0	0	Not-determined	Genome-fragment	NA	0	no viral genes detected	1	1184	1184	1184	1184	NA	NA	NA	NA	NA	NA
ELSC_Bowl_M2_NODE_30927_length_5075_cov_3.055982	0	lytic	10	0	0	Not-determined	Genome-fragment	NA	0	no viral genes detected	1	5075	5075	5075	5075	r__Duplodnaviria	k__Heunggongvirae	p__Uroviricota	c__Caudoviricetes	o__	f__
ELSC_Bowl_M2_NODE_309417_length_1182_cov_1.851185	0	lytic	4	1	0	Low-quality	Genome-fragment	1.43	0		1	1182	1182	1182	1182	r__Duplodnaviria	k__Heunggongvirae	p__Uroviricota	c__Caudoviricetes	o__	f__
ELSC_Bowl_M2_NODE_30943_length_5074_cov_2.964423	3	lytic	11	3	0	Low-quality	Genome-fragment	7.21	0		1	5074	5074	5074	5074	r__Duplodnaviria	k__Heunggongvirae	p__Uroviricota	c__Caudoviricetes	o__	f__
ELSC_Bowl_M2_NODE_3094_length_18608_cov_3.912884	0	lytic	19	3	0	Low-quality	Genome-fragment	5.05	0		1	18608	18608	18608	18608	r__Duplodnaviria	k__Heunggongvirae	p__Uroviricota	c__Caudoviricetes	o__	f__
ELSC_Bowl_M2_NODE_31051_length_5064_cov_3.809601	1	lysogenic	9	0	0	Not-determined	Genome-fragment	NA	0	no viral genes detected	1	5064	5064	5064	5064	NA	NA	NA	NA	NA	NA
ELSC_Bowl_M2_NODE_31169_length_5053_cov_1.838611	0	lytic	7	1	0	Low-quality	Genome-fragment	3.52	0		1	5053	5053	5053	5053	r__Duplodnaviria	k__Heunggongvirae	p__Uroviricota	c__Caudoviricetes	o__	f__
ELSC_Bowl_M2_NODE_31225_length_5048_cov_2.133103	0	lytic	5	2	0	Low-quality	Genome-fragment	8.36	0		1	5048	5048	5048	5048	r__Duplodnaviria	k__Heunggongvirae	p__Uroviricota	c__Caudoviricetes	o__	f__
ELSC_Bowl_M2_NODE_312274_length_1175_cov_1.160305	0	lytic	4	0	0	Not-determined	Genome-fragment	NA	0	no viral genes detected	1	1175	1175	1175	1175	NA	NA	NA	NA	NA	NA
ELSC_Bowl_M2_NODE_31248_length_5046_cov_2.377109	1	lytic	4	1	0	Low-quality	Genome-fragment	6.61	0		1	5046	5046	5046	5046	NA	NA	NA	NA	NA	NA
ELSC_Bowl_M2_NODE_31260_length_5045_cov_4.995527	0	lytic	7	0	1	Low-quality	Genome-fragment	2.61	0	no viral genes detected	1	5045	5045	5045	5045	NA	NA	NA	NA	NA	NA
ELSC_Bowl_M2_NODE_31291_length_5042_cov_2.019939	1	lytic	8	4	0	Low-quality	Genome-fragment	9.52	0		1	5042	5042	5042	5042	r__Duplodnaviria	k__Heunggongvirae	p__Uroviricota	c__Caudoviricetes	o__	f__
ELSC_Bowl_M2_NODE_3129_length_18539_cov_3.840050	0	lytic	41	2	1	Low-quality	Genome-fragment	8.83	0		1	18539	18539	18539	18539	r__Duplodnaviria	k__Heunggongvirae	p__Uroviricota	c__Caudoviricetes	o__	f__
ELSC_Bowl_M2_NODE_31301_length_5041_cov_2.086691	0	lytic	6	0	0	Not-determined	Genome-fragment	NA	0	no viral genes detected	1	5041	5041	5041	5041	NA	NA	NA	NA	NA	NA
ELSC_Bowl_M2_NODE_313160_length_1173_cov_0.617591	0	lytic	4	0	0	Not-determined	Genome-fragment	NA	0	no viral genes detected	1	1173	1173	1173	1173	r__Duplodnaviria	k__Heunggongvirae	p__Uroviricota	c__Caudoviricetes	o__	f__
ELSC_Bowl_M2_NODE_313189_length_1172_cov_7.438278	0	lytic	4	1	0	Low-quality	Genome-fragment	1.45	0		1	1172	1172	1172	1172	r__Duplodnaviria	k__Heunggongvirae	p__Uroviricota	c__Caudoviricetes	o__	f__
ELSC_Bowl_M2_NODE_313390_length_1172_cov_1.397129	0	lytic	4	1	0	Low-quality	Genome-fragment	3.17	0		1	1172	1172	1172	1172	r__Duplodnaviria	k__Heunggongvirae	p__Uroviricota	c__Caudoviricetes	o__	f__
ELSC_Bowl_M2_NODE_31494_length_5022_cov_1.724821	3	lytic	6	3	0	Low-quality	Genome-fragment	2.54	0		1	5022	5022	5022	5022	r__Duplodnaviria	k__Heunggongvirae	p__Uroviricota	c__Caudoviricetes	o__	f__
ELSC_Bowl_M2_NODE_31501_length_5020_cov_4.057020	0	lytic	13	1	0	Low-quality	Genome-fragment	3.59	0		1	5020	5020	5020	5020	r__Duplodnaviria	k__Heunggongvirae	p__Uroviricota	c__Caudoviricetes	o__	f__
ELSC_Bowl_M2_NODE_316127_length_1165_cov_1.767823	0	lytic	4	1	0	Low-quality	Genome-fragment	1.78	0		1	1165	1165	1165	1165	r__Duplodnaviria	k__Heunggongvirae	p__Uroviricota	c__Caudoviricetes	o__	f__
ELSC_Bowl_M2_NODE_3163_length_18406_cov_2.927950	2	lytic	19	3	0	Low-quality	Genome-fragment	15.09	0		1	18406	18406	18406	18406	r__Duplodnaviria	k__Heunggongvirae	p__Uroviricota	c__Caudoviricetes	o__	f__
ELSC_Bowl_M2_NODE_316488_length_1164_cov_2.130183	0	lytic	5	0	0	Not-determined	Genome-fragment	NA	0	no viral genes detected	1	1164	1164	1164	1164	NA	NA	NA	NA	NA	NA
ELSC_Bowl_M2_NODE_31678_length_5004_cov_1.969038	0	lytic	11	3	0	Low-quality	Genome-fragment	5.19	0		1	5004	5004	5004	5004	r__Duplodnaviria	k__Heunggongvirae	p__Uroviricota	c__Caudoviricetes	o__	f__
ELSC_Bowl_M2_NODE_31694_length_5002_cov_7.085744	0	lytic	7	1	0	Low-quality	Genome-fragment	7.97	0		1	5002	5002	5002	5002	r__Duplodnaviria	k__Heunggongvirae	p__Uroviricota	c__Caudoviricetes	o__	f__
ELSC_Bowl_M2_NODE_317022_length_1163_cov_1.318533	1	lytic	4	2	0	Low-quality	Genome-fragment	1.67	0		1	1163	1163	1163	1163	r__Duplodnaviria	k__Heunggongvirae	p__Uroviricota	c__Caudoviricetes	o__	f__
ELSC_Bowl_M2_NODE_317061_length_1163_cov_1.161197	0	lytic	6	1	0	Low-quality	Genome-fragment	1.8	0		1	1163	1163	1163	1163	r__Duplodnaviria	k__Heunggongvirae	p__Uroviricota	c__Caudoviricetes	o__	f__
ELSC_Bowl_M2_NODE_31715_length_5000_cov_10.048225	1	lysogenic	8	1	0	Low-quality	Genome-fragment	8.61	0		1	5000	5000	5000	5000	r__Duplodnaviria	k__Heunggongvirae	p__Uroviricota	c__Caudoviricetes	o__	f__
ELSC_Bowl_M2_NODE_317229_length_1162_cov_5.474396	0	lytic	4	0	0	Low-quality	Genome-fragment	2.66	0	no viral genes detected	1	1162	1162	1162	1162	r__Duplodnaviria	k__Heunggongvirae	p__Uroviricota	c__Caudoviricetes	o__	f__
ELSC_Bowl_M2_NODE_31745_length_4997_cov_30.094251	0	lytic	6	2	0	Low-quality	Genome-fragment	5.58	0		1	4997	4997	4997	4997	r__Duplodnaviria	k__Heunggongvirae	p__Uroviricota	c__Caudoviricetes	o__	f__
ELSC_Bowl_M2_NODE_31763_length_4996_cov_2.698911	0	lytic	6	1	0	Low-quality	Genome-fragment	6.58	0		1	4996	4996	4996	4996	r__Duplodnaviria	k__Heunggongvirae	p__Uroviricota	c__Caudoviricetes	o__	f__
ELSC_Bowl_M2_NODE_31894_length_4983_cov_1.619028	0	lytic	5	4	0	Low-quality	Genome-fragment	1.66	0		1	4983	4983	4983	4983	r__Duplodnaviria	k__Heunggongvirae	p__Uroviricota	c__Caudoviricetes	o__	f__
ELSC_Bowl_M2_NODE_31908_length_4981_cov_13.013803	0	lytic	6	0	0	Not-determined	Genome-fragment	NA	0	no viral genes detected	1	4981	4981	4981	4981	NA	NA	NA	NA	NA	NA
ELSC_Bowl_M2_NODE_32001_length_4974_cov_1.657933	3	lytic	5	2	0	Low-quality	Genome-fragment	7.28	0		1	4974	4974	4974	4974	r__Duplodnaviria	k__Heunggongvirae	p__Uroviricota	c__Caudoviricetes	o__	f__
ELSC_Bowl_M2_NODE_321928_length_1151_cov_1.112305	0	lytic	4	1	0	Low-quality	Genome-fragment	2.12	0		1	1151	1151	1151	1151	r__Duplodnaviria	k__Heunggongvirae	p__Uroviricota	c__Caudoviricetes	o__	f__
ELSC_Bowl_M2_NODE_32230_length_4952_cov_2.076684	0	lysogenic	6	0	0	Not-determined	Genome-fragment	NA	0	no viral genes detected	1	4952	4952	4952	4952	r__Duplodnaviria	k__Heunggongvirae	p__Uroviricota	c__Caudoviricetes	o__	f__
ELSC_Bowl_M2_NODE_322325_length_1150_cov_1.056696	1	lytic	4	2	0	Low-quality	Genome-fragment	1.06	0		1	1150	1150	1150	1150	r__Duplodnaviria	k__Heunggongvirae	p__Uroviricota	c__Caudoviricetes	o__	f__
ELSC_Bowl_M2_NODE_32241_length_4951_cov_2.871683	1	lytic	12	4	0	Low-quality	Genome-fragment	7.25	0		1	4951	4951	4951	4951	r__Duplodnaviria	k__Heunggongvirae	p__Uroviricota	c__Caudoviricetes	o__	f__
ELSC_Bowl_M2_NODE_32248_length_4950_cov_6.480821	0	lytic	9	1	2	Low-quality	Genome-fragment	0.53	56.28		1	4950	4950	4950	4950	r__Duplodnaviria	k__Heunggongvirae	p__Uroviricota	c__Caudoviricetes	o__	f__
ELSC_Bowl_M2_NODE_32307_length_4945_cov_12.388128	0	lytic	8	0	0	Not-determined	Genome-fragment	NA	0	no viral genes detected	1	4945	4945	4945	4945	r__Duplodnaviria	k__Heunggongvirae	p__Uroviricota	c__Caudoviricetes	o__	f__
ELSC_Bowl_M2_NODE_32351_length_4941_cov_2.587661	0	lytic	5	0	1	Not-determined	Genome-fragment	NA	0	no viral genes detected	1	4941	4941	4941	4941	NA	NA	NA	NA	NA	NA
ELSC_Bowl_M2_NODE_323741_length_1146_cov_8.185476	0	lytic	4	1	0	Low-quality	Genome-fragment	0.3	0		1	1146	1146	1146	1146	r__Duplodnaviria	k__Heunggongvirae	p__Uroviricota	c__Caudoviricetes	o__	f__
ELSC_Bowl_M2_NODE_32386_length_4938_cov_3.465808	1	lytic	10	1	1	Low-quality	Genome-fragment	3.2	0		1	4938	4938	4938	4938	r__Duplodnaviria	k__Heunggongvirae	p__Uroviricota	c__Caudoviricetes	o__	f__
ELSC_Bowl_M2_NODE_323_length_58532_cov_4.025529	0	lytic	97	4	3	Low-quality	Genome-fragment	27.83	0		1	58532	58532	58532	58532	r__Duplodnaviria	k__Heunggongvirae	p__Uroviricota	c__Caudoviricetes	o__	f__
ELSC_Bowl_M2_NODE_324044_length_1146_cov_0.940137	0	lytic	4	1	0	Low-quality	Genome-fragment	2.37	0		1	1146	1146	1146	1146	r__Duplodnaviria	k__Heunggongvirae	p__Uroviricota	c__Caudoviricetes	o__	f__
ELSC_Bowl_M2_NODE_32442_length_4934_cov_2.123778	0	lytic	4	3	0	Low-quality	Genome-fragment	5.37	0		1	4934	4934	4934	4934	r__Duplodnaviria	k__Heunggongvirae	p__Uroviricota	c__Caudoviricetes	o__	f__
ELSC_Bowl_M2_NODE_32444_length_4934_cov_1.912419	0	lytic	7	1	0	Low-quality	Genome-fragment	3.19	0		1	4934	4934	4934	4934	r__Duplodnaviria	k__Heunggongvirae	p__Uroviricota	c__Caudoviricetes	o__	f__
ELSC_Bowl_M2_NODE_32458_length_4932_cov_1633.665973	0	lytic	10	3	1	Low-quality	Genome-fragment	2.66	0		1	4932	4932	4932	4932	r__Duplodnaviria	k__Heunggongvirae	p__Uroviricota	c__Caudoviricetes	o__	f__
ELSC_Bowl_M2_NODE_32538_length_4925_cov_1.486661	0	lytic	7	1	0	Low-quality	Genome-fragment	4.41	0		1	4925	4925	4925	4925	r__Duplodnaviria	k__Heunggongvirae	p__Uroviricota	c__Caudoviricetes	o__	f__
ELSC_Bowl_M2_NODE_3253_length_18159_cov_2.450754	6	lytic	23	4	0	Low-quality	Genome-fragment	29.81	0		1	18159	18159	18159	18159	r__Duplodnaviria	k__Heunggongvirae	p__Uroviricota	c__Caudoviricetes	o__	f__
ELSC_Bowl_M2_NODE_32560_length_4922_cov_4.994578	0	lytic	10	2	0	Low-quality	Genome-fragment	6.19	0		1	4922	4922	4922	4922	r__Duplodnaviria	k__Heunggongvirae	p__Uroviricota	c__Caudoviricetes	o__	f__
ELSC_Bowl_M2_NODE_32578_length_4921_cov_4.398832	0	lytic	8	1	0	Low-quality	Genome-fragment	12.3	0		1	4921	4921	4921	4921	NA	NA	NA	NA	NA	NA
ELSC_Bowl_M2_NODE_32654_length_4914_cov_18.247545	0	lytic	9	0	0	Not-determined	Genome-fragment	NA	0	no viral genes detected	1	4914	4914	4914	4914	NA	NA	NA	NA	NA	NA
ELSC_Bowl_M2_NODE_3266_length_18123_cov_3.769671	3	lytic	21	8	1	Low-quality	Genome-fragment	24.05	0		1	18123	18123	18123	18123	r__Duplodnaviria	k__Heunggongvirae	p__Uroviricota	c__Caudoviricetes	o__	f__
ELSC_Bowl_M2_NODE_3267_length_18114_cov_3.820315	0	lytic	30	0	1	Not-determined	Genome-fragment	NA	0	no viral genes detected	1	18114	18114	18114	18114	r__Duplodnaviria	k__Heunggongvirae	p__Uroviricota	c__Caudoviricetes	o__	f__
ELSC_Bowl_M2_NODE_32720_length_4908_cov_8.933278	1	lytic	14	3	0	Low-quality	Genome-fragment	5.31	0		1	4908	4908	4908	4908	r__Duplodnaviria	k__Heunggongvirae	p__Uroviricota	c__Caudoviricetes	o__	f__
ELSC_Bowl_M2_NODE_32730_length_4907_cov_1.980753	0	lytic	7	1	0	Low-quality	Genome-fragment	1.95	0		1	4907	4907	4907	4907	r__Duplodnaviria	k__Heunggongvirae	p__Uroviricota	c__Caudoviricetes	o__	f__
ELSC_Bowl_M2_NODE_327310_length_1138_cov_1.689416	1	lytic	4	1	0	Low-quality	Genome-fragment	0.72	0		1	1138	1138	1138	1138	r__Duplodnaviria	k__Heunggongvirae	p__Uroviricota	c__Caudoviricetes	o__	f__
ELSC_Bowl_M2_NODE_32731_length_4907_cov_1.777406	0	lytic	9	1	0	Low-quality	Genome-fragment	2.31	0		1	4907	4907	4907	4907	r__Duplodnaviria	k__Heunggongvirae	p__Uroviricota	c__Caudoviricetes	o__	f__
ELSC_Bowl_M2_NODE_32736_length_4906_cov_4.494246	0	lytic	7	3	1	Low-quality	Genome-fragment	9.38	19.24		1	4906	4906	4906	4906	r__Duplodnaviria	k__Heunggongvirae	p__Uroviricota	c__Caudoviricetes	o__	f__
ELSC_Bowl_M2_NODE_327384_length_1138_cov_1.367953	0	lytic	5	1	0	Low-quality	Genome-fragment	2.03	0		1	1138	1138	1138	1138	r__Duplodnaviria	k__Heunggongvirae	p__Uroviricota	c__Caudoviricetes	o__	f__
ELSC_Bowl_M2_NODE_327448_length_1138_cov_1.172107	1	lytic	4	0	0	Low-quality	Genome-fragment	2.63	0	no viral genes detected	1	1138	1138	1138	1138	r__Duplodnaviria	k__Heunggongvirae	p__Uroviricota	c__Caudoviricetes	o__	f__
ELSC_Bowl_M2_NODE_32784_length_4902_cov_2.709319	0	lytic	9	1	0	Low-quality	Genome-fragment	4.39	0		1	4902	4902	4902	4902	r__Duplodnaviria	k__Heunggongvirae	p__Uroviricota	c__Caudoviricetes	o__	f__
ELSC_Bowl_M2_NODE_32823_length_4899_cov_1.478416	0	lysogenic	11	0	0	Low-quality	Genome-fragment	32.17	0	no viral genes detected	1	4899	4899	4899	4899	NA	NA	NA	NA	NA	NA
ELSC_Bowl_M2_NODE_32862_length_4895_cov_6.901216	0	lytic	11	1	1	Low-quality	Genome-fragment	1.29	0		1	4895	4895	4895	4895	r__Duplodnaviria	k__Heunggongvirae	p__Uroviricota	c__Caudoviricetes	o__	f__
ELSC_Bowl_M2_NODE_328961_length_1134_cov_1.775571	0	lytic	4	0	0	Low-quality	Genome-fragment	1.81	0	no viral genes detected	1	1134	1134	1134	1134	NA	NA	NA	NA	NA	NA
ELSC_Bowl_M2_NODE_329588_length_1133_cov_1.012922	1	lytic	4	1	0	Low-quality	Genome-fragment	1.31	0		1	1133	1133	1133	1133	NA	NA	NA	NA	NA	NA
ELSC_Bowl_M2_NODE_329797_length_1132_cov_2.193035	0	lytic	4	2	0	Low-quality	Genome-fragment	0.77	0		1	1132	1132	1132	1132	NA	NA	NA	NA	NA	NA
ELSC_Bowl_M2_NODE_330148_length_1131_cov_3.895418	1	lytic	4	1	0	Low-quality	Genome-fragment	0.3	0		1	1131	1131	1131	1131	r__Duplodnaviria	k__Heunggongvirae	p__Uroviricota	c__Caudoviricetes	o__	f__
ELSC_Bowl_M2_NODE_33015_length_4881_cov_59.220236	0	lytic	11	0	0	Not-determined	Genome-fragment	NA	0	no viral genes detected	1	4881	4881	4881	4881	NA	NA	NA	NA	NA	NA
ELSC_Bowl_M2_NODE_33018_length_4881_cov_3.352545	0	lytic	6	0	1	Low-quality	Genome-fragment	4.52	0	no viral genes detected	1	4881	4881	4881	4881	NA	NA	NA	NA	NA	NA
ELSC_Bowl_M2_NODE_33033_length_4880_cov_2.780560	0	lytic	4	0	0	Not-determined	Genome-fragment	NA	0	no viral genes detected	1	4880	4880	4880	4880	r__Duplodnaviria	k__Heunggongvirae	p__Uroviricota	c__Caudoviricetes	o__	f__
ELSC_Bowl_M2_NODE_331880_length_1127_cov_4.549000	0	lytic	4	1	0	Low-quality	Genome-fragment	0.51	0		1	1127	1127	1127	1127	r__Duplodnaviria	k__Heunggongvirae	p__Uroviricota	c__Caudoviricetes	o__	f__
ELSC_Bowl_M2_NODE_33196_length_4865_cov_4.132545	0	lytic	4	0	0	Not-determined	Genome-fragment	NA	0	no viral genes detected	1	4865	4865	4865	4865	r__Duplodnaviria	k__Heunggongvirae	p__Uroviricota	c__Caudoviricetes	o__	f__
ELSC_Bowl_M2_NODE_33199_length_4865_cov_2.205783	1	lytic	11	1	0	Low-quality	Genome-fragment	5.65	0		1	4865	4865	4865	4865	r__Duplodnaviria	k__Heunggongvirae	p__Uroviricota	c__Caudoviricetes	o__	f__
ELSC_Bowl_M2_NODE_332027_length_1127_cov_1.541000	0	lytic	4	1	0	Low-quality	Genome-fragment	1.7	0		1	1127	1127	1127	1127	r__Duplodnaviria	k__Heunggongvirae	p__Uroviricota	c__Caudoviricetes	o__	f__
ELSC_Bowl_M2_NODE_33202_length_4865_cov_2.094555	0	lytic	11	1	0	Low-quality	Genome-fragment	2.39	0		1	4865	4865	4865	4865	r__Duplodnaviria	k__Heunggongvirae	p__Uroviricota	c__Caudoviricetes	o__	f__
ELSC_Bowl_M2_NODE_33269_length_4860_cov_1.620537	0	lytic	8	0	1	Not-determined	Genome-fragment	NA	0	no viral genes detected	1	4860	4860	4860	4860	r__Duplodnaviria	k__Heunggongvirae	p__Uroviricota	c__Caudoviricetes	o__	f__
ELSC_Bowl_M2_NODE_3326_length_17929_cov_3.753118	1	lytic	26	9	1	Low-quality	Genome-fragment	10.33	0		1	17929	17929	17929	17929	r__Duplodnaviria	k__Heunggongvirae	p__Uroviricota	c__Caudoviricetes	o__	f__
ELSC_Bowl_M2_NODE_33273_length_4859_cov_3.074598	0	lytic	7	1	0	Low-quality	Genome-fragment	4.56	0		1	4859	4859	4859	4859	r__Duplodnaviria	k__Heunggongvirae	p__Uroviricota	c__Caudoviricetes	o__	f__
ELSC_Bowl_M2_NODE_33291_length_4858_cov_2.265272	0	lytic	8	0	0	Not-determined	Genome-fragment	NA	0	no viral genes detected	1	4858	4858	4858	4858	NA	NA	NA	NA	NA	NA
ELSC_Bowl_M2_NODE_33316_length_4856_cov_1.674138	0	lytic	6	0	3	Not-determined	Genome-fragment	NA	0	no viral genes detected	1	4856	4856	4856	4856	NA	NA	NA	NA	NA	NA
ELSC_Bowl_M2_NODE_33323_length_4855_cov_2.040609	0	lytic	5	0	2	Not-determined	Genome-fragment	NA	0	no viral genes detected	1	4855	4855	4855	4855	NA	NA	NA	NA	NA	NA
ELSC_Bowl_M2_NODE_33331_length_4854_cov_2.747197	0	lytic	4	0	0	Not-determined	Genome-fragment	NA	0	no viral genes detected	1	4854	4854	4854	4854	r__Duplodnaviria	k__Heunggongvirae	p__Uroviricota	c__Caudoviricetes	o__	f__
ELSC_Bowl_M2_NODE_333387_length_1124_cov_1.611836	0	lytic	4	1	0	Low-quality	Genome-fragment	2.18	0		1	1124	1124	1124	1124	r__Duplodnaviria	k__Heunggongvirae	p__Uroviricota	c__Caudoviricetes	o__	f__
ELSC_Bowl_M2_NODE_33418_length_4845_cov_27.128444	0	lytic	6	0	0	Not-determined	Genome-fragment	NA	0	no viral genes detected	1	4845	4845	4845	4845	NA	NA	NA	NA	NA	NA
ELSC_Bowl_M2_NODE_33429_length_4845_cov_1.508478	0	lytic	4	1	0	Low-quality	Genome-fragment	9.75	0		1	4845	4845	4845	4845	r__Duplodnaviria	k__Heunggongvirae	p__Uroviricota	c__Caudoviricetes	o__	f__
ELSC_Bowl_M2_NODE_335092_length_1120_cov_1.863041	0	lytic	4	1	0	Low-quality	Genome-fragment	1.63	0		1	1120	1120	1120	1120	r__Duplodnaviria	k__Heunggongvirae	p__Uroviricota	c__Caudoviricetes	o__	f__
ELSC_Bowl_M2_NODE_3350_length_17868_cov_2.643989	0	lytic	30	0	0	Not-determined	Genome-fragment	NA	0	no viral genes detected	1	17868	17868	17868	17868	r__Duplodnaviria	k__Heunggongvirae	p__Uroviricota	c__Caudoviricetes	o__	f__
ELSC_Bowl_M2_NODE_335172_length_1120_cov_1.460222	1	lytic	4	1	0	Low-quality	Genome-fragment	1.81	0		1	1120	1120	1120	1120	r__Duplodnaviria	k__Heunggongvirae	p__Uroviricota	c__Caudoviricetes	o__	f__
ELSC_Bowl_M2_NODE_33517_length_4837_cov_2.437367	0	lytic	4	1	0	Low-quality	Genome-fragment	3.49	0		1	4837	4837	4837	4837	NA	NA	NA	NA	NA	NA
ELSC_Bowl_M2_NODE_33527_length_4836_cov_8.987046	0	lytic	8	0	0	Not-determined	Genome-fragment	NA	0	no viral genes detected	1	4836	4836	4836	4836	NA	NA	NA	NA	NA	NA
ELSC_Bowl_M2_NODE_335598_length_1119_cov_1.696573	0	lytic	4	0	0	Low-quality	Genome-fragment	6.57	0	no viral genes detected	1	1119	1119	1119	1119	r__Varidnaviria	k__Helvetiavirae	p__Dividoviricota	c__Laserviricetes	o__Halopanivirales	f__
ELSC_Bowl_M2_NODE_3363_length_17833_cov_3.938213	8	lytic	20	13	0	Low-quality	Genome-fragment	36.44	0		1	17833	17833	17833	17833	r__Duplodnaviria	k__Heunggongvirae	p__Uroviricota	c__Caudoviricetes	o__	f__
ELSC_Bowl_M2_NODE_33643_length_4826_cov_2.729730	0	lytic	8	3	0	Low-quality	Genome-fragment	5.5	0		1	4826	4826	4826	4826	r__Duplodnaviria	k__Heunggongvirae	p__Uroviricota	c__Caudoviricetes	o__	f__
ELSC_Bowl_M2_NODE_336734_length_1117_cov_0.722222	0	lytic	4	0	0	Low-quality	Genome-fragment	1.38	0	no viral genes detected	1	1117	1117	1117	1117	NA	NA	NA	NA	NA	NA
ELSC_Bowl_M2_NODE_33682_length_4823_cov_1.849020	0	lytic	6	2	0	Low-quality	Genome-fragment	2.15	0		1	4823	4823	4823	4823	r__Duplodnaviria	k__Heunggongvirae	p__Uroviricota	c__Caudoviricetes	o__	f__
ELSC_Bowl_M2_NODE_33783_length_4813_cov_15.058685	0	lytic	7	0	0	Not-determined	Genome-fragment	NA	0	no viral genes detected	1	4813	4813	4813	4813	NA	NA	NA	NA	NA	NA
ELSC_Bowl_M2_NODE_33806_length_4812_cov_2.547065	0	lytic	5	0	0	Not-determined	Genome-fragment	NA	0	no viral genes detected	1	4812	4812	4812	4812	r__Duplodnaviria	k__Heunggongvirae	p__Uroviricota	c__Caudoviricetes	o__	f__
ELSC_Bowl_M2_NODE_33828_length_4810_cov_2.199018	0	lytic	6	0	0	Not-determined	Genome-fragment	NA	0	no viral genes detected	1	4810	4810	4810	4810	NA	NA	NA	NA	NA	NA
ELSC_Bowl_M2_NODE_338506_length_1113_cov_0.701826	0	lytic	4	0	0	Not-determined	Genome-fragment	NA	0	no viral genes detected	1	1113	1113	1113	1113	NA	NA	NA	NA	NA	NA
ELSC_Bowl_M2_NODE_338622_length_1112_cov_2.938071	0	lytic	4	2	0	Low-quality	Genome-fragment	0.75	0		1	1112	1112	1112	1112	r__Duplodnaviria	k__Heunggongvirae	p__Uroviricota	c__Caudoviricetes	o__	f__
ELSC_Bowl_M2_NODE_33873_length_4806_cov_1.576619	0	lytic	9	0	0	Not-determined	Genome-fragment	NA	0	no viral genes detected	1	4806	4806	4806	4806	r__Duplodnaviria	k__Heunggongvirae	p__Uroviricota	c__Caudoviricetes	o__	f__
ELSC_Bowl_M2_NODE_33874_length_4805_cov_24.954254	1	lytic	5	4	0	Low-quality	Genome-fragment	6.07	0		1	4805	4805	4805	4805	r__Duplodnaviria	k__Heunggongvirae	p__Uroviricota	c__Caudoviricetes	o__	f__Autographiviridae
ELSC_Bowl_M2_NODE_33879_length_4805_cov_3.629543	2	lytic	12	1	0	Low-quality	Genome-fragment	2.73	0		1	4805	4805	4805	4805	r__Duplodnaviria	k__Heunggongvirae	p__Uroviricota	c__Caudoviricetes	o__	f__
ELSC_Bowl_M2_NODE_33889_length_4805_cov_1.760368	0	lytic	6	1	0	Low-quality	Genome-fragment	1.68	0		1	4805	4805	4805	4805	NA	NA	NA	NA	NA	NA
ELSC_Bowl_M2_NODE_3392_length_17751_cov_2.350715	1	lytic	28	4	0	Low-quality	Genome-fragment	40.14	0		1	17751	17751	17751	17751	r__Duplodnaviria	k__Heunggongvirae	p__Uroviricota	c__Caudoviricetes	o__	f__
ELSC_Bowl_M2_NODE_33930_length_4801_cov_17.284553	0	lytic	8	1	0	Low-quality	Genome-fragment	2.84	0		1	4801	4801	4801	4801	r__Duplodnaviria	k__Heunggongvirae	p__Uroviricota	c__Caudoviricetes	o__	f__
ELSC_Bowl_M2_NODE_339418_length_1111_cov_0.708333	1	lytic	4	1	0	Low-quality	Genome-fragment	0.56	0		1	1111	1111	1111	1111	r__Duplodnaviria	k__Heunggongvirae	p__Uroviricota	c__Caudoviricetes	o__	f__
ELSC_Bowl_M2_NODE_33961_length_4799_cov_2.375856	0	lytic	12	0	0	Not-determined	Genome-fragment	NA	0	no viral genes detected	1	4799	4799	4799	4799	NA	NA	NA	NA	NA	NA
ELSC_Bowl_M2_NODE_33968_length_4799_cov_1.720676	0	lytic	9	3	1	Low-quality	Genome-fragment	3.8	21.19		1	4799	4799	4799	4799	r__Duplodnaviria	k__Heunggongvirae	p__Uroviricota	c__Caudoviricetes	o__	f__
ELSC_Bowl_M2_NODE_34071_length_4789_cov_4.051695	0	lytic	8	1	0	Low-quality	Genome-fragment	3.22	0		1	4789	4789	4789	4789	r__Duplodnaviria	k__Heunggongvirae	p__Uroviricota	c__Caudoviricetes	o__	f__
ELSC_Bowl_M2_NODE_34122_length_4785_cov_2.646200	4	lytic	6	3	0	Low-quality	Genome-fragment	6.28	0		1	4785	4785	4785	4785	r__Duplodnaviria	k__Heunggongvirae	p__Uroviricota	c__Caudoviricetes	o__	f__
ELSC_Bowl_M2_NODE_341577_length_1106_cov_1.006129	0	lytic	4	0	0	Low-quality	Genome-fragment	2.08	0	no viral genes detected	1	1106	1106	1106	1106	r__Duplodnaviria	k__Heunggongvirae	p__Uroviricota	c__Caudoviricetes	o__	f__
ELSC_Bowl_M2_NODE_343055_length_1103_cov_0.744877	1	lytic	4	1	0	Low-quality	Genome-fragment	0.49	0		1	1103	1103	1103	1103	r__Duplodnaviria	k__Heunggongvirae	p__Uroviricota	c__Caudoviricetes	o__	f__
ELSC_Bowl_M2_NODE_34405_length_4760_cov_2.447226	1	lytic	10	1	0	Not-determined	Genome-fragment	NA	0		1	4760	4760	4760	4760	r__Varidnaviria	k__Bamfordvirae	p__Preplasmiviricota	c__Tectiliviricetes	o__Vinavirales	f__Corticoviridae
ELSC_Bowl_M2_NODE_3443_length_17602_cov_6.493047	5	lytic	18	6	0	Low-quality	Genome-fragment	30.89	0		1	17602	17602	17602	17602	r__Duplodnaviria	k__Heunggongvirae	p__Uroviricota	c__Caudoviricetes	o__	f__
ELSC_Bowl_M2_NODE_34451_length_4756_cov_2.340030	0	lytic	5	1	0	Low-quality	Genome-fragment	7.46	0		1	4756	4756	4756	4756	r__Duplodnaviria	k__Heunggongvirae	p__Uroviricota	c__Caudoviricetes	o__	f__
ELSC_Bowl_M2_NODE_34505_length_4751_cov_5.618728	0	lytic	5	0	2	Not-determined	Genome-fragment	NA	0	no viral genes detected	1	4751	4751	4751	4751	r__Duplodnaviria	k__Heunggongvirae	p__Uroviricota	c__Caudoviricetes	o__	f__
ELSC_Bowl_M2_NODE_34551_length_4747_cov_2.108442	0	lytic	8	1	0	Low-quality	Genome-fragment	2.58	0		1	4747	4747	4747	4747	r__Duplodnaviria	k__Heunggongvirae	p__Uroviricota	c__Caudoviricetes	o__	f__
ELSC_Bowl_M2_NODE_34565_length_4746_cov_1.540377	1	lytic	6	3	0	Low-quality	Genome-fragment	11.27	0		1	4746	4746	4746	4746	r__Duplodnaviria	k__Heunggongvirae	p__Uroviricota	c__Caudoviricetes	o__	f__
ELSC_Bowl_M2_NODE_345791_length_1097_cov_0.746392	0	lytic	4	1	0	Low-quality	Genome-fragment	1.28	0		1	1097	1097	1097	1097	r__Duplodnaviria	k__Heunggongvirae	p__Uroviricota	c__Caudoviricetes	o__	f__
ELSC_Bowl_M2_NODE_346177_length_1096_cov_1.105263	0	lytic	4	0	0	Not-determined	Genome-fragment	NA	0	no viral genes detected	1	1096	1096	1096	1096	r__Duplodnaviria	k__Heunggongvirae	p__Uroviricota	c__Caudoviricetes	o__	f__
ELSC_Bowl_M2_NODE_34626_length_4741_cov_6.081491	0	lysogenic	7	0	0	Not-determined	Genome-fragment	NA	0	no viral genes detected	1	4741	4741	4741	4741	NA	NA	NA	NA	NA	NA
ELSC_Bowl_M2_NODE_34628_length_4741_cov_2.182488	0	lytic	10	0	3	Not-determined	Genome-fragment	NA	0	no viral genes detected	1	4741	4741	4741	4741	r__Duplodnaviria	k__Heunggongvirae	p__Uroviricota	c__Caudoviricetes	o__	f__
ELSC_Bowl_M2_NODE_346779_length_1095_cov_0.773760	0	lytic	4	0	0	Not-determined	Genome-fragment	NA	0	no viral genes detected	1	1095	1095	1095	1095	r__Duplodnaviria	k__Heunggongvirae	p__Uroviricota	c__Caudoviricetes	o__	f__
ELSC_Bowl_M2_NODE_34693_length_4735_cov_5.029731	2	lytic	8	6	0	Low-quality	Genome-fragment	9.45	0		1	4735	4735	4735	4735	r__Duplodnaviria	k__Heunggongvirae	p__Uroviricota	c__Caudoviricetes	o__	f__
ELSC_Bowl_M2_NODE_34772_length_4728_cov_2.154966	0	lytic	7	0	1	Not-determined	Genome-fragment	NA	0	no viral genes detected	1	4728	4728	4728	4728	NA	NA	NA	NA	NA	NA
ELSC_Bowl_M2_NODE_34782_length_4727_cov_5.076304	1	lytic	6	2	0	Low-quality	Genome-fragment	5.44	0		1	4727	4727	4727	4727	r__Duplodnaviria	k__Heunggongvirae	p__Uroviricota	c__Caudoviricetes	o__	f__
ELSC_Bowl_M2_NODE_3478_length_17526_cov_2.584459	12	lytic	32	16	0	Low-quality	Genome-fragment	24.44	0		1	17526	17526	17526	17526	r__Duplodnaviria	k__Heunggongvirae	p__Uroviricota	c__Caudoviricetes	o__	f__
ELSC_Bowl_M2_NODE_347914_length_1092_cov_2.041451	0	lytic	4	1	0	Low-quality	Genome-fragment	2.14	0		1	1092	1092	1092	1092	r__Duplodnaviria	k__Heunggongvirae	p__Uroviricota	c__Caudoviricetes	o__	f__
ELSC_Bowl_M2_NODE_34808_length_4726_cov_1.569037	2	lytic	5	3	0	Low-quality	Genome-fragment	9.38	0		1	4726	4726	4726	4726	r__Duplodnaviria	k__Heunggongvirae	p__Uroviricota	c__Caudoviricetes	o__	f__
ELSC_Bowl_M2_NODE_34823_length_4725_cov_2.205524	0	lytic	5	2	0	Low-quality	Genome-fragment	2.48	0		1	4725	4725	4725	4725	r__Duplodnaviria	k__Heunggongvirae	p__Uroviricota	c__Caudoviricetes	o__	f__Herelleviridae
ELSC_Bowl_M2_NODE_34850_length_4723_cov_1.716057	0	lysogenic	9	0	0	Low-quality	Genome-fragment	25.92	0	no viral genes detected	1	4723	4723	4723	4723	r__	k__	p__	c__	o__	f__
ELSC_Bowl_M2_NODE_348596_length_1091_cov_0.967842	1	lytic	4	2	0	Low-quality	Genome-fragment	1.7	0		1	1091	1091	1091	1091	r__Duplodnaviria	k__Heunggongvirae	p__Uroviricota	c__Caudoviricetes	o__	f__
ELSC_Bowl_M2_NODE_34881_length_4720_cov_2.505116	0	lytic	9	0	0	Not-determined	Genome-fragment	NA	0	no viral genes detected	1	4720	4720	4720	4720	NA	NA	NA	NA	NA	NA
ELSC_Bowl_M2_NODE_3493_length_17484_cov_2.804402	0	lytic	35	4	0	Low-quality	Genome-fragment	8.74	0		1	17484	17484	17484	17484	r__Duplodnaviria	k__Heunggongvirae	p__Uroviricota	c__Caudoviricetes	o__	f__
ELSC_Bowl_M2_NODE_35000_length_4709_cov_4.373418	0	lytic	9	0	0	Not-determined	Genome-fragment	NA	0	no viral genes detected	1	4709	4709	4709	4709	NA	NA	NA	NA	NA	NA
ELSC_Bowl_M2_NODE_35099_length_4701_cov_2.754919	0	lytic	7	0	0	Low-quality	Genome-fragment	13.96	0	no viral genes detected	1	4701	4701	4701	4701	r__Duplodnaviria	k__Heunggongvirae	p__Uroviricota	c__Caudoviricetes	o__	f__
ELSC_Bowl_M2_NODE_35101_length_4701_cov_2.138172	1	lytic	11	2	1	Low-quality	Genome-fragment	8.03	0		1	4701	4701	4701	4701	r__Duplodnaviria	k__Heunggongvirae	p__Uroviricota	c__Caudoviricetes	o__	f__
ELSC_Bowl_M2_NODE_35183_length_4696_cov_1.547603	0	lytic	8	1	0	Low-quality	Genome-fragment	1.78	0		1	4696	4696	4696	4696	r__Duplodnaviria	k__Heunggongvirae	p__Uroviricota	c__Caudoviricetes	o__	f__
ELSC_Bowl_M2_NODE_35206_length_4694_cov_1.534705	0	lytic	4	0	0	Not-determined	Genome-fragment	NA	0	no viral genes detected	1	4694	4694	4694	4694	NA	NA	NA	NA	NA	NA
ELSC_Bowl_M2_NODE_35320_length_4685_cov_1.098508	0	lytic	7	0	0	Not-determined	Genome-fragment	NA	0	no viral genes detected	1	4685	4685	4685	4685	NA	NA	NA	NA	NA	NA
ELSC_Bowl_M2_NODE_353943_length_1080_cov_1.130115	0	lytic	4	0	0	Not-determined	Genome-fragment	NA	0	no viral genes detected	1	1080	1080	1080	1080	NA	NA	NA	NA	NA	NA
ELSC_Bowl_M2_NODE_35400_length_4679_cov_2.082601	0	lytic	11	0	0	Not-determined	Genome-fragment	NA	0	no viral genes detected	1	4679	4679	4679	4679	NA	NA	NA	NA	NA	NA
ELSC_Bowl_M2_NODE_35472_length_4674_cov_1.529580	0	lytic	13	1	0	Low-quality	Genome-fragment	7.79	0		1	4674	4674	4674	4674	r__Duplodnaviria	k__Heunggongvirae	p__Uroviricota	c__Caudoviricetes	o__	f__
ELSC_Bowl_M2_NODE_355614_length_1076_cov_3.359326	1	lytic	4	0	0	Not-determined	Genome-fragment	NA	0	no viral genes detected	1	1076	1076	1076	1076	r__Duplodnaviria	k__Heunggongvirae	p__Uroviricota	c__Caudoviricetes	o__	f__
ELSC_Bowl_M2_NODE_35578_length_4665_cov_3.664390	0	lytic	7	0	0	Low-quality	Genome-fragment	5.2	0	no viral genes detected	1	4665	4665	4665	4665	r__Duplodnaviria	k__Heunggongvirae	p__Uroviricota	c__Caudoviricetes	o__	f__
ELSC_Bowl_M2_NODE_356_length_56277_cov_8.877596	1	lysogenic	64	4	8	Low-quality	Genome-fragment	29.83	0		1	56277	56277	56277	56277	r__Duplodnaviria	k__Heunggongvirae	p__Uroviricota	c__Caudoviricetes	o__	f__
ELSC_Bowl_M2_NODE_35730_length_4652_cov_2.088619	2	lytic	6	3	0	Low-quality	Genome-fragment	4.52	0		1	4652	4652	4652	4652	r__Duplodnaviria	k__Heunggongvirae	p__Uroviricota	c__Caudoviricetes	o__	f__
ELSC_Bowl_M2_NODE_35736_length_4652_cov_1.274696	0	lytic	11	1	0	Low-quality	Genome-fragment	4.7	0		1	4652	4652	4652	4652	NA	NA	NA	NA	NA	NA
ELSC_Bowl_M2_NODE_3574_length_17260_cov_5.226989	4	lytic	21	8	0	Low-quality	Genome-fragment	27.07	0		1	17260	17260	17260	17260	r__Duplodnaviria	k__Heunggongvirae	p__Uroviricota	c__Caudoviricetes	o__	f__
ELSC_Bowl_M2_NODE_357675_length_1072_cov_4.835979	0	lytic	4	1	0	Low-quality	Genome-fragment	0.3	0		1	1072	1072	1072	1072	NA	NA	NA	NA	NA	NA
ELSC_Bowl_M2_NODE_35792_length_4647_cov_2.629204	0	lytic	8	0	2	Not-determined	Genome-fragment	NA	0	no viral genes detected	1	4647	4647	4647	4647	r__Duplodnaviria	k__Heunggongvirae	p__Uroviricota	c__Caudoviricetes	o__	f__
ELSC_Bowl_M2_NODE_35853_length_4643_cov_2.028344	0	lytic	9	0	0	Not-determined	Genome-fragment	NA	0	no viral genes detected	1	4643	4643	4643	4643	NA	NA	NA	NA	NA	NA
ELSC_Bowl_M2_NODE_3594_length_17219_cov_26.662064	0	lysogenic	22	0	4	Not-determined	Genome-fragment	NA	0	no viral genes detected	1	17219	17219	17219	17219	r__	k__	p__	c__	o__	f__
ELSC_Bowl_M2_NODE_3610_length_17195_cov_2.798277	8	lytic	28	9	0	Low-quality	Genome-fragment	27.44	0		1	17195	17195	17195	17195	r__Duplodnaviria	k__Heunggongvirae	p__Uroviricota	c__Caudoviricetes	o__	f__
ELSC_Bowl_M2_NODE_361381_length_1065_cov_1.300640	1	lytic	4	2	0	Low-quality	Genome-fragment	1.82	0		1	1065	1065	1065	1065	r__Duplodnaviria	k__Heunggongvirae	p__Uroviricota	c__Caudoviricetes	o__	f__
ELSC_Bowl_M2_NODE_361464_length_1065_cov_1.069296	0	lytic	4	1	0	Low-quality	Genome-fragment	1.86	0		1	1065	1065	1065	1065	NA	NA	NA	NA	NA	NA
ELSC_Bowl_M2_NODE_361557_length_1065_cov_0.760128	0	lytic	4	1	0	Low-quality	Genome-fragment	0.76	0		1	1065	1065	1065	1065	r__Duplodnaviria	k__Heunggongvirae	p__Uroviricota	c__Caudoviricetes	o__	f__
ELSC_Bowl_M2_NODE_36200_length_4616_cov_1.767877	0	lytic	7	1	0	Low-quality	Genome-fragment	3.12	0		1	4616	4616	4616	4616	r__Duplodnaviria	k__Heunggongvirae	p__Uroviricota	c__Caudoviricetes	o__	f__
ELSC_Bowl_M2_NODE_36253_length_4611_cov_4.664585	0	lytic	4	0	0	Not-determined	Genome-fragment	NA	0	no viral genes detected	1	4611	4611	4611	4611	NA	NA	NA	NA	NA	NA
ELSC_Bowl_M2_NODE_36371_length_4602_cov_2.833073	1	lytic	5	0	1	Not-determined	Genome-fragment	NA	0	no viral genes detected	1	4602	4602	4602	4602	r__Duplodnaviria	k__Heunggongvirae	p__Uroviricota	c__Caudoviricetes	o__	f__
ELSC_Bowl_M2_NODE_364272_length_1059_cov_2.690987	0	lytic	4	1	0	Low-quality	Genome-fragment	0.72	0		1	1059	1059	1059	1059	r__Duplodnaviria	k__Heunggongvirae	p__Uroviricota	c__Caudoviricetes	o__	f__
ELSC_Bowl_M2_NODE_3647_length_17101_cov_12.539590	1	lytic	18	8	0	Low-quality	Genome-fragment	10.47	0		1	17101	17101	17101	17101	r__Duplodnaviria	k__Heunggongvirae	p__Uroviricota	c__Caudoviricetes	o__	f__Ackermannviridae
ELSC_Bowl_M2_NODE_365179_length_1058_cov_0.290011	0	lytic	5	0	0	Not-determined	Genome-fragment	NA	0	no viral genes detected	1	1058	1058	1058	1058	NA	NA	NA	NA	NA	NA
ELSC_Bowl_M2_NODE_36519_length_4590_cov_1.987228	1	lytic	5	4	0	Low-quality	Genome-fragment	3.53	0		1	4590	4590	4590	4590	r__Duplodnaviria	k__Heunggongvirae	p__Uroviricota	c__Caudoviricetes	o__	f__
ELSC_Bowl_M2_NODE_36535_length_4589_cov_1.824966	1	lytic	5	1	0	Low-quality	Genome-fragment	9.74	0		1	4589	4589	4589	4589	r__Duplodnaviria	k__Heunggongvirae	p__Uroviricota	c__Caudoviricetes	o__	f__
ELSC_Bowl_M2_NODE_36598_length_4584_cov_1.532870	0	lytic	8	1	0	Low-quality	Genome-fragment	5.96	0		1	4584	4584	4584	4584	r__Duplodnaviria	k__Heunggongvirae	p__Uroviricota	c__Caudoviricetes	o__	f__
ELSC_Bowl_M2_NODE_36599_length_4584_cov_1.522549	0	lytic	6	1	0	Low-quality	Genome-fragment	8.24	0		1	4584	4584	4584	4584	r__Duplodnaviria	k__Heunggongvirae	p__Uroviricota	c__Caudoviricetes	o__	f__
ELSC_Bowl_M2_NODE_366450_length_1055_cov_1.311422	0	lytic	4	0	0	Not-determined	Genome-fragment	NA	0	no viral genes detected	1	1055	1055	1055	1055	r__Duplodnaviria	k__Heunggongvirae	p__Uroviricota	c__Caudoviricetes	o__	f__
ELSC_Bowl_M2_NODE_36650_length_4580_cov_11.252190	0	lytic	7	1	0	Low-quality	Genome-fragment	1.35	0		1	4580	4580	4580	4580	r__Duplodnaviria	k__Heunggongvirae	p__Uroviricota	c__Caudoviricetes	o__	f__
ELSC_Bowl_M2_NODE_366690_length_1054_cov_5.327940	0	lytic	5	0	0	Not-determined	Genome-fragment	NA	0	no viral genes detected	1	1054	1054	1054	1054	r__Duplodnaviria	k__Heunggongvirae	p__Uroviricota	c__Caudoviricetes	o__	f__
ELSC_Bowl_M2_NODE_36675_length_4579_cov_2.572552	1	lytic	5	1	0	Low-quality	Genome-fragment	2.96	0		1	4579	4579	4579	4579	NA	NA	NA	NA	NA	NA
ELSC_Bowl_M2_NODE_366789_length_1054_cov_1.918015	0	lytic	4	1	0	Low-quality	Genome-fragment	0.71	0		1	1054	1054	1054	1054	r__Duplodnaviria	k__Heunggongvirae	p__Uroviricota	c__Caudoviricetes	o__	f__
ELSC_Bowl_M2_NODE_367131_length_1053_cov_17.082073	2	lytic	4	3	0	Low-quality	Genome-fragment	1.28	0		1	1053	1053	1053	1053	r__Duplodnaviria	k__Heunggongvirae	p__Uroviricota	c__Caudoviricetes	o__	f__
ELSC_Bowl_M2_NODE_36750_length_4573_cov_1.765407	0	lytic	6	2	0	Low-quality	Genome-fragment	5.95	0		1	4573	4573	4573	4573	r__Duplodnaviria	k__Heunggongvirae	p__Uroviricota	c__Caudoviricetes	o__	f__
ELSC_Bowl_M2_NODE_36755_length_4572_cov_4.105287	0	lytic	13	1	0	Low-quality	Genome-fragment	3.13	0		1	4572	4572	4572	4572	r__Duplodnaviria	k__Heunggongvirae	p__Uroviricota	c__Caudoviricetes	o__	f__
ELSC_Bowl_M2_NODE_36788_length_4570_cov_7.854603	0	lytic	6	0	0	Not-determined	Genome-fragment	NA	0	no viral genes detected	1	4570	4570	4570	4570	r__Duplodnaviria	k__Heunggongvirae	p__Uroviricota	c__Caudoviricetes	o__	f__
ELSC_Bowl_M2_NODE_367923_length_1052_cov_1.280000	0	lytic	3	0	0	Not-determined	Genome-fragment	NA	0	no viral genes detected	1	1052	1052	1052	1052	NA	NA	NA	NA	NA	NA
ELSC_Bowl_M2_NODE_36792_length_4570_cov_2.483007	2	lytic	7	3	0	Low-quality	Genome-fragment	7.07	0		1	4570	4570	4570	4570	r__Duplodnaviria	k__Heunggongvirae	p__Uroviricota	c__Caudoviricetes	o__	f__
ELSC_Bowl_M2_NODE_36859_length_4565_cov_1.478819	2	lytic	5	2	0	Low-quality	Genome-fragment	5.61	0		1	4565	4565	4565	4565	r__Duplodnaviria	k__Heunggongvirae	p__Uroviricota	c__Caudoviricetes	o__	f__
ELSC_Bowl_M2_NODE_3685_length_17015_cov_2.934095	6	lytic	30	4	0	Low-quality	Genome-fragment	21.53	0		1	17015	17015	17015	17015	r__Duplodnaviria	k__Heunggongvirae	p__Uroviricota	c__Caudoviricetes	o__	f__
ELSC_Bowl_M2_NODE_36884_length_4563_cov_4.561767	0	lytic	5	1	0	Low-quality	Genome-fragment	2.7	0		1	4563	4563	4563	4563	r__Duplodnaviria	k__Heunggongvirae	p__Uroviricota	c__Caudoviricetes	o__	f__
ELSC_Bowl_M2_NODE_36890_length_4563_cov_1.905546	1	lytic	9	0	0	Not-determined	Genome-fragment	NA	0	no viral genes detected	1	4563	4563	4563	4563	r__Duplodnaviria	k__Heunggongvirae	p__Uroviricota	c__Caudoviricetes	o__	f__
ELSC_Bowl_M2_NODE_369058_length_1050_cov_1.054171	0	lytic	4	0	0	Not-determined	Genome-fragment	NA	0	no viral genes detected	1	1050	1050	1050	1050	NA	NA	NA	NA	NA	NA
ELSC_Bowl_M2_NODE_36928_length_4561_cov_1.545332	2	lytic	9	2	0	Low-quality	Genome-fragment	7.31	0		1	4561	4561	4561	4561	r__Duplodnaviria	k__Heunggongvirae	p__Uroviricota	c__Caudoviricetes	o__	f__
ELSC_Bowl_M2_NODE_36946_length_4559_cov_3.724504	0	lytic	6	0	0	Not-determined	Genome-fragment	NA	0	no viral genes detected	1	4559	4559	4559	4559	NA	NA	NA	NA	NA	NA
ELSC_Bowl_M2_NODE_36947_length_4559_cov_1.787004	0	lytic	4	2	0	Low-quality	Genome-fragment	10.17	0		1	4559	4559	4559	4559	r__Duplodnaviria	k__Heunggongvirae	p__Uroviricota	c__Caudoviricetes	o__	f__
ELSC_Bowl_M2_NODE_369505_length_1049_cov_1.276573	0	lytic	4	1	0	Low-quality	Genome-fragment	1.22	0		1	1049	1049	1049	1049	r__Duplodnaviria	k__Heunggongvirae	p__Uroviricota	c__Caudoviricetes	o__	f__
ELSC_Bowl_M2_NODE_36977_length_4556_cov_9.504854	0	lytic	7	0	0	Not-determined	Genome-fragment	NA	0	no viral genes detected	1	4556	4556	4556	4556	NA	NA	NA	NA	NA	NA
ELSC_Bowl_M2_NODE_369797_length_1048_cov_2.581976	0	lytic	4	0	0	Not-determined	Genome-fragment	NA	0	no viral genes detected	1	1048	1048	1048	1048	NA	NA	NA	NA	NA	NA
ELSC_Bowl_M2_NODE_36_length_160959_cov_8.578622	5	lytic	168	19	2	Medium-quality	Genome-fragment	87.93	0		1	160959	160959	160959	160959	r__Duplodnaviria	k__Heunggongvirae	p__Uroviricota	c__Caudoviricetes	o__	f__
ELSC_Bowl_M2_NODE_37001_length_4555_cov_1.626242	0	lytic	6	0	0	Not-determined	Genome-fragment	NA	0	no viral genes detected	1	4555	4555	4555	4555	r__Duplodnaviria	k__Heunggongvirae	p__Uroviricota	c__Caudoviricetes	o__	f__
ELSC_Bowl_M2_NODE_37015_length_4554_cov_1.681500	0	lytic	8	1	0	Low-quality	Genome-fragment	1.19	0		1	4554	4554	4554	4554	r__	k__	p__	c__	o__	f__
ELSC_Bowl_M2_NODE_370194_length_1048_cov_0.667752	0	lytic	4	1	0	Low-quality	Genome-fragment	0.45	0		1	1048	1048	1048	1048	r__Duplodnaviria	k__Heunggongvirae	p__Uroviricota	c__Caudoviricetes	o__	f__
ELSC_Bowl_M2_NODE_37032_length_4553_cov_1.998644	0	lytic	6	0	0	Low-quality	Genome-fragment	4.91	0	no viral genes detected	1	4553	4553	4553	4553	r__Duplodnaviria	k__Heunggongvirae	p__Uroviricota	c__Caudoviricetes	o__	f__
ELSC_Bowl_M2_NODE_37041_length_4552_cov_3.577175	0	lytic	11	2	0	Low-quality	Genome-fragment	4.18	0		1	4552	4552	4552	4552	r__Duplodnaviria	k__Heunggongvirae	p__Uroviricota	c__Caudoviricetes	o__	f__
ELSC_Bowl_M2_NODE_3705_length_16987_cov_3.098280	0	lytic	5	1	0	Low-quality	Genome-fragment	18.04	0		1	16987	16987	16987	16987	r__Duplodnaviria	k__Heunggongvirae	p__Uroviricota	c__Caudoviricetes	o__	f__
ELSC_Bowl_M2_NODE_371297_length_1045_cov_4.595861	1	lytic	4	1	0	Low-quality	Genome-fragment	0.24	0		1	1045	1045	1045	1045	r__Duplodnaviria	k__Heunggongvirae	p__Uroviricota	c__Caudoviricetes	o__	f__
ELSC_Bowl_M2_NODE_37143_length_4544_cov_2.628481	2	lytic	7	4	0	Low-quality	Genome-fragment	11.14	0		1	4544	4544	4544	4544	r__Duplodnaviria	k__Heunggongvirae	p__Uroviricota	c__Caudoviricetes	o__	f__
ELSC_Bowl_M2_NODE_37170_length_4542_cov_5.187089	0	lytic	8	0	3	Low-quality	Genome-fragment	8.52	0	no viral genes detected	1	4542	4542	4542	4542	NA	NA	NA	NA	NA	NA
ELSC_Bowl_M2_NODE_37174_length_4542_cov_2.269762	0	lytic	13	1	0	Low-quality	Genome-fragment	1.95	0		1	4542	4542	4542	4542	r__Duplodnaviria	k__Heunggongvirae	p__Uroviricota	c__Caudoviricetes	o__	f__
ELSC_Bowl_M2_NODE_37228_length_4537_cov_1.712925	0	lytic	8	2	0	Low-quality	Genome-fragment	2.26	0		1	4537	4537	4537	4537	r__Duplodnaviria	k__Heunggongvirae	p__Uroviricota	c__Caudoviricetes	o__	f__
ELSC_Bowl_M2_NODE_37253_length_4535_cov_4.103221	0	lysogenic	6	0	0	Not-determined	Genome-fragment	NA	0	no viral genes detected	1	4535	4535	4535	4535	NA	NA	NA	NA	NA	NA
ELSC_Bowl_M2_NODE_37267_length_4535_cov_1.698730	0	lytic	11	2	0	Low-quality	Genome-fragment	4.3	0		1	4535	4535	4535	4535	r__Duplodnaviria	k__Heunggongvirae	p__Uroviricota	c__Caudoviricetes	o__	f__
ELSC_Bowl_M2_NODE_373217_length_1042_cov_1.219672	1	lytic	5	1	0	Low-quality	Genome-fragment	2.09	0		1	1042	1042	1042	1042	r__Duplodnaviria	k__Heunggongvirae	p__Uroviricota	c__Caudoviricetes	o__	f__
ELSC_Bowl_M2_NODE_373306_length_1042_cov_0.990164	0	lytic	4	0	0	Not-determined	Genome-fragment	NA	0	no viral genes detected	1	1042	1042	1042	1042	NA	NA	NA	NA	NA	NA
ELSC_Bowl_M2_NODE_37338_length_4530_cov_1.901431	1	lytic	7	1	0	Low-quality	Genome-fragment	5.23	0		1	4530	4530	4530	4530	NA	NA	NA	NA	NA	NA
ELSC_Bowl_M2_NODE_37368_length_4528_cov_1.398546	0	lytic	8	2	0	Low-quality	Genome-fragment	6.9	0		1	4528	4528	4528	4528	r__Duplodnaviria	k__Heunggongvirae	p__Uroviricota	c__Caudoviricetes	o__	f__
ELSC_Bowl_M2_NODE_374063_length_1040_cov_2.135816	1	lytic	4	0	0	Low-quality	Genome-fragment	1.79	0	no viral genes detected	1	1040	1040	1040	1040	r__Duplodnaviria	k__Heunggongvirae	p__Uroviricota	c__Caudoviricetes	o__	f__
ELSC_Bowl_M2_NODE_3743_length_16890_cov_2.403448	0	lytic	11	0	1	Low-quality	Genome-fragment	18.37	0	no viral genes detected	1	16890	16890	16890	16890	r__Duplodnaviria	k__Heunggongvirae	p__Uroviricota	c__Caudoviricetes	o__	f__
ELSC_Bowl_M2_NODE_3744_length_16888_cov_3.914325	0	lytic	39	1	1	Low-quality	Genome-fragment	8.53	0		1	16888	16888	16888	16888	r__Duplodnaviria	k__Heunggongvirae	p__Uroviricota	c__Caudoviricetes	o__	f__
ELSC_Bowl_M2_NODE_3747_length_16872_cov_9.026874	2	lytic	22	3	0	Low-quality	Genome-fragment	11.1	0		1	16872	16872	16872	16872	r__Duplodnaviria	k__Heunggongvirae	p__Uroviricota	c__Caudoviricetes	o__	f__
ELSC_Bowl_M2_NODE_37492_length_4518_cov_2.632658	1	lytic	14	1	0	Low-quality	Genome-fragment	4.69	0		1	4518	4518	4518	4518	r__Duplodnaviria	k__Heunggongvirae	p__Uroviricota	c__Caudoviricetes	o__	f__
ELSC_Bowl_M2_NODE_37533_length_4516_cov_1.898382	0	lytic	8	0	0	Not-determined	Genome-fragment	NA	0	no viral genes detected	1	4516	4516	4516	4516	r__Duplodnaviria	k__Heunggongvirae	p__Uroviricota	c__Caudoviricetes	o__	f__
ELSC_Bowl_M2_NODE_375975_length_1037_cov_0.921978	0	lytic	4	1	0	Low-quality	Genome-fragment	0.6	0		1	1037	1037	1037	1037	r__Duplodnaviria	k__Heunggongvirae	p__Uroviricota	c__Caudoviricetes	o__	f__
ELSC_Bowl_M2_NODE_376011_length_1037_cov_0.841758	1	lytic	4	2	0	Low-quality	Genome-fragment	2.74	0		1	1037	1037	1037	1037	r__Duplodnaviria	k__Heunggongvirae	p__Uroviricota	c__Caudoviricetes	o__	f__
ELSC_Bowl_M2_NODE_376200_length_1036_cov_2.369637	0	lytic	4	1	0	Low-quality	Genome-fragment	2.29	0		1	1036	1036	1036	1036	r__Duplodnaviria	k__Heunggongvirae	p__Uroviricota	c__Caudoviricetes	o__	f__
ELSC_Bowl_M2_NODE_37663_length_4508_cov_2.437800	1	lytic	10	3	0	Low-quality	Genome-fragment	6.73	0		1	4508	4508	4508	4508	r__Duplodnaviria	k__Heunggongvirae	p__Uroviricota	c__Caudoviricetes	o__	f__
ELSC_Bowl_M2_NODE_37733_length_4503_cov_3.887569	0	lytic	5	1	0	Low-quality	Genome-fragment	2.44	0		1	4503	4503	4503	4503	r__Duplodnaviria	k__Heunggongvirae	p__Uroviricota	c__Caudoviricetes	o__	f__
ELSC_Bowl_M2_NODE_37739_length_4503_cov_1.820841	3	lytic	7	1	0	Low-quality	Genome-fragment	4.04	0		1	4503	4503	4503	4503	r__Duplodnaviria	k__Heunggongvirae	p__Uroviricota	c__Caudoviricetes	o__	f__
ELSC_Bowl_M2_NODE_3785_length_16765_cov_2.674961	0	lytic	41	4	0	Low-quality	Genome-fragment	11.33	0		1	16765	16765	16765	16765	r__Duplodnaviria	k__Heunggongvirae	p__Uroviricota	c__Caudoviricetes	o__	f__
ELSC_Bowl_M2_NODE_378910_length_1031_cov_4.191372	1	lytic	4	2	0	Low-quality	Genome-fragment	1.76	0		1	1031	1031	1031	1031	r__Duplodnaviria	k__Heunggongvirae	p__Uroviricota	c__Caudoviricetes	o__	f__
ELSC_Bowl_M2_NODE_379272_length_1031_cov_1.035398	0	lytic	4	1	0	Low-quality	Genome-fragment	1.19	0		1	1031	1031	1031	1031	r__Duplodnaviria	k__Heunggongvirae	p__Uroviricota	c__Caudoviricetes	o__	f__
ELSC_Bowl_M2_NODE_37967_length_4486_cov_1.083505	0	lytic	6	2	0	Low-quality	Genome-fragment	1.82	0		1	4486	4486	4486	4486	NA	NA	NA	NA	NA	NA
ELSC_Bowl_M2_NODE_3796_length_16736_cov_7.704618	6	lytic	28	16	0	Low-quality	Genome-fragment	19.49	0		1	16736	16736	16736	16736	r__Duplodnaviria	k__Heunggongvirae	p__Uroviricota	c__Caudoviricetes	o__	f__
ELSC_Bowl_M2_NODE_37981_length_4485_cov_1.968105	0	lytic	13	1	0	Low-quality	Genome-fragment	2.47	0		1	4485	4485	4485	4485	r__Duplodnaviria	k__Heunggongvirae	p__Uroviricota	c__Caudoviricetes	o__	f__
ELSC_Bowl_M2_NODE_38035_length_4481_cov_1.879421	0	lytic	4	2	0	Low-quality	Genome-fragment	1.69	0		1	4481	4481	4481	4481	NA	NA	NA	NA	NA	NA
ELSC_Bowl_M2_NODE_380419_length_1029_cov_0.868071	0	lytic	4	0	0	Not-determined	Genome-fragment	NA	0	no viral genes detected	1	1029	1029	1029	1029	NA	NA	NA	NA	NA	NA
ELSC_Bowl_M2_NODE_38062_length_4479_cov_1.880055	0	lytic	6	0	0	Not-determined	Genome-fragment	NA	0	no viral genes detected	1	4479	4479	4479	4479	r__Duplodnaviria	k__Heunggongvirae	p__Uroviricota	c__Caudoviricetes	o__	f__
ELSC_Bowl_M2_NODE_380759_length_1028_cov_1.475028	0	lytic	4	0	0	Low-quality	Genome-fragment	1.08	0	no viral genes detected	1	1028	1028	1028	1028	NA	NA	NA	NA	NA	NA
ELSC_Bowl_M2_NODE_38095_length_4476_cov_3.570016	0	lytic	9	0	0	Not-determined	Genome-fragment	NA	0	no viral genes detected	1	4476	4476	4476	4476	NA	NA	NA	NA	NA	NA
ELSC_Bowl_M2_NODE_38111_length_4475_cov_2.563707	0	lytic	4	0	4	Low-quality	Genome-fragment	2.68	0	no viral genes detected	1	4475	4475	4475	4475	r__Duplodnaviria	k__Heunggongvirae	p__Uroviricota	c__Caudoviricetes	o__	f__
ELSC_Bowl_M2_NODE_38145_length_4473_cov_2.109066	0	lytic	7	0	0	Not-determined	Genome-fragment	NA	0	no viral genes detected	1	4473	4473	4473	4473	r__Duplodnaviria	k__Heunggongvirae	p__Uroviricota	c__Caudoviricetes	o__	f__
ELSC_Bowl_M2_NODE_38226_length_4468_cov_1.477770	1	lytic	7	1	0	Low-quality	Genome-fragment	5.85	0		1	4468	4468	4468	4468	r__Duplodnaviria	k__Heunggongvirae	p__Uroviricota	c__Caudoviricetes	o__	f__
ELSC_Bowl_M2_NODE_38252_length_4466_cov_2.413920	0	lytic	6	0	0	Not-determined	Genome-fragment	NA	0	no viral genes detected	1	4466	4466	4466	4466	NA	NA	NA	NA	NA	NA
ELSC_Bowl_M2_NODE_38264_length_4465_cov_2.778239	0	lytic	8	1	0	Low-quality	Genome-fragment	2.95	0		1	4465	4465	4465	4465	r__Duplodnaviria	k__Heunggongvirae	p__Uroviricota	c__Caudoviricetes	o__	f__
ELSC_Bowl_M2_NODE_38276_length_4464_cov_3.995619	2	lytic	12	3	1	Low-quality	Genome-fragment	6.59	0		1	4464	4464	4464	4464	r__Duplodnaviria	k__Heunggongvirae	p__Uroviricota	c__Caudoviricetes	o__	f__
ELSC_Bowl_M2_NODE_38287_length_4463_cov_2.210793	0	lytic	10	0	0	Not-determined	Genome-fragment	NA	0	no viral genes detected	1	4463	4463	4463	4463	r__Duplodnaviria	k__Heunggongvirae	p__Uroviricota	c__Caudoviricetes	o__	f__
ELSC_Bowl_M2_NODE_385168_length_1020_cov_1.399776	0	lytic	4	0	0	Not-determined	Genome-fragment	NA	0	no viral genes detected	1	1020	1020	1020	1020	NA	NA	NA	NA	NA	NA
ELSC_Bowl_M2_NODE_38517_length_4446_cov_2.818708	0	lytic	6	0	1	Not-determined	Genome-fragment	NA	0	no viral genes detected	1	4446	4446	4446	4446	NA	NA	NA	NA	NA	NA
ELSC_Bowl_M2_NODE_38585_length_4441_cov_3.497914	1	lytic	9	2	0	Low-quality	Genome-fragment	6.47	0		1	4441	4441	4441	4441	r__Duplodnaviria	k__Heunggongvirae	p__Uroviricota	c__Caudoviricetes	o__	f__
ELSC_Bowl_M2_NODE_38587_length_4441_cov_2.227399	0	lytic	10	2	0	Low-quality	Genome-fragment	11.23	0		1	4441	4441	4441	4441	r__Duplodnaviria	k__Heunggongvirae	p__Uroviricota	c__Caudoviricetes	o__	f__
ELSC_Bowl_M2_NODE_38594_length_4440_cov_4.856017	1	lytic	6	1	0	Low-quality	Genome-fragment	3.04	0		1	4440	4440	4440	4440	r__Duplodnaviria	k__Heunggongvirae	p__Uroviricota	c__Caudoviricetes	o__	f__
ELSC_Bowl_M2_NODE_3860_length_16580_cov_13.698961	2	lytic	15	5	0	Low-quality	Genome-fragment	23.46	0		1	16580	16580	16580	16580	r__Duplodnaviria	k__Heunggongvirae	p__Uroviricota	c__Caudoviricetes	o__	f__
ELSC_Bowl_M2_NODE_3862_length_16579_cov_3.277352	0	lytic	24	5	0	Low-quality	Genome-fragment	6.85	0		1	16579	16579	16579	16579	r__Duplodnaviria	k__Heunggongvirae	p__Uroviricota	c__Caudoviricetes	o__	f__
ELSC_Bowl_M2_NODE_3865_length_16578_cov_2.405143	0	lytic	24	0	0	Not-determined	Genome-fragment	NA	0	no viral genes detected	1	16578	16578	16578	16578	r__Duplodnaviria	k__Heunggongvirae	p__Uroviricota	c__Caudoviricetes	o__	f__
ELSC_Bowl_M2_NODE_38734_length_4432_cov_2.783972	0	lytic	9	3	0	Low-quality	Genome-fragment	4.03	0		1	4432	4432	4432	4432	r__Duplodnaviria	k__Heunggongvirae	p__Uroviricota	c__Caudoviricetes	o__	f__
ELSC_Bowl_M2_NODE_3874_length_16566_cov_3.588783	0	lytic	12	1	1	Low-quality	Genome-fragment	6.92	0		1	16566	16566	16566	16566	r__Duplodnaviria	k__Heunggongvirae	p__Uroviricota	c__Caudoviricetes	o__	f__
ELSC_Bowl_M2_NODE_38912_length_4419_cov_1.856011	2	lytic	7	2	0	Low-quality	Genome-fragment	6.23	0		1	4419	4419	4419	4419	r__Duplodnaviria	k__Heunggongvirae	p__Uroviricota	c__Caudoviricetes	o__	f__
ELSC_Bowl_M2_NODE_389295_length_1013_cov_0.455982	0	lytic	4	1	0	Low-quality	Genome-fragment	0.71	0		1	1013	1013	1013	1013	r__Duplodnaviria	k__Heunggongvirae	p__Uroviricota	c__Caudoviricetes	o__	f__
ELSC_Bowl_M2_NODE_39045_length_4410_cov_2.129816	0	lytic	5	1	0	Low-quality	Genome-fragment	1.27	0		1	4410	4410	4410	4410	r__Duplodnaviria	k__Heunggongvirae	p__Uroviricota	c__Caudoviricetes	o__	f__
ELSC_Bowl_M2_NODE_391226_length_1009_cov_1.911565	0	lytic	5	2	0	Low-quality	Genome-fragment	1.47	0		1	1009	1009	1009	1009	r__Duplodnaviria	k__Heunggongvirae	p__Uroviricota	c__Caudoviricetes	o__	f__
ELSC_Bowl_M2_NODE_391437_length_1009_cov_1.129252	0	lytic	4	0	0	Not-determined	Genome-fragment	NA	0	no viral genes detected	1	1009	1009	1009	1009	NA	NA	NA	NA	NA	NA
ELSC_Bowl_M2_NODE_39145_length_4403_cov_7.669317	0	lytic	7	0	0	Low-quality	Genome-fragment	3.57	0	no viral genes detected	1	4403	4403	4403	4403	NA	NA	NA	NA	NA	NA
ELSC_Bowl_M2_NODE_39175_length_4401_cov_3.405943	0	lytic	6	0	1	Not-determined	Genome-fragment	NA	0	no viral genes detected	1	4401	4401	4401	4401	NA	NA	NA	NA	NA	NA
ELSC_Bowl_M2_NODE_392209_length_1007_cov_7.867045	0	lytic	4	0	0	Low-quality	Genome-fragment	2.3	0	no viral genes detected	1	1007	1007	1007	1007	r__Duplodnaviria	k__Heunggongvirae	p__Uroviricota	c__Caudoviricetes	o__	f__
ELSC_Bowl_M2_NODE_392437_length_1007_cov_1.414773	0	lytic	4	1	0	Low-quality	Genome-fragment	2.24	0		1	1007	1007	1007	1007	r__Duplodnaviria	k__Heunggongvirae	p__Uroviricota	c__Caudoviricetes	o__	f__
ELSC_Bowl_M2_NODE_39276_length_4394_cov_2.281697	3	lytic	6	2	0	Low-quality	Genome-fragment	5.33	0		1	4394	4394	4394	4394	r__Duplodnaviria	k__Heunggongvirae	p__Uroviricota	c__Caudoviricetes	o__	f__
ELSC_Bowl_M2_NODE_39338_length_4391_cov_1.656895	1	lytic	5	1	0	Low-quality	Genome-fragment	2.42	0		1	4391	4391	4391	4391	r__Duplodnaviria	k__Heunggongvirae	p__Uroviricota	c__Caudoviricetes	o__	f__
ELSC_Bowl_M2_NODE_39342_length_4390_cov_2.774337	0	lytic	6	1	0	Low-quality	Genome-fragment	1.44	0		1	4390	4390	4390	4390	r__Duplodnaviria	k__Heunggongvirae	p__Uroviricota	c__Caudoviricetes	o__	f__
ELSC_Bowl_M2_NODE_393819_length_1005_cov_0.884966	0	lytic	4	1	0	Low-quality	Genome-fragment	1.32	0		1	1005	1005	1005	1005	NA	NA	NA	NA	NA	NA
ELSC_Bowl_M2_NODE_39417_length_4384_cov_30.039230	0	lytic	9	1	0	Low-quality	Genome-fragment	7.65	0		1	4384	4384	4384	4384	NA	NA	NA	NA	NA	NA
ELSC_Bowl_M2_NODE_39441_length_4383_cov_2.046523	2	lytic	7	3	0	Low-quality	Genome-fragment	5.97	0		1	4383	4383	4383	4383	r__Duplodnaviria	k__Heunggongvirae	p__Uroviricota	c__Caudoviricetes	o__	f__
ELSC_Bowl_M2_NODE_394579_length_1003_cov_2.743151	0	lytic	4	0	0	Not-determined	Genome-fragment	NA	0	no viral genes detected	1	1003	1003	1003	1003	r__Duplodnaviria	k__Heunggongvirae	p__Uroviricota	c__Caudoviricetes	o__	f__
ELSC_Bowl_M2_NODE_39468_length_4382_cov_1.577438	0	lytic	6	0	0	Not-determined	Genome-fragment	NA	0	no viral genes detected	1	4382	4382	4382	4382	NA	NA	NA	NA	NA	NA
ELSC_Bowl_M2_NODE_39469_length_4382_cov_1.551821	0	lytic	6	0	1	Not-determined	Genome-fragment	NA	0	no viral genes detected	1	4382	4382	4382	4382	NA	NA	NA	NA	NA	NA
ELSC_Bowl_M2_NODE_39567_length_4376_cov_1.638268	0	lytic	7	0	0	Not-determined	Genome-fragment	NA	0	no viral genes detected	1	4376	4376	4376	4376	NA	NA	NA	NA	NA	NA
ELSC_Bowl_M2_NODE_39611_length_4372_cov_3.893757	0	lytic	6	0	1	Not-determined	Genome-fragment	NA	0	no viral genes detected	1	4372	4372	4372	4372	NA	NA	NA	NA	NA	NA
ELSC_Bowl_M2_NODE_39773_length_4363_cov_1.643059	2	lytic	5	1	1	Low-quality	Genome-fragment	1.93	25.74		1	4363	4363	4363	4363	r__Duplodnaviria	k__Heunggongvirae	p__Uroviricota	c__Caudoviricetes	o__	f__
ELSC_Bowl_M2_NODE_39895_length_4354_cov_7.411639	1	lytic	9	1	0	Low-quality	Genome-fragment	0.8	0		1	4354	4354	4354	4354	r__Duplodnaviria	k__Heunggongvirae	p__Uroviricota	c__Caudoviricetes	o__	f__
ELSC_Bowl_M2_NODE_3992_length_16307_cov_3.243387_fragment_1	1	lysogenic	10	0	1	Not-determined	Genome-fragment	NA	0	no viral genes detected	1	7651	7651	7651	7651	r__Duplodnaviria	k__Heunggongvirae	p__Uroviricota	c__Caudoviricetes	o__	f__
ELSC_Bowl_M2_NODE_39941_length_4351_cov_10.888258	0	lytic	10	0	0	Not-determined	Genome-fragment	NA	0	no viral genes detected	1	4351	4351	4351	4351	r__Duplodnaviria	k__Heunggongvirae	p__Uroviricota	c__Caudoviricetes	o__	f__
ELSC_Bowl_M2_NODE_40004_length_4347_cov_10.916825	0	lysogenic	6	0	0	Not-determined	Genome-fragment	NA	0	no viral genes detected	1	4347	4347	4347	4347	NA	NA	NA	NA	NA	NA
ELSC_Bowl_M2_NODE_40044_length_4345_cov_2.087956	0	lytic	10	1	0	Low-quality	Genome-fragment	2	0		1	4345	4345	4345	4345	r__Duplodnaviria	k__Heunggongvirae	p__Uroviricota	c__Caudoviricetes	o__	f__
ELSC_Bowl_M2_NODE_40094_length_4342_cov_1.964413	1	lytic	6	0	0	Low-quality	Genome-fragment	9.83	0	no viral genes detected	1	4342	4342	4342	4342	r__Duplodnaviria	k__Heunggongvirae	p__Uroviricota	c__Caudoviricetes	o__	f__
ELSC_Bowl_M2_NODE_40162_length_4337_cov_31.121378	0	lytic	6	0	0	Not-determined	Genome-fragment	NA	0	no viral genes detected	1	4337	4337	4337	4337	NA	NA	NA	NA	NA	NA
ELSC_Bowl_M2_NODE_401_length_53806_cov_36.496470	6	lytic	69	14	0	Medium-quality	Genome-fragment	79.67	0	low-confidence DTR	1	53806	53806	53806	53806	r__Duplodnaviria	k__Heunggongvirae	p__Uroviricota	c__Caudoviricetes	o__	f__
ELSC_Bowl_M2_NODE_40204_length_4334_cov_23.000951	0	lytic	7	0	0	Not-determined	Genome-fragment	NA	0	no viral genes detected	1	4334	4334	4334	4334	NA	NA	NA	NA	NA	NA
ELSC_Bowl_M2_NODE_40309_length_4327_cov_2.021667	1	lytic	10	1	0	Low-quality	Genome-fragment	6.42	0		1	4327	4327	4327	4327	r__Duplodnaviria	k__Heunggongvirae	p__Uroviricota	c__Caudoviricetes	o__	f__
ELSC_Bowl_M2_NODE_40316_length_4326_cov_7.914980	0	lysogenic	6	0	0	Not-determined	Genome-fragment	NA	0	no viral genes detected	1	4326	4326	4326	4326	r__	k__	p__	c__	o__	f__
ELSC_Bowl_M2_NODE_40324_length_4326_cov_1.427959	0	lytic	8	1	0	Low-quality	Genome-fragment	6.05	0		1	4326	4326	4326	4326	r__Duplodnaviria	k__Heunggongvirae	p__Uroviricota	c__Caudoviricetes	o__	f__
ELSC_Bowl_M2_NODE_40340_length_4325_cov_1.423535	1	lytic	6	2	0	Low-quality	Genome-fragment	48.35	0		1	4325	4325	4325	4325	r__Monodnaviria	k__Loebvirae	p__Hofneiviricota	c__Faserviricetes	o__Tubulavirales	f__
ELSC_Bowl_M2_NODE_4034_length_16230_cov_19.987207	1	lytic	32	1	0	Low-quality	Genome-fragment	16.85	0		1	16230	16230	16230	16230	r__Duplodnaviria	k__Heunggongvirae	p__Uroviricota	c__Caudoviricetes	o__	f__
ELSC_Bowl_M2_NODE_40355_length_4324_cov_1.836788	0	lytic	6	1	1	Low-quality	Genome-fragment	0.86	45.51		1	4324	4324	4324	4324	r__Duplodnaviria	k__Heunggongvirae	p__Uroviricota	c__Caudoviricetes	o__	f__Straboviridae
ELSC_Bowl_M2_NODE_40402_length_4321_cov_1.939676	1	lytic	8	2	0	Low-quality	Genome-fragment	8.64	0		1	4321	4321	4321	4321	r__Duplodnaviria	k__Heunggongvirae	p__Uroviricota	c__Caudoviricetes	o__	f__
ELSC_Bowl_M2_NODE_40404_length_4321_cov_1.354793	0	lytic	10	0	0	Not-determined	Genome-fragment	NA	0	no viral genes detected	1	4321	4321	4321	4321	r__Duplodnaviria	k__Heunggongvirae	p__Uroviricota	c__Caudoviricetes	o__	f__
ELSC_Bowl_M2_NODE_40500_length_4313_cov_1.865265	0	lytic	7	1	0	Low-quality	Genome-fragment	2.69	0		1	4313	4313	4313	4313	r__Duplodnaviria	k__Heunggongvirae	p__Uroviricota	c__Caudoviricetes	o__	f__
ELSC_Bowl_M2_NODE_40529_length_4310_cov_1.761176	0	lytic	6	0	0	Not-determined	Genome-fragment	NA	0	no viral genes detected	1	4310	4310	4310	4310	r__Duplodnaviria	k__Heunggongvirae	p__Uroviricota	c__Caudoviricetes	o__	f__
ELSC_Bowl_M2_NODE_40556_length_4308_cov_1.515188	0	lysogenic	6	0	0	Not-determined	Genome-fragment	NA	0	no viral genes detected	1	4308	4308	4308	4308	r__Duplodnaviria	k__Heunggongvirae	p__Uroviricota	c__Caudoviricetes	o__	f__
ELSC_Bowl_M2_NODE_40593_length_4304_cov_2.493656	0	lytic	4	2	0	Low-quality	Genome-fragment	1.65	0		1	4304	4304	4304	4304	r__Duplodnaviria	k__Heunggongvirae	p__Uroviricota	c__Caudoviricetes	o__	f__
ELSC_Bowl_M2_NODE_40598_length_4304_cov_1.889394	0	lytic	7	1	0	Low-quality	Genome-fragment	2.31	0		1	4304	4304	4304	4304	r__Duplodnaviria	k__Heunggongvirae	p__Uroviricota	c__Caudoviricetes	o__	f__
ELSC_Bowl_M2_NODE_40649_length_4301_cov_1.638955	1	lytic	4	1	0	Low-quality	Genome-fragment	1.73	0		1	4301	4301	4301	4301	r__Duplodnaviria	k__Heunggongvirae	p__Uroviricota	c__Caudoviricetes	o__	f__
ELSC_Bowl_M2_NODE_40718_length_4296_cov_2.363876	0	lysogenic	6	0	0	Not-determined	Genome-fragment	NA	0	no viral genes detected	1	4296	4296	4296	4296	r__Duplodnaviria	k__Heunggongvirae	p__Uroviricota	c__Caudoviricetes	o__	f__
ELSC_Bowl_M2_NODE_40788_length_4292_cov_3.125810	2	lytic	6	1	0	Low-quality	Genome-fragment	3.04	0		1	4292	4292	4292	4292	r__Duplodnaviria	k__Heunggongvirae	p__Uroviricota	c__Caudoviricetes	o__	f__
ELSC_Bowl_M2_NODE_407_length_53362_cov_7.229811	12	lytic	74	24	2	Medium-quality	Genome-fragment	72	0		1	53362	53362	53362	53362	r__Duplodnaviria	k__Heunggongvirae	p__Uroviricota	c__Caudoviricetes	o__	f__
ELSC_Bowl_M2_NODE_40836_length_4290_cov_2.129474	0	lytic	7	1	0	Low-quality	Genome-fragment	3.48	0		1	4290	4290	4290	4290	NA	NA	NA	NA	NA	NA
ELSC_Bowl_M2_NODE_40840_length_4290_cov_1.817680	0	lytic	5	0	1	Not-determined	Genome-fragment	NA	0	no viral genes detected	1	4290	4290	4290	4290	r__Duplodnaviria	k__Heunggongvirae	p__Uroviricota	c__Caudoviricetes	o__	f__
ELSC_Bowl_M2_NODE_40846_length_4290_cov_1.385779	0	lytic	6	1	0	Low-quality	Genome-fragment	1.2	0		1	4290	4290	4290	4290	r__Duplodnaviria	k__Heunggongvirae	p__Uroviricota	c__Caudoviricetes	o__	f__
ELSC_Bowl_M2_NODE_40884_length_4287_cov_2.759615	0	lytic	5	3	0	Low-quality	Genome-fragment	1.63	0		1	4287	4287	4287	4287	r__Duplodnaviria	k__Heunggongvirae	p__Uroviricota	c__Caudoviricetes	o__	f__
ELSC_Bowl_M2_NODE_40937_length_4284_cov_1.774116	0	lytic	5	0	0	Not-determined	Genome-fragment	NA	0	no viral genes detected	1	4284	4284	4284	4284	NA	NA	NA	NA	NA	NA
ELSC_Bowl_M2_NODE_40994_length_4281_cov_1.624218	0	lytic	7	1	1	Low-quality	Genome-fragment	2.9	0		1	4281	4281	4281	4281	r__Duplodnaviria	k__Heunggongvirae	p__Uroviricota	c__Caudoviricetes	o__	f__
ELSC_Bowl_M2_NODE_41048_length_4278_cov_2.460612	0	lytic	8	1	0	Low-quality	Genome-fragment	2.39	0		1	4278	4278	4278	4278	r__Duplodnaviria	k__Heunggongvirae	p__Uroviricota	c__Caudoviricetes	o__	f__
ELSC_Bowl_M2_NODE_4105_length_16080_cov_4.711590	4	lysogenic	31	9	0	Low-quality	Genome-fragment	36.41	0		1	16080	16080	16080	16080	r__Duplodnaviria	k__Heunggongvirae	p__Uroviricota	c__Caudoviricetes	o__	f__
ELSC_Bowl_M2_NODE_41134_length_4273_cov_2.189580	0	lytic	7	0	0	Not-determined	Genome-fragment	NA	0	no viral genes detected	1	4273	4273	4273	4273	NA	NA	NA	NA	NA	NA
ELSC_Bowl_M2_NODE_41140_length_4272_cov_4.536791	0	lytic	5	0	0	Low-quality	Genome-fragment	7.53	0	no viral genes detected	1	4272	4272	4272	4272	r__Duplodnaviria	k__Heunggongvirae	p__Uroviricota	c__Caudoviricetes	o__	f__
ELSC_Bowl_M2_NODE_41212_length_4268_cov_2.189568	1	lytic	4	1	0	Low-quality	Genome-fragment	8.52	0		1	4268	4268	4268	4268	r__Duplodnaviria	k__Heunggongvirae	p__Uroviricota	c__Caudoviricetes	o__	f__
ELSC_Bowl_M2_NODE_41214_length_4268_cov_1.578363	0	lytic	7	0	1	Not-determined	Genome-fragment	NA	0	no viral genes detected	1	4268	4268	4268	4268	r__Duplodnaviria	k__Heunggongvirae	p__Uroviricota	c__Caudoviricetes	o__	f__
ELSC_Bowl_M2_NODE_41227_length_4267_cov_1.679227	4	lytic	5	3	0	Low-quality	Genome-fragment	5.85	0		1	4267	4267	4267	4267	r__Duplodnaviria	k__Heunggongvirae	p__Uroviricota	c__Caudoviricetes	o__	f__
ELSC_Bowl_M2_NODE_41231_length_4266_cov_5.888862	0	lytic	6	0	1	Low-quality	Genome-fragment	1.81	0	no viral genes detected	1	4266	4266	4266	4266	r__Duplodnaviria	k__Heunggongvirae	p__Peploviricota	c__Herviviricetes	o__Herpesvirales	f__
ELSC_Bowl_M2_NODE_41242_length_4266_cov_2.111863	2	lytic	4	1	0	Low-quality	Genome-fragment	3.94	0		1	4266	4266	4266	4266	r__Duplodnaviria	k__Heunggongvirae	p__Uroviricota	c__Caudoviricetes	o__	f__
ELSC_Bowl_M2_NODE_41259_length_4265_cov_2.085549	1	lytic	6	2	0	Low-quality	Genome-fragment	2.17	0		1	4265	4265	4265	4265	r__Duplodnaviria	k__Heunggongvirae	p__Uroviricota	c__Caudoviricetes	o__	f__
ELSC_Bowl_M2_NODE_41269_length_4264_cov_2.698574	2	lytic	6	3	0	Low-quality	Genome-fragment	1.83	0		1	4264	4264	4264	4264	r__Duplodnaviria	k__Heunggongvirae	p__Uroviricota	c__Caudoviricetes	o__	f__
ELSC_Bowl_M2_NODE_41316_length_4262_cov_1.801451	0	lytic	8	1	0	Low-quality	Genome-fragment	5.64	0		1	4262	4262	4262	4262	r__Duplodnaviria	k__Heunggongvirae	p__Uroviricota	c__Caudoviricetes	o__	f__
ELSC_Bowl_M2_NODE_41368_length_4259_cov_1.713214	2	lytic	8	1	0	Low-quality	Genome-fragment	9.29	0		1	4259	4259	4259	4259	r__Duplodnaviria	k__Heunggongvirae	p__Uroviricota	c__Caudoviricetes	o__	f__
ELSC_Bowl_M2_NODE_41404_length_4256_cov_19.272705	0	lytic	7	0	0	Not-determined	Genome-fragment	NA	0	no viral genes detected	1	4256	4256	4256	4256	NA	NA	NA	NA	NA	NA
ELSC_Bowl_M2_NODE_41530_length_4249_cov_1.720039	0	lytic	8	0	0	Not-determined	Genome-fragment	NA	0	no viral genes detected	1	4249	4249	4249	4249	r__Duplodnaviria	k__Heunggongvirae	p__Uroviricota	c__Caudoviricetes	o__	f__
ELSC_Bowl_M2_NODE_41536_length_4248_cov_4.599612	0	lysogenic	12	2	0	Low-quality	Genome-fragment	2.69	0		1	4248	4248	4248	4248	r__Duplodnaviria	k__Heunggongvirae	p__Uroviricota	c__Caudoviricetes	o__	f__
ELSC_Bowl_M2_NODE_41540_length_4248_cov_2.221306	0	lytic	13	1	0	Low-quality	Genome-fragment	2.43	0		1	4248	4248	4248	4248	r__Duplodnaviria	k__Heunggongvirae	p__Uroviricota	c__Caudoviricetes	o__	f__
ELSC_Bowl_M2_NODE_41597_length_4244_cov_3.898713	0	lytic	8	0	0	Not-determined	Genome-fragment	NA	0	no viral genes detected	1	4244	4244	4244	4244	r__Duplodnaviria	k__Heunggongvirae	p__Uroviricota	c__Caudoviricetes	o__	f__
ELSC_Bowl_M2_NODE_4161_length_15986_cov_4.187149	0	lytic	21	0	0	Low-quality	Genome-fragment	44.38	0	no viral genes detected	1	15986	15986	15986	15986	r__Duplodnaviria	k__Heunggongvirae	p__Uroviricota	c__Caudoviricetes	o__	f__
ELSC_Bowl_M2_NODE_4169_length_15971_cov_2.890432	2	lytic	14	3	0	Low-quality	Genome-fragment	20.82	0		1	15971	15971	15971	15971	r__Duplodnaviria	k__Heunggongvirae	p__Uroviricota	c__Caudoviricetes	o__	f__
ELSC_Bowl_M2_NODE_41739_length_4236_cov_2.255050	0	lytic	6	0	0	Not-determined	Genome-fragment	NA	0	no viral genes detected	1	4236	4236	4236	4236	r__Duplodnaviria	k__Heunggongvirae	p__Uroviricota	c__Caudoviricetes	o__	f__
ELSC_Bowl_M2_NODE_41741_length_4236_cov_2.142614	0	lytic	6	0	0	Not-determined	Genome-fragment	NA	0	no viral genes detected	1	4236	4236	4236	4236	NA	NA	NA	NA	NA	NA
ELSC_Bowl_M2_NODE_41743_length_4236_cov_1.974933	0	lytic	5	3	0	Low-quality	Genome-fragment	9.21	0		1	4236	4236	4236	4236	r__Duplodnaviria	k__Heunggongvirae	p__Uroviricota	c__Caudoviricetes	o__	f__
ELSC_Bowl_M2_NODE_41744_length_4236_cov_1.638598	0	lytic	10	0	0	Not-determined	Genome-fragment	NA	0	no viral genes detected	1	4236	4236	4236	4236	r__Duplodnaviria	k__Heunggongvirae	p__Uroviricota	c__Caudoviricetes	o__	f__
ELSC_Bowl_M2_NODE_41762_length_4235_cov_1.882911	0	lysogenic	5	0	0	Not-determined	Genome-fragment	NA	0	no viral genes detected	1	4235	4235	4235	4235	r__Duplodnaviria	k__Heunggongvirae	p__Uroviricota	c__Caudoviricetes	o__	f__
ELSC_Bowl_M2_NODE_41804_length_4232_cov_3.933252	0	lytic	6	0	0	Low-quality	Genome-fragment	7.44	0	no viral genes detected	1	4232	4232	4232	4232	NA	NA	NA	NA	NA	NA
ELSC_Bowl_M2_NODE_41865_length_4230_cov_1.526200	0	lytic	8	4	0	Low-quality	Genome-fragment	2.6	0		1	4230	4230	4230	4230	r__Duplodnaviria	k__Heunggongvirae	p__Uroviricota	c__Caudoviricetes	o__	f__
ELSC_Bowl_M2_NODE_41974_length_4224_cov_1.514523	0	lytic	5	2	0	Low-quality	Genome-fragment	4.46	0		1	4224	4224	4224	4224	r__Duplodnaviria	k__Heunggongvirae	p__Uroviricota	c__Caudoviricetes	o__	f__
ELSC_Bowl_M2_NODE_4199_length_15912_cov_2.135192	0	lytic	13	0	0	Not-determined	Genome-fragment	NA	0	no viral genes detected	1	15912	15912	15912	15912	NA	NA	NA	NA	NA	NA
ELSC_Bowl_M2_NODE_42060_length_4220_cov_1.624237	0	lytic	4	0	0	Not-determined	Genome-fragment	NA	0	no viral genes detected	1	4220	4220	4220	4220	r__Duplodnaviria	k__Heunggongvirae	p__Uroviricota	c__Caudoviricetes	o__	f__
ELSC_Bowl_M2_NODE_42109_length_4216_cov_16.729763	2	lytic	5	4	0	Low-quality	Genome-fragment	6.65	0		1	4216	4216	4216	4216	r__Duplodnaviria	k__Heunggongvirae	p__Uroviricota	c__Caudoviricetes	o__	f__
ELSC_Bowl_M2_NODE_42131_length_4215_cov_2.005382	1	lytic	7	2	0	Low-quality	Genome-fragment	3.23	0		1	4215	4215	4215	4215	r__Duplodnaviria	k__Heunggongvirae	p__Uroviricota	c__Caudoviricetes	o__	f__
ELSC_Bowl_M2_NODE_4232_length_15858_cov_3.682283	3	lytic	15	2	0	Low-quality	Genome-fragment	8.83	0		1	15858	15858	15858	15858	r__Duplodnaviria	k__Heunggongvirae	p__Uroviricota	c__Caudoviricetes	o__	f__
ELSC_Bowl_M2_NODE_42353_length_4202_cov_1.699632	0	lytic	9	1	0	Low-quality	Genome-fragment	1.11	0		1	4202	4202	4202	4202	r__Duplodnaviria	k__Heunggongvirae	p__Uroviricota	c__Caudoviricetes	o__	f__
ELSC_Bowl_M2_NODE_42417_length_4197_cov_2.322359	0	lytic	4	0	1	Not-determined	Genome-fragment	NA	0	no viral genes detected	1	4197	4197	4197	4197	NA	NA	NA	NA	NA	NA
ELSC_Bowl_M2_NODE_42439_length_4196_cov_1.169083	0	lytic	4	2	0	Low-quality	Genome-fragment	1.46	0		1	4196	4196	4196	4196	r__Duplodnaviria	k__Heunggongvirae	p__Uroviricota	c__Caudoviricetes	o__	f__
ELSC_Bowl_M2_NODE_42463_length_4194_cov_3.606098	1	lytic	7	3	0	Low-quality	Genome-fragment	5.7	0		1	4194	4194	4194	4194	r__Duplodnaviria	k__Heunggongvirae	p__Uroviricota	c__Caudoviricetes	o__	f__
ELSC_Bowl_M2_NODE_42490_length_4192_cov_9.177614	0	lytic	6	0	0	Low-quality	Genome-fragment	2.92	0	no viral genes detected	1	4192	4192	4192	4192	NA	NA	NA	NA	NA	NA
ELSC_Bowl_M2_NODE_42524_length_4191_cov_1.725148	0	lytic	6	1	0	Low-quality	Genome-fragment	8.8	0		1	4191	4191	4191	4191	r__Duplodnaviria	k__Heunggongvirae	p__Uroviricota	c__Caudoviricetes	o__	f__
ELSC_Bowl_M2_NODE_42559_length_4189_cov_2.421960	0	lytic	6	0	0	Not-determined	Genome-fragment	NA	0	no viral genes detected	1	4189	4189	4189	4189	NA	NA	NA	NA	NA	NA
ELSC_Bowl_M2_NODE_42561_length_4189_cov_2.091827	2	lytic	7	2	0	Low-quality	Genome-fragment	6.55	0		1	4189	4189	4189	4189	r__Duplodnaviria	k__Heunggongvirae	p__Uroviricota	c__Caudoviricetes	o__	f__
ELSC_Bowl_M2_NODE_42581_length_4188_cov_2.675449	0	lytic	4	0	0	Not-determined	Genome-fragment	NA	0	no viral genes detected	1	4188	4188	4188	4188	NA	NA	NA	NA	NA	NA
ELSC_Bowl_M2_NODE_42609_length_4187_cov_1.330542	3	lytic	5	3	0	Low-quality	Genome-fragment	4.63	0		1	4187	4187	4187	4187	r__Duplodnaviria	k__Heunggongvirae	p__Uroviricota	c__Caudoviricetes	o__	f__
ELSC_Bowl_M2_NODE_4265_length_15810_cov_12.659568	0	lytic	16	4	0	Low-quality	Genome-fragment	17.14	0		1	15810	15810	15810	15810	r__Duplodnaviria	k__Heunggongvirae	p__Uroviricota	c__Caudoviricetes	o__	f__
ELSC_Bowl_M2_NODE_42661_length_4184_cov_1.977570	1	lytic	6	2	0	Low-quality	Genome-fragment	1.92	0		1	4184	4184	4184	4184	r__Duplodnaviria	k__Heunggongvirae	p__Uroviricota	c__Caudoviricetes	o__	f__
ELSC_Bowl_M2_NODE_42665_length_4184_cov_1.350998	0	lytic	7	2	0	Low-quality	Genome-fragment	4.85	0		1	4184	4184	4184	4184	r__Duplodnaviria	k__Heunggongvirae	p__Uroviricota	c__Caudoviricetes	o__	f__
ELSC_Bowl_M2_NODE_42674_length_4183_cov_3.258876	1	lytic	6	2	0	Low-quality	Genome-fragment	5.06	0		1	4183	4183	4183	4183	r__Duplodnaviria	k__Heunggongvirae	p__Uroviricota	c__Caudoviricetes	o__	f__
ELSC_Bowl_M2_NODE_42772_length_4176_cov_8.939244	0	lytic	8	3	0	Low-quality	Genome-fragment	6.01	0		1	4176	4176	4176	4176	r__Duplodnaviria	k__Heunggongvirae	p__Uroviricota	c__Caudoviricetes	o__	f__
ELSC_Bowl_M2_NODE_42839_length_4171_cov_15.462166	0	lytic	5	0	1	Not-determined	Genome-fragment	NA	0	no viral genes detected	1	4171	4171	4171	4171	r__Duplodnaviria	k__Heunggongvirae	p__Uroviricota	c__Caudoviricetes	o__	f__
ELSC_Bowl_M2_NODE_42922_length_4166_cov_2.869027	0	lytic	6	0	0	Not-determined	Genome-fragment	NA	0	no viral genes detected	1	4166	4166	4166	4166	NA	NA	NA	NA	NA	NA
ELSC_Bowl_M2_NODE_42927_length_4166_cov_2.239911	1	lytic	9	2	0	Low-quality	Genome-fragment	4.5	0		1	4166	4166	4166	4166	r__Duplodnaviria	k__Heunggongvirae	p__Uroviricota	c__Caudoviricetes	o__	f__
ELSC_Bowl_M2_NODE_42940_length_4165_cov_2.336057	3	lytic	6	6	0	Low-quality	Genome-fragment	7.46	0		1	4165	4165	4165	4165	r__Duplodnaviria	k__Heunggongvirae	p__Uroviricota	c__Caudoviricetes	o__	f__
ELSC_Bowl_M2_NODE_43009_length_4161_cov_1.781111	0	lytic	7	2	0	Low-quality	Genome-fragment	2.44	0		1	4161	4161	4161	4161	r__Duplodnaviria	k__Heunggongvirae	p__Uroviricota	c__Caudoviricetes	o__	f__
ELSC_Bowl_M2_NODE_4301_length_15734_cov_5.540142	1	lysogenic	12	1	2	Low-quality	Genome-fragment	8.92	0		1	15734	15734	15734	15734	r__Duplodnaviria	k__Heunggongvirae	p__Uroviricota	c__Caudoviricetes	o__	f__
ELSC_Bowl_M2_NODE_43115_length_4155_cov_2.586892	1	lytic	9	2	0	Low-quality	Genome-fragment	8.36	0		1	4155	4155	4155	4155	r__Duplodnaviria	k__Heunggongvirae	p__Uroviricota	c__Caudoviricetes	o__	f__Autographiviridae
ELSC_Bowl_M2_NODE_43128_length_4154_cov_1.962503	0	lytic	6	1	0	Low-quality	Genome-fragment	1.35	0		1	4154	4154	4154	4154	r__Duplodnaviria	k__Heunggongvirae	p__Uroviricota	c__Caudoviricetes	o__	f__
ELSC_Bowl_M2_NODE_43129_length_4154_cov_1.866153	0	lytic	7	0	0	Not-determined	Genome-fragment	NA	0	no viral genes detected	1	4154	4154	4154	4154	NA	NA	NA	NA	NA	NA
ELSC_Bowl_M2_NODE_4318_length_15698_cov_10.989339	0	lytic	24	2	0	Low-quality	Genome-fragment	8.43	0		1	15698	15698	15698	15698	r__Duplodnaviria	k__Heunggongvirae	p__Uroviricota	c__Caudoviricetes	o__	f__
ELSC_Bowl_M2_NODE_43244_length_4146_cov_1.738492	0	lytic	10	0	0	Not-determined	Genome-fragment	NA	0	no viral genes detected	1	4146	4146	4146	4146	r__Duplodnaviria	k__Heunggongvirae	p__Uroviricota	c__Caudoviricetes	o__	f__
ELSC_Bowl_M2_NODE_43420_length_4134_cov_1.642625	0	lytic	7	0	0	Low-quality	Genome-fragment	2.35	0	no viral genes detected	1	4134	4134	4134	4134	r__Duplodnaviria	k__Heunggongvirae	p__Uroviricota	c__Caudoviricetes	o__	f__
ELSC_Bowl_M2_NODE_43448_length_4133_cov_1.500999	0	lytic	7	2	0	Low-quality	Genome-fragment	1.32	0		1	4133	4133	4133	4133	r__Duplodnaviria	k__Heunggongvirae	p__Uroviricota	c__Caudoviricetes	o__	f__
ELSC_Bowl_M2_NODE_43491_length_4130_cov_6.292531	0	lysogenic	7	0	0	Not-determined	Genome-fragment	NA	0	no viral genes detected	1	4130	4130	4130	4130	r__Monodnaviria	k__Loebvirae	p__Hofneiviricota	c__Faserviricetes	o__Tubulavirales	f__
ELSC_Bowl_M2_NODE_43493_length_4130_cov_4.148139	0	lytic	5	0	0	Not-determined	Genome-fragment	NA	0	no viral genes detected; low-confidence DTR	1	4130	4130	4130	4130	r__Duplodnaviria	k__Heunggongvirae	p__Uroviricota	c__Caudoviricetes	o__	f__
ELSC_Bowl_M2_NODE_4349_length_15633_cov_2.251838	0	lytic	10	2	0	Low-quality	Genome-fragment	20.49	0		1	15633	15633	15633	15633	r__Duplodnaviria	k__Heunggongvirae	p__Uroviricota	c__Caudoviricetes	o__	f__
ELSC_Bowl_M2_NODE_43514_length_4128_cov_35.655336	0	lytic	5	0	0	Not-determined	Genome-fragment	NA	0	no viral genes detected	1	4128	4128	4128	4128	NA	NA	NA	NA	NA	NA
ELSC_Bowl_M2_NODE_43657_length_4121_cov_1.446670	0	lytic	9	0	0	Not-determined	Genome-fragment	NA	0	no viral genes detected	1	4121	4121	4121	4121	r__Monodnaviria	k__Loebvirae	p__Hofneiviricota	c__Faserviricetes	o__Tubulavirales	f__
ELSC_Bowl_M2_NODE_43679_length_4120_cov_1.390433	1	lytic	6	1	0	Low-quality	Genome-fragment	6.43	0		1	4120	4120	4120	4120	r__Duplodnaviria	k__Heunggongvirae	p__Uroviricota	c__Caudoviricetes	o__	f__
ELSC_Bowl_M2_NODE_43680_length_4120_cov_1.268720	0	lytic	8	1	0	Low-quality	Genome-fragment	1.71	0		1	4120	4120	4120	4120	r__Duplodnaviria	k__Heunggongvirae	p__Uroviricota	c__Caudoviricetes	o__	f__
ELSC_Bowl_M2_NODE_43857_length_4110_cov_2.498619	0	lytic	8	4	0	Low-quality	Genome-fragment	6.29	0		1	4110	4110	4110	4110	r__Duplodnaviria	k__Heunggongvirae	p__Uroviricota	c__Caudoviricetes	o__	f__
ELSC_Bowl_M2_NODE_43859_length_4110_cov_2.148381	0	lysogenic	6	0	0	Not-determined	Genome-fragment	NA	0	no viral genes detected	1	4110	4110	4110	4110	NA	NA	NA	NA	NA	NA
ELSC_Bowl_M2_NODE_43876_length_4109_cov_1.952788	0	lytic	6	0	0	Not-determined	Genome-fragment	NA	0	no viral genes detected	1	4109	4109	4109	4109	NA	NA	NA	NA	NA	NA
ELSC_Bowl_M2_NODE_43939_length_4106_cov_1.769037	0	lytic	4	0	0	Not-determined	Genome-fragment	NA	0	no viral genes detected	1	4106	4106	4106	4106	NA	NA	NA	NA	NA	NA
ELSC_Bowl_M2_NODE_43945_length_4105_cov_2.379839	6	lytic	8	7	0	Low-quality	Genome-fragment	6.37	0		1	4105	4105	4105	4105	r__Duplodnaviria	k__Heunggongvirae	p__Uroviricota	c__Caudoviricetes	o__	f__
ELSC_Bowl_M2_NODE_44007_length_4101_cov_17.944892	0	lytic	5	0	0	Not-determined	Genome-fragment	NA	0	no viral genes detected	1	4101	4101	4101	4101	NA	NA	NA	NA	NA	NA
ELSC_Bowl_M2_NODE_44084_length_4097_cov_1.698992	0	lytic	13	1	0	Low-quality	Genome-fragment	2.8	0		1	4097	4097	4097	4097	NA	NA	NA	NA	NA	NA
ELSC_Bowl_M2_NODE_44104_length_4096_cov_2.239103	1	lytic	7	1	0	Low-quality	Genome-fragment	1	0		1	4096	4096	4096	4096	r__Duplodnaviria	k__Heunggongvirae	p__Uroviricota	c__Caudoviricetes	o__	f__
ELSC_Bowl_M2_NODE_44130_length_4094_cov_5.237207	0	lytic	8	1	0	Low-quality	Genome-fragment	1.4	0		1	4094	4094	4094	4094	r__Duplodnaviria	k__Heunggongvirae	p__Uroviricota	c__Caudoviricetes	o__	f__
ELSC_Bowl_M2_NODE_44136_length_4094_cov_2.173935	2	lytic	6	2	0	Low-quality	Genome-fragment	1.59	0		1	4094	4094	4094	4094	r__Duplodnaviria	k__Heunggongvirae	p__Uroviricota	c__Caudoviricetes	o__	f__
ELSC_Bowl_M2_NODE_44155_length_4093_cov_2.030761	0	lytic	7	0	0	Low-quality	Genome-fragment	5.78	0	no viral genes detected	1	4093	4093	4093	4093	r__Duplodnaviria	k__Heunggongvirae	p__Uroviricota	c__Caudoviricetes	o__	f__
ELSC_Bowl_M2_NODE_44168_length_4092_cov_3.241614	1	lytic	7	2	0	Low-quality	Genome-fragment	2.34	0		1	4092	4092	4092	4092	r__Duplodnaviria	k__Heunggongvirae	p__Uroviricota	c__Caudoviricetes	o__	f__
ELSC_Bowl_M2_NODE_4419_length_15475_cov_10.830467	0	lytic	29	2	0	Low-quality	Genome-fragment	6.48	0		1	15475	15475	15475	15475	r__Duplodnaviria	k__Heunggongvirae	p__Uroviricota	c__Caudoviricetes	o__	f__
ELSC_Bowl_M2_NODE_44253_length_4087_cov_4.043939	0	lytic	6	0	0	Not-determined	Genome-fragment	NA	0	no viral genes detected	1	4087	4087	4087	4087	NA	NA	NA	NA	NA	NA
ELSC_Bowl_M2_NODE_44345_length_4081_cov_2.101416	1	lytic	5	5	0	Low-quality	Genome-fragment	8.8	0		1	4081	4081	4081	4081	r__Duplodnaviria	k__Heunggongvirae	p__Uroviricota	c__Caudoviricetes	o__	f__Zobellviridae
ELSC_Bowl_M2_NODE_44353_length_4080_cov_13.915760	0	lytic	9	0	2	Not-determined	Genome-fragment	NA	0	no viral genes detected	1	4080	4080	4080	4080	NA	NA	NA	NA	NA	NA
ELSC_Bowl_M2_NODE_44362_length_4080_cov_2.733873	0	lytic	9	1	0	Low-quality	Genome-fragment	2.21	0		1	4080	4080	4080	4080	r__Duplodnaviria	k__Heunggongvirae	p__Uroviricota	c__Caudoviricetes	o__	f__
ELSC_Bowl_M2_NODE_44436_length_4076_cov_5.658901	0	lytic	6	2	0	Low-quality	Genome-fragment	6.91	0	low-confidence DTR	1	4076	4076	4076	4076	r__Monodnaviria	k__Sangervirae	p__Phixviricota	c__Malgrandaviricetes	o__Petitvirales	f__
ELSC_Bowl_M2_NODE_44493_length_4074_cov_1.605016	0	lytic	6	0	0	Low-quality	Genome-fragment	3.28	0	no viral genes detected	1	4074	4074	4074	4074	r__Duplodnaviria	k__Heunggongvirae	p__Uroviricota	c__Caudoviricetes	o__	f__
ELSC_Bowl_M2_NODE_44622_length_4066_cov_3.750190	0	lytic	7	0	0	Not-determined	Genome-fragment	NA	0	no viral genes detected	1	4066	4066	4066	4066	NA	NA	NA	NA	NA	NA
ELSC_Bowl_M2_NODE_44668_length_4064_cov_2.787402	1	lytic	5	1	0	Low-quality	Genome-fragment	5.76	0		1	4064	4064	4064	4064	r__Duplodnaviria	k__Heunggongvirae	p__Uroviricota	c__Caudoviricetes	o__	f__
ELSC_Bowl_M2_NODE_44737_length_4060_cov_1.425121	0	lytic	5	2	0	Low-quality	Genome-fragment	1.44	0		1	4060	4060	4060	4060	r__Duplodnaviria	k__Heunggongvirae	p__Uroviricota	c__Caudoviricetes	o__	f__
ELSC_Bowl_M2_NODE_44792_length_4056_cov_2.945533	0	lytic	7	2	0	Low-quality	Genome-fragment	1.35	0		1	4056	4056	4056	4056	r__Duplodnaviria	k__Heunggongvirae	p__Uroviricota	c__Caudoviricetes	o__	f__
ELSC_Bowl_M2_NODE_447_length_51259_cov_6.379019	8	lytic	56	15	0	Medium-quality	Genome-fragment	79.12	0		1	51259	51259	51259	51259	r__Duplodnaviria	k__Heunggongvirae	p__Uroviricota	c__Caudoviricetes	o__	f__
ELSC_Bowl_M2_NODE_44860_length_4053_cov_1.870606	1	lytic	4	1	0	Low-quality	Genome-fragment	1.57	0		1	4053	4053	4053	4053	r__Duplodnaviria	k__Heunggongvirae	p__Uroviricota	c__Caudoviricetes	o__	f__
ELSC_Bowl_M2_NODE_44889_length_4051_cov_2.160041	2	lytic	5	3	0	Low-quality	Genome-fragment	7.61	0		1	4051	4051	4051	4051	r__Duplodnaviria	k__Heunggongvirae	p__Uroviricota	c__Caudoviricetes	o__	f__
ELSC_Bowl_M2_NODE_44891_length_4051_cov_1.908002	0	lytic	5	1	0	Low-quality	Genome-fragment	6.19	0		1	4051	4051	4051	4051	NA	NA	NA	NA	NA	NA
ELSC_Bowl_M2_NODE_44903_length_4050_cov_2.156003	1	lytic	6	1	0	Low-quality	Genome-fragment	2.27	0		1	4050	4050	4050	4050	r__Duplodnaviria	k__Heunggongvirae	p__Uroviricota	c__Caudoviricetes	o__	f__
ELSC_Bowl_M2_NODE_44959_length_4047_cov_2.459184	2	lytic	7	1	0	Low-quality	Genome-fragment	4.7	0		1	4047	4047	4047	4047	r__Duplodnaviria	k__Heunggongvirae	p__Uroviricota	c__Caudoviricetes	o__	f__
ELSC_Bowl_M2_NODE_44966_length_4046_cov_4.901761	0	lysogenic	7	0	0	Not-determined	Genome-fragment	NA	0	no viral genes detected	1	4046	4046	4046	4046	r__Monodnaviria	k__Loebvirae	p__Hofneiviricota	c__Faserviricetes	o__Tubulavirales	f__Inoviridae
ELSC_Bowl_M2_NODE_45053_length_4041_cov_8.202606	0	lytic	5	0	0	Low-quality	Genome-fragment	1.44	0	no viral genes detected	1	4041	4041	4041	4041	r__Duplodnaviria	k__Heunggongvirae	p__Uroviricota	c__Caudoviricetes	o__	f__
ELSC_Bowl_M2_NODE_45182_length_4034_cov_9.818787	0	lytic	8	1	0	Low-quality	Genome-fragment	0.74	0		1	4034	4034	4034	4034	r__Duplodnaviria	k__Heunggongvirae	p__Uroviricota	c__Caudoviricetes	o__	f__
ELSC_Bowl_M2_NODE_45220_length_4033_cov_1.761137	0	lytic	8	0	2	Not-determined	Genome-fragment	NA	0	no viral genes detected	1	4033	4033	4033	4033	NA	NA	NA	NA	NA	NA
ELSC_Bowl_M2_NODE_45243_length_4032_cov_2.476569	0	lytic	5	0	0	Not-determined	Genome-fragment	NA	0	no viral genes detected	1	4032	4032	4032	4032	r__Duplodnaviria	k__Heunggongvirae	p__Uroviricota	c__Caudoviricetes	o__	f__
ELSC_Bowl_M2_NODE_452_length_50830_cov_3.696744	2	lytic	51	3	1	Low-quality	Genome-fragment	37.02	0		1	50830	50830	50830	50830	r__Duplodnaviria	k__Heunggongvirae	p__Uroviricota	c__Caudoviricetes	o__	f__
ELSC_Bowl_M2_NODE_45341_length_4029_cov_1.652486	0	lytic	6	3	0	Low-quality	Genome-fragment	1.35	0		1	4029	4029	4029	4029	r__Duplodnaviria	k__Heunggongvirae	p__Uroviricota	c__Caudoviricetes	o__	f__
ELSC_Bowl_M2_NODE_453_length_50814_cov_16.127508_fragment_1	0	lysogenic	8	0	5	Not-determined	Genome-fragment	NA	0	no viral genes detected	1	8358	8358	8358	8358	r__Duplodnaviria	k__Heunggongvirae	p__Uroviricota	c__Caudoviricetes	o__	f__
ELSC_Bowl_M2_NODE_45405_length_4025_cov_1.755259	0	lytic	9	1	0	Low-quality	Genome-fragment	2.41	0		1	4025	4025	4025	4025	r__Duplodnaviria	k__Heunggongvirae	p__Uroviricota	c__Caudoviricetes	o__	f__
ELSC_Bowl_M2_NODE_45474_length_4021_cov_1.982024	0	lytic	4	0	2	Not-determined	Genome-fragment	NA	0	no viral genes detected	1	4021	4021	4021	4021	NA	NA	NA	NA	NA	NA
ELSC_Bowl_M2_NODE_45483_length_4020_cov_3.901361	0	lytic	9	1	0	Low-quality	Genome-fragment	2.79	0		1	4020	4020	4020	4020	r__Duplodnaviria	k__Heunggongvirae	p__Uroviricota	c__Caudoviricetes	o__	f__
ELSC_Bowl_M2_NODE_45493_length_4019_cov_6.456064	0	lysogenic	6	1	0	Low-quality	Genome-fragment	2.36	0		1	4019	4019	4019	4019	NA	NA	NA	NA	NA	NA
ELSC_Bowl_M2_NODE_45500_length_4019_cov_2.333762	0	lytic	7	1	0	Low-quality	Genome-fragment	2.59	0		1	4019	4019	4019	4019	NA	NA	NA	NA	NA	NA
ELSC_Bowl_M2_NODE_45525_length_4018_cov_1.321254	1	lytic	6	1	0	Low-quality	Genome-fragment	2.48	0		1	4018	4018	4018	4018	r__Duplodnaviria	k__Heunggongvirae	p__Uroviricota	c__Caudoviricetes	o__	f__
ELSC_Bowl_M2_NODE_45604_length_4014_cov_1.232570	0	lytic	6	1	0	Low-quality	Genome-fragment	1.97	0		1	4014	4014	4014	4014	r__Duplodnaviria	k__Heunggongvirae	p__Uroviricota	c__Caudoviricetes	o__	f__
ELSC_Bowl_M2_NODE_45702_length_4008_cov_2.856738	1	lytic	12	1	0	Low-quality	Genome-fragment	2.17	0		1	4008	4008	4008	4008	r__Duplodnaviria	k__Heunggongvirae	p__Uroviricota	c__Caudoviricetes	o__	f__
ELSC_Bowl_M2_NODE_45720_length_4007_cov_7.850773	0	lytic	4	0	0	Low-quality	Genome-fragment	3.11	0	no viral genes detected	1	4007	4007	4007	4007	NA	NA	NA	NA	NA	NA
ELSC_Bowl_M2_NODE_45725_length_4007_cov_3.075515	2	lytic	6	3	0	Low-quality	Genome-fragment	10.47	0		1	4007	4007	4007	4007	r__Duplodnaviria	k__Heunggongvirae	p__Uroviricota	c__Caudoviricetes	o__	f__
ELSC_Bowl_M2_NODE_4579_length_15126_cov_6.688113	0	lytic	18	0	1	Not-determined	Genome-fragment	NA	0	no viral genes detected	1	15126	15126	15126	15126	r__Duplodnaviria	k__Heunggongvirae	p__Uroviricota	c__Caudoviricetes	o__	f__
ELSC_Bowl_M2_NODE_45837_length_4001_cov_1.934693	0	lytic	4	2	0	Low-quality	Genome-fragment	7.61	0		1	4001	4001	4001	4001	r__Duplodnaviria	k__Heunggongvirae	p__Uroviricota	c__Caudoviricetes	o__	f__
ELSC_Bowl_M2_NODE_46002_length_3993_cov_1.667098	5	lytic	7	3	0	Low-quality	Genome-fragment	7.1	0		1	3993	3993	3993	3993	r__Duplodnaviria	k__Heunggongvirae	p__Uroviricota	c__Caudoviricetes	o__	f__
ELSC_Bowl_M2_NODE_46015_length_3992_cov_3.701164	0	lytic	6	0	0	Not-determined	Genome-fragment	NA	0	no viral genes detected	1	3992	3992	3992	3992	NA	NA	NA	NA	NA	NA
ELSC_Bowl_M2_NODE_46113_length_3986_cov_1.795025	0	lytic	5	0	1	Not-determined	Genome-fragment	NA	0	no viral genes detected	1	3986	3986	3986	3986	NA	NA	NA	NA	NA	NA
ELSC_Bowl_M2_NODE_46132_length_3985_cov_1.770088	1	lytic	9	2	0	Low-quality	Genome-fragment	7.06	0		1	3985	3985	3985	3985	r__Duplodnaviria	k__Heunggongvirae	p__Uroviricota	c__Caudoviricetes	o__	f__
ELSC_Bowl_M2_NODE_46205_length_3981_cov_1.357551	2	lytic	5	3	0	Low-quality	Genome-fragment	1.76	0		1	3981	3981	3981	3981	r__Duplodnaviria	k__Heunggongvirae	p__Uroviricota	c__Caudoviricetes	o__	f__
ELSC_Bowl_M2_NODE_4625_length_15037_cov_6.969484	0	lytic	5	0	0	Not-determined	Genome-fragment	NA	0	no viral genes detected	1	15037	15037	15037	15037	r__Duplodnaviria	k__Heunggongvirae	p__Uroviricota	c__Caudoviricetes	o__	f__
ELSC_Bowl_M2_NODE_46262_length_3978_cov_1.308751	1	lytic	8	2	0	Low-quality	Genome-fragment	5.92	0		1	3978	3978	3978	3978	r__Duplodnaviria	k__Heunggongvirae	p__Uroviricota	c__Caudoviricetes	o__	f__
ELSC_Bowl_M2_NODE_46294_length_3976_cov_2.234347	1	lysogenic	3	0	0	Not-determined	Genome-fragment	NA	0	no viral genes detected	1	3976	3976	3976	3976	r__Monodnaviria	k__Loebvirae	p__Hofneiviricota	c__Faserviricetes	o__Tubulavirales	f__Inoviridae
ELSC_Bowl_M2_NODE_46313_length_3975_cov_2.505457	1	lytic	12	1	0	Low-quality	Genome-fragment	2.16	0		1	3975	3975	3975	3975	r__Duplodnaviria	k__Heunggongvirae	p__Uroviricota	c__Caudoviricetes	o__	f__
ELSC_Bowl_M2_NODE_46372_length_3972_cov_8.160208	0	lytic	6	0	0	Not-determined	Genome-fragment	NA	0	no viral genes detected	1	3972	3972	3972	3972	r__Varidnaviria	k__Bamfordvirae	p__Nucleocytoviricota	c__Megaviricetes	o__Algavirales	f__
ELSC_Bowl_M2_NODE_46378_length_3972_cov_2.615085	1	lytic	8	2	0	Low-quality	Genome-fragment	9.68	0		1	3972	3972	3972	3972	r__Duplodnaviria	k__Heunggongvirae	p__Uroviricota	c__Caudoviricetes	o__	f__
ELSC_Bowl_M2_NODE_46392_length_3971_cov_2.492456	0	lytic	8	2	0	Low-quality	Genome-fragment	4.67	0		1	3971	3971	3971	3971	r__Varidnaviria	k__Helvetiavirae	p__Dividoviricota	c__Laserviricetes	o__Halopanivirales	f__Sphaerolipoviridae
ELSC_Bowl_M2_NODE_46545_length_3964_cov_1.702632	0	lytic	5	0	1	Not-determined	Genome-fragment	NA	0	no viral genes detected	1	3964	3964	3964	3964	NA	NA	NA	NA	NA	NA
ELSC_Bowl_M2_NODE_46549_length_3963_cov_5.361575	0	lytic	7	1	1	Low-quality	Genome-fragment	0.25	33.96		1	3963	3963	3963	3963	r__Duplodnaviria	k__Heunggongvirae	p__Uroviricota	c__Caudoviricetes	o__	f__
ELSC_Bowl_M2_NODE_46555_length_3963_cov_2.547967	0	lytic	7	0	0	Not-determined	Genome-fragment	NA	0	no viral genes detected	1	3963	3963	3963	3963	r__Duplodnaviria	k__Heunggongvirae	p__Uroviricota	c__Caudoviricetes	o__	f__
ELSC_Bowl_M2_NODE_46732_length_3954_cov_1.806637	1	lytic	5	2	0	Low-quality	Genome-fragment	3.09	0		1	3954	3954	3954	3954	r__Duplodnaviria	k__Heunggongvirae	p__Uroviricota	c__Caudoviricetes	o__	f__
ELSC_Bowl_M2_NODE_46742_length_3953_cov_7.589650	0	lytic	5	0	0	Not-determined	Genome-fragment	NA	0	no viral genes detected	1	3953	3953	3953	3953	NA	NA	NA	NA	NA	NA
ELSC_Bowl_M2_NODE_46758_length_3952_cov_4.838954	2	lytic	5	2	0	Low-quality	Genome-fragment	7.85	0		1	3952	3952	3952	3952	r__Duplodnaviria	k__Heunggongvirae	p__Uroviricota	c__Caudoviricetes	o__	f__
ELSC_Bowl_M2_NODE_46766_length_3952_cov_2.333856	0	lytic	11	0	0	Not-determined	Genome-fragment	NA	0	no viral genes detected	1	3952	3952	3952	3952	NA	NA	NA	NA	NA	NA
ELSC_Bowl_M2_NODE_46784_length_3951_cov_3.997123	0	lytic	4	0	0	Not-determined	Genome-fragment	NA	0	no viral genes detected	1	3951	3951	3951	3951	NA	NA	NA	NA	NA	NA
ELSC_Bowl_M2_NODE_46838_length_3948_cov_12.375818	0	lytic	7	0	0	Not-determined	Genome-fragment	NA	0	no viral genes detected	1	3948	3948	3948	3948	NA	NA	NA	NA	NA	NA
ELSC_Bowl_M2_NODE_46918_length_3944_cov_5.726749	0	lytic	7	2	0	Low-quality	Genome-fragment	1.36	0		1	3944	3944	3944	3944	r__Duplodnaviria	k__Heunggongvirae	p__Uroviricota	c__Caudoviricetes	o__	f__
ELSC_Bowl_M2_NODE_46922_length_3944_cov_2.497773	0	lytic	4	1	0	Low-quality	Genome-fragment	1.86	0		1	3944	3944	3944	3944	r__Duplodnaviria	k__Heunggongvirae	p__Uroviricota	c__Caudoviricetes	o__	f__
ELSC_Bowl_M2_NODE_46946_length_3943_cov_1.401730	0	lytic	5	0	0	Not-determined	Genome-fragment	NA	0	no viral genes detected	1	3943	3943	3943	3943	NA	NA	NA	NA	NA	NA
ELSC_Bowl_M2_NODE_46953_length_3942_cov_2.450590	0	lytic	6	0	0	Not-determined	Genome-fragment	NA	0	no viral genes detected	1	3942	3942	3942	3942	NA	NA	NA	NA	NA	NA
ELSC_Bowl_M2_NODE_46962_length_3941_cov_3.375459	0	lytic	4	0	0	Not-determined	Genome-fragment	NA	0	no viral genes detected	1	3941	3941	3941	3941	NA	NA	NA	NA	NA	NA
ELSC_Bowl_M2_NODE_47055_length_3936_cov_15.389866	0	lytic	7	0	0	Not-determined	Genome-fragment	NA	0	no viral genes detected	1	3936	3936	3936	3936	NA	NA	NA	NA	NA	NA
ELSC_Bowl_M2_NODE_47159_length_3931_cov_1.721083	1	lytic	10	2	0	Low-quality	Genome-fragment	1.81	0		1	3931	3931	3931	3931	r__Duplodnaviria	k__Heunggongvirae	p__Uroviricota	c__Caudoviricetes	o__	f__
ELSC_Bowl_M2_NODE_47187_length_3929_cov_2.760126	1	lytic	8	1	0	Low-quality	Genome-fragment	9.79	0		1	3929	3929	3929	3929	r__Duplodnaviria	k__Heunggongvirae	p__Uroviricota	c__Caudoviricetes	o__	f__
ELSC_Bowl_M2_NODE_47324_length_3922_cov_1.311199	0	lytic	7	0	0	Not-determined	Genome-fragment	NA	0	no viral genes detected	1	3922	3922	3922	3922	NA	NA	NA	NA	NA	NA
ELSC_Bowl_M2_NODE_47337_length_3921_cov_2.178176	0	lytic	9	0	0	Not-determined	Genome-fragment	NA	0	no viral genes detected	1	3921	3921	3921	3921	r__Duplodnaviria	k__Heunggongvirae	p__Uroviricota	c__Caudoviricetes	o__	f__
ELSC_Bowl_M2_NODE_47361_length_3920_cov_1.454258	0	lytic	6	0	0	Not-determined	Genome-fragment	NA	0	no viral genes detected	1	3920	3920	3920	3920	r__Duplodnaviria	k__Heunggongvirae	p__Uroviricota	c__Caudoviricetes	o__	f__
ELSC_Bowl_M2_NODE_47381_length_3918_cov_8.314956	0	lytic	8	1	0	Low-quality	Genome-fragment	3.48	0		1	3918	3918	3918	3918	NA	NA	NA	NA	NA	NA
ELSC_Bowl_M2_NODE_47403_length_3918_cov_1.493801	0	lytic	6	1	0	Low-quality	Genome-fragment	1.93	0		1	3918	3918	3918	3918	r__Duplodnaviria	k__Heunggongvirae	p__Uroviricota	c__Caudoviricetes	o__	f__
ELSC_Bowl_M2_NODE_47462_length_3915_cov_1.783527	0	lytic	4	0	1	Low-quality	Genome-fragment	2.96	0	no viral genes detected	1	3915	3915	3915	3915	NA	NA	NA	NA	NA	NA
ELSC_Bowl_M2_NODE_47486_length_3914_cov_1.129654	0	lytic	4	2	0	Low-quality	Genome-fragment	1.15	0		1	3914	3914	3914	3914	r__Duplodnaviria	k__Heunggongvirae	p__Uroviricota	c__Caudoviricetes	o__	f__
ELSC_Bowl_M2_NODE_474_length_49854_cov_2.891689	3	lytic	46	6	0	Low-quality	Genome-fragment	20.14	0		1	49854	49854	49854	49854	r__Duplodnaviria	k__Heunggongvirae	p__Uroviricota	c__Caudoviricetes	o__	f__
ELSC_Bowl_M2_NODE_47613_length_3908_cov_1.954774	1	lytic	4	1	0	Low-quality	Genome-fragment	7.28	0		1	3908	3908	3908	3908	r__Duplodnaviria	k__Heunggongvirae	p__Uroviricota	c__Caudoviricetes	o__	f__
ELSC_Bowl_M2_NODE_47671_length_3904_cov_6.529786	0	lytic	7	2	0	Low-quality	Genome-fragment	0.72	0		1	3904	3904	3904	3904	r__Duplodnaviria	k__Heunggongvirae	p__Uroviricota	c__Caudoviricetes	o__	f__
ELSC_Bowl_M2_NODE_47943_length_3891_cov_8.365834	1	lytic	6	2	0	Low-quality	Genome-fragment	5.1	0		1	3891	3891	3891	3891	r__Duplodnaviria	k__Heunggongvirae	p__Uroviricota	c__Caudoviricetes	o__	f__
ELSC_Bowl_M2_NODE_48021_length_3888_cov_2.381016	0	lytic	7	0	0	Not-determined	Genome-fragment	NA	0	no viral genes detected	1	3888	3888	3888	3888	r__Duplodnaviria	k__Heunggongvirae	p__Uroviricota	c__Caudoviricetes	o__	f__
ELSC_Bowl_M2_NODE_48078_length_3885_cov_3.582225	0	lytic	5	2	1	Low-quality	Genome-fragment	1.77	9.55		1	3885	3885	3885	3885	NA	NA	NA	NA	NA	NA
ELSC_Bowl_M2_NODE_48105_length_3884_cov_2.191376	0	lytic	6	0	0	Not-determined	Genome-fragment	NA	0	no viral genes detected	1	3884	3884	3884	3884	NA	NA	NA	NA	NA	NA
ELSC_Bowl_M2_NODE_48306_length_3874_cov_4.554043	1	lytic	6	2	0	Low-quality	Genome-fragment	8.08	0		1	3874	3874	3874	3874	r__Duplodnaviria	k__Heunggongvirae	p__Uroviricota	c__Caudoviricetes	o__	f__
ELSC_Bowl_M2_NODE_48333_length_3873_cov_2.160171	0	lytic	5	0	0	Not-determined	Genome-fragment	NA	0	no viral genes detected	1	3873	3873	3873	3873	r__Duplodnaviria	k__Heunggongvirae	p__Uroviricota	c__Caudoviricetes	o__	f__
ELSC_Bowl_M2_NODE_48347_length_3872_cov_3.014152	0	lytic	7	0	2	Not-determined	Genome-fragment	NA	0	no viral genes detected	1	3872	3872	3872	3872	r__Duplodnaviria	k__Heunggongvirae	p__Uroviricota	c__Caudoviricetes	o__	f__
ELSC_Bowl_M2_NODE_48351_length_3872_cov_2.140187	0	lytic	5	0	0	Not-determined	Genome-fragment	NA	0	no viral genes detected	1	3872	3872	3872	3872	NA	NA	NA	NA	NA	NA
ELSC_Bowl_M2_NODE_48414_length_3869_cov_1.895510	1	lytic	4	3	0	Low-quality	Genome-fragment	5.24	0		1	3869	3869	3869	3869	r__Duplodnaviria	k__Heunggongvirae	p__Uroviricota	c__Caudoviricetes	o__	f__
ELSC_Bowl_M2_NODE_48512_length_3864_cov_2.263313	0	lytic	6	0	0	Not-determined	Genome-fragment	NA	0	no viral genes detected	1	3864	3864	3864	3864	NA	NA	NA	NA	NA	NA
ELSC_Bowl_M2_NODE_48520_length_3863_cov_17.271681	0	lytic	7	1	0	Low-quality	Genome-fragment	2.76	0		1	3863	3863	3863	3863	r__Duplodnaviria	k__Heunggongvirae	p__Uroviricota	c__Caudoviricetes	o__	f__
ELSC_Bowl_M2_NODE_48572_length_3861_cov_2.347349	0	lysogenic	5	1	0	Low-quality	Genome-fragment	1.14	0		1	3861	3861	3861	3861	r__Duplodnaviria	k__Heunggongvirae	p__Uroviricota	c__Caudoviricetes	o__	f__
ELSC_Bowl_M2_NODE_48666_length_3857_cov_1.855228	1	lytic	4	2	0	Low-quality	Genome-fragment	1.48	0		1	3857	3857	3857	3857	r__Duplodnaviria	k__Heunggongvirae	p__Uroviricota	c__Caudoviricetes	o__	f__
ELSC_Bowl_M2_NODE_48691_length_3855_cov_40.765558	0	lysogenic	5	0	0	Not-determined	Genome-fragment	NA	0	no viral genes detected	1	3855	3855	3855	3855	r__Duplodnaviria	k__Heunggongvirae	p__Uroviricota	c__Caudoviricetes	o__	f__
ELSC_Bowl_M2_NODE_48696_length_3855_cov_4.930526	2	lytic	6	3	0	Low-quality	Genome-fragment	6.45	0		1	3855	3855	3855	3855	r__Duplodnaviria	k__Heunggongvirae	p__Uroviricota	c__Caudoviricetes	o__	f__
ELSC_Bowl_M2_NODE_48799_length_3850_cov_17.283374	0	lytic	6	1	0	Low-quality	Genome-fragment	1.11	0		1	3850	3850	3850	3850	NA	NA	NA	NA	NA	NA
ELSC_Bowl_M2_NODE_48847_length_3848_cov_2.637194	2	lytic	4	2	0	Low-quality	Genome-fragment	7.52	0		1	3848	3848	3848	3848	r__Duplodnaviria	k__Heunggongvirae	p__Uroviricota	c__Caudoviricetes	o__	f__
ELSC_Bowl_M2_NODE_48859_length_3848_cov_1.289170	0	lytic	11	1	0	Low-quality	Genome-fragment	5.85	0		1	3848	3848	3848	3848	r__Duplodnaviria	k__Heunggongvirae	p__Uroviricota	c__Caudoviricetes	o__	f__
ELSC_Bowl_M2_NODE_48978_length_3842_cov_4.051952	0	lytic	6	0	0	Not-determined	Genome-fragment	NA	0	no viral genes detected	1	3842	3842	3842	3842	r__Duplodnaviria	k__Heunggongvirae	p__Uroviricota	c__Caudoviricetes	o__	f__
ELSC_Bowl_M2_NODE_48990_length_3842_cov_1.879139	0	lytic	9	0	0	Not-determined	Genome-fragment	NA	0	no viral genes detected	1	3842	3842	3842	3842	NA	NA	NA	NA	NA	NA
ELSC_Bowl_M2_NODE_49029_length_3840_cov_1.756800	0	lytic	8	0	0	Not-determined	Genome-fragment	NA	0	no viral genes detected	1	3840	3840	3840	3840	NA	NA	NA	NA	NA	NA
ELSC_Bowl_M2_NODE_49098_length_3836_cov_1.740901	0	lytic	5	0	0	Not-determined	Genome-fragment	NA	0	no viral genes detected	1	3836	3836	3836	3836	NA	NA	NA	NA	NA	NA
ELSC_Bowl_M2_NODE_49121_length_3835_cov_1.414239	1	lytic	10	1	0	Low-quality	Genome-fragment	6.04	0		1	3835	3835	3835	3835	r__Duplodnaviria	k__Heunggongvirae	p__Uroviricota	c__Caudoviricetes	o__	f__
ELSC_Bowl_M2_NODE_49171_length_3832_cov_2.242105	0	lytic	9	2	0	Low-quality	Genome-fragment	19.44	0		1	3832	3832	3832	3832	r__Duplodnaviria	k__Heunggongvirae	p__Uroviricota	c__Caudoviricetes	o__	f__
ELSC_Bowl_M2_NODE_49210_length_3830_cov_4.568728	0	lytic	5	0	0	Not-determined	Genome-fragment	NA	0	no viral genes detected	1	3830	3830	3830	3830	r__Duplodnaviria	k__Heunggongvirae	p__Uroviricota	c__Caudoviricetes	o__	f__
ELSC_Bowl_M2_NODE_49223_length_3830_cov_1.954631	1	lytic	5	2	0	Low-quality	Genome-fragment	5.75	0		1	3830	3830	3830	3830	r__Duplodnaviria	k__Heunggongvirae	p__Uroviricota	c__Caudoviricetes	o__	f__
ELSC_Bowl_M2_NODE_4926_length_14557_cov_2.728067	1	lytic	15	2	0	Low-quality	Genome-fragment	5.47	0		1	14557	14557	14557	14557	r__Duplodnaviria	k__Heunggongvirae	p__Uroviricota	c__Caudoviricetes	o__	f__
ELSC_Bowl_M2_NODE_49339_length_3824_cov_5.763051	1	lytic	12	2	0	Low-quality	Genome-fragment	5.59	0		1	3824	3824	3824	3824	r__Duplodnaviria	k__Heunggongvirae	p__Uroviricota	c__Caudoviricetes	o__	f__
ELSC_Bowl_M2_NODE_4937_length_14535_cov_2.685453	0	lytic	23	1	1	Low-quality	Genome-fragment	8.63	0		1	14535	14535	14535	14535	r__Duplodnaviria	k__Heunggongvirae	p__Uroviricota	c__Caudoviricetes	o__	f__
ELSC_Bowl_M2_NODE_4943_length_14526_cov_5.178276	0	lytic	22	1	2	Low-quality	Genome-fragment	11.27	0		1	14526	14526	14526	14526	r__Duplodnaviria	k__Heunggongvirae	p__Uroviricota	c__Caudoviricetes	o__	f__
ELSC_Bowl_M2_NODE_49440_length_3820_cov_1.732467	0	lytic	8	1	0	Low-quality	Genome-fragment	1.93	0		1	3820	3820	3820	3820	r__Duplodnaviria	k__Heunggongvirae	p__Uroviricota	c__Caudoviricetes	o__	f__
ELSC_Bowl_M2_NODE_49473_length_3818_cov_3.639393	0	lytic	4	1	0	Low-quality	Genome-fragment	1.66	0		1	3818	3818	3818	3818	r__Duplodnaviria	k__Heunggongvirae	p__Uroviricota	c__Caudoviricetes	o__	f__
ELSC_Bowl_M2_NODE_494_length_48746_cov_3.050577	9	lytic	65	22	0	Medium-quality	Genome-fragment	84.76	0		1	48746	48746	48746	48746	r__Duplodnaviria	k__Heunggongvirae	p__Uroviricota	c__Caudoviricetes	o__	f__
ELSC_Bowl_M2_NODE_49579_length_3814_cov_2.428261	1	lytic	5	1	0	Low-quality	Genome-fragment	2.31	0		1	3814	3814	3814	3814	r__Duplodnaviria	k__Heunggongvirae	p__Uroviricota	c__Caudoviricetes	o__	f__Herelleviridae
ELSC_Bowl_M2_NODE_49620_length_3812_cov_2.222252	0	lytic	5	2	0	Low-quality	Genome-fragment	6.6	0		1	3812	3812	3812	3812	r__Duplodnaviria	k__Heunggongvirae	p__Uroviricota	c__Caudoviricetes	o__	f__
ELSC_Bowl_M2_NODE_49663_length_3809_cov_14.560293	0	lytic	8	0	0	Not-determined	Genome-fragment	NA	0	no viral genes detected	1	3809	3809	3809	3809	NA	NA	NA	NA	NA	NA
ELSC_Bowl_M2_NODE_49721_length_3807_cov_2.561413	0	lysogenic	7	0	1	Not-determined	Genome-fragment	NA	0	no viral genes detected	1	3807	3807	3807	3807	NA	NA	NA	NA	NA	NA
ELSC_Bowl_M2_NODE_49727_length_3807_cov_1.785870	1	lytic	9	2	0	Low-quality	Genome-fragment	5.06	0		1	3807	3807	3807	3807	r__Duplodnaviria	k__Heunggongvirae	p__Uroviricota	c__Caudoviricetes	o__	f__
ELSC_Bowl_M2_NODE_49757_length_3805_cov_3.457858	0	lytic	6	1	0	Not-determined	Genome-fragment	NA	0		1	3805	3805	3805	3805	r__Varidnaviria	k__Bamfordvirae	p__Nucleocytoviricota	c__Megaviricetes	o__Pimascovirales	f__Marseilleviridae
ELSC_Bowl_M2_NODE_49768_length_3805_cov_1.678086	0	lytic	7	0	0	Not-determined	Genome-fragment	NA	0	no viral genes detected	1	3805	3805	3805	3805	r__Duplodnaviria	k__Heunggongvirae	p__Uroviricota	c__Caudoviricetes	o__	f__
ELSC_Bowl_M2_NODE_49817_length_3803_cov_1.577802	0	lytic	7	0	0	Not-determined	Genome-fragment	NA	0	no viral genes detected	1	3803	3803	3803	3803	r__Duplodnaviria	k__Heunggongvirae	p__Uroviricota	c__Caudoviricetes	o__	f__
ELSC_Bowl_M2_NODE_49819_length_3803_cov_0.993199	0	lytic	6	0	0	Low-quality	Genome-fragment	0.72	0	no viral genes detected	1	3803	3803	3803	3803	r__Duplodnaviria	k__Heunggongvirae	p__Uroviricota	c__Caudoviricetes	o__	f__
ELSC_Bowl_M2_NODE_49840_length_3801_cov_1221.090909	2	lytic	6	4	0	Low-quality	Genome-fragment	4.42	0		1	3801	3801	3801	3801	r__Duplodnaviria	k__Heunggongvirae	p__Uroviricota	c__Caudoviricetes	o__	f__
ELSC_Bowl_M2_NODE_49894_length_3800_cov_2.052818	2	lytic	4	3	0	Low-quality	Genome-fragment	9.17	0		1	3800	3800	3800	3800	r__Duplodnaviria	k__Heunggongvirae	p__Uroviricota	c__Caudoviricetes	o__	f__
ELSC_Bowl_M2_NODE_49954_length_3797_cov_1.751499	0	lytic	8	0	0	Not-determined	Genome-fragment	NA	0	no viral genes detected	1	3797	3797	3797	3797	r__Duplodnaviria	k__Heunggongvirae	p__Uroviricota	c__Caudoviricetes	o__	f__
ELSC_Bowl_M2_NODE_49955_length_3797_cov_1.525068	0	lytic	5	1	0	Low-quality	Genome-fragment	1.92	0		1	3797	3797	3797	3797	r__Duplodnaviria	k__Heunggongvirae	p__Uroviricota	c__Caudoviricetes	o__	f__
ELSC_Bowl_M2_NODE_50012_length_3795_cov_1.239913	1	lytic	6	1	0	Low-quality	Genome-fragment	2.06	0		1	3795	3795	3795	3795	r__Duplodnaviria	k__Heunggongvirae	p__Uroviricota	c__Caudoviricetes	o__	f__
ELSC_Bowl_M2_NODE_50052_length_3793_cov_1.740316	0	lytic	7	0	1	Not-determined	Genome-fragment	NA	0	no viral genes detected	1	3793	3793	3793	3793	r__Duplodnaviria	k__Heunggongvirae	p__Uroviricota	c__Caudoviricetes	o__	f__
ELSC_Bowl_M2_NODE_50086_length_3791_cov_1.505459	0	lytic	7	3	0	Low-quality	Genome-fragment	1.27	0		1	3791	3791	3791	3791	r__Duplodnaviria	k__Heunggongvirae	p__Uroviricota	c__Caudoviricetes	o__	f__
ELSC_Bowl_M2_NODE_50090_length_3790_cov_5.675130	0	lytic	5	0	0	Not-determined	Genome-fragment	NA	0	no viral genes detected	1	3790	3790	3790	3790	r__Duplodnaviria	k__Heunggongvirae	p__Uroviricota	c__Caudoviricetes	o__	f__
ELSC_Bowl_M2_NODE_500_length_48282_cov_9.439581	5	lytic	62	4	0	Medium-quality	Genome-fragment	63.91	0		1	48282	48282	48282	48282	r__Duplodnaviria	k__Heunggongvirae	p__Uroviricota	c__Caudoviricetes	o__	f__
ELSC_Bowl_M2_NODE_50150_length_3787_cov_2.037978	0	lytic	6	1	0	Low-quality	Genome-fragment	3.11	0		1	3787	3787	3787	3787	r__Duplodnaviria	k__Heunggongvirae	p__Uroviricota	c__Caudoviricetes	o__	f__
ELSC_Bowl_M2_NODE_50154_length_3787_cov_1.726776	1	lytic	7	1	0	Low-quality	Genome-fragment	2.03	0		1	3787	3787	3787	3787	r__Duplodnaviria	k__Heunggongvirae	p__Uroviricota	c__Caudoviricetes	o__	f__
ELSC_Bowl_M2_NODE_50265_length_3781_cov_1.412972	3	lytic	6	3	0	Low-quality	Genome-fragment	6.3	0		1	3781	3781	3781	3781	r__Duplodnaviria	k__Heunggongvirae	p__Uroviricota	c__Caudoviricetes	o__	f__
ELSC_Bowl_M2_NODE_50295_length_3779_cov_2.871577	1	lytic	5	1	0	Low-quality	Genome-fragment	1.44	0		1	3779	3779	3779	3779	r__Duplodnaviria	k__Heunggongvirae	p__Uroviricota	c__Caudoviricetes	o__	f__
ELSC_Bowl_M2_NODE_50302_length_3779_cov_1.943866	2	lytic	7	4	0	Low-quality	Genome-fragment	9.02	0		1	3779	3779	3779	3779	r__Duplodnaviria	k__Heunggongvirae	p__Uroviricota	c__Caudoviricetes	o__	f__
ELSC_Bowl_M2_NODE_50308_length_3779_cov_1.271632	0	lytic	6	0	2	Not-determined	Genome-fragment	NA	0	no viral genes detected	1	3779	3779	3779	3779	r__Duplodnaviria	k__Heunggongvirae	p__Uroviricota	c__Caudoviricetes	o__	f__
ELSC_Bowl_M2_NODE_5034_length_14395_cov_2.910219	1	lytic	18	4	0	Low-quality	Genome-fragment	22.98	0		1	14395	14395	14395	14395	r__Duplodnaviria	k__Heunggongvirae	p__Uroviricota	c__Caudoviricetes	o__	f__
ELSC_Bowl_M2_NODE_503_length_48174_cov_4.236664	5	lytic	62	14	1	Medium-quality	Genome-fragment	59.85	0		1	48174	48174	48174	48174	r__Duplodnaviria	k__Heunggongvirae	p__Uroviricota	c__Caudoviricetes	o__	f__
ELSC_Bowl_M2_NODE_50410_length_3773_cov_2.260285	1	lytic	6	4	0	Low-quality	Genome-fragment	9.17	0		1	3773	3773	3773	3773	r__Duplodnaviria	k__Heunggongvirae	p__Uroviricota	c__Caudoviricetes	o__	f__
ELSC_Bowl_M2_NODE_50515_length_3769_cov_1.280066	3	lytic	7	3	0	Low-quality	Genome-fragment	6.77	0		1	3769	3769	3769	3769	r__Duplodnaviria	k__Heunggongvirae	p__Uroviricota	c__Caudoviricetes	o__	f__
ELSC_Bowl_M2_NODE_5052_length_14367_cov_2.579775	2	lytic	26	9	0	Low-quality	Genome-fragment	20.75	0		1	14367	14367	14367	14367	r__Duplodnaviria	k__Heunggongvirae	p__Uroviricota	c__Caudoviricetes	o__	f__
ELSC_Bowl_M2_NODE_5060_length_14352_cov_2.613497	2	lytic	12	6	0	Low-quality	Genome-fragment	16.03	0		1	14352	14352	14352	14352	r__Duplodnaviria	k__Heunggongvirae	p__Uroviricota	c__Caudoviricetes	o__	f__
ELSC_Bowl_M2_NODE_50626_length_3763_cov_8.770902	0	lysogenic	5	1	0	Low-quality	Genome-fragment	1.96	0		1	3763	3763	3763	3763	r__Duplodnaviria	k__Heunggongvirae	p__Uroviricota	c__Caudoviricetes	o__	f__
ELSC_Bowl_M2_NODE_50813_length_3754_cov_2.212848	0	lytic	10	1	0	Low-quality	Genome-fragment	2.01	0		1	3754	3754	3754	3754	r__Duplodnaviria	k__Heunggongvirae	p__Uroviricota	c__Caudoviricetes	o__	f__
ELSC_Bowl_M2_NODE_50860_length_3752_cov_1.435862	3	lytic	5	4	0	Low-quality	Genome-fragment	7.5	0		1	3752	3752	3752	3752	r__Duplodnaviria	k__Heunggongvirae	p__Uroviricota	c__Caudoviricetes	o__	f__
ELSC_Bowl_M2_NODE_50872_length_3751_cov_2.965784	0	lytic	4	0	0	Not-determined	Genome-fragment	NA	0	no viral genes detected	1	3751	3751	3751	3751	r__Duplodnaviria	k__Heunggongvirae	p__Uroviricota	c__Caudoviricetes	o__	f__
ELSC_Bowl_M2_NODE_50882_length_3751_cov_1.523731	0	lytic	5	2	0	Low-quality	Genome-fragment	1.62	0		1	3751	3751	3751	3751	r__Duplodnaviria	k__Heunggongvirae	p__Uroviricota	c__Caudoviricetes	o__	f__
ELSC_Bowl_M2_NODE_50997_length_3746_cov_2.387676	0	lytic	11	0	0	Not-determined	Genome-fragment	NA	0	no viral genes detected	1	3746	3746	3746	3746	NA	NA	NA	NA	NA	NA
ELSC_Bowl_M2_NODE_51071_length_3743_cov_2.031250	0	lytic	7	2	1	Low-quality	Genome-fragment	1.53	10.85		1	3743	3743	3743	3743	r__Duplodnaviria	k__Heunggongvirae	p__Uroviricota	c__Caudoviricetes	o__	f__
ELSC_Bowl_M2_NODE_51095_length_3742_cov_2.122545	3	lytic	6	4	0	Low-quality	Genome-fragment	8.87	0		1	3742	3742	3742	3742	r__Duplodnaviria	k__Heunggongvirae	p__Uroviricota	c__Caudoviricetes	o__	f__Autographiviridae
ELSC_Bowl_M2_NODE_51155_length_3739_cov_3.269657	4	lytic	6	3	0	Low-quality	Genome-fragment	8.28	0		1	3739	3739	3739	3739	r__Duplodnaviria	k__Heunggongvirae	p__Uroviricota	c__Caudoviricetes	o__	f__
ELSC_Bowl_M2_NODE_51173_length_3738_cov_3.164774	0	lytic	7	0	0	Not-determined	Genome-fragment	NA	0	no viral genes detected	1	3738	3738	3738	3738	NA	NA	NA	NA	NA	NA
ELSC_Bowl_M2_NODE_51376_length_3730_cov_1.469331	0	lytic	6	1	0	Low-quality	Genome-fragment	1.38	0		1	3730	3730	3730	3730	NA	NA	NA	NA	NA	NA
ELSC_Bowl_M2_NODE_51439_length_3727_cov_1.936667	1	lytic	7	3	0	Low-quality	Genome-fragment	5.27	0		1	3727	3727	3727	3727	r__Duplodnaviria	k__Heunggongvirae	p__Uroviricota	c__Caudoviricetes	o__	f__
ELSC_Bowl_M2_NODE_51462_length_3726_cov_1.678800	0	lytic	6	1	0	Low-quality	Genome-fragment	2.02	0		1	3726	3726	3726	3726	r__Duplodnaviria	k__Heunggongvirae	p__Uroviricota	c__Caudoviricetes	o__	f__
ELSC_Bowl_M2_NODE_51498_length_3725_cov_1.399944	0	lytic	10	0	0	Not-determined	Genome-fragment	NA	0	no viral genes detected	1	3725	3725	3725	3725	NA	NA	NA	NA	NA	NA
ELSC_Bowl_M2_NODE_5150_length_14203_cov_2.309676	0	lysogenic	22	2	1	Low-quality	Genome-fragment	4.69	0		1	14203	14203	14203	14203	r__Duplodnaviria	k__Heunggongvirae	p__Uroviricota	c__Caudoviricetes	o__	f__
ELSC_Bowl_M2_NODE_51514_length_3724_cov_2.043647	5	lytic	8	6	0	Low-quality	Genome-fragment	5.48	0		1	3724	3724	3724	3724	r__Duplodnaviria	k__Heunggongvirae	p__Uroviricota	c__Caudoviricetes	o__	f__
ELSC_Bowl_M2_NODE_51594_length_3720_cov_2.824937	3	lytic	7	4	0	Low-quality	Genome-fragment	5.49	0		1	3720	3720	3720	3720	r__Duplodnaviria	k__Heunggongvirae	p__Uroviricota	c__Caudoviricetes	o__	f__
ELSC_Bowl_M2_NODE_515_length_47618_cov_5.068792	5	lytic	62	15	0	Medium-quality	Genome-fragment	58.09	0		1	47618	47618	47618	47618	r__Duplodnaviria	k__Heunggongvirae	p__Uroviricota	c__Caudoviricetes	o__	f__
ELSC_Bowl_M2_NODE_51638_length_3718_cov_1.631579	0	lytic	6	0	0	Not-determined	Genome-fragment	NA	0	no viral genes detected	1	3718	3718	3718	3718	r__Duplodnaviria	k__Heunggongvirae	p__Uroviricota	c__Caudoviricetes	o__	f__
ELSC_Bowl_M2_NODE_51650_length_3717_cov_3.127577	1	lytic	8	0	0	Not-determined	Genome-fragment	NA	0	no viral genes detected	1	3717	3717	3717	3717	r__Duplodnaviria	k__Heunggongvirae	p__Uroviricota	c__Caudoviricetes	o__	f__
ELSC_Bowl_M2_NODE_51670_length_3716_cov_2.581778	0	lytic	8	1	0	Low-quality	Genome-fragment	1.94	0		1	3716	3716	3716	3716	r__Duplodnaviria	k__Heunggongvirae	p__Uroviricota	c__Caudoviricetes	o__	f__
ELSC_Bowl_M2_NODE_51699_length_3714_cov_4.418456	0	lytic	7	0	0	Not-determined	Genome-fragment	NA	0	no viral genes detected	1	3714	3714	3714	3714	NA	NA	NA	NA	NA	NA
ELSC_Bowl_M2_NODE_51752_length_3712_cov_1.648257	2	lytic	7	2	0	Low-quality	Genome-fragment	3.48	0		1	3712	3712	3712	3712	r__Duplodnaviria	k__Heunggongvirae	p__Uroviricota	c__Caudoviricetes	o__	f__
ELSC_Bowl_M2_NODE_51923_length_3704_cov_3.577579	0	lytic	6	0	0	Not-determined	Genome-fragment	NA	0	no viral genes detected	1	3704	3704	3704	3704	r__Duplodnaviria	k__Heunggongvirae	p__Uroviricota	c__Caudoviricetes	o__	f__
ELSC_Bowl_M2_NODE_5206_length_14116_cov_3.636143	2	lytic	19	1	0	Low-quality	Genome-fragment	8.86	0		1	14116	14116	14116	14116	r__Duplodnaviria	k__Heunggongvirae	p__Uroviricota	c__Caudoviricetes	o__	f__
ELSC_Bowl_M2_NODE_52114_length_3696_cov_3.541328	0	lytic	7	0	0	Not-determined	Genome-fragment	NA	0	no viral genes detected	1	3696	3696	3696	3696	NA	NA	NA	NA	NA	NA
ELSC_Bowl_M2_NODE_52187_length_3693_cov_2.407459	1	lytic	6	2	0	Low-quality	Genome-fragment	5.77	0		1	3693	3693	3693	3693	r__Duplodnaviria	k__Heunggongvirae	p__Uroviricota	c__Caudoviricetes	o__	f__
ELSC_Bowl_M2_NODE_5223_length_14097_cov_6.223908	0	lytic	12	0	1	Not-determined	Genome-fragment	NA	0	no viral genes detected	1	14097	14097	14097	14097	r__Duplodnaviria	k__Heunggongvirae	p__Uroviricota	c__Caudoviricetes	o__	f__
ELSC_Bowl_M2_NODE_5236_length_14071_cov_9.334696	3	lytic	19	7	0	Low-quality	Genome-fragment	16.73	0		1	14071	14071	14071	14071	r__Duplodnaviria	k__Heunggongvirae	p__Uroviricota	c__Caudoviricetes	o__	f__
ELSC_Bowl_M2_NODE_52415_length_3683_cov_1.991001	0	lytic	7	1	1	Low-quality	Genome-fragment	0.67	53.68		1	3683	3683	3683	3683	r__Duplodnaviria	k__Heunggongvirae	p__Uroviricota	c__Caudoviricetes	o__	f__
ELSC_Bowl_M2_NODE_52443_length_3682_cov_1.879606	1	lytic	11	3	0	Low-quality	Genome-fragment	2.23	0		1	3682	3682	3682	3682	r__Duplodnaviria	k__Heunggongvirae	p__Uroviricota	c__Caudoviricetes	o__	f__
ELSC_Bowl_M2_NODE_52574_length_3677_cov_2.371549	0	lytic	13	0	0	Not-determined	Genome-fragment	NA	0	no viral genes detected	1	3677	3677	3677	3677	NA	NA	NA	NA	NA	NA
ELSC_Bowl_M2_NODE_52575_length_3677_cov_2.208451	0	lytic	13	0	0	Not-determined	Genome-fragment	NA	0	no viral genes detected	1	3677	3677	3677	3677	r__Duplodnaviria	k__Heunggongvirae	p__Uroviricota	c__Caudoviricetes	o__	f__
ELSC_Bowl_M2_NODE_52664_length_3673_cov_6.533559	1	lytic	4	0	1	Not-determined	Genome-fragment	NA	0	no viral genes detected	1	3673	3673	3673	3673	r__Duplodnaviria	k__Heunggongvirae	p__Uroviricota	c__Caudoviricetes	o__	f__
ELSC_Bowl_M2_NODE_52707_length_3672_cov_1.345557	0	lytic	8	2	0	Low-quality	Genome-fragment	4.83	0		1	3672	3672	3672	3672	r__Duplodnaviria	k__Heunggongvirae	p__Uroviricota	c__Caudoviricetes	o__	f__
ELSC_Bowl_M2_NODE_5271_length_14023_cov_2.565127	1	lytic	21	4	0	Low-quality	Genome-fragment	7.09	0		1	14023	14023	14023	14023	r__Duplodnaviria	k__Heunggongvirae	p__Uroviricota	c__Caudoviricetes	o__	f__
ELSC_Bowl_M2_NODE_52729_length_3671_cov_1.885722	0	lytic	4	1	0	Low-quality	Genome-fragment	1.27	0		1	3671	3671	3671	3671	r__Duplodnaviria	k__Heunggongvirae	p__Uroviricota	c__Caudoviricetes	o__	f__
ELSC_Bowl_M2_NODE_52752_length_3670_cov_1.736946	2	lytic	10	2	0	Low-quality	Genome-fragment	3.95	0		1	3670	3670	3670	3670	r__Duplodnaviria	k__Heunggongvirae	p__Uroviricota	c__Caudoviricetes	o__	f__
ELSC_Bowl_M2_NODE_52762_length_3670_cov_1.162856	0	lytic	12	1	0	Low-quality	Genome-fragment	1.8	0		1	3670	3670	3670	3670	r__Duplodnaviria	k__Heunggongvirae	p__Uroviricota	c__Caudoviricetes	o__	f__
ELSC_Bowl_M2_NODE_52820_length_3666_cov_3.215032	1	lytic	6	1	0	Low-quality	Genome-fragment	2.55	0		1	3666	3666	3666	3666	r__Duplodnaviria	k__Heunggongvirae	p__Uroviricota	c__Caudoviricetes	o__	f__
ELSC_Bowl_M2_NODE_52822_length_3666_cov_3.168127	0	lytic	6	0	0	Not-determined	Genome-fragment	NA	0	no viral genes detected	1	3666	3666	3666	3666	NA	NA	NA	NA	NA	NA
ELSC_Bowl_M2_NODE_53080_length_3656_cov_1.888920	2	lytic	6	1	0	Low-quality	Genome-fragment	2.46	0		1	3656	3656	3656	3656	r__Duplodnaviria	k__Heunggongvirae	p__Uroviricota	c__Caudoviricetes	o__	f__
ELSC_Bowl_M2_NODE_53099_length_3655_cov_3.687075	0	lytic	8	0	0	Not-determined	Genome-fragment	NA	0	no viral genes detected	1	3655	3655	3655	3655	NA	NA	NA	NA	NA	NA
ELSC_Bowl_M2_NODE_530_length_46615_cov_17.195620	6	lytic	62	14	0	Medium-quality	Genome-fragment	61.74	0	low-confidence DTR	1	46615	46615	46615	46615	r__Duplodnaviria	k__Heunggongvirae	p__Uroviricota	c__Caudoviricetes	o__	f__
ELSC_Bowl_M2_NODE_53165_length_3653_cov_1.799206	0	lytic	12	1	0	Low-quality	Genome-fragment	1.02	0		1	3653	3653	3653	3653	NA	NA	NA	NA	NA	NA
ELSC_Bowl_M2_NODE_53170_length_3652_cov_68.067234	1	lytic	10	3	0	Low-quality	Genome-fragment	4.33	0		1	3652	3652	3652	3652	r__Duplodnaviria	k__Heunggongvirae	p__Uroviricota	c__Caudoviricetes	o__	f__
ELSC_Bowl_M2_NODE_53204_length_3651_cov_1.885641	0	lytic	8	1	0	Low-quality	Genome-fragment	2.34	0		1	3651	3651	3651	3651	r__Duplodnaviria	k__Heunggongvirae	p__Uroviricota	c__Caudoviricetes	o__	f__
ELSC_Bowl_M2_NODE_53297_length_3647_cov_1.251420	1	lytic	6	4	0	Low-quality	Genome-fragment	1.6	0		1	3647	3647	3647	3647	r__Duplodnaviria	k__Heunggongvirae	p__Uroviricota	c__Caudoviricetes	o__	f__
ELSC_Bowl_M2_NODE_53361_length_3643_cov_8.329352	0	lytic	5	2	0	Low-quality	Genome-fragment	1.84	0		1	3643	3643	3643	3643	r__Duplodnaviria	k__Heunggongvirae	p__Uroviricota	c__Caudoviricetes	o__	f__
ELSC_Bowl_M2_NODE_53399_length_3642_cov_2.443812	0	lytic	8	0	0	Not-determined	Genome-fragment	NA	0	no viral genes detected	1	3642	3642	3642	3642	NA	NA	NA	NA	NA	NA
ELSC_Bowl_M2_NODE_53401_length_3642_cov_2.290469	0	lytic	7	0	0	Not-determined	Genome-fragment	NA	0	no viral genes detected	1	3642	3642	3642	3642	r__Duplodnaviria	k__Heunggongvirae	p__Uroviricota	c__Caudoviricetes	o__	f__
ELSC_Bowl_M2_NODE_53425_length_3641_cov_1.579681	0	lytic	6	1	0	Low-quality	Genome-fragment	1.55	0		1	3641	3641	3641	3641	NA	NA	NA	NA	NA	NA
ELSC_Bowl_M2_NODE_5351_length_13915_cov_2.516319	0	lytic	20	2	0	Low-quality	Genome-fragment	15.52	0		1	13915	13915	13915	13915	r__Duplodnaviria	k__Heunggongvirae	p__Uroviricota	c__Caudoviricetes	o__	f__
ELSC_Bowl_M2_NODE_53571_length_3635_cov_1.513113	0	lytic	4	2	0	Low-quality	Genome-fragment	1.25	0		1	3635	3635	3635	3635	NA	NA	NA	NA	NA	NA
ELSC_Bowl_M2_NODE_53591_length_3634_cov_1.177930	2	lytic	4	3	0	Low-quality	Genome-fragment	7.34	0		1	3634	3634	3634	3634	r__Duplodnaviria	k__Heunggongvirae	p__Uroviricota	c__Caudoviricetes	o__	f__
ELSC_Bowl_M2_NODE_53612_length_3633_cov_1.836281	4	lytic	6	4	0	Low-quality	Genome-fragment	9.58	0		1	3633	3633	3633	3633	r__Duplodnaviria	k__Heunggongvirae	p__Uroviricota	c__Caudoviricetes	o__	f__
ELSC_Bowl_M2_NODE_53636_length_3632_cov_2.290157	0	lytic	5	0	0	Low-quality	Genome-fragment	2.28	0	no viral genes detected	1	3632	3632	3632	3632	r__Duplodnaviria	k__Heunggongvirae	p__Uroviricota	c__Caudoviricetes	o__	f__
ELSC_Bowl_M2_NODE_53704_length_3629_cov_9.669617	0	lytic	8	0	0	Not-determined	Genome-fragment	NA	0	no viral genes detected	1	3629	3629	3629	3629	r__Duplodnaviria	k__Heunggongvirae	p__Uroviricota	c__Caudoviricetes	o__	f__
ELSC_Bowl_M2_NODE_53864_length_3623_cov_1.685069	0	lytic	4	4	0	Low-quality	Genome-fragment	1.23	0		1	3623	3623	3623	3623	r__Duplodnaviria	k__Heunggongvirae	p__Uroviricota	c__Caudoviricetes	o__	f__
ELSC_Bowl_M2_NODE_53886_length_3622_cov_1.470100	0	lytic	4	3	0	Low-quality	Genome-fragment	1.2	0		1	3622	3622	3622	3622	r__Duplodnaviria	k__Heunggongvirae	p__Uroviricota	c__Caudoviricetes	o__	f__
ELSC_Bowl_M2_NODE_53898_length_3621_cov_3.642530	1	lytic	4	3	0	Low-quality	Genome-fragment	4.2	0		1	3621	3621	3621	3621	r__Duplodnaviria	k__Heunggongvirae	p__Uroviricota	c__Caudoviricetes	o__	f__
ELSC_Bowl_M2_NODE_538_length_46272_cov_5.581060	4	lytic	70	7	1	Low-quality	Genome-fragment	46.39	0	low-confidence DTR	1	46272	46272	46272	46272	r__Duplodnaviria	k__Heunggongvirae	p__Uroviricota	c__Caudoviricetes	o__	f__
ELSC_Bowl_M2_NODE_53911_length_3621_cov_1.429594	1	lytic	6	0	0	Not-determined	Genome-fragment	NA	0	no viral genes detected	1	3621	3621	3621	3621	r__Duplodnaviria	k__Heunggongvirae	p__Uroviricota	c__Caudoviricetes	o__	f__
ELSC_Bowl_M2_NODE_53948_length_3619_cov_2.330756	3	lytic	4	2	0	Low-quality	Genome-fragment	5.66	0		1	3619	3619	3619	3619	r__Duplodnaviria	k__Heunggongvirae	p__Uroviricota	c__Caudoviricetes	o__	f__
ELSC_Bowl_M2_NODE_54020_length_3616_cov_2.968759	0	lytic	9	2	0	Low-quality	Genome-fragment	4.37	0		1	3616	3616	3616	3616	r__Duplodnaviria	k__Heunggongvirae	p__Uroviricota	c__Caudoviricetes	o__	f__
ELSC_Bowl_M2_NODE_54041_length_3615_cov_2.071388	0	lytic	4	0	0	Not-determined	Genome-fragment	NA	0	no viral genes detected	1	3615	3615	3615	3615	NA	NA	NA	NA	NA	NA
ELSC_Bowl_M2_NODE_54172_length_3609_cov_3.450029	0	lytic	12	1	0	Low-quality	Genome-fragment	2.58	0		1	3609	3609	3609	3609	r__Duplodnaviria	k__Heunggongvirae	p__Uroviricota	c__Caudoviricetes	o__	f__
ELSC_Bowl_M2_NODE_54180_length_3609_cov_2.682941	0	lytic	5	1	0	Low-quality	Genome-fragment	19.29	0		1	3609	3609	3609	3609	NA	NA	NA	NA	NA	NA
ELSC_Bowl_M2_NODE_54264_length_3606_cov_2.309284	0	lytic	8	1	0	Low-quality	Genome-fragment	2.73	0		1	3606	3606	3606	3606	r__Duplodnaviria	k__Heunggongvirae	p__Uroviricota	c__Caudoviricetes	o__	f__
ELSC_Bowl_M2_NODE_54281_length_3605_cov_4.899655	0	lytic	7	1	0	Low-quality	Genome-fragment	7.98	0		1	3605	3605	3605	3605	NA	NA	NA	NA	NA	NA
ELSC_Bowl_M2_NODE_542_length_46151_cov_32.819051	4	lytic	67	24	0	Medium-quality	Genome-fragment	78.17	0		1	46151	46151	46151	46151	r__Duplodnaviria	k__Heunggongvirae	p__Uroviricota	c__Caudoviricetes	o__	f__
ELSC_Bowl_M2_NODE_5431_length_13794_cov_2.800029	0	lytic	21	0	0	Not-determined	Genome-fragment	NA	0	no viral genes detected	1	13794	13794	13794	13794	NA	NA	NA	NA	NA	NA
ELSC_Bowl_M2_NODE_54401_length_3601_cov_1.379102	1	lytic	4	4	0	Low-quality	Genome-fragment	1.95	0		1	3601	3601	3601	3601	r__Duplodnaviria	k__Heunggongvirae	p__Uroviricota	c__Caudoviricetes	o__	f__
ELSC_Bowl_M2_NODE_54429_length_3599_cov_6.850806	0	lytic	8	1	1	Low-quality	Genome-fragment	2.05	7.78		1	3599	3599	3599	3599	r__Duplodnaviria	k__Heunggongvirae	p__Uroviricota	c__Caudoviricetes	o__	f__
ELSC_Bowl_M2_NODE_54444_length_3599_cov_2.280530	0	lytic	10	0	0	Not-determined	Genome-fragment	NA	0	no viral genes detected	1	3599	3599	3599	3599	NA	NA	NA	NA	NA	NA
ELSC_Bowl_M2_NODE_54519_length_3595_cov_5.301038	0	lytic	9	0	0	Not-determined	Genome-fragment	NA	0	no viral genes detected	1	3595	3595	3595	3595	r__Duplodnaviria	k__Heunggongvirae	p__Uroviricota	c__Caudoviricetes	o__	f__
ELSC_Bowl_M2_NODE_54544_length_3595_cov_1.598328	0	lytic	6	0	1	Not-determined	Genome-fragment	NA	0	no viral genes detected	1	3595	3595	3595	3595	r__Duplodnaviria	k__Heunggongvirae	p__Uroviricota	c__Caudoviricetes	o__	f__
ELSC_Bowl_M2_NODE_5464_length_13742_cov_9.920235	1	lytic	17	4	0	Low-quality	Genome-fragment	4.75	0		1	13742	13742	13742	13742	r__Duplodnaviria	k__Heunggongvirae	p__Uroviricota	c__Caudoviricetes	o__	f__
ELSC_Bowl_M2_NODE_54694_length_3588_cov_1.769720	0	lytic	6	1	0	Low-quality	Genome-fragment	3.97	0		1	3588	3588	3588	3588	r__Duplodnaviria	k__Heunggongvirae	p__Uroviricota	c__Caudoviricetes	o__	f__
ELSC_Bowl_M2_NODE_546_length_45994_cov_18.239715	1	lytic	58	6	0	Medium-quality	Genome-fragment	52.17	0		1	45994	45994	45994	45994	r__Duplodnaviria	k__Heunggongvirae	p__Uroviricota	c__Caudoviricetes	o__	f__
ELSC_Bowl_M2_NODE_54740_length_3586_cov_1.884938	0	lytic	7	0	1	Not-determined	Genome-fragment	NA	0	no viral genes detected	1	3586	3586	3586	3586	r__Duplodnaviria	k__Heunggongvirae	p__Uroviricota	c__Caudoviricetes	o__	f__
ELSC_Bowl_M2_NODE_54771_length_3585_cov_1.246674	2	lytic	6	1	0	Low-quality	Genome-fragment	6.68	0		1	3585	3585	3585	3585	r__Duplodnaviria	k__Heunggongvirae	p__Uroviricota	c__Caudoviricetes	o__	f__
ELSC_Bowl_M2_NODE_54776_length_3584_cov_9.892103	0	lytic	4	0	0	Not-determined	Genome-fragment	NA	0	no viral genes detected	1	3584	3584	3584	3584	NA	NA	NA	NA	NA	NA
ELSC_Bowl_M2_NODE_54790_length_3584_cov_1.965577	1	lytic	5	2	0	Low-quality	Genome-fragment	4.79	0		1	3584	3584	3584	3584	r__Duplodnaviria	k__Heunggongvirae	p__Uroviricota	c__Caudoviricetes	o__	f__Schitoviridae
ELSC_Bowl_M2_NODE_5488_length_13704_cov_3.998674	0	lysogenic	26	2	1	Low-quality	Genome-fragment	6.85	0	low-confidence DTR	1	13704	13704	13704	13704	r__Duplodnaviria	k__Heunggongvirae	p__Uroviricota	c__Caudoviricetes	o__	f__
ELSC_Bowl_M2_NODE_55024_length_3575_cov_2.234049	0	lytic	6	0	0	Not-determined	Genome-fragment	NA	0	no viral genes detected	1	3575	3575	3575	3575	r__Duplodnaviria	k__Heunggongvirae	p__Uroviricota	c__Caudoviricetes	o__	f__
ELSC_Bowl_M2_NODE_55056_length_3574_cov_1.828547	0	lytic	6	1	0	Low-quality	Genome-fragment	9.36	0		1	3574	3574	3574	3574	r__Duplodnaviria	k__Heunggongvirae	p__Uroviricota	c__Caudoviricetes	o__	f__
ELSC_Bowl_M2_NODE_55069_length_3573_cov_3.485781	0	lysogenic	8	0	1	Not-determined	Genome-fragment	NA	0	no viral genes detected	1	3573	3573	3573	3573	NA	NA	NA	NA	NA	NA
ELSC_Bowl_M2_NODE_55072_length_3573_cov_2.120720	0	lytic	8	0	0	Not-determined	Genome-fragment	NA	0	no viral genes detected	1	3573	3573	3573	3573	r__Duplodnaviria	k__Heunggongvirae	p__Uroviricota	c__Caudoviricetes	o__	f__
ELSC_Bowl_M2_NODE_5509_length_13674_cov_2.651879	0	lytic	27	2	0	Low-quality	Genome-fragment	8.21	0		1	13674	13674	13674	13674	r__Duplodnaviria	k__Heunggongvirae	p__Uroviricota	c__Caudoviricetes	o__	f__
ELSC_Bowl_M2_NODE_55113_length_3571_cov_2.253775	0	lytic	4	0	0	Not-determined	Genome-fragment	NA	0	no viral genes detected	1	3571	3571	3571	3571	r__Duplodnaviria	k__Heunggongvirae	p__Uroviricota	c__Caudoviricetes	o__	f__
ELSC_Bowl_M2_NODE_55125_length_3570_cov_7.250073	1	lytic	10	1	0	Low-quality	Genome-fragment	1.89	0		1	3570	3570	3570	3570	r__Duplodnaviria	k__Heunggongvirae	p__Uroviricota	c__Caudoviricetes	o__	f__
ELSC_Bowl_M2_NODE_55219_length_3567_cov_1.621802	0	lytic	7	0	0	Not-determined	Genome-fragment	NA	0	no viral genes detected	1	3567	3567	3567	3567	r__Duplodnaviria	k__Heunggongvirae	p__Uroviricota	c__Caudoviricetes	o__	f__
ELSC_Bowl_M2_NODE_55288_length_3564_cov_1.716031	0	lytic	5	0	0	Low-quality	Genome-fragment	2.36	0	no viral genes detected	1	3564	3564	3564	3564	r__Duplodnaviria	k__Heunggongvirae	p__Uroviricota	c__Caudoviricetes	o__	f__
ELSC_Bowl_M2_NODE_55427_length_3558_cov_2.136695	3	lytic	7	5	0	Low-quality	Genome-fragment	8.72	0		1	3558	3558	3558	3558	r__Duplodnaviria	k__Heunggongvirae	p__Uroviricota	c__Caudoviricetes	o__	f__
ELSC_Bowl_M2_NODE_55431_length_3557_cov_18.496210	2	lytic	4	4	0	Low-quality	Genome-fragment	7.61	0		1	3557	3557	3557	3557	r__Duplodnaviria	k__Heunggongvirae	p__Uroviricota	c__Caudoviricetes	o__	f__Autographiviridae
ELSC_Bowl_M2_NODE_5543_length_13633_cov_9.739227	0	lytic	18	0	5	Not-determined	Genome-fragment	NA	0	no viral genes detected	1	13633	13633	13633	13633	r__Duplodnaviria	k__Heunggongvirae	p__Uroviricota	c__Caudoviricetes	o__	f__
ELSC_Bowl_M2_NODE_5544_length_13633_cov_6.450911	4	lytic	31	6	0	Low-quality	Genome-fragment	18.59	0		1	13633	13633	13633	13633	r__Duplodnaviria	k__Heunggongvirae	p__Uroviricota	c__Caudoviricetes	o__	f__
ELSC_Bowl_M2_NODE_55491_length_3555_cov_2.289965	1	lytic	4	1	0	Low-quality	Genome-fragment	1.25	0		1	3555	3555	3555	3555	r__Duplodnaviria	k__Heunggongvirae	p__Uroviricota	c__Caudoviricetes	o__	f__
ELSC_Bowl_M2_NODE_55642_length_3549_cov_1.702513	0	lytic	5	3	0	Low-quality	Genome-fragment	1.23	0		1	3549	3549	3549	3549	r__Duplodnaviria	k__Heunggongvirae	p__Uroviricota	c__Caudoviricetes	o__	f__
ELSC_Bowl_M2_NODE_55688_length_3547_cov_2.714327	0	lysogenic	5	1	0	Low-quality	Genome-fragment	7.43	0		1	3547	3547	3547	3547	r__Duplodnaviria	k__Heunggongvirae	p__Uroviricota	c__Caudoviricetes	o__	f__
ELSC_Bowl_M2_NODE_55699_length_3547_cov_1.305556	3	lytic	4	4	0	Low-quality	Genome-fragment	6.41	0		1	3547	3547	3547	3547	r__Duplodnaviria	k__Heunggongvirae	p__Uroviricota	c__Caudoviricetes	o__	f__
ELSC_Bowl_M2_NODE_55734_length_3545_cov_1.767115	0	lytic	5	0	2	Low-quality	Genome-fragment	2.81	0	no viral genes detected	1	3545	3545	3545	3545	r__Duplodnaviria	k__Heunggongvirae	p__Uroviricota	c__Caudoviricetes	o__	f__
ELSC_Bowl_M2_NODE_55796_length_3543_cov_1.840749	1	lytic	9	3	0	Low-quality	Genome-fragment	4.88	0		1	3543	3543	3543	3543	r__Duplodnaviria	k__Heunggongvirae	p__Uroviricota	c__Caudoviricetes	o__	f__
ELSC_Bowl_M2_NODE_5586_length_13579_cov_1.992194	0	lytic	17	1	0	Low-quality	Genome-fragment	26.03	0		1	13579	13579	13579	13579	r__Duplodnaviria	k__Heunggongvirae	p__Uroviricota	c__Caudoviricetes	o__	f__
ELSC_Bowl_M2_NODE_56040_length_3534_cov_1.824773	0	lysogenic	6	0	0	Not-determined	Genome-fragment	NA	0	no viral genes detected	1	3534	3534	3534	3534	NA	NA	NA	NA	NA	NA
ELSC_Bowl_M2_NODE_5604_length_13554_cov_3.152677	1	lytic	19	6	0	Low-quality	Genome-fragment	15.03	0		1	13554	13554	13554	13554	r__Duplodnaviria	k__Heunggongvirae	p__Uroviricota	c__Caudoviricetes	o__	f__
ELSC_Bowl_M2_NODE_5608_length_13548_cov_15.489457	2	lytic	17	4	0	Low-quality	Genome-fragment	23.07	0		1	13548	13548	13548	13548	r__Duplodnaviria	k__Heunggongvirae	p__Uroviricota	c__Caudoviricetes	o__	f__
ELSC_Bowl_M2_NODE_56095_length_3532_cov_2.942144	1	lytic	4	2	0	Low-quality	Genome-fragment	1.35	0		1	3532	3532	3532	3532	r__	k__	p__	c__	o__	f__
ELSC_Bowl_M2_NODE_56169_length_3529_cov_1.951793	1	lytic	5	4	0	Low-quality	Genome-fragment	4.28	0		1	3529	3529	3529	3529	r__Duplodnaviria	k__Heunggongvirae	p__Uroviricota	c__Caudoviricetes	o__	f__Schitoviridae
ELSC_Bowl_M2_NODE_56257_length_3526_cov_2.406002	0	lytic	7	1	0	Low-quality	Genome-fragment	3.56	0		1	3526	3526	3526	3526	r__Duplodnaviria	k__Heunggongvirae	p__Uroviricota	c__Caudoviricetes	o__	f__
ELSC_Bowl_M2_NODE_56265_length_3526_cov_1.370403	0	lytic	4	2	0	Low-quality	Genome-fragment	0.98	0		1	3526	3526	3526	3526	r__Duplodnaviria	k__Heunggongvirae	p__Uroviricota	c__Caudoviricetes	o__	f__
ELSC_Bowl_M2_NODE_56282_length_3525_cov_2.149500	0	lytic	5	3	0	Low-quality	Genome-fragment	4.74	0		1	3525	3525	3525	3525	r__Duplodnaviria	k__Heunggongvirae	p__Uroviricota	c__Caudoviricetes	o__	f__
ELSC_Bowl_M2_NODE_56380_length_3521_cov_3.351503	0	lytic	9	1	0	Low-quality	Genome-fragment	4.37	0		1	3521	3521	3521	3521	r__Duplodnaviria	k__Heunggongvirae	p__Uroviricota	c__Caudoviricetes	o__	f__
ELSC_Bowl_M2_NODE_56433_length_3519_cov_3.508844	0	lytic	6	1	0	Low-quality	Genome-fragment	2.26	0		1	3519	3519	3519	3519	NA	NA	NA	NA	NA	NA
ELSC_Bowl_M2_NODE_5645_length_13510_cov_9.356497	0	lytic	21	3	1	Low-quality	Genome-fragment	6.1	0		1	13510	13510	13510	13510	r__Duplodnaviria	k__Heunggongvirae	p__Uroviricota	c__Caudoviricetes	o__	f__
ELSC_Bowl_M2_NODE_56466_length_3518_cov_2.816573	0	lytic	6	0	0	Not-determined	Genome-fragment	NA	0	no viral genes detected	1	3518	3518	3518	3518	NA	NA	NA	NA	NA	NA
ELSC_Bowl_M2_NODE_56483_length_3517_cov_10.802360	2	lytic	6	3	0	Low-quality	Genome-fragment	5.03	0		1	3517	3517	3517	3517	r__Duplodnaviria	k__Heunggongvirae	p__Uroviricota	c__Caudoviricetes	o__	f__
ELSC_Bowl_M2_NODE_56526_length_3515_cov_5.019776	0	lytic	7	0	0	Not-determined	Genome-fragment	NA	0	no viral genes detected	1	3515	3515	3515	3515	r__Duplodnaviria	k__Heunggongvirae	p__Uroviricota	c__Caudoviricetes	o__	f__
ELSC_Bowl_M2_NODE_56639_length_3510_cov_2.280520	0	lytic	6	3	0	Low-quality	Genome-fragment	5.46	0		1	3510	3510	3510	3510	r__Duplodnaviria	k__Heunggongvirae	p__Uroviricota	c__Caudoviricetes	o__	f__
ELSC_Bowl_M2_NODE_56700_length_3508_cov_1.703638	0	lytic	7	1	1	Low-quality	Genome-fragment	0.9	32.98		1	3508	3508	3508	3508	r__Duplodnaviria	k__Heunggongvirae	p__Uroviricota	c__Caudoviricetes	o__	f__
ELSC_Bowl_M2_NODE_56711_length_3507_cov_3.960355	0	lytic	6	1	0	Low-quality	Genome-fragment	5.76	0		1	3507	3507	3507	3507	r__Duplodnaviria	k__Heunggongvirae	p__Uroviricota	c__Caudoviricetes	o__	f__
ELSC_Bowl_M2_NODE_5677_length_13477_cov_6.888989	1	lytic	28	5	0	Low-quality	Genome-fragment	15.7	0		1	13477	13477	13477	13477	r__Duplodnaviria	k__Heunggongvirae	p__Uroviricota	c__Caudoviricetes	o__	f__
ELSC_Bowl_M2_NODE_567_length_44741_cov_27.031627	5	lytic	48	5	0	Low-quality	Genome-fragment	33.47	0	low-confidence DTR	1	44741	44741	44741	44741	r__Duplodnaviria	k__Heunggongvirae	p__Uroviricota	c__Caudoviricetes	o__	f__
ELSC_Bowl_M2_NODE_56851_length_3502_cov_1.189037	0	lytic	6	0	0	Not-determined	Genome-fragment	NA	0	no viral genes detected	1	3502	3502	3502	3502	NA	NA	NA	NA	NA	NA
ELSC_Bowl_M2_NODE_56860_length_3501_cov_3.065501	0	lysogenic	9	1	0	Low-quality	Genome-fragment	2.65	0		1	3501	3501	3501	3501	r__Duplodnaviria	k__Heunggongvirae	p__Uroviricota	c__Caudoviricetes	o__	f__
ELSC_Bowl_M2_NODE_568_length_44593_cov_15.368641	4	lytic	43	11	0	Medium-quality	Genome-fragment	64.01	0		1	44593	44593	44593	44593	r__Duplodnaviria	k__Heunggongvirae	p__Uroviricota	c__Caudoviricetes	o__	f__
ELSC_Bowl_M2_NODE_56916_length_3499_cov_2.363582	0	lytic	6	0	1	Not-determined	Genome-fragment	NA	0	no viral genes detected	1	3499	3499	3499	3499	NA	NA	NA	NA	NA	NA
ELSC_Bowl_M2_NODE_56924_length_3499_cov_1.897687	2	lytic	5	4	0	Low-quality	Genome-fragment	6.5	0		1	3499	3499	3499	3499	r__Duplodnaviria	k__Heunggongvirae	p__Uroviricota	c__Caudoviricetes	o__	f__
ELSC_Bowl_M2_NODE_57010_length_3496_cov_1.595429	0	lytic	9	0	0	Not-determined	Genome-fragment	NA	0	no viral genes detected	1	3496	3496	3496	3496	r__Duplodnaviria	k__Heunggongvirae	p__Uroviricota	c__Caudoviricetes	o__	f__
ELSC_Bowl_M2_NODE_57029_length_3495_cov_1.892221	2	lytic	4	1	0	Low-quality	Genome-fragment	5.23	0		1	3495	3495	3495	3495	r__Duplodnaviria	k__Heunggongvirae	p__Uroviricota	c__Caudoviricetes	o__	f__
ELSC_Bowl_M2_NODE_57042_length_3494_cov_3.720523	0	lytic	9	0	0	Not-determined	Genome-fragment	NA	0	no viral genes detected	1	3494	3494	3494	3494	NA	NA	NA	NA	NA	NA
ELSC_Bowl_M2_NODE_57066_length_3493_cov_2.702911	0	lytic	6	0	0	Not-determined	Genome-fragment	NA	0	no viral genes detected	1	3493	3493	3493	3493	NA	NA	NA	NA	NA	NA
ELSC_Bowl_M2_NODE_57112_length_3491_cov_12.227408	0	lytic	5	0	0	Low-quality	Genome-fragment	5.45	0	no viral genes detected	1	3491	3491	3491	3491	r__Duplodnaviria	k__Heunggongvirae	p__Uroviricota	c__Caudoviricetes	o__	f__
ELSC_Bowl_M2_NODE_57115_length_3491_cov_4.417658	0	lytic	8	0	0	Not-determined	Genome-fragment	NA	0	no viral genes detected	1	3491	3491	3491	3491	NA	NA	NA	NA	NA	NA
ELSC_Bowl_M2_NODE_57125_length_3491_cov_2.236029	0	lytic	6	0	0	Not-determined	Genome-fragment	NA	0	no viral genes detected	1	3491	3491	3491	3491	r__Duplodnaviria	k__Heunggongvirae	p__Uroviricota	c__Caudoviricetes	o__	f__
ELSC_Bowl_M2_NODE_57145_length_3491_cov_1.608799	2	lytic	9	3	0	Low-quality	Genome-fragment	5.22	0		1	3491	3491	3491	3491	r__Duplodnaviria	k__Heunggongvirae	p__Uroviricota	c__Caudoviricetes	o__	f__
ELSC_Bowl_M2_NODE_57189_length_3489_cov_2.483641	6	lytic	8	6	0	Low-quality	Genome-fragment	5.99	0		1	3489	3489	3489	3489	r__Duplodnaviria	k__Heunggongvirae	p__Uroviricota	c__Caudoviricetes	o__	f__
ELSC_Bowl_M2_NODE_571_length_44563_cov_33.760577	4	lytic	54	12	0	Medium-quality	Genome-fragment	63.51	0	low-confidence DTR	1	44563	44563	44563	44563	r__Duplodnaviria	k__Heunggongvirae	p__Uroviricota	c__Caudoviricetes	o__	f__
ELSC_Bowl_M2_NODE_57356_length_3484_cov_1.280608	3	lytic	6	4	0	Low-quality	Genome-fragment	7.45	0		1	3484	3484	3484	3484	r__Duplodnaviria	k__Heunggongvirae	p__Uroviricota	c__Caudoviricetes	o__	f__
ELSC_Bowl_M2_NODE_57358_length_3483_cov_54.410310	0	lytic	4	0	0	Not-determined	Genome-fragment	NA	0	no viral genes detected	1	3483	3483	3483	3483	NA	NA	NA	NA	NA	NA
ELSC_Bowl_M2_NODE_57471_length_3480_cov_1.271995	0	lytic	9	0	0	Not-determined	Genome-fragment	NA	0	no viral genes detected	1	3480	3480	3480	3480	r__Duplodnaviria	k__Heunggongvirae	p__Uroviricota	c__Caudoviricetes	o__	f__
ELSC_Bowl_M2_NODE_57590_length_3476_cov_1.089280	0	lytic	11	0	0	Not-determined	Genome-fragment	NA	0	no viral genes detected	1	3476	3476	3476	3476	r__Duplodnaviria	k__Heunggongvirae	p__Uroviricota	c__Caudoviricetes	o__	f__
ELSC_Bowl_M2_NODE_57597_length_3475_cov_3.955496	0	lytic	10	3	0	Low-quality	Genome-fragment	2.45	0		1	3475	3475	3475	3475	r__Duplodnaviria	k__Heunggongvirae	p__Uroviricota	c__Caudoviricetes	o__	f__
ELSC_Bowl_M2_NODE_57628_length_3474_cov_5.170302	0	lytic	5	0	0	Not-determined	Genome-fragment	NA	0	no viral genes detected	1	3474	3474	3474	3474	r__Duplodnaviria	k__Heunggongvirae	p__Uroviricota	c__Caudoviricetes	o__	f__
ELSC_Bowl_M2_NODE_57637_length_3474_cov_2.049895	0	lytic	5	1	0	Low-quality	Genome-fragment	3.38	0		1	3474	3474	3474	3474	NA	NA	NA	NA	NA	NA
ELSC_Bowl_M2_NODE_57655_length_3473_cov_1.991333	1	lytic	6	0	0	Not-determined	Genome-fragment	NA	0	no viral genes detected	1	3473	3473	3473	3473	r__Duplodnaviria	k__Heunggongvirae	p__Uroviricota	c__Caudoviricetes	o__	f__
ELSC_Bowl_M2_NODE_57812_length_3467_cov_1.638323	0	lytic	6	0	0	Not-determined	Genome-fragment	NA	0	no viral genes detected	1	3467	3467	3467	3467	r__Duplodnaviria	k__Heunggongvirae	p__Uroviricota	c__Caudoviricetes	o__	f__
ELSC_Bowl_M2_NODE_57890_length_3463_cov_3.607314	0	lytic	6	0	0	Not-determined	Genome-fragment	NA	0	no viral genes detected	1	3463	3463	3463	3463	NA	NA	NA	NA	NA	NA
ELSC_Bowl_M2_NODE_579_length_43992_cov_8.711433	6	lytic	55	18	0	Medium-quality	Genome-fragment	80.74	0		1	43992	43992	43992	43992	r__Duplodnaviria	k__Heunggongvirae	p__Uroviricota	c__Caudoviricetes	o__	f__
ELSC_Bowl_M2_NODE_58007_length_3459_cov_1.884154	0	lytic	6	0	0	Not-determined	Genome-fragment	NA	0	no viral genes detected	1	3459	3459	3459	3459	NA	NA	NA	NA	NA	NA
ELSC_Bowl_M2_NODE_58056_length_3457_cov_4.836637	0	lytic	5	2	0	Low-quality	Genome-fragment	5.36	0		1	3457	3457	3457	3457	r__Duplodnaviria	k__Heunggongvirae	p__Uroviricota	c__Caudoviricetes	o__	f__
ELSC_Bowl_M2_NODE_58102_length_3456_cov_1.664464	0	lytic	5	0	0	Not-determined	Genome-fragment	NA	0	no viral genes detected	1	3456	3456	3456	3456	NA	NA	NA	NA	NA	NA
ELSC_Bowl_M2_NODE_58103_length_3456_cov_1.550616	1	lytic	7	2	0	Low-quality	Genome-fragment	1.27	0		1	3456	3456	3456	3456	r__Duplodnaviria	k__Heunggongvirae	p__Uroviricota	c__Caudoviricetes	o__	f__
ELSC_Bowl_M2_NODE_5810_length_13303_cov_4.868169	0	lysogenic	21	2	0	Low-quality	Genome-fragment	7.61	0		1	13303	13303	13303	13303	r__Duplodnaviria	k__Heunggongvirae	p__Uroviricota	c__Caudoviricetes	o__	f__
ELSC_Bowl_M2_NODE_58149_length_3454_cov_1.618876	0	lytic	5	0	0	Not-determined	Genome-fragment	NA	0	no viral genes detected	1	3454	3454	3454	3454	NA	NA	NA	NA	NA	NA
ELSC_Bowl_M2_NODE_58219_length_3451_cov_1.318291	0	lytic	5	3	0	Low-quality	Genome-fragment	1.16	0		1	3451	3451	3451	3451	r__Duplodnaviria	k__Heunggongvirae	p__Uroviricota	c__Caudoviricetes	o__	f__
ELSC_Bowl_M2_NODE_5822_length_13291_cov_12.421604	0	lytic	14	0	1	Not-determined	Genome-fragment	NA	0	no viral genes detected	1	13291	13291	13291	13291	r__Duplodnaviria	k__Heunggongvirae	p__Uroviricota	c__Caudoviricetes	o__	f__
ELSC_Bowl_M2_NODE_5826_length_13289_cov_2.677861	0	lytic	14	2	0	Low-quality	Genome-fragment	0.66	0		1	13289	13289	13289	13289	NA	NA	NA	NA	NA	NA
ELSC_Bowl_M2_NODE_58278_length_3448_cov_10.019271	1	lytic	5	1	0	Low-quality	Genome-fragment	8.51	0		1	3448	3448	3448	3448	r__Duplodnaviria	k__Heunggongvirae	p__Uroviricota	c__Caudoviricetes	o__	f__
ELSC_Bowl_M2_NODE_58284_length_3448_cov_5.186390	0	lytic	5	0	0	Not-determined	Genome-fragment	NA	0	no viral genes detected	1	3448	3448	3448	3448	NA	NA	NA	NA	NA	NA
ELSC_Bowl_M2_NODE_582_length_43957_cov_15.132558	3	lytic	57	6	3	Medium-quality	Genome-fragment	62.41	0	low-confidence DTR	1	43957	43957	43957	43957	r__Duplodnaviria	k__Heunggongvirae	p__Uroviricota	c__Caudoviricetes	o__	f__
ELSC_Bowl_M2_NODE_58324_length_3447_cov_1.575904	1	lytic	5	1	0	Low-quality	Genome-fragment	1.62	0		1	3447	3447	3447	3447	r__Duplodnaviria	k__Heunggongvirae	p__Uroviricota	c__Caudoviricetes	o__	f__
ELSC_Bowl_M2_NODE_58352_length_3446_cov_1.940343	0	lytic	7	0	0	Low-quality	Genome-fragment	2.34	0	no viral genes detected	1	3446	3446	3446	3446	r__Duplodnaviria	k__Heunggongvirae	p__Uroviricota	c__Caudoviricetes	o__	f__
ELSC_Bowl_M2_NODE_58378_length_3445_cov_1.627185	1	lytic	5	0	0	Not-determined	Genome-fragment	NA	0	no viral genes detected	1	3445	3445	3445	3445	r__Duplodnaviria	k__Heunggongvirae	p__Uroviricota	c__Caudoviricetes	o__	f__
ELSC_Bowl_M2_NODE_58428_length_3443_cov_1.829614	0	lytic	14	2	0	Low-quality	Genome-fragment	3.63	0		1	3443	3443	3443	3443	r__Duplodnaviria	k__Heunggongvirae	p__Uroviricota	c__Caudoviricetes	o__	f__
ELSC_Bowl_M2_NODE_58468_length_3441_cov_5.849125	0	lytic	8	2	0	Low-quality	Genome-fragment	5.6	0		1	3441	3441	3441	3441	r__Duplodnaviria	k__Heunggongvirae	p__Uroviricota	c__Caudoviricetes	o__	f__
ELSC_Bowl_M2_NODE_5848_length_13263_cov_19.709957	0	lytic	7	0	2	Not-determined	Genome-fragment	NA	0	no viral genes detected	1	13263	13263	13263	13263	r__Duplodnaviria	k__Heunggongvirae	p__Uroviricota	c__Caudoviricetes	o__	f__
ELSC_Bowl_M2_NODE_58499_length_3441_cov_1.465299	0	lytic	7	2	0	Low-quality	Genome-fragment	7.59	0		1	3441	3441	3441	3441	r__Duplodnaviria	k__Heunggongvirae	p__Uroviricota	c__Caudoviricetes	o__	f__
ELSC_Bowl_M2_NODE_58542_length_3438_cov_25.944126	0	lytic	5	3	0	Low-quality	Genome-fragment	7.13	0		1	3438	3438	3438	3438	r__Duplodnaviria	k__Heunggongvirae	p__Uroviricota	c__Caudoviricetes	o__	f__
ELSC_Bowl_M2_NODE_5854_length_13256_cov_6.399878	1	lytic	17	3	1	Low-quality	Genome-fragment	5.12	0		1	13256	13256	13256	13256	r__Duplodnaviria	k__Heunggongvirae	p__Uroviricota	c__Caudoviricetes	o__	f__
ELSC_Bowl_M2_NODE_58646_length_3435_cov_1.558948	0	lytic	6	2	0	Low-quality	Genome-fragment	4.49	0		1	3435	3435	3435	3435	r__Duplodnaviria	k__Heunggongvirae	p__Uroviricota	c__Caudoviricetes	o__	f__
ELSC_Bowl_M2_NODE_586_length_43673_cov_4.485601	6	lytic	70	24	0	Medium-quality	Genome-fragment	72.93	0		1	43673	43673	43673	43673	r__Duplodnaviria	k__Heunggongvirae	p__Uroviricota	c__Caudoviricetes	o__	f__
ELSC_Bowl_M2_NODE_58711_length_3432_cov_1.759153	1	lytic	4	1	0	Low-quality	Genome-fragment	1.84	0		1	3432	3432	3432	3432	r__Duplodnaviria	k__Heunggongvirae	p__Uroviricota	c__Caudoviricetes	o__	f__
ELSC_Bowl_M2_NODE_58801_length_3429_cov_1.728346	0	lytic	7	0	0	Not-determined	Genome-fragment	NA	0	no viral genes detected	1	3429	3429	3429	3429	r__Duplodnaviria	k__Heunggongvirae	p__Uroviricota	c__Caudoviricetes	o__	f__
ELSC_Bowl_M2_NODE_58802_length_3429_cov_1.691399	0	lytic	6	0	0	Not-determined	Genome-fragment	NA	0	no viral genes detected	1	3429	3429	3429	3429	NA	NA	NA	NA	NA	NA
ELSC_Bowl_M2_NODE_58805_length_3429_cov_1.393701	1	lytic	4	2	0	Low-quality	Genome-fragment	7.09	0		1	3429	3429	3429	3429	r__Duplodnaviria	k__Heunggongvirae	p__Uroviricota	c__Caudoviricetes	o__	f__
ELSC_Bowl_M2_NODE_58829_length_3428_cov_1.703423	1	lytic	9	2	0	Low-quality	Genome-fragment	3.68	0		1	3428	3428	3428	3428	r__Duplodnaviria	k__Heunggongvirae	p__Uroviricota	c__Caudoviricetes	o__	f__
ELSC_Bowl_M2_NODE_5882_length_13231_cov_2.375687	0	lysogenic	27	3	0	Low-quality	Genome-fragment	8.57	0		1	13231	13231	13231	13231	r__Duplodnaviria	k__Heunggongvirae	p__Uroviricota	c__Caudoviricetes	o__	f__
ELSC_Bowl_M2_NODE_59017_length_3421_cov_2.714936	0	lytic	6	2	0	Low-quality	Genome-fragment	5.35	0		1	3421	3421	3421	3421	r__Duplodnaviria	k__Heunggongvirae	p__Uroviricota	c__Caudoviricetes	o__	f__
ELSC_Bowl_M2_NODE_59201_length_3414_cov_3.993003	1	lytic	5	0	0	Low-quality	Genome-fragment	3.22	0	no viral genes detected	1	3414	3414	3414	3414	r__Duplodnaviria	k__Heunggongvirae	p__Uroviricota	c__Caudoviricetes	o__	f__
ELSC_Bowl_M2_NODE_59374_length_3409_cov_1.883608	0	lytic	10	2	0	Low-quality	Genome-fragment	1.15	0		1	3409	3409	3409	3409	r__Duplodnaviria	k__Heunggongvirae	p__Uroviricota	c__Caudoviricetes	o__	f__
ELSC_Bowl_M2_NODE_5941_length_13165_cov_2.264458	2	lysogenic	16	3	0	Low-quality	Genome-fragment	23.86	0		1	13165	13165	13165	13165	r__Duplodnaviria	k__Heunggongvirae	p__Uroviricota	c__Caudoviricetes	o__	f__
ELSC_Bowl_M2_NODE_59443_length_3407_cov_1.720427	0	lytic	5	1	0	Low-quality	Genome-fragment	3.4	0		1	3407	3407	3407	3407	r__Duplodnaviria	k__Heunggongvirae	p__Uroviricota	c__Caudoviricetes	o__	f__
ELSC_Bowl_M2_NODE_5965_length_13141_cov_9.258030	1	lytic	21	8	0	Low-quality	Genome-fragment	5.92	0		1	13141	13141	13141	13141	r__Duplodnaviria	k__Heunggongvirae	p__Uroviricota	c__Caudoviricetes	o__	f__
ELSC_Bowl_M2_NODE_59809_length_3394_cov_6.599633	1	lytic	4	1	1	Low-quality	Genome-fragment	3.36	44.87		1	3394	3394	3394	3394	NA	NA	NA	NA	NA	NA
ELSC_Bowl_M2_NODE_59831_length_3394_cov_1.766452	0	lytic	8	2	0	Low-quality	Genome-fragment	1.61	0		1	3394	3394	3394	3394	r__Duplodnaviria	k__Heunggongvirae	p__Uroviricota	c__Caudoviricetes	o__	f__
ELSC_Bowl_M2_NODE_59886_length_3392_cov_25.010107	0	lytic	6	0	0	Not-determined	Genome-fragment	NA	0	no viral genes detected	1	3392	3392	3392	3392	NA	NA	NA	NA	NA	NA
ELSC_Bowl_M2_NODE_59893_length_3392_cov_5.378867	3	lytic	6	3	0	Low-quality	Genome-fragment	4.5	0		1	3392	3392	3392	3392	r__Duplodnaviria	k__Heunggongvirae	p__Uroviricota	c__Caudoviricetes	o__	f__
ELSC_Bowl_M2_NODE_59902_length_3392_cov_2.192649	0	lytic	4	0	0	Not-determined	Genome-fragment	NA	0	no viral genes detected	1	3392	3392	3392	3392	NA	NA	NA	NA	NA	NA
ELSC_Bowl_M2_NODE_59937_length_3391_cov_1.886029	0	lytic	6	0	0	Not-determined	Genome-fragment	NA	0	no viral genes detected	1	3391	3391	3391	3391	r__Duplodnaviria	k__Heunggongvirae	p__Uroviricota	c__Caudoviricetes	o__	f__
ELSC_Bowl_M2_NODE_60005_length_3388_cov_7.960748	0	lytic	7	1	0	Low-quality	Genome-fragment	0.76	0		1	3388	3388	3388	3388	r__Duplodnaviria	k__Heunggongvirae	p__Uroviricota	c__Caudoviricetes	o__	f__
ELSC_Bowl_M2_NODE_6000_length_13091_cov_2.128818	0	lytic	31	1	0	Low-quality	Genome-fragment	5.28	0		1	13091	13091	13091	13091	r__Duplodnaviria	k__Heunggongvirae	p__Uroviricota	c__Caudoviricetes	o__	f__
ELSC_Bowl_M2_NODE_60031_length_3388_cov_1.637534	0	lytic	4	0	3	Low-quality	Genome-fragment	1.68	0	no viral genes detected	1	3388	3388	3388	3388	NA	NA	NA	NA	NA	NA
ELSC_Bowl_M2_NODE_60061_length_3386_cov_4.524087	0	lytic	6	0	0	Low-quality	Genome-fragment	2.78	0	no viral genes detected	1	3386	3386	3386	3386	NA	NA	NA	NA	NA	NA
ELSC_Bowl_M2_NODE_60075_length_3386_cov_1.411169	0	lytic	7	0	1	Not-determined	Genome-fragment	NA	0	no viral genes detected	1	3386	3386	3386	3386	r__Duplodnaviria	k__Heunggongvirae	p__Uroviricota	c__Caudoviricetes	o__	f__
ELSC_Bowl_M2_NODE_6009_length_13079_cov_4.012508	0	lytic	17	0	3	Not-determined	Genome-fragment	NA	0	no viral genes detected	1	13079	13079	13079	13079	r__Duplodnaviria	k__Heunggongvirae	p__Uroviricota	c__Caudoviricetes	o__	f__
ELSC_Bowl_M2_NODE_60175_length_3382_cov_1.933333	0	lytic	7	0	0	Not-determined	Genome-fragment	NA	0	no viral genes detected	1	3382	3382	3382	3382	NA	NA	NA	NA	NA	NA
ELSC_Bowl_M2_NODE_60196_length_3381_cov_2.653964	0	lytic	4	1	0	Low-quality	Genome-fragment	2.02	0		1	3381	3381	3381	3381	r__Duplodnaviria	k__Heunggongvirae	p__Uroviricota	c__Caudoviricetes	o__	f__
ELSC_Bowl_M2_NODE_60245_length_3380_cov_1.674762	0	lytic	7	1	0	Low-quality	Genome-fragment	1.79	0		1	3380	3380	3380	3380	NA	NA	NA	NA	NA	NA
ELSC_Bowl_M2_NODE_6026_length_13061_cov_99.846374	1	lytic	10	1	0	Low-quality	Genome-fragment	7.77	0		1	13061	13061	13061	13061	r__Duplodnaviria	k__Heunggongvirae	p__Uroviricota	c__Caudoviricetes	o__	f__
ELSC_Bowl_M2_NODE_60273_length_3379_cov_1.734932	0	lytic	4	0	0	Low-quality	Genome-fragment	1.89	0	no viral genes detected	1	3379	3379	3379	3379	NA	NA	NA	NA	NA	NA
ELSC_Bowl_M2_NODE_60349_length_3376_cov_2.513081	0	lytic	4	0	0	Not-determined	Genome-fragment	NA	0	no viral genes detected	1	3376	3376	3376	3376	r__Duplodnaviria	k__Heunggongvirae	p__Uroviricota	c__Caudoviricetes	o__	f__
ELSC_Bowl_M2_NODE_6035_length_13047_cov_2.465093	0	lytic	18	0	0	Not-determined	Genome-fragment	NA	0	no viral genes detected	1	13047	13047	13047	13047	r__Duplodnaviria	k__Heunggongvirae	p__Uroviricota	c__Caudoviricetes	o__	f__
ELSC_Bowl_M2_NODE_60379_length_3375_cov_2.916872	2	lytic	6	0	0	Not-determined	Genome-fragment	NA	0	no viral genes detected	1	3375	3375	3375	3375	r__Duplodnaviria	k__Heunggongvirae	p__Uroviricota	c__Caudoviricetes	o__	f__
ELSC_Bowl_M2_NODE_60421_length_3374_cov_2.102248	0	lytic	7	0	0	Not-determined	Genome-fragment	NA	0	no viral genes detected	1	3374	3374	3374	3374	NA	NA	NA	NA	NA	NA
ELSC_Bowl_M2_NODE_60422_length_3374_cov_2.055128	1	lytic	4	2	0	Low-quality	Genome-fragment	4.52	0		1	3374	3374	3374	3374	r__Duplodnaviria	k__Heunggongvirae	p__Uroviricota	c__Caudoviricetes	o__	f__Schitoviridae
ELSC_Bowl_M2_NODE_60455_length_3373_cov_2.938694	1	lytic	7	1	0	Low-quality	Genome-fragment	7.81	0		1	3373	3373	3373	3373	r__Duplodnaviria	k__Heunggongvirae	p__Uroviricota	c__Caudoviricetes	o__	f__
ELSC_Bowl_M2_NODE_6048_length_13036_cov_3.034550	0	lytic	16	0	0	Not-determined	Genome-fragment	NA	0	no viral genes detected	1	13036	13036	13036	13036	NA	NA	NA	NA	NA	NA
ELSC_Bowl_M2_NODE_60496_length_3372_cov_1.646533	0	lytic	7	1	0	Low-quality	Genome-fragment	2.12	0		1	3372	3372	3372	3372	r__Duplodnaviria	k__Heunggongvirae	p__Uroviricota	c__Caudoviricetes	o__	f__
ELSC_Bowl_M2_NODE_6073_length_13014_cov_3.339800	1	lytic	17	6	0	Low-quality	Genome-fragment	4.45	0		1	13014	13014	13014	13014	r__Duplodnaviria	k__Heunggongvirae	p__Uroviricota	c__Caudoviricetes	o__	f__
ELSC_Bowl_M2_NODE_60755_length_3363_cov_1.090235	1	lytic	8	1	0	Low-quality	Genome-fragment	2.13	0		1	3363	3363	3363	3363	r__Duplodnaviria	k__Heunggongvirae	p__Uroviricota	c__Caudoviricetes	o__	f__
ELSC_Bowl_M2_NODE_60778_length_3362_cov_1.426275	0	lytic	4	0	0	Not-determined	Genome-fragment	NA	0	no viral genes detected	1	3362	3362	3362	3362	r__Duplodnaviria	k__Heunggongvirae	p__Uroviricota	c__Caudoviricetes	o__	f__
ELSC_Bowl_M2_NODE_60939_length_3356_cov_2.350263	1	lytic	5	2	0	Low-quality	Genome-fragment	4.2	0		1	3356	3356	3356	3356	r__Duplodnaviria	k__Heunggongvirae	p__Uroviricota	c__Caudoviricetes	o__	f__
ELSC_Bowl_M2_NODE_60967_length_3355_cov_5.305143	0	lytic	7	1	1	Low-quality	Genome-fragment	1.16	36.6		1	3355	3355	3355	3355	r__Duplodnaviria	k__Heunggongvirae	p__Uroviricota	c__Caudoviricetes	o__	f__
ELSC_Bowl_M2_NODE_60999_length_3354_cov_3.618841	0	lytic	8	1	0	Low-quality	Genome-fragment	7.39	0		1	3354	3354	3354	3354	r__Duplodnaviria	k__Heunggongvirae	p__Uroviricota	c__Caudoviricetes	o__	f__
ELSC_Bowl_M2_NODE_61061_length_3352_cov_1.780465	0	lytic	4	1	0	Low-quality	Genome-fragment	3.96	0		1	3352	3352	3352	3352	r__Duplodnaviria	k__Heunggongvirae	p__Uroviricota	c__Caudoviricetes	o__	f__
ELSC_Bowl_M2_NODE_61089_length_3351_cov_2.359181	1	lytic	7	0	0	Not-determined	Genome-fragment	NA	0	no viral genes detected	1	3351	3351	3351	3351	r__Duplodnaviria	k__Heunggongvirae	p__Uroviricota	c__Caudoviricetes	o__	f__
ELSC_Bowl_M2_NODE_61120_length_3350_cov_2.253801	1	lytic	5	2	0	Low-quality	Genome-fragment	5.06	0		1	3350	3350	3350	3350	r__Duplodnaviria	k__Heunggongvirae	p__Uroviricota	c__Caudoviricetes	o__	f__
ELSC_Bowl_M2_NODE_61233_length_3346_cov_6.854303	0	lytic	5	0	0	Not-determined	Genome-fragment	NA	0	no viral genes detected	1	3346	3346	3346	3346	NA	NA	NA	NA	NA	NA
ELSC_Bowl_M2_NODE_61300_length_3345_cov_1.036358	0	lytic	5	2	0	Low-quality	Genome-fragment	1.14	0		1	3345	3345	3345	3345	r__Duplodnaviria	k__Heunggongvirae	p__Uroviricota	c__Caudoviricetes	o__	f__
ELSC_Bowl_M2_NODE_61346_length_3343_cov_2.277674	1	lytic	6	2	0	Low-quality	Genome-fragment	7.75	0		1	3343	3343	3343	3343	r__Duplodnaviria	k__Heunggongvirae	p__Uroviricota	c__Caudoviricetes	o__	f__
ELSC_Bowl_M2_NODE_61410_length_3341_cov_1.924082	0	lytic	4	0	0	Not-determined	Genome-fragment	NA	0	no viral genes detected	1	3341	3341	3341	3341	r__Duplodnaviria	k__Heunggongvirae	p__Uroviricota	c__Caudoviricetes	o__	f__
ELSC_Bowl_M2_NODE_61418_length_3341_cov_1.208152	0	lytic	4	0	0	Not-determined	Genome-fragment	NA	0	no viral genes detected	1	3341	3341	3341	3341	NA	NA	NA	NA	NA	NA
ELSC_Bowl_M2_NODE_61570_length_3336_cov_1.950140	0	lytic	7	2	0	Low-quality	Genome-fragment	1.77	0		1	3336	3336	3336	3336	r__Duplodnaviria	k__Heunggongvirae	p__Uroviricota	c__Caudoviricetes	o__	f__
ELSC_Bowl_M2_NODE_61575_length_3336_cov_1.232783	0	lytic	7	0	2	Not-determined	Genome-fragment	NA	0	no viral genes detected	1	3336	3336	3336	3336	r__Duplodnaviria	k__Heunggongvirae	p__Uroviricota	c__Caudoviricetes	o__	f__
ELSC_Bowl_M2_NODE_61625_length_3334_cov_1.818210	0	lytic	6	0	0	Not-determined	Genome-fragment	NA	0	no viral genes detected	1	3334	3334	3334	3334	NA	NA	NA	NA	NA	NA
ELSC_Bowl_M2_NODE_61686_length_3332_cov_1.883931	1	lytic	8	4	0	Low-quality	Genome-fragment	3.53	0		1	3332	3332	3332	3332	r__Duplodnaviria	k__Heunggongvirae	p__Uroviricota	c__Caudoviricetes	o__	f__
ELSC_Bowl_M2_NODE_61729_length_3331_cov_1.735019	1	lytic	4	1	0	Low-quality	Genome-fragment	3.56	0		1	3331	3331	3331	3331	r__Duplodnaviria	k__Heunggongvirae	p__Uroviricota	c__Caudoviricetes	o__	f__
ELSC_Bowl_M2_NODE_6183_length_12885_cov_3.471312	1	lytic	22	1	0	Low-quality	Genome-fragment	15.69	0		1	12885	12885	12885	12885	r__Duplodnaviria	k__Heunggongvirae	p__Uroviricota	c__Caudoviricetes	o__	f__
ELSC_Bowl_M2_NODE_618_length_42565_cov_8.047198	5	lytic	61	7	0	Low-quality	Genome-fragment	31.42	0		1	42565	42565	42565	42565	r__Duplodnaviria	k__Heunggongvirae	p__Uroviricota	c__Caudoviricetes	o__	f__
ELSC_Bowl_M2_NODE_61931_length_3325_cov_1.579737	3	lytic	4	2	0	Low-quality	Genome-fragment	8.45	0		1	3325	3325	3325	3325	r__Duplodnaviria	k__Heunggongvirae	p__Uroviricota	c__Caudoviricetes	o__	f__
ELSC_Bowl_M2_NODE_61963_length_3324_cov_1.294964	0	lytic	6	0	0	Low-quality	Genome-fragment	2.35	0	no viral genes detected	1	3324	3324	3324	3324	NA	NA	NA	NA	NA	NA
ELSC_Bowl_M2_NODE_6203_length_12860_cov_67.837116	0	lytic	8	1	0	Low-quality	Genome-fragment	10.64	0		1	12860	12860	12860	12860	r__Duplodnaviria	k__Heunggongvirae	p__Uroviricota	c__Caudoviricetes	o__	f__
ELSC_Bowl_M2_NODE_62044_length_3321_cov_2.023482	1	lytic	5	1	0	Low-quality	Genome-fragment	6.94	0		1	3321	3321	3321	3321	r__Duplodnaviria	k__Heunggongvirae	p__Uroviricota	c__Caudoviricetes	o__	f__
ELSC_Bowl_M2_NODE_6204_length_12859_cov_13.517908	6	lytic	16	6	0	Low-quality	Genome-fragment	28.33	0		1	12859	12859	12859	12859	r__Duplodnaviria	k__Heunggongvirae	p__Uroviricota	c__Caudoviricetes	o__	f__
ELSC_Bowl_M2_NODE_62051_length_3321_cov_1.634001	0	lytic	7	1	0	Low-quality	Genome-fragment	2.01	0		1	3321	3321	3321	3321	NA	NA	NA	NA	NA	NA
ELSC_Bowl_M2_NODE_6207_length_12857_cov_3.825295	4	lytic	17	5	0	Low-quality	Genome-fragment	23.56	0		1	12857	12857	12857	12857	r__Duplodnaviria	k__Heunggongvirae	p__Uroviricota	c__Caudoviricetes	o__	f__
ELSC_Bowl_M2_NODE_62120_length_3318_cov_3.230335	2	lytic	8	3	0	Low-quality	Genome-fragment	3.84	0		1	3318	3318	3318	3318	r__Duplodnaviria	k__Heunggongvirae	p__Uroviricota	c__Caudoviricetes	o__	f__
ELSC_Bowl_M2_NODE_6212_length_12853_cov_2.562471	0	lytic	16	0	0	Not-determined	Genome-fragment	NA	0	no viral genes detected	1	12853	12853	12853	12853	NA	NA	NA	NA	NA	NA
ELSC_Bowl_M2_NODE_62142_length_3318_cov_1.527734	1	lytic	4	2	0	Low-quality	Genome-fragment	1.13	0		1	3318	3318	3318	3318	r__Duplodnaviria	k__Heunggongvirae	p__Uroviricota	c__Caudoviricetes	o__	f__
ELSC_Bowl_M2_NODE_62159_length_3317_cov_2.282759	0	lytic	5	0	0	Not-determined	Genome-fragment	NA	0	no viral genes detected	1	3317	3317	3317	3317	NA	NA	NA	NA	NA	NA
ELSC_Bowl_M2_NODE_62167_length_3317_cov_1.740439	1	lytic	7	1	0	Low-quality	Genome-fragment	6.65	0		1	3317	3317	3317	3317	r__Duplodnaviria	k__Heunggongvirae	p__Uroviricota	c__Caudoviricetes	o__	f__
ELSC_Bowl_M2_NODE_62169_length_3317_cov_1.475549	0	lytic	6	0	0	Low-quality	Genome-fragment	7.7	0	no viral genes detected	1	3317	3317	3317	3317	NA	NA	NA	NA	NA	NA
ELSC_Bowl_M2_NODE_62209_length_3315_cov_4.159348	0	lytic	9	2	0	Low-quality	Genome-fragment	7.29	0		1	3315	3315	3315	3315	r__Duplodnaviria	k__Heunggongvirae	p__Uroviricota	c__Caudoviricetes	o__	f__
ELSC_Bowl_M2_NODE_62281_length_3313_cov_2.305712	1	lytic	5	2	0	Low-quality	Genome-fragment	3.97	0		1	3313	3313	3313	3313	r__Duplodnaviria	k__Heunggongvirae	p__Uroviricota	c__Caudoviricetes	o__	f__
ELSC_Bowl_M2_NODE_62507_length_3305_cov_1.795784	1	lytic	5	1	0	Low-quality	Genome-fragment	2.96	0		1	3305	3305	3305	3305	r__Duplodnaviria	k__Heunggongvirae	p__Uroviricota	c__Caudoviricetes	o__	f__
ELSC_Bowl_M2_NODE_62534_length_3304_cov_1.859301	0	lytic	8	1	0	Low-quality	Genome-fragment	2.04	0		1	3304	3304	3304	3304	r__Duplodnaviria	k__Heunggongvirae	p__Uroviricota	c__Caudoviricetes	o__	f__
ELSC_Bowl_M2_NODE_62727_length_3297_cov_1.932492	0	lytic	9	0	0	Not-determined	Genome-fragment	NA	0	no viral genes detected	1	3297	3297	3297	3297	NA	NA	NA	NA	NA	NA
ELSC_Bowl_M2_NODE_62822_length_3293_cov_8.981364	0	lytic	6	0	0	Not-determined	Genome-fragment	NA	0	no viral genes detected	1	3293	3293	3293	3293	r__Duplodnaviria	k__Heunggongvirae	p__Uroviricota	c__Caudoviricetes	o__	f__
ELSC_Bowl_M2_NODE_62992_length_3287_cov_2.011392	0	lytic	6	3	0	Low-quality	Genome-fragment	6.9	0		1	3287	3287	3287	3287	r__Duplodnaviria	k__Heunggongvirae	p__Uroviricota	c__Caudoviricetes	o__	f__
ELSC_Bowl_M2_NODE_62995_length_3287_cov_1.752532	0	lytic	5	0	1	Not-determined	Genome-fragment	NA	0	no viral genes detected	1	3287	3287	3287	3287	r__Duplodnaviria	k__Heunggongvirae	p__Uroviricota	c__Caudoviricetes	o__	f__
ELSC_Bowl_M2_NODE_63172_length_3281_cov_2.153773	0	lytic	4	1	0	Low-quality	Genome-fragment	1.05	0		1	3281	3281	3281	3281	r__Duplodnaviria	k__Heunggongvirae	p__Uroviricota	c__Caudoviricetes	o__	f__
ELSC_Bowl_M2_NODE_63184_length_3281_cov_1.264743	0	lytic	5	1	0	Low-quality	Genome-fragment	4.36	0		1	3281	3281	3281	3281	NA	NA	NA	NA	NA	NA
ELSC_Bowl_M2_NODE_63391_length_3274_cov_1.319987	0	lytic	6	0	2	Not-determined	Genome-fragment	NA	0	no viral genes detected	1	3274	3274	3274	3274	r__Duplodnaviria	k__Heunggongvirae	p__Uroviricota	c__Caudoviricetes	o__	f__
ELSC_Bowl_M2_NODE_633_length_41996_cov_3.424109	7	lytic	56	8	1	Medium-quality	Genome-fragment	80.93	0		1	41996	41996	41996	41996	r__Duplodnaviria	k__Heunggongvirae	p__Uroviricota	c__Caudoviricetes	o__	f__
ELSC_Bowl_M2_NODE_63469_length_3271_cov_2.936387	0	lytic	8	0	0	Not-determined	Genome-fragment	NA	0	no viral genes detected	1	3271	3271	3271	3271	NA	NA	NA	NA	NA	NA
ELSC_Bowl_M2_NODE_63472_length_3271_cov_2.549936	0	lytic	5	3	0	Low-quality	Genome-fragment	2.51	0		1	3271	3271	3271	3271	r__Duplodnaviria	k__Heunggongvirae	p__Uroviricota	c__Caudoviricetes	o__	f__
ELSC_Bowl_M2_NODE_634_length_41970_cov_5.751285	10	lytic	66	36	0	Medium-quality	Genome-fragment	53.84	0	low-confidence DTR	1	41970	41970	41970	41970	r__Duplodnaviria	k__Heunggongvirae	p__Uroviricota	c__Caudoviricetes	o__	f__
ELSC_Bowl_M2_NODE_63578_length_3268_cov_1.638332	0	lytic	4	0	2	Low-quality	Genome-fragment	2.11	0	no viral genes detected	1	3268	3268	3268	3268	r__Duplodnaviria	k__Heunggongvirae	p__Uroviricota	c__Caudoviricetes	o__	f__
ELSC_Bowl_M2_NODE_6361_length_12692_cov_9.886033	0	lytic	10	2	0	Low-quality	Genome-fragment	6.18	0		1	12692	12692	12692	12692	r__Duplodnaviria	k__Heunggongvirae	p__Uroviricota	c__Caudoviricetes	o__	f__
ELSC_Bowl_M2_NODE_6365_length_12690_cov_10.573032	1	lytic	17	4	0	Low-quality	Genome-fragment	5.49	0		1	12690	12690	12690	12690	r__Duplodnaviria	k__Heunggongvirae	p__Uroviricota	c__Caudoviricetes	o__	f__
ELSC_Bowl_M2_NODE_63719_length_3263_cov_3.006696	4	lytic	5	5	0	Low-quality	Genome-fragment	4.25	0		1	3263	3263	3263	3263	r__Duplodnaviria	k__Heunggongvirae	p__Uroviricota	c__Caudoviricetes	o__	f__
ELSC_Bowl_M2_NODE_63779_length_3262_cov_1.015311	3	lytic	6	3	0	Low-quality	Genome-fragment	5.28	0		1	3262	3262	3262	3262	r__Duplodnaviria	k__Heunggongvirae	p__Uroviricota	c__Caudoviricetes	o__	f__
ELSC_Bowl_M2_NODE_63785_length_3261_cov_4.282068	2	lytic	5	4	0	Low-quality	Genome-fragment	3.97	0		1	3261	3261	3261	3261	r__Duplodnaviria	k__Heunggongvirae	p__Uroviricota	c__Caudoviricetes	o__	f__
ELSC_Bowl_M2_NODE_63837_length_3260_cov_1.545803	3	lytic	5	1	0	Low-quality	Genome-fragment	3.01	0		1	3260	3260	3260	3260	r__Duplodnaviria	k__Heunggongvirae	p__Uroviricota	c__Caudoviricetes	o__	f__
ELSC_Bowl_M2_NODE_63947_length_3256_cov_2.540748	0	lytic	7	1	0	Low-quality	Genome-fragment	0.26	0		1	3256	3256	3256	3256	NA	NA	NA	NA	NA	NA
ELSC_Bowl_M2_NODE_63953_length_3256_cov_1.651646	1	lytic	5	1	1	Low-quality	Genome-fragment	4.39	32.09		1	3256	3256	3256	3256	r__Duplodnaviria	k__Heunggongvirae	p__Uroviricota	c__Caudoviricetes	o__	f__
ELSC_Bowl_M2_NODE_6395_length_12655_cov_130.841874	3	lytic	21	4	0	Low-quality	Genome-fragment	18.26	0		1	12655	12655	12655	12655	r__Duplodnaviria	k__Heunggongvirae	p__Uroviricota	c__Caudoviricetes	o__	f__
ELSC_Bowl_M2_NODE_63969_length_3255_cov_5.774936	1	lytic	6	0	0	Not-determined	Genome-fragment	NA	0	no viral genes detected	1	3255	3255	3255	3255	r__Duplodnaviria	k__Heunggongvirae	p__Uroviricota	c__Caudoviricetes	o__	f__
ELSC_Bowl_M2_NODE_63976_length_3255_cov_3.291880	0	lytic	5	0	0	Not-determined	Genome-fragment	NA	0	no viral genes detected	1	3255	3255	3255	3255	r__Duplodnaviria	k__Heunggongvirae	p__Uroviricota	c__Caudoviricetes	o__	f__
ELSC_Bowl_M2_NODE_64104_length_3251_cov_2.642446	1	lytic	4	1	0	Low-quality	Genome-fragment	7.19	0		1	3251	3251	3251	3251	r__Duplodnaviria	k__Heunggongvirae	p__Uroviricota	c__Caudoviricetes	o__	f__
ELSC_Bowl_M2_NODE_64124_length_3251_cov_1.068502	1	lytic	5	1	0	Low-quality	Genome-fragment	6.76	0		1	3251	3251	3251	3251	r__Duplodnaviria	k__Heunggongvirae	p__Uroviricota	c__Caudoviricetes	o__	f__
ELSC_Bowl_M2_NODE_64166_length_3249_cov_5.741192	1	lytic	4	4	0	Low-quality	Genome-fragment	3.59	0		1	3249	3249	3249	3249	r__Duplodnaviria	k__Heunggongvirae	p__Uroviricota	c__Caudoviricetes	o__	f__
ELSC_Bowl_M2_NODE_64204_length_3248_cov_3.021467	1	lytic	6	1	0	Low-quality	Genome-fragment	4.86	0		1	3248	3248	3248	3248	r__Duplodnaviria	k__Heunggongvirae	p__Uroviricota	c__Caudoviricetes	o__	f__
ELSC_Bowl_M2_NODE_6427_length_12627_cov_3.865680	4	lytic	15	7	0	Low-quality	Genome-fragment	18.11	0		1	12627	12627	12627	12627	r__Duplodnaviria	k__Heunggongvirae	p__Uroviricota	c__Caudoviricetes	o__	f__
ELSC_Bowl_M2_NODE_64475_length_3240_cov_2.703823	0	lytic	7	0	2	Not-determined	Genome-fragment	NA	0	no viral genes detected	1	3240	3240	3240	3240	NA	NA	NA	NA	NA	NA
ELSC_Bowl_M2_NODE_6447_length_12607_cov_2.788221	0	lytic	23	0	0	Not-determined	Genome-fragment	NA	0	no viral genes detected	1	12607	12607	12607	12607	NA	NA	NA	NA	NA	NA
ELSC_Bowl_M2_NODE_64553_length_3238_cov_1.956606	1	lytic	4	2	0	Low-quality	Genome-fragment	4.5	0		1	3238	3238	3238	3238	r__Duplodnaviria	k__Heunggongvirae	p__Uroviricota	c__Caudoviricetes	o__	f__
ELSC_Bowl_M2_NODE_64658_length_3235_cov_2.000644	0	lytic	4	1	0	Low-quality	Genome-fragment	2.07	0		1	3235	3235	3235	3235	r__Duplodnaviria	k__Heunggongvirae	p__Uroviricota	c__Caudoviricetes	o__	f__
ELSC_Bowl_M2_NODE_6468_length_12586_cov_10.102416	4	lytic	20	5	0	Low-quality	Genome-fragment	5.95	0		1	12586	12586	12586	12586	r__Duplodnaviria	k__Heunggongvirae	p__Uroviricota	c__Caudoviricetes	o__	f__
ELSC_Bowl_M2_NODE_6473_length_12578_cov_11.847643	0	lytic	16	3	0	Low-quality	Genome-fragment	7.27	0		1	12578	12578	12578	12578	r__Duplodnaviria	k__Heunggongvirae	p__Uroviricota	c__Caudoviricetes	o__	f__
ELSC_Bowl_M2_NODE_64763_length_3231_cov_4.455219	0	lysogenic	5	0	0	Not-determined	Genome-fragment	NA	0	no viral genes detected	1	3231	3231	3231	3231	r__	k__	p__	c__	o__	f__
ELSC_Bowl_M2_NODE_64771_length_3231_cov_3.527062	0	lytic	4	0	0	Not-determined	Genome-fragment	NA	0	no viral genes detected	1	3231	3231	3231	3231	NA	NA	NA	NA	NA	NA
ELSC_Bowl_M2_NODE_64846_length_3229_cov_1.607672	0	lytic	7	0	0	Not-determined	Genome-fragment	NA	0	no viral genes detected	1	3229	3229	3229	3229	NA	NA	NA	NA	NA	NA
ELSC_Bowl_M2_NODE_64885_length_3228_cov_1.826185	0	lytic	9	0	1	Not-determined	Genome-fragment	NA	0	no viral genes detected	1	3228	3228	3228	3228	NA	NA	NA	NA	NA	NA
ELSC_Bowl_M2_NODE_64955_length_3226_cov_1.787351	3	lytic	5	4	0	Low-quality	Genome-fragment	3.79	0		1	3226	3226	3226	3226	r__Duplodnaviria	k__Heunggongvirae	p__Uroviricota	c__Caudoviricetes	o__	f__
ELSC_Bowl_M2_NODE_64956_length_3226_cov_1.732494	0	lytic	7	1	1	Low-quality	Genome-fragment	2.36	49.75		1	3226	3226	3226	3226	NA	NA	NA	NA	NA	NA
ELSC_Bowl_M2_NODE_65014_length_3224_cov_2.066193	3	lytic	4	4	0	Low-quality	Genome-fragment	6.11	0		1	3224	3224	3224	3224	r__Duplodnaviria	k__Heunggongvirae	p__Uroviricota	c__Caudoviricetes	o__	f__
ELSC_Bowl_M2_NODE_65048_length_3223_cov_1.871124	1	lytic	5	2	0	Low-quality	Genome-fragment	4.3	0		1	3223	3223	3223	3223	r__Duplodnaviria	k__Heunggongvirae	p__Uroviricota	c__Caudoviricetes	o__	f__Schitoviridae
ELSC_Bowl_M2_NODE_65201_length_3218_cov_2.872857	0	lytic	8	0	0	Not-determined	Genome-fragment	NA	0	no viral genes detected	1	3218	3218	3218	3218	NA	NA	NA	NA	NA	NA
ELSC_Bowl_M2_NODE_65263_length_3216_cov_12.528326	0	lytic	6	0	0	Not-determined	Genome-fragment	NA	0	no viral genes detected	1	3216	3216	3216	3216	NA	NA	NA	NA	NA	NA
ELSC_Bowl_M2_NODE_65285_length_3216_cov_1.496601	0	lytic	9	1	0	Low-quality	Genome-fragment	1.58	0		1	3216	3216	3216	3216	r__Duplodnaviria	k__Heunggongvirae	p__Uroviricota	c__Caudoviricetes	o__	f__
ELSC_Bowl_M2_NODE_65342_length_3213_cov_6.364550	0	lytic	5	1	0	Low-quality	Genome-fragment	3.79	0		1	3213	3213	3213	3213	r__Duplodnaviria	k__Heunggongvirae	p__Uroviricota	c__Caudoviricetes	o__	f__
ELSC_Bowl_M2_NODE_65557_length_3207_cov_15.536039	0	lytic	7	0	0	Not-determined	Genome-fragment	NA	0	no viral genes detected	1	3207	3207	3207	3207	r__Duplodnaviria	k__Heunggongvirae	p__Uroviricota	c__Caudoviricetes	o__	f__
ELSC_Bowl_M2_NODE_65588_length_3206_cov_10.628451	0	lysogenic	4	0	0	Not-determined	Genome-fragment	NA	0	no viral genes detected	1	3206	3206	3206	3206	NA	NA	NA	NA	NA	NA
ELSC_Bowl_M2_NODE_65638_length_3205_cov_2.149448	0	lytic	6	0	1	Not-determined	Genome-fragment	NA	0	no viral genes detected	1	3205	3205	3205	3205	NA	NA	NA	NA	NA	NA
ELSC_Bowl_M2_NODE_65680_length_3204_cov_1.712707	1	lytic	4	1	0	Low-quality	Genome-fragment	4.17	0		1	3204	3204	3204	3204	r__Duplodnaviria	k__Heunggongvirae	p__Uroviricota	c__Caudoviricetes	o__	f__
ELSC_Bowl_M2_NODE_65984_length_3195_cov_1.895698	1	lytic	5	1	0	Low-quality	Genome-fragment	1.55	0		1	3195	3195	3195	3195	r__Duplodnaviria	k__Heunggongvirae	p__Uroviricota	c__Caudoviricetes	o__	f__
ELSC_Bowl_M2_NODE_65985_length_3195_cov_1.835724	0	lytic	6	0	0	Not-determined	Genome-fragment	NA	0	no viral genes detected	1	3195	3195	3195	3195	NA	NA	NA	NA	NA	NA
ELSC_Bowl_M2_NODE_66104_length_3191_cov_2.362924	1	lytic	5	2	0	Low-quality	Genome-fragment	2.74	0		1	3191	3191	3191	3191	r__Duplodnaviria	k__Heunggongvirae	p__Uroviricota	c__Caudoviricetes	o__	f__
ELSC_Bowl_M2_NODE_66249_length_3186_cov_8.876757	0	lytic	8	2	0	Low-quality	Genome-fragment	3.58	0		1	3186	3186	3186	3186	r__Duplodnaviria	k__Heunggongvirae	p__Uroviricota	c__Caudoviricetes	o__	f__
ELSC_Bowl_M2_NODE_6628_length_12426_cov_1.941052	0	lytic	16	2	0	Low-quality	Genome-fragment	2.28	0		1	12426	12426	12426	12426	r__Duplodnaviria	k__Heunggongvirae	p__Uroviricota	c__Caudoviricetes	o__	f__
ELSC_Bowl_M2_NODE_66308_length_3185_cov_1.641269	0	lytic	4	0	0	Not-determined	Genome-fragment	NA	0	no viral genes detected	1	3185	3185	3185	3185	r__Duplodnaviria	k__Heunggongvirae	p__Uroviricota	c__Caudoviricetes	o__	f__
ELSC_Bowl_M2_NODE_6642_length_12411_cov_2.835884	6	lytic	22	12	0	Low-quality	Genome-fragment	16.08	0		1	12411	12411	12411	12411	r__Duplodnaviria	k__Heunggongvirae	p__Uroviricota	c__Caudoviricetes	o__	f__
ELSC_Bowl_M2_NODE_66486_length_3180_cov_1.482804	1	lytic	6	0	0	Not-determined	Genome-fragment	NA	0	no viral genes detected	1	3180	3180	3180	3180	r__Duplodnaviria	k__Heunggongvirae	p__Uroviricota	c__Caudoviricetes	o__	f__
ELSC_Bowl_M2_NODE_66595_length_3176_cov_15.528370	4	lytic	8	6	0	Low-quality	Genome-fragment	4.8	0		1	3176	3176	3176	3176	r__Duplodnaviria	k__Heunggongvirae	p__Uroviricota	c__Caudoviricetes	o__	f__
ELSC_Bowl_M2_NODE_66623_length_3176_cov_1.381437	1	lytic	7	3	0	Low-quality	Genome-fragment	6.6	0		1	3176	3176	3176	3176	r__Duplodnaviria	k__Heunggongvirae	p__Uroviricota	c__Caudoviricetes	o__	f__
ELSC_Bowl_M2_NODE_66808_length_3170_cov_1.445613	0	lytic	6	3	0	Low-quality	Genome-fragment	2.87	0		1	3170	3170	3170	3170	r__Duplodnaviria	k__Heunggongvirae	p__Uroviricota	c__Caudoviricetes	o__	f__
ELSC_Bowl_M2_NODE_66911_length_3166_cov_7.040474	0	lytic	10	0	0	Not-determined	Genome-fragment	NA	0	no viral genes detected	1	3166	3166	3166	3166	r__Duplodnaviria	k__Heunggongvirae	p__Uroviricota	c__Caudoviricetes	o__	f__
ELSC_Bowl_M2_NODE_66950_length_3165_cov_6.226136	1	lytic	9	0	0	Not-determined	Genome-fragment	NA	0	no viral genes detected	1	3165	3165	3165	3165	r__Duplodnaviria	k__Heunggongvirae	p__Uroviricota	c__Caudoviricetes	o__	f__
ELSC_Bowl_M2_NODE_67156_length_3159_cov_3.044525	0	lytic	4	3	0	Low-quality	Genome-fragment	3.19	0		1	3159	3159	3159	3159	r__Duplodnaviria	k__Heunggongvirae	p__Uroviricota	c__Caudoviricetes	o__	f__
ELSC_Bowl_M2_NODE_67177_length_3159_cov_1.620712	0	lytic	3	2	0	Low-quality	Genome-fragment	1.79	0		1	3159	3159	3159	3159	r__Duplodnaviria	k__Heunggongvirae	p__Uroviricota	c__Caudoviricetes	o__	f__
ELSC_Bowl_M2_NODE_67238_length_3157_cov_2.771947	1	lytic	5	0	0	Low-quality	Genome-fragment	7.39	0	no viral genes detected	1	3157	3157	3157	3157	r__Duplodnaviria	k__Heunggongvirae	p__Uroviricota	c__Caudoviricetes	o__	f__
ELSC_Bowl_M2_NODE_67319_length_3155_cov_1.792933	0	lytic	4	2	0	Low-quality	Genome-fragment	1.05	0		1	3155	3155	3155	3155	NA	NA	NA	NA	NA	NA
ELSC_Bowl_M2_NODE_67321_length_3155_cov_1.663804	1	lytic	4	2	0	Low-quality	Genome-fragment	1.04	0		1	3155	3155	3155	3155	r__Duplodnaviria	k__Heunggongvirae	p__Uroviricota	c__Caudoviricetes	o__	f__
ELSC_Bowl_M2_NODE_67410_length_3152_cov_3.042645	0	lytic	8	2	0	Low-quality	Genome-fragment	4.38	0		1	3152	3152	3152	3152	r__Duplodnaviria	k__Heunggongvirae	p__Uroviricota	c__Caudoviricetes	o__	f__
ELSC_Bowl_M2_NODE_67419_length_3152_cov_2.014215	0	lytic	6	1	0	Low-quality	Genome-fragment	1.03	0		1	3152	3152	3152	3152	r__Duplodnaviria	k__Heunggongvirae	p__Uroviricota	c__Caudoviricetes	o__	f__
ELSC_Bowl_M2_NODE_67463_length_3151_cov_1.918651	1	lytic	9	2	0	Low-quality	Genome-fragment	6.38	0		1	3151	3151	3151	3151	r__Duplodnaviria	k__Heunggongvirae	p__Uroviricota	c__Caudoviricetes	o__	f__
ELSC_Bowl_M2_NODE_67476_length_3150_cov_4.883229	1	lytic	8	1	0	Low-quality	Genome-fragment	3.94	0		1	3150	3150	3150	3150	r__Duplodnaviria	k__Heunggongvirae	p__Uroviricota	c__Caudoviricetes	o__	f__
ELSC_Bowl_M2_NODE_67534_length_3149_cov_1.077101	1	lytic	6	5	0	Low-quality	Genome-fragment	0.72	0		1	3149	3149	3149	3149	r__Duplodnaviria	k__Heunggongvirae	p__Uroviricota	c__Caudoviricetes	o__	f__
ELSC_Bowl_M2_NODE_67551_length_3148_cov_2.161536	0	lytic	6	0	0	Not-determined	Genome-fragment	NA	0	no viral genes detected	1	3148	3148	3148	3148	NA	NA	NA	NA	NA	NA
ELSC_Bowl_M2_NODE_67561_length_3148_cov_1.597484	0	lytic	5	1	0	Low-quality	Genome-fragment	5.15	0		1	3148	3148	3148	3148	r__Duplodnaviria	k__Heunggongvirae	p__Uroviricota	c__Caudoviricetes	o__	f__
ELSC_Bowl_M2_NODE_67577_length_3147_cov_7.446026	0	lytic	8	1	0	Low-quality	Genome-fragment	7.87	0		1	3147	3147	3147	3147	r__Duplodnaviria	k__Heunggongvirae	p__Uroviricota	c__Caudoviricetes	o__	f__
ELSC_Bowl_M2_NODE_67582_length_3147_cov_3.051656	0	lytic	5	1	0	Low-quality	Genome-fragment	1.68	0		1	3147	3147	3147	3147	r__Duplodnaviria	k__Heunggongvirae	p__Uroviricota	c__Caudoviricetes	o__	f__
ELSC_Bowl_M2_NODE_6758_length_12282_cov_1.883669	4	lytic	14	6	0	Low-quality	Genome-fragment	18.16	0		1	12282	12282	12282	12282	r__Duplodnaviria	k__Heunggongvirae	p__Uroviricota	c__Caudoviricetes	o__	f__
ELSC_Bowl_M2_NODE_67614_length_3146_cov_8.962902	1	lytic	8	0	0	Not-determined	Genome-fragment	NA	0	no viral genes detected	1	3146	3146	3146	3146	r__Duplodnaviria	k__Heunggongvirae	p__Uroviricota	c__Caudoviricetes	o__	f__
ELSC_Bowl_M2_NODE_67644_length_3146_cov_1.700894	0	lytic	5	0	0	Low-quality	Genome-fragment	4.41	0	no viral genes detected	1	3146	3146	3146	3146	r__Duplodnaviria	k__Heunggongvirae	p__Uroviricota	c__Caudoviricetes	o__	f__
ELSC_Bowl_M2_NODE_6775_length_12267_cov_3.645058	1	lytic	17	1	0	Low-quality	Genome-fragment	23.63	0		1	12267	12267	12267	12267	r__Duplodnaviria	k__Heunggongvirae	p__Uroviricota	c__Caudoviricetes	o__	f__
ELSC_Bowl_M2_NODE_6781_length_12260_cov_2.171021	1	lytic	17	3	0	Low-quality	Genome-fragment	13.19	0		1	12260	12260	12260	12260	r__Duplodnaviria	k__Heunggongvirae	p__Uroviricota	c__Caudoviricetes	o__	f__
ELSC_Bowl_M2_NODE_67_length_120062_cov_5.379564	27	lytic	165	61	2	Medium-quality	Genome-fragment	55.29	0		1	120062	120062	120062	120062	r__Duplodnaviria	k__Heunggongvirae	p__Uroviricota	c__Caudoviricetes	o__	f__
ELSC_Bowl_M2_NODE_68002_length_3137_cov_1.366777	0	lytic	5	1	0	Low-quality	Genome-fragment	7.49	0		1	3137	3137	3137	3137	NA	NA	NA	NA	NA	NA
ELSC_Bowl_M2_NODE_68079_length_3135_cov_1.014960	1	lytic	7	2	0	Low-quality	Genome-fragment	35.36	0		1	3135	3135	3135	3135	r__Varidnaviria	k__Bamfordvirae	p__Preplasmiviricota	c__Tectiliviricetes	o__Vinavirales	f__
ELSC_Bowl_M2_NODE_68251_length_3130_cov_1.583750	0	lytic	8	2	0	Low-quality	Genome-fragment	1.6	0		1	3130	3130	3130	3130	r__Duplodnaviria	k__Heunggongvirae	p__Uroviricota	c__Caudoviricetes	o__	f__
ELSC_Bowl_M2_NODE_68286_length_3129_cov_1.466689	0	lytic	8	0	0	Not-determined	Genome-fragment	NA	0	no viral genes detected	1	3129	3129	3129	3129	r__Duplodnaviria	k__Heunggongvirae	p__Uroviricota	c__Caudoviricetes	o__	f__
ELSC_Bowl_M2_NODE_68363_length_3127_cov_2.090667	0	lytic	6	3	0	Low-quality	Genome-fragment	1.05	0		1	3127	3127	3127	3127	r__Duplodnaviria	k__Heunggongvirae	p__Uroviricota	c__Caudoviricetes	o__	f__
ELSC_Bowl_M2_NODE_68387_length_3126_cov_15.522508	0	lytic	5	1	0	Low-quality	Genome-fragment	2	0		1	3126	3126	3126	3126	r__Duplodnaviria	k__Heunggongvirae	p__Uroviricota	c__Caudoviricetes	o__	f__
ELSC_Bowl_M2_NODE_68390_length_3126_cov_6.075025	0	lytic	6	0	1	Low-quality	Genome-fragment	7.5	0	no viral genes detected	1	3126	3126	3126	3126	r__Duplodnaviria	k__Heunggongvirae	p__Uroviricota	c__Caudoviricetes	o__	f__
ELSC_Bowl_M2_NODE_68474_length_3124_cov_1.642643	0	lytic	6	0	1	Not-determined	Genome-fragment	NA	0	no viral genes detected	1	3124	3124	3124	3124	NA	NA	NA	NA	NA	NA
ELSC_Bowl_M2_NODE_68478_length_3124_cov_1.511845	0	lytic	6	0	0	Not-determined	Genome-fragment	NA	0	no viral genes detected	1	3124	3124	3124	3124	NA	NA	NA	NA	NA	NA
ELSC_Bowl_M2_NODE_68482_length_3124_cov_1.367367	2	lytic	7	2	0	Low-quality	Genome-fragment	2.75	0		1	3124	3124	3124	3124	r__Duplodnaviria	k__Heunggongvirae	p__Uroviricota	c__Caudoviricetes	o__	f__
ELSC_Bowl_M2_NODE_684_length_40360_cov_12.713742	5	lytic	64	10	0	Medium-quality	Genome-fragment	50.14	0		1	40360	40360	40360	40360	r__Duplodnaviria	k__Heunggongvirae	p__Uroviricota	c__Caudoviricetes	o__	f__
ELSC_Bowl_M2_NODE_68508_length_3123_cov_2.133511	0	lytic	5	1	0	Low-quality	Genome-fragment	2.55	0		1	3123	3123	3123	3123	r__Duplodnaviria	k__Heunggongvirae	p__Uroviricota	c__Caudoviricetes	o__	f__
ELSC_Bowl_M2_NODE_68512_length_3123_cov_1.739319	2	lytic	5	2	0	Low-quality	Genome-fragment	1.32	0		1	3123	3123	3123	3123	r__Duplodnaviria	k__Heunggongvirae	p__Uroviricota	c__Caudoviricetes	o__	f__
ELSC_Bowl_M2_NODE_68680_length_3119_cov_1.160094	1	lytic	5	1	0	Low-quality	Genome-fragment	4.09	0		1	3119	3119	3119	3119	r__Duplodnaviria	k__Heunggongvirae	p__Uroviricota	c__Caudoviricetes	o__	f__
ELSC_Bowl_M2_NODE_6881_length_12159_cov_3.804854	4	lytic	11	6	0	Low-quality	Genome-fragment	3.62	0		1	12159	12159	12159	12159	r__Duplodnaviria	k__Heunggongvirae	p__Uroviricota	c__Caudoviricetes	o__	f__
ELSC_Bowl_M2_NODE_68922_length_3112_cov_1.756449	0	lytic	7	3	0	Low-quality	Genome-fragment	2.23	0		1	3112	3112	3112	3112	r__Duplodnaviria	k__Heunggongvirae	p__Uroviricota	c__Caudoviricetes	o__	f__
ELSC_Bowl_M2_NODE_689_length_40260_cov_4.828894	3	lytic	51	14	2	Medium-quality	Genome-fragment	72.76	0	low-confidence DTR	1	40260	40260	40260	40260	r__Duplodnaviria	k__Heunggongvirae	p__Uroviricota	c__Caudoviricetes	o__	f__
ELSC_Bowl_M2_NODE_68_length_119786_cov_7.943113	7	lytic	129	26	0	Complete	High-quality	100	0		1	119786	119786	119786	119786	r__Duplodnaviria	k__Heunggongvirae	p__Uroviricota	c__Caudoviricetes	o__	f__
ELSC_Bowl_M2_NODE_69070_length_3107_cov_2.187919	0	lytic	6	0	0	Not-determined	Genome-fragment	NA	0	no viral genes detected	1	3107	3107	3107	3107	r__Duplodnaviria	k__Heunggongvirae	p__Uroviricota	c__Caudoviricetes	o__	f__
ELSC_Bowl_M2_NODE_6913_length_12120_cov_8.342116	0	lytic	15	4	0	Low-quality	Genome-fragment	16.03	0		1	12120	12120	12120	12120	r__Duplodnaviria	k__Heunggongvirae	p__Uroviricota	c__Caudoviricetes	o__	f__
ELSC_Bowl_M2_NODE_69276_length_3102_cov_1.504202	0	lytic	6	1	1	Low-quality	Genome-fragment	1.66	64.76		1	3102	3102	3102	3102	r__Duplodnaviria	k__Heunggongvirae	p__Uroviricota	c__Caudoviricetes	o__	f__
ELSC_Bowl_M2_NODE_6928_length_12107_cov_2.629132	3	lytic	24	9	0	Low-quality	Genome-fragment	12.99	0		1	12107	12107	12107	12107	r__Duplodnaviria	k__Heunggongvirae	p__Uroviricota	c__Caudoviricetes	o__	f__
ELSC_Bowl_M2_NODE_69305_length_3101_cov_1.859449	0	lytic	6	3	0	Low-quality	Genome-fragment	1.07	0		1	3101	3101	3101	3101	NA	NA	NA	NA	NA	NA
ELSC_Bowl_M2_NODE_69315_length_3101_cov_1.010087	0	lytic	6	0	0	Not-determined	Genome-fragment	NA	0	no viral genes detected	1	3101	3101	3101	3101	r__Duplodnaviria	k__Heunggongvirae	p__Uroviricota	c__Caudoviricetes	o__	f__
ELSC_Bowl_M2_NODE_693_length_40075_cov_14.364774	10	lytic	58	33	0	Medium-quality	Genome-fragment	50.23	0		1	40075	40075	40075	40075	r__Duplodnaviria	k__Heunggongvirae	p__Uroviricota	c__Caudoviricetes	o__	f__
ELSC_Bowl_M2_NODE_69484_length_3095_cov_30.855795	1	lytic	4	1	0	Low-quality	Genome-fragment	3.61	0		1	3095	3095	3095	3095	r__Duplodnaviria	k__Heunggongvirae	p__Uroviricota	c__Caudoviricetes	o__	f__
ELSC_Bowl_M2_NODE_69504_length_3095_cov_1.705526	3	lytic	5	4	0	Low-quality	Genome-fragment	1.36	0		1	3095	3095	3095	3095	r__Duplodnaviria	k__Heunggongvirae	p__Uroviricota	c__Caudoviricetes	o__	f__
ELSC_Bowl_M2_NODE_69531_length_3094_cov_2.334344	0	lytic	4	0	0	Not-determined	Genome-fragment	NA	0	no viral genes detected	1	3094	3094	3094	3094	r__Duplodnaviria	k__Heunggongvirae	p__Uroviricota	c__Caudoviricetes	o__	f__
ELSC_Bowl_M2_NODE_69604_length_3092_cov_2.647555	0	lytic	6	0	0	Not-determined	Genome-fragment	NA	0	no viral genes detected	1	3092	3092	3092	3092	NA	NA	NA	NA	NA	NA
ELSC_Bowl_M2_NODE_69614_length_3092_cov_1.969983	1	lytic	4	0	0	Not-determined	Genome-fragment	NA	0	no viral genes detected	1	3092	3092	3092	3092	r__Duplodnaviria	k__Heunggongvirae	p__Uroviricota	c__Caudoviricetes	o__	f__
ELSC_Bowl_M2_NODE_69675_length_3090_cov_2.708066	0	lytic	4	0	0	Not-determined	Genome-fragment	NA	0	no viral genes detected	1	3090	3090	3090	3090	NA	NA	NA	NA	NA	NA
ELSC_Bowl_M2_NODE_69751_length_3088_cov_2.361027	2	lytic	6	1	0	Low-quality	Genome-fragment	1.37	0		1	3088	3088	3088	3088	r__Duplodnaviria	k__Heunggongvirae	p__Uroviricota	c__Caudoviricetes	o__	f__
ELSC_Bowl_M2_NODE_69870_length_3085_cov_1.566261	0	lytic	5	0	0	Not-determined	Genome-fragment	NA	0	no viral genes detected	1	3085	3085	3085	3085	NA	NA	NA	NA	NA	NA
ELSC_Bowl_M2_NODE_698_length_39847_cov_6.952543	4	lytic	50	10	0	Complete	High-quality	100	0		1	39847	39847	39847	39847	r__Duplodnaviria	k__Heunggongvirae	p__Uroviricota	c__Caudoviricetes	o__	f__
ELSC_Bowl_M2_NODE_6992_length_12042_cov_13.062023	3	lytic	17	4	0	Low-quality	Genome-fragment	17.64	0		1	12042	12042	12042	12042	r__Duplodnaviria	k__Heunggongvirae	p__Uroviricota	c__Caudoviricetes	o__	f__
ELSC_Bowl_M2_NODE_69956_length_3083_cov_1.598106	0	lytic	4	0	0	Not-determined	Genome-fragment	NA	0	no viral genes detected	1	3083	3083	3083	3083	NA	NA	NA	NA	NA	NA
ELSC_Bowl_M2_NODE_7017_length_12022_cov_5.135183	2	lytic	16	7	0	Low-quality	Genome-fragment	11.69	0		1	12022	12022	12022	12022	r__Duplodnaviria	k__Heunggongvirae	p__Uroviricota	c__Caudoviricetes	o__	f__
ELSC_Bowl_M2_NODE_7026_length_12015_cov_13.718456	1	lysogenic	12	4	0	Low-quality	Genome-fragment	22.07	0	low-confidence DTR	1	12015	12015	12015	12015	r__Duplodnaviria	k__Heunggongvirae	p__Uroviricota	c__Caudoviricetes	o__	f__
ELSC_Bowl_M2_NODE_70298_length_3073_cov_2.081127	0	lytic	5	0	0	Low-quality	Genome-fragment	1.66	0	no viral genes detected	1	3073	3073	3073	3073	r__Duplodnaviria	k__Heunggongvirae	p__Uroviricota	c__Caudoviricetes	o__	f__
ELSC_Bowl_M2_NODE_70308_length_3073_cov_1.593347	0	lytic	6	1	0	Low-quality	Genome-fragment	2.34	0		1	3073	3073	3073	3073	r__Duplodnaviria	k__Heunggongvirae	p__Uroviricota	c__Caudoviricetes	o__	f__
ELSC_Bowl_M2_NODE_70353_length_3072_cov_1.394567	0	lytic	7	0	0	Not-determined	Genome-fragment	NA	0	no viral genes detected	1	3072	3072	3072	3072	r__Duplodnaviria	k__Heunggongvirae	p__Uroviricota	c__Caudoviricetes	o__	f__
ELSC_Bowl_M2_NODE_70378_length_3071_cov_2.305707	4	lytic	8	4	0	Low-quality	Genome-fragment	4.54	0		1	3071	3071	3071	3071	r__Duplodnaviria	k__Heunggongvirae	p__Uroviricota	c__Caudoviricetes	o__	f__
ELSC_Bowl_M2_NODE_70381_length_3071_cov_1.836277	0	lytic	5	0	0	Not-determined	Genome-fragment	NA	0	no viral genes detected	1	3071	3071	3071	3071	NA	NA	NA	NA	NA	NA
ELSC_Bowl_M2_NODE_70463_length_3069_cov_1.586336	0	lytic	6	0	0	Not-determined	Genome-fragment	NA	0	no viral genes detected	1	3069	3069	3069	3069	NA	NA	NA	NA	NA	NA
ELSC_Bowl_M2_NODE_70500_length_3068_cov_0.985379	0	lytic	8	1	0	Low-quality	Genome-fragment	1.75	0		1	3068	3068	3068	3068	r__Duplodnaviria	k__Heunggongvirae	p__Uroviricota	c__Caudoviricetes	o__	f__
ELSC_Bowl_M2_NODE_70502_length_3067_cov_10.507483	0	lytic	6	1	0	Low-quality	Genome-fragment	0.57	0		1	3067	3067	3067	3067	r__Duplodnaviria	k__Heunggongvirae	p__Uroviricota	c__Caudoviricetes	o__	f__
ELSC_Bowl_M2_NODE_70572_length_3066_cov_1.990813	1	lytic	6	3	0	Low-quality	Genome-fragment	6.8	0		1	3066	3066	3066	3066	r__Duplodnaviria	k__Heunggongvirae	p__Uroviricota	c__Caudoviricetes	o__	f__
ELSC_Bowl_M2_NODE_70624_length_3064_cov_6.965611	0	lytic	5	2	0	Low-quality	Genome-fragment	3.1	0		1	3064	3064	3064	3064	r__Duplodnaviria	k__Heunggongvirae	p__Uroviricota	c__Caudoviricetes	o__	f__
ELSC_Bowl_M2_NODE_70686_length_3062_cov_4.085520	1	lytic	6	2	0	Low-quality	Genome-fragment	4.27	0		1	3062	3062	3062	3062	r__Duplodnaviria	k__Heunggongvirae	p__Uroviricota	c__Caudoviricetes	o__	f__
ELSC_Bowl_M2_NODE_7082_length_11957_cov_2.333136	5	lytic	14	9	0	Low-quality	Genome-fragment	16.28	0		1	11957	11957	11957	11957	r__Duplodnaviria	k__Heunggongvirae	p__Uroviricota	c__Caudoviricetes	o__	f__
ELSC_Bowl_M2_NODE_7087_length_11952_cov_2.619873	4	lytic	22	7	1	Low-quality	Genome-fragment	20.02	0		1	11952	11952	11952	11952	r__Duplodnaviria	k__Heunggongvirae	p__Uroviricota	c__Caudoviricetes	o__	f__
ELSC_Bowl_M2_NODE_70903_length_3057_cov_1.474744	1	lytic	6	1	0	Low-quality	Genome-fragment	3.77	0		1	3057	3057	3057	3057	r__Duplodnaviria	k__Heunggongvirae	p__Uroviricota	c__Caudoviricetes	o__	f__
ELSC_Bowl_M2_NODE_70912_length_3056_cov_18.285763	0	lytic	6	0	1	Low-quality	Genome-fragment	2.99	0	no viral genes detected	1	3056	3056	3056	3056	r__Duplodnaviria	k__Heunggongvirae	p__Uroviricota	c__Caudoviricetes	o__	f__
ELSC_Bowl_M2_NODE_7092_length_11946_cov_2.561976	1	lytic	20	1	2	Low-quality	Genome-fragment	17.94	0		1	11946	11946	11946	11946	r__Duplodnaviria	k__Heunggongvirae	p__Uroviricota	c__Caudoviricetes	o__	f__
ELSC_Bowl_M2_NODE_71155_length_3050_cov_2.261717	0	lytic	7	1	0	Low-quality	Genome-fragment	2.59	0		1	3050	3050	3050	3050	r__Duplodnaviria	k__Heunggongvirae	p__Uroviricota	c__Caudoviricetes	o__	f__
ELSC_Bowl_M2_NODE_71253_length_3047_cov_3.330137	0	lytic	4	1	0	Low-quality	Genome-fragment	4.9	0		1	3047	3047	3047	3047	r__Duplodnaviria	k__Heunggongvirae	p__Uroviricota	c__Caudoviricetes	o__	f__
ELSC_Bowl_M2_NODE_71277_length_3047_cov_1.402397	2	lytic	4	2	0	Low-quality	Genome-fragment	2.78	0		1	3047	3047	3047	3047	r__Duplodnaviria	k__Heunggongvirae	p__Uroviricota	c__Caudoviricetes	o__	f__
ELSC_Bowl_M2_NODE_7132_length_11911_cov_3.513153	0	lytic	27	1	0	Medium-quality	Genome-fragment	63.67	0		1	11911	11911	11911	11911	r__Duplodnaviria	k__Heunggongvirae	p__Uroviricota	c__Caudoviricetes	o__	f__
ELSC_Bowl_M2_NODE_71342_length_3045_cov_1.519191	0	lytic	4	0	0	Not-determined	Genome-fragment	NA	0	no viral genes detected	1	3045	3045	3045	3045	r__Duplodnaviria	k__Heunggongvirae	p__Uroviricota	c__Caudoviricetes	o__	f__
ELSC_Bowl_M2_NODE_71396_length_3043_cov_2.085391	0	lytic	5	0	0	Not-determined	Genome-fragment	NA	0	no viral genes detected	1	3043	3043	3043	3043	NA	NA	NA	NA	NA	NA
ELSC_Bowl_M2_NODE_71458_length_3041_cov_2.411119	2	lytic	6	3	0	Low-quality	Genome-fragment	2.96	0		1	3041	3041	3041	3041	r__Duplodnaviria	k__Heunggongvirae	p__Uroviricota	c__Caudoviricetes	o__	f__
ELSC_Bowl_M2_NODE_71473_length_3041_cov_1.448868	0	lytic	4	0	0	Not-determined	Genome-fragment	NA	0	no viral genes detected	1	3041	3041	3041	3041	NA	NA	NA	NA	NA	NA
ELSC_Bowl_M2_NODE_71505_length_3040_cov_2.245451	2	lytic	8	2	1	Low-quality	Genome-fragment	3.07	29.61		1	3040	3040	3040	3040	r__Duplodnaviria	k__Heunggongvirae	p__Uroviricota	c__Caudoviricetes	o__	f__
ELSC_Bowl_M2_NODE_7160_length_11887_cov_2.146854	1	lytic	11	3	0	Low-quality	Genome-fragment	6.16	0		1	11887	11887	11887	11887	r__Duplodnaviria	k__Heunggongvirae	p__Uroviricota	c__Caudoviricetes	o__	f__
ELSC_Bowl_M2_NODE_71628_length_3037_cov_1.743299	1	lytic	4	1	0	Low-quality	Genome-fragment	1.3	0		1	3037	3037	3037	3037	r__Duplodnaviria	k__Heunggongvirae	p__Uroviricota	c__Caudoviricetes	o__	f__
ELSC_Bowl_M2_NODE_71742_length_3034_cov_1.539044	0	lytic	5	1	0	Low-quality	Genome-fragment	1.82	0		1	3034	3034	3034	3034	NA	NA	NA	NA	NA	NA
ELSC_Bowl_M2_NODE_717_length_39453_cov_10.432564	3	lytic	53	8	0	Medium-quality	Genome-fragment	56.03	0	low-confidence DTR	1	39453	39453	39453	39453	r__Duplodnaviria	k__Heunggongvirae	p__Uroviricota	c__Caudoviricetes	o__	f__
ELSC_Bowl_M2_NODE_71835_length_3032_cov_2.150775	0	lytic	9	0	0	Not-determined	Genome-fragment	NA	0	no viral genes detected	1	3032	3032	3032	3032	r__Duplodnaviria	k__Heunggongvirae	p__Uroviricota	c__Caudoviricetes	o__	f__
ELSC_Bowl_M2_NODE_71847_length_3032_cov_1.601721	0	lytic	4	1	0	Low-quality	Genome-fragment	6.37	0		1	3032	3032	3032	3032	r__Duplodnaviria	k__Heunggongvirae	p__Uroviricota	c__Caudoviricetes	o__	f__
ELSC_Bowl_M2_NODE_7185_length_11856_cov_10.449569	4	lytic	11	8	0	Low-quality	Genome-fragment	5.6	0		1	11856	11856	11856	11856	r__Duplodnaviria	k__Heunggongvirae	p__Uroviricota	c__Caudoviricetes	o__	f__
ELSC_Bowl_M2_NODE_72073_length_3026_cov_2.637806	1	lytic	5	2	0	Low-quality	Genome-fragment	3.97	0		1	3026	3026	3026	3026	r__Duplodnaviria	k__Heunggongvirae	p__Uroviricota	c__Caudoviricetes	o__	f__
ELSC_Bowl_M2_NODE_72169_length_3024_cov_1.607870	0	lytic	6	0	1	Low-quality	Genome-fragment	4.32	0	no viral genes detected	1	3024	3024	3024	3024	NA	NA	NA	NA	NA	NA
ELSC_Bowl_M2_NODE_72221_length_3023_cov_1.267265	0	lytic	11	1	0	Low-quality	Genome-fragment	1.4	0		1	3023	3023	3023	3023	r__Duplodnaviria	k__Heunggongvirae	p__Uroviricota	c__Caudoviricetes	o__	f__
ELSC_Bowl_M2_NODE_72352_length_3019_cov_1.790456	0	lytic	8	2	0	Low-quality	Genome-fragment	6.48	0		1	3019	3019	3019	3019	r__Duplodnaviria	k__Heunggongvirae	p__Uroviricota	c__Caudoviricetes	o__	f__
ELSC_Bowl_M2_NODE_72382_length_3018_cov_2.002421	0	lytic	5	0	0	Not-determined	Genome-fragment	NA	0	no viral genes detected	1	3018	3018	3018	3018	NA	NA	NA	NA	NA	NA
ELSC_Bowl_M2_NODE_72502_length_3014_cov_4.776931	1	lytic	4	1	0	Low-quality	Genome-fragment	5.09	0		1	3014	3014	3014	3014	r__Duplodnaviria	k__Heunggongvirae	p__Uroviricota	c__Caudoviricetes	o__	f__
ELSC_Bowl_M2_NODE_72571_length_3013_cov_2.384269	0	lytic	9	0	0	Not-determined	Genome-fragment	NA	0	no viral genes detected	1	3013	3013	3013	3013	r__Duplodnaviria	k__Heunggongvirae	p__Uroviricota	c__Caudoviricetes	o__	f__
ELSC_Bowl_M2_NODE_72581_length_3013_cov_1.640679	0	lytic	8	2	0	Low-quality	Genome-fragment	1.72	0		1	3013	3013	3013	3013	r__Duplodnaviria	k__Heunggongvirae	p__Uroviricota	c__Caudoviricetes	o__	f__
ELSC_Bowl_M2_NODE_7259_length_11788_cov_1.772061	0	lytic	28	1	1	Low-quality	Genome-fragment	6.58	0		1	11788	11788	11788	11788	r__Duplodnaviria	k__Heunggongvirae	p__Uroviricota	c__Caudoviricetes	o__	f__
ELSC_Bowl_M2_NODE_72637_length_3011_cov_5.920943	0	lytic	4	0	0	Not-determined	Genome-fragment	NA	0	no viral genes detected	1	3011	3011	3011	3011	r__Duplodnaviria	k__Heunggongvirae	p__Uroviricota	c__Caudoviricetes	o__	f__
ELSC_Bowl_M2_NODE_72741_length_3009_cov_2.442748	0	lytic	6	0	1	Not-determined	Genome-fragment	NA	0	no viral genes detected	1	3009	3009	3009	3009	NA	NA	NA	NA	NA	NA
ELSC_Bowl_M2_NODE_7288_length_11772_cov_3.901331	2	lytic	16	4	0	Low-quality	Genome-fragment	17.33	0		1	11772	11772	11772	11772	r__Duplodnaviria	k__Heunggongvirae	p__Uroviricota	c__Caudoviricetes	o__	f__
ELSC_Bowl_M2_NODE_72966_length_3004_cov_1.503650	1	lytic	4	2	0	Low-quality	Genome-fragment	4	0		1	3004	3004	3004	3004	r__Duplodnaviria	k__Heunggongvirae	p__Uroviricota	c__Caudoviricetes	o__	f__Schitoviridae
ELSC_Bowl_M2_NODE_73182_length_2998_cov_2.112504	0	lytic	5	1	0	Low-quality	Genome-fragment	1.57	0		1	2998	2998	2998	2998	r__Duplodnaviria	k__Heunggongvirae	p__Uroviricota	c__Caudoviricetes	o__	f__
ELSC_Bowl_M2_NODE_73253_length_2996_cov_2.719763	0	lytic	6	0	0	Low-quality	Genome-fragment	1.85	0	no viral genes detected	1	2996	2996	2996	2996	r__Duplodnaviria	k__Heunggongvirae	p__Uroviricota	c__Caudoviricetes	o__	f__
ELSC_Bowl_M2_NODE_73255_length_2996_cov_2.550715	0	lytic	5	0	0	Not-determined	Genome-fragment	NA	0	no viral genes detected	1	2996	2996	2996	2996	r__Duplodnaviria	k__Heunggongvirae	p__Uroviricota	c__Caudoviricetes	o__	f__
ELSC_Bowl_M2_NODE_73320_length_2994_cov_2.971399	1	lytic	4	2	0	Low-quality	Genome-fragment	6.39	0		1	2994	2994	2994	2994	r__Duplodnaviria	k__Heunggongvirae	p__Uroviricota	c__Caudoviricetes	o__	f__
ELSC_Bowl_M2_NODE_73362_length_2993_cov_3.227146	0	lytic	7	2	0	Low-quality	Genome-fragment	1.55	0		1	2993	2993	2993	2993	r__Duplodnaviria	k__Heunggongvirae	p__Uroviricota	c__Caudoviricetes	o__	f__
ELSC_Bowl_M2_NODE_73493_length_2990_cov_1.828851	5	lytic	6	5	0	Low-quality	Genome-fragment	4.56	0		1	2990	2990	2990	2990	r__Duplodnaviria	k__Heunggongvirae	p__Uroviricota	c__Caudoviricetes	o__	f__
ELSC_Bowl_M2_NODE_73540_length_2989_cov_1.545073	0	lytic	5	2	0	Low-quality	Genome-fragment	0.96	0		1	2989	2989	2989	2989	r__Duplodnaviria	k__Heunggongvirae	p__Uroviricota	c__Caudoviricetes	o__	f__
ELSC_Bowl_M2_NODE_73556_length_2988_cov_2.898986	0	lytic	9	1	0	Low-quality	Genome-fragment	1.99	0		1	2988	2988	2988	2988	r__Duplodnaviria	k__Heunggongvirae	p__Uroviricota	c__Caudoviricetes	o__	f__
ELSC_Bowl_M2_NODE_7356_length_11707_cov_14.254922	0	lytic	15	0	0	Not-determined	Genome-fragment	NA	0	no viral genes detected	1	11707	11707	11707	11707	r__Duplodnaviria	k__Heunggongvirae	p__Uroviricota	c__Caudoviricetes	o__	f__
ELSC_Bowl_M2_NODE_735_length_39077_cov_9.024262	5	lytic	53	10	0	Low-quality	Genome-fragment	43.25	0		1	39077	39077	39077	39077	r__Duplodnaviria	k__Heunggongvirae	p__Uroviricota	c__Caudoviricetes	o__	f__
ELSC_Bowl_M2_NODE_73603_length_2987_cov_2.604545	0	lytic	4	1	0	Low-quality	Genome-fragment	1.85	0		1	2987	2987	2987	2987	NA	NA	NA	NA	NA	NA
ELSC_Bowl_M2_NODE_73645_length_2986_cov_2.196222	3	lytic	8	1	0	Low-quality	Genome-fragment	6.14	0		1	2986	2986	2986	2986	r__Duplodnaviria	k__Heunggongvirae	p__Uroviricota	c__Caudoviricetes	o__	f__
ELSC_Bowl_M2_NODE_7376_length_11696_cov_10.936295	1	lytic	17	1	1	Low-quality	Genome-fragment	5.25	0		1	11696	11696	11696	11696	r__Duplodnaviria	k__Heunggongvirae	p__Uroviricota	c__Caudoviricetes	o__	f__
ELSC_Bowl_M2_NODE_7377_length_11695_cov_6.579011	1	lysogenic	15	1	0	Low-quality	Genome-fragment	22.53	0		1	11695	11695	11695	11695	r__Duplodnaviria	k__Heunggongvirae	p__Uroviricota	c__Caudoviricetes	o__	f__
ELSC_Bowl_M2_NODE_73863_length_2980_cov_9.950578	0	lytic	5	4	0	Low-quality	Genome-fragment	0.68	0		1	2980	2980	2980	2980	r__Duplodnaviria	k__Heunggongvirae	p__Uroviricota	c__Caudoviricetes	o__	f__
ELSC_Bowl_M2_NODE_73918_length_2979_cov_1.820477	0	lytic	4	1	0	Low-quality	Genome-fragment	2.01	0		1	2979	2979	2979	2979	r__Duplodnaviria	k__Heunggongvirae	p__Uroviricota	c__Caudoviricetes	o__	f__
ELSC_Bowl_M2_NODE_7391_length_11685_cov_3.808790	0	lytic	13	3	1	Low-quality	Genome-fragment	2.84	0		1	11685	11685	11685	11685	r__Duplodnaviria	k__Heunggongvirae	p__Uroviricota	c__Caudoviricetes	o__	f__
ELSC_Bowl_M2_NODE_73925_length_2979_cov_1.449158	0	lytic	5	2	0	Low-quality	Genome-fragment	7.45	0		1	2979	2979	2979	2979	NA	NA	NA	NA	NA	NA
ELSC_Bowl_M2_NODE_73932_length_2978_cov_28.533497	1	lytic	6	4	0	Low-quality	Genome-fragment	4.84	0		1	2978	2978	2978	2978	r__Duplodnaviria	k__Heunggongvirae	p__Uroviricota	c__Caudoviricetes	o__	f__
ELSC_Bowl_M2_NODE_74052_length_2976_cov_1.387504	0	lytic	4	2	0	Low-quality	Genome-fragment	5.14	0		1	2976	2976	2976	2976	r__Duplodnaviria	k__Heunggongvirae	p__Uroviricota	c__Caudoviricetes	o__	f__
ELSC_Bowl_M2_NODE_7415_length_11658_cov_2.857428	0	lytic	23	0	0	Not-determined	Genome-fragment	NA	0	no viral genes detected	1	11658	11658	11658	11658	NA	NA	NA	NA	NA	NA
ELSC_Bowl_M2_NODE_74170_length_2973_cov_2.471539	0	lytic	5	1	0	Low-quality	Genome-fragment	1.66	0		1	2973	2973	2973	2973	r__Duplodnaviria	k__Heunggongvirae	p__Uroviricota	c__Caudoviricetes	o__	f__
ELSC_Bowl_M2_NODE_74509_length_2964_cov_12.760310	0	lytic	5	1	0	Low-quality	Genome-fragment	0.81	0		1	2964	2964	2964	2964	r__Duplodnaviria	k__Heunggongvirae	p__Uroviricota	c__Caudoviricetes	o__	f__
ELSC_Bowl_M2_NODE_74638_length_2962_cov_1.672663	1	lytic	5	1	0	Low-quality	Genome-fragment	1.67	0		1	2962	2962	2962	2962	r__Duplodnaviria	k__Heunggongvirae	p__Uroviricota	c__Caudoviricetes	o__	f__
ELSC_Bowl_M2_NODE_74685_length_2961_cov_2.076570	2	lytic	6	2	0	Low-quality	Genome-fragment	6.29	0		1	2961	2961	2961	2961	r__Duplodnaviria	k__Heunggongvirae	p__Uroviricota	c__Caudoviricetes	o__	f__
ELSC_Bowl_M2_NODE_74890_length_2957_cov_1.372792	0	lytic	7	2	1	Low-quality	Genome-fragment	0.88	0		1	2957	2957	2957	2957	r__Duplodnaviria	k__Heunggongvirae	p__Uroviricota	c__Caudoviricetes	o__	f__
ELSC_Bowl_M2_NODE_748_length_38633_cov_3.887238	2	lytic	51	2	1	Low-quality	Genome-fragment	15.23	0		1	38633	38633	38633	38633	r__Duplodnaviria	k__Heunggongvirae	p__Uroviricota	c__Caudoviricetes	o__	f__
ELSC_Bowl_M2_NODE_74978_length_2955_cov_1.230905	0	lytic	5	2	0	Low-quality	Genome-fragment	1.28	0		1	2955	2955	2955	2955	r__Duplodnaviria	k__Heunggongvirae	p__Uroviricota	c__Caudoviricetes	o__	f__
ELSC_Bowl_M2_NODE_75029_length_2953_cov_3.209130	0	lytic	7	0	0	Not-determined	Genome-fragment	NA	0	no viral genes detected	1	2953	2953	2953	2953	NA	NA	NA	NA	NA	NA
ELSC_Bowl_M2_NODE_7502_length_11575_cov_2.858229	6	lytic	15	6	0	Low-quality	Genome-fragment	13.68	0		1	11575	11575	11575	11575	r__Duplodnaviria	k__Heunggongvirae	p__Uroviricota	c__Caudoviricetes	o__	f__
ELSC_Bowl_M2_NODE_75075_length_2952_cov_1.739115	1	lytic	8	0	0	Not-determined	Genome-fragment	NA	0	no viral genes detected	1	2952	2952	2952	2952	r__Duplodnaviria	k__Heunggongvirae	p__Uroviricota	c__Caudoviricetes	o__	f__
ELSC_Bowl_M2_NODE_75101_length_2951_cov_2.259915	0	lytic	5	1	0	Low-quality	Genome-fragment	1.69	0		1	2951	2951	2951	2951	r__Duplodnaviria	k__Heunggongvirae	p__Uroviricota	c__Caudoviricetes	o__	f__
ELSC_Bowl_M2_NODE_75106_length_2951_cov_1.993626	0	lytic	5	0	0	Not-determined	Genome-fragment	NA	0	no viral genes detected	1	2951	2951	2951	2951	NA	NA	NA	NA	NA	NA
ELSC_Bowl_M2_NODE_75125_length_2950_cov_8.290471	1	lytic	6	2	1	Low-quality	Genome-fragment	3.36	7.76		1	2950	2950	2950	2950	r__Duplodnaviria	k__Heunggongvirae	p__Uroviricota	c__Caudoviricetes	o__	f__
ELSC_Bowl_M2_NODE_75282_length_2947_cov_1.551418	1	lytic	5	3	0	Low-quality	Genome-fragment	1.33	0		1	2947	2947	2947	2947	r__Duplodnaviria	k__Heunggongvirae	p__Uroviricota	c__Caudoviricetes	o__	f__
ELSC_Bowl_M2_NODE_75352_length_2945_cov_1.440738	0	lytic	4	0	0	Not-determined	Genome-fragment	NA	0	no viral genes detected	1	2945	2945	2945	2945	r__Duplodnaviria	k__Heunggongvirae	p__Uroviricota	c__Caudoviricetes	o__	f__
ELSC_Bowl_M2_NODE_7540_length_11545_cov_1.888159	0	lytic	18	0	0	Not-determined	Genome-fragment	NA	0	no viral genes detected	1	11545	11545	11545	11545	r__Duplodnaviria	k__Heunggongvirae	p__Uroviricota	c__Caudoviricetes	o__	f__
ELSC_Bowl_M2_NODE_75439_length_2942_cov_10.767318	0	lytic	5	0	0	Not-determined	Genome-fragment	NA	0	no viral genes detected	1	2942	2942	2942	2942	r__Duplodnaviria	k__Heunggongvirae	p__Uroviricota	c__Caudoviricetes	o__	f__
ELSC_Bowl_M2_NODE_75557_length_2940_cov_1.495201	0	lytic	4	1	0	Low-quality	Genome-fragment	1.32	0		1	2940	2940	2940	2940	r__Duplodnaviria	k__Heunggongvirae	p__Uroviricota	c__Caudoviricetes	o__	f__
ELSC_Bowl_M2_NODE_755_length_38425_cov_7.289101	10	lytic	51	19	0	Medium-quality	Genome-fragment	54.72	0		1	38425	38425	38425	38425	r__Duplodnaviria	k__Heunggongvirae	p__Uroviricota	c__Caudoviricetes	o__	f__
ELSC_Bowl_M2_NODE_75696_length_2936_cov_4.705233	2	lytic	5	1	0	Low-quality	Genome-fragment	7.15	0		1	2936	2936	2936	2936	r__Duplodnaviria	k__Heunggongvirae	p__Uroviricota	c__Caudoviricetes	o__	f__
ELSC_Bowl_M2_NODE_7569_length_11517_cov_1.968657	0	lytic	18	5	0	Low-quality	Genome-fragment	13.33	0		1	11517	11517	11517	11517	r__Duplodnaviria	k__Heunggongvirae	p__Uroviricota	c__Caudoviricetes	o__	f__
ELSC_Bowl_M2_NODE_75768_length_2935_cov_1.338319	0	lytic	5	0	0	Not-determined	Genome-fragment	NA	0	no viral genes detected	1	2935	2935	2935	2935	r__Duplodnaviria	k__Heunggongvirae	p__Uroviricota	c__Caudoviricetes	o__	f__
ELSC_Bowl_M2_NODE_75790_length_2934_cov_2.300321	0	lytic	6	0	0	Not-determined	Genome-fragment	NA	0	no viral genes detected	1	2934	2934	2934	2934	r__Duplodnaviria	k__Heunggongvirae	p__Uroviricota	c__Caudoviricetes	o__	f__
ELSC_Bowl_M2_NODE_7582_length_11502_cov_23.116220	0	lytic	13	4	0	Low-quality	Genome-fragment	13.01	0		1	11502	11502	11502	11502	r__Duplodnaviria	k__Heunggongvirae	p__Uroviricota	c__Caudoviricetes	o__	f__
ELSC_Bowl_M2_NODE_75842_length_2933_cov_1.668924	0	lytic	7	2	0	Low-quality	Genome-fragment	1.31	0		1	2933	2933	2933	2933	r__Duplodnaviria	k__Heunggongvirae	p__Uroviricota	c__Caudoviricetes	o__	f__
ELSC_Bowl_M2_NODE_75901_length_2931_cov_2.956134	0	lytic	8	1	0	Low-quality	Genome-fragment	1.98	0		1	2931	2931	2931	2931	r__Duplodnaviria	k__Heunggongvirae	p__Uroviricota	c__Caudoviricetes	o__	f__
ELSC_Bowl_M2_NODE_75960_length_2929_cov_3.284083	0	lytic	4	0	1	Not-determined	Genome-fragment	NA	0	no viral genes detected	1	2929	2929	2929	2929	NA	NA	NA	NA	NA	NA
ELSC_Bowl_M2_NODE_7598_length_11487_cov_19.895775	2	lytic	23	8	0	Low-quality	Genome-fragment	15.28	0		1	11487	11487	11487	11487	r__Duplodnaviria	k__Heunggongvirae	p__Uroviricota	c__Caudoviricetes	o__	f__
ELSC_Bowl_M2_NODE_76066_length_2927_cov_1.334643	0	lytic	6	0	0	Not-determined	Genome-fragment	NA	0	no viral genes detected	1	2927	2927	2927	2927	NA	NA	NA	NA	NA	NA
ELSC_Bowl_M2_NODE_76159_length_2924_cov_2.139078	0	lysogenic	5	0	0	Not-determined	Genome-fragment	NA	0	no viral genes detected	1	2924	2924	2924	2924	NA	NA	NA	NA	NA	NA
ELSC_Bowl_M2_NODE_76164_length_2924_cov_1.835181	0	lytic	5	2	0	Low-quality	Genome-fragment	3.26	0		1	2924	2924	2924	2924	r__Duplodnaviria	k__Heunggongvirae	p__Uroviricota	c__Caudoviricetes	o__	f__
ELSC_Bowl_M2_NODE_76200_length_2923_cov_2.270386	0	lytic	4	2	0	Low-quality	Genome-fragment	5.16	0		1	2923	2923	2923	2923	r__Duplodnaviria	k__Heunggongvirae	p__Uroviricota	c__Caudoviricetes	o__	f__
ELSC_Bowl_M2_NODE_76233_length_2922_cov_3.382111	0	lytic	10	1	0	Low-quality	Genome-fragment	4.44	0		1	2922	2922	2922	2922	r__Duplodnaviria	k__Heunggongvirae	p__Uroviricota	c__Caudoviricetes	o__	f__
ELSC_Bowl_M2_NODE_7628_length_11459_cov_2.513413	3	lytic	13	4	0	Low-quality	Genome-fragment	25.73	0		1	11459	11459	11459	11459	r__Duplodnaviria	k__Heunggongvirae	p__Uroviricota	c__Caudoviricetes	o__	f__
ELSC_Bowl_M2_NODE_7634_length_11450_cov_189.284112	2	lytic	12	5	0	Low-quality	Genome-fragment	14.71	0		1	11450	11450	11450	11450	r__Duplodnaviria	k__Heunggongvirae	p__Uroviricota	c__Caudoviricetes	o__	f__
ELSC_Bowl_M2_NODE_76457_length_2916_cov_4.844389	0	lytic	4	0	0	Not-determined	Genome-fragment	NA	0	no viral genes detected	1	2916	2916	2916	2916	r__Duplodnaviria	k__Heunggongvirae	p__Uroviricota	c__Caudoviricetes	o__	f__
ELSC_Bowl_M2_NODE_76617_length_2913_cov_1.104451	0	lytic	4	1	0	Low-quality	Genome-fragment	3.69	0		1	2913	2913	2913	2913	NA	NA	NA	NA	NA	NA
ELSC_Bowl_M2_NODE_76644_length_2912_cov_1.742908	2	lytic	4	1	0	Low-quality	Genome-fragment	0.79	0		1	2912	2912	2912	2912	r__Duplodnaviria	k__Heunggongvirae	p__Uroviricota	c__Caudoviricetes	o__	f__
ELSC_Bowl_M2_NODE_76673_length_2911_cov_2.982040	2	lytic	4	3	0	Low-quality	Genome-fragment	6.3	0		1	2911	2911	2911	2911	r__Duplodnaviria	k__Heunggongvirae	p__Uroviricota	c__Caudoviricetes	o__	f__
ELSC_Bowl_M2_NODE_76746_length_2909_cov_11.409418	0	lytic	5	1	0	Low-quality	Genome-fragment	5.44	0		1	2909	2909	2909	2909	r__Duplodnaviria	k__Heunggongvirae	p__Uroviricota	c__Caudoviricetes	o__	f__
ELSC_Bowl_M2_NODE_76818_length_2907_cov_25.952158	0	lytic	8	1	0	Low-quality	Genome-fragment	5.78	0		1	2907	2907	2907	2907	r__Duplodnaviria	k__Heunggongvirae	p__Uroviricota	c__Caudoviricetes	o__	f__
ELSC_Bowl_M2_NODE_77097_length_2901_cov_1.943764	0	lytic	6	0	0	Low-quality	Genome-fragment	2.12	0	no viral genes detected	1	2901	2901	2901	2901	r__Duplodnaviria	k__Heunggongvirae	p__Uroviricota	c__Caudoviricetes	o__	f__
ELSC_Bowl_M2_NODE_77196_length_2898_cov_6.885601	0	lytic	5	0	0	Not-determined	Genome-fragment	NA	0	no viral genes detected	1	2898	2898	2898	2898	NA	NA	NA	NA	NA	NA
ELSC_Bowl_M2_NODE_77238_length_2897_cov_7.224549	1	lytic	7	1	0	Low-quality	Genome-fragment	6.63	0		1	2897	2897	2897	2897	r__Duplodnaviria	k__Heunggongvirae	p__Uroviricota	c__Caudoviricetes	o__	f__
ELSC_Bowl_M2_NODE_772_length_37820_cov_11.440533	0	lytic	36	0	0	Not-determined	Genome-fragment	NA	0	no viral genes detected	1	37820	37820	37820	37820	r__Duplodnaviria	k__Heunggongvirae	p__Uroviricota	c__Caudoviricetes	o__	f__
ELSC_Bowl_M2_NODE_7753_length_11340_cov_1.946134	1	lytic	20	3	0	Low-quality	Genome-fragment	4.69	0		1	11340	11340	11340	11340	r__Duplodnaviria	k__Heunggongvirae	p__Uroviricota	c__Caudoviricetes	o__	f__
ELSC_Bowl_M2_NODE_77643_length_2889_cov_1.535119	0	lytic	10	0	0	Not-determined	Genome-fragment	NA	0	no viral genes detected	1	2889	2889	2889	2889	r__Duplodnaviria	k__Heunggongvirae	p__Uroviricota	c__Caudoviricetes	o__	f__
ELSC_Bowl_M2_NODE_77682_length_2888_cov_2.030786	2	lytic	4	2	0	Low-quality	Genome-fragment	7.68	0		1	2888	2888	2888	2888	r__Duplodnaviria	k__Heunggongvirae	p__Uroviricota	c__Caudoviricetes	o__	f__
ELSC_Bowl_M2_NODE_77815_length_2885_cov_2.492023	0	lytic	4	0	0	Not-determined	Genome-fragment	NA	0	no viral genes detected	1	2885	2885	2885	2885	NA	NA	NA	NA	NA	NA
ELSC_Bowl_M2_NODE_77875_length_2884_cov_1.684077	1	lytic	5	1	0	Low-quality	Genome-fragment	2.66	0		1	2884	2884	2884	2884	r__Duplodnaviria	k__Heunggongvirae	p__Uroviricota	c__Caudoviricetes	o__	f__
ELSC_Bowl_M2_NODE_77885_length_2884_cov_1.406964	1	lytic	5	2	0	Low-quality	Genome-fragment	5.22	0		1	2884	2884	2884	2884	r__Duplodnaviria	k__Heunggongvirae	p__Uroviricota	c__Caudoviricetes	o__	f__
ELSC_Bowl_M2_NODE_78030_length_2881_cov_1.307553	0	lytic	4	0	0	Not-determined	Genome-fragment	NA	0	no viral genes detected	1	2881	2881	2881	2881	r__Duplodnaviria	k__Heunggongvirae	p__Uroviricota	c__Caudoviricetes	o__	f__
ELSC_Bowl_M2_NODE_78116_length_2879_cov_1.739826	0	lytic	4	0	0	Not-determined	Genome-fragment	NA	0	no viral genes detected	1	2879	2879	2879	2879	r__Duplodnaviria	k__Heunggongvirae	p__Uroviricota	c__Caudoviricetes	o__	f__
ELSC_Bowl_M2_NODE_7813_length_11290_cov_3.215892	2	lytic	11	3	0	Low-quality	Genome-fragment	14.17	0		1	11290	11290	11290	11290	r__Duplodnaviria	k__Heunggongvirae	p__Uroviricota	c__Caudoviricetes	o__	f__
ELSC_Bowl_M2_NODE_78369_length_2873_cov_1.416606	0	lytic	6	1	0	Low-quality	Genome-fragment	1.81	0		1	2873	2873	2873	2873	r__Duplodnaviria	k__Heunggongvirae	p__Uroviricota	c__Caudoviricetes	o__	f__
ELSC_Bowl_M2_NODE_78462_length_2871_cov_1.806851	0	lytic	6	0	0	Not-determined	Genome-fragment	NA	0	no viral genes detected	1	2871	2871	2871	2871	NA	NA	NA	NA	NA	NA
ELSC_Bowl_M2_NODE_7846_length_11262_cov_4.910373	0	lytic	9	0	0	Not-determined	Genome-fragment	NA	0	no viral genes detected	1	11262	11262	11262	11262	NA	NA	NA	NA	NA	NA
ELSC_Bowl_M2_NODE_78503_length_2870_cov_1.705432	0	lytic	6	3	0	Low-quality	Genome-fragment	2.9	0		1	2870	2870	2870	2870	r__Duplodnaviria	k__Heunggongvirae	p__Uroviricota	c__Caudoviricetes	o__	f__
ELSC_Bowl_M2_NODE_7855_length_11257_cov_2.262264	1	lytic	11	5	0	Low-quality	Genome-fragment	9.28	0		1	11257	11257	11257	11257	r__Duplodnaviria	k__Heunggongvirae	p__Uroviricota	c__Caudoviricetes	o__	f__
ELSC_Bowl_M2_NODE_78600_length_2868_cov_1.260854	0	lytic	6	1	0	Low-quality	Genome-fragment	0.99	0		1	2868	2868	2868	2868	r__Duplodnaviria	k__Heunggongvirae	p__Uroviricota	c__Caudoviricetes	o__	f__
ELSC_Bowl_M2_NODE_7862_length_11246_cov_2.296789	3	lytic	19	5	0	Low-quality	Genome-fragment	10.55	0		1	11246	11246	11246	11246	r__Duplodnaviria	k__Heunggongvirae	p__Uroviricota	c__Caudoviricetes	o__	f__
ELSC_Bowl_M2_NODE_78737_length_2865_cov_1.081446	0	lytic	6	0	0	Low-quality	Genome-fragment	3.54	0	no viral genes detected	1	2865	2865	2865	2865	r__Duplodnaviria	k__Heunggongvirae	p__Uroviricota	c__Caudoviricetes	o__	f__
ELSC_Bowl_M2_NODE_78740_length_2864_cov_17.753745	0	lytic	5	1	0	Low-quality	Genome-fragment	5.86	0		1	2864	2864	2864	2864	r__Duplodnaviria	k__Heunggongvirae	p__Uroviricota	c__Caudoviricetes	o__	f__
ELSC_Bowl_M2_NODE_7878_length_11232_cov_2.455471	0	lytic	8	0	1	Not-determined	Genome-fragment	NA	0	no viral genes detected	1	11232	11232	11232	11232	NA	NA	NA	NA	NA	NA
ELSC_Bowl_M2_NODE_7882_length_11226_cov_3.427696	0	lytic	4	2	0	Low-quality	Genome-fragment	19.64	0		1	11226	11226	11226	11226	r__Duplodnaviria	k__Heunggongvirae	p__Uroviricota	c__Caudoviricetes	o__	f__
ELSC_Bowl_M2_NODE_78874_length_2862_cov_1.942596	0	lytic	4	0	0	Not-determined	Genome-fragment	NA	0	no viral genes detected	1	2862	2862	2862	2862	NA	NA	NA	NA	NA	NA
ELSC_Bowl_M2_NODE_78886_length_2862_cov_1.439488	0	lytic	4	1	0	Low-quality	Genome-fragment	1.15	0		1	2862	2862	2862	2862	r__Duplodnaviria	k__Heunggongvirae	p__Uroviricota	c__Caudoviricetes	o__	f__
ELSC_Bowl_M2_NODE_78892_length_2862_cov_1.137112	0	lytic	4	0	0	Not-determined	Genome-fragment	NA	0	no viral genes detected	1	2862	2862	2862	2862	r__Duplodnaviria	k__Heunggongvirae	p__Uroviricota	c__Caudoviricetes	o__	f__
ELSC_Bowl_M2_NODE_78962_length_2860_cov_2.195390	0	lytic	4	0	0	Not-determined	Genome-fragment	NA	0	no viral genes detected	1	2860	2860	2860	2860	r__Duplodnaviria	k__Heunggongvirae	p__Uroviricota	c__Caudoviricetes	o__	f__
ELSC_Bowl_M2_NODE_7898_length_11212_cov_2.136852	1	lytic	21	3	0	Low-quality	Genome-fragment	18.13	0		1	11212	11212	11212	11212	r__Duplodnaviria	k__Heunggongvirae	p__Uroviricota	c__Caudoviricetes	o__	f__
ELSC_Bowl_M2_NODE_79003_length_2859_cov_4.058565	0	lytic	7	1	0	Low-quality	Genome-fragment	7.15	0		1	2859	2859	2859	2859	NA	NA	NA	NA	NA	NA
ELSC_Bowl_M2_NODE_79071_length_2858_cov_1.694984	3	lytic	6	2	0	Low-quality	Genome-fragment	5.04	0		1	2858	2858	2858	2858	r__Duplodnaviria	k__Heunggongvirae	p__Uroviricota	c__Caudoviricetes	o__	f__
ELSC_Bowl_M2_NODE_79189_length_2855_cov_3.091276	0	lytic	5	0	0	Low-quality	Genome-fragment	4.6	0	no viral genes detected	1	2855	2855	2855	2855	r__Duplodnaviria	k__Heunggongvirae	p__Uroviricota	c__Caudoviricetes	o__	f__
ELSC_Bowl_M2_NODE_7920_length_11196_cov_2.135062	1	lytic	12	1	0	Low-quality	Genome-fragment	6.77	0		1	11196	11196	11196	11196	r__Duplodnaviria	k__Heunggongvirae	p__Uroviricota	c__Caudoviricetes	o__	f__
ELSC_Bowl_M2_NODE_79498_length_2848_cov_2.583609	0	lytic	5	2	0	Low-quality	Genome-fragment	0.97	0		1	2848	2848	2848	2848	r__Duplodnaviria	k__Heunggongvirae	p__Uroviricota	c__Caudoviricetes	o__	f__
ELSC_Bowl_M2_NODE_79577_length_2846_cov_2.655388	0	lytic	4	2	0	Low-quality	Genome-fragment	0.97	0		1	2846	2846	2846	2846	r__Duplodnaviria	k__Heunggongvirae	p__Uroviricota	c__Caudoviricetes	o__	f__
ELSC_Bowl_M2_NODE_79665_length_2844_cov_2.016930	0	lysogenic	6	0	0	Not-determined	Genome-fragment	NA	0	no viral genes detected	1	2844	2844	2844	2844	NA	NA	NA	NA	NA	NA
ELSC_Bowl_M2_NODE_79675_length_2844_cov_1.562385	0	lytic	7	0	0	Low-quality	Genome-fragment	4.61	0	no viral genes detected	1	2844	2844	2844	2844	NA	NA	NA	NA	NA	NA
ELSC_Bowl_M2_NODE_7970_length_11156_cov_22.541391	0	lytic	5	0	0	Not-determined	Genome-fragment	NA	0	no viral genes detected	1	11156	11156	11156	11156	r__Duplodnaviria	k__Heunggongvirae	p__Uroviricota	c__Caudoviricetes	o__	f__
ELSC_Bowl_M2_NODE_79785_length_2841_cov_2.847458	0	lytic	4	1	0	Low-quality	Genome-fragment	1.95	0		1	2841	2841	2841	2841	r__Duplodnaviria	k__Heunggongvirae	p__Uroviricota	c__Caudoviricetes	o__	f__
ELSC_Bowl_M2_NODE_79870_length_2839_cov_2.039086	0	lytic	4	0	0	Not-determined	Genome-fragment	NA	0	no viral genes detected	1	2839	2839	2839	2839	NA	NA	NA	NA	NA	NA
ELSC_Bowl_M2_NODE_79971_length_2837_cov_2.268266	0	lytic	4	2	0	Low-quality	Genome-fragment	1	0		1	2837	2837	2837	2837	r__Duplodnaviria	k__Heunggongvirae	p__Uroviricota	c__Caudoviricetes	o__	f__
ELSC_Bowl_M2_NODE_8003_length_11138_cov_1.868677	0	lytic	14	2	0	Low-quality	Genome-fragment	5.96	0		1	11138	11138	11138	11138	r__Duplodnaviria	k__Heunggongvirae	p__Uroviricota	c__Caudoviricetes	o__	f__
ELSC_Bowl_M2_NODE_80048_length_2836_cov_1.397195	0	lytic	10	0	0	Not-determined	Genome-fragment	NA	0	no viral genes detected	1	2836	2836	2836	2836	NA	NA	NA	NA	NA	NA
ELSC_Bowl_M2_NODE_80077_length_2835_cov_2.255170	0	lytic	8	1	0	Low-quality	Genome-fragment	4.52	0		1	2835	2835	2835	2835	r__Duplodnaviria	k__Heunggongvirae	p__Uroviricota	c__Caudoviricetes	o__	f__
ELSC_Bowl_M2_NODE_8007_length_11133_cov_3.416682	4	lytic	17	9	0	Low-quality	Genome-fragment	18.22	0		1	11133	11133	11133	11133	r__Duplodnaviria	k__Heunggongvirae	p__Uroviricota	c__Caudoviricetes	o__	f__
ELSC_Bowl_M2_NODE_800_length_37051_cov_3.044388	2	lytic	38	1	1	Low-quality	Genome-fragment	17.18	0		1	37051	37051	37051	37051	r__Duplodnaviria	k__Heunggongvirae	p__Uroviricota	c__Caudoviricetes	o__	f__
ELSC_Bowl_M2_NODE_8023_length_11120_cov_12.662603	4	lytic	16	6	0	Low-quality	Genome-fragment	26.1	0		1	11120	11120	11120	11120	r__Duplodnaviria	k__Heunggongvirae	p__Uroviricota	c__Caudoviricetes	o__	f__
ELSC_Bowl_M2_NODE_80284_length_2831_cov_2.025148	3	lytic	7	1	0	Low-quality	Genome-fragment	2.56	0		1	2831	2831	2831	2831	r__Duplodnaviria	k__Heunggongvirae	p__Uroviricota	c__Caudoviricetes	o__	f__
ELSC_Bowl_M2_NODE_8028_length_11117_cov_1.733849	4	lytic	13	5	0	Low-quality	Genome-fragment	4.75	0		1	11117	11117	11117	11117	r__Duplodnaviria	k__Heunggongvirae	p__Uroviricota	c__Caudoviricetes	o__	f__
ELSC_Bowl_M2_NODE_80328_length_2830_cov_1.701073	0	lytic	5	0	0	Low-quality	Genome-fragment	1.59	0	no viral genes detected	1	2830	2830	2830	2830	r__Duplodnaviria	k__Heunggongvirae	p__Uroviricota	c__Caudoviricetes	o__	f__
ELSC_Bowl_M2_NODE_80409_length_2828_cov_3.378378	0	lytic	6	0	0	Not-determined	Genome-fragment	NA	0	no viral genes detected	1	2828	2828	2828	2828	NA	NA	NA	NA	NA	NA
ELSC_Bowl_M2_NODE_80444_length_2827_cov_4.317037	0	lytic	5	1	0	Low-quality	Genome-fragment	1.51	0		1	2827	2827	2827	2827	NA	NA	NA	NA	NA	NA
ELSC_Bowl_M2_NODE_80486_length_2826_cov_2.619859	0	lytic	6	0	0	Not-determined	Genome-fragment	NA	0	no viral genes detected	1	2826	2826	2826	2826	r__Duplodnaviria	k__Heunggongvirae	p__Uroviricota	c__Caudoviricetes	o__	f__
ELSC_Bowl_M2_NODE_8055_length_11100_cov_6.022874	1	lysogenic	24	3	0	Low-quality	Genome-fragment	15.38	0		1	11100	11100	11100	11100	r__Duplodnaviria	k__Heunggongvirae	p__Uroviricota	c__Caudoviricetes	o__	f__
ELSC_Bowl_M2_NODE_80609_length_2824_cov_1.227290	0	lytic	6	0	0	Not-determined	Genome-fragment	NA	0	no viral genes detected	1	2824	2824	2824	2824	r__Duplodnaviria	k__Heunggongvirae	p__Uroviricota	c__Caudoviricetes	o__	f__
ELSC_Bowl_M2_NODE_8064_length_11093_cov_2.932154	0	lytic	17	3	1	Low-quality	Genome-fragment	11.69	0		1	11093	11093	11093	11093	r__Duplodnaviria	k__Heunggongvirae	p__Uroviricota	c__Caudoviricetes	o__	f__Drexlerviridae
ELSC_Bowl_M2_NODE_80791_length_2820_cov_1.586335	0	lytic	5	2	0	Low-quality	Genome-fragment	4.3	0		1	2820	2820	2820	2820	NA	NA	NA	NA	NA	NA
ELSC_Bowl_M2_NODE_81109_length_2813_cov_2.052867	0	lytic	4	0	0	Low-quality	Genome-fragment	4.4	0	no viral genes detected	1	2813	2813	2813	2813	r__Duplodnaviria	k__Heunggongvirae	p__Uroviricota	c__Caudoviricetes	o__	f__
ELSC_Bowl_M2_NODE_81116_length_2813_cov_1.829114	3	lytic	6	2	0	Low-quality	Genome-fragment	5.46	0		1	2813	2813	2813	2813	r__Duplodnaviria	k__Heunggongvirae	p__Uroviricota	c__Caudoviricetes	o__	f__
ELSC_Bowl_M2_NODE_81160_length_2812_cov_2.290875	0	lytic	4	1	0	Low-quality	Genome-fragment	1.58	0		1	2812	2812	2812	2812	r__Duplodnaviria	k__Heunggongvirae	p__Uroviricota	c__Caudoviricetes	o__	f__
ELSC_Bowl_M2_NODE_81218_length_2811_cov_1.817064	0	lytic	4	0	0	Not-determined	Genome-fragment	NA	0	no viral genes detected	1	2811	2811	2811	2811	r__Duplodnaviria	k__Heunggongvirae	p__Uroviricota	c__Caudoviricetes	o__	f__
ELSC_Bowl_M2_NODE_81301_length_2809_cov_1.616331	0	lytic	5	1	0	Low-quality	Genome-fragment	1.25	0		1	2809	2809	2809	2809	r__Duplodnaviria	k__Heunggongvirae	p__Uroviricota	c__Caudoviricetes	o__	f__
ELSC_Bowl_M2_NODE_8132_length_11039_cov_5.547196	0	lytic	20	1	0	Low-quality	Genome-fragment	6.53	0		1	11039	11039	11039	11039	r__Duplodnaviria	k__Heunggongvirae	p__Uroviricota	c__Caudoviricetes	o__	f__
ELSC_Bowl_M2_NODE_81352_length_2808_cov_0.966430	0	lytic	7	0	0	Not-determined	Genome-fragment	NA	0	no viral genes detected	1	2808	2808	2808	2808	r__Duplodnaviria	k__Heunggongvirae	p__Uroviricota	c__Caudoviricetes	o__	f__
ELSC_Bowl_M2_NODE_8167_length_11011_cov_2.001470	1	lytic	9	5	0	Low-quality	Genome-fragment	4.09	0		1	11011	11011	11011	11011	r__Duplodnaviria	k__Heunggongvirae	p__Uroviricota	c__Caudoviricetes	o__	f__
ELSC_Bowl_M2_NODE_81812_length_2797_cov_1.701124	1	lytic	10	3	0	Low-quality	Genome-fragment	2.35	0		1	2797	2797	2797	2797	r__Duplodnaviria	k__Heunggongvirae	p__Uroviricota	c__Caudoviricetes	o__	f__
ELSC_Bowl_M2_NODE_81913_length_2794_cov_5.713911	0	lytic	5	1	0	Low-quality	Genome-fragment	1.39	0		1	2794	2794	2794	2794	r__Duplodnaviria	k__Heunggongvirae	p__Uroviricota	c__Caudoviricetes	o__	f__
ELSC_Bowl_M2_NODE_82041_length_2792_cov_1.357974	1	lytic	4	1	0	Low-quality	Genome-fragment	1.75	0		1	2792	2792	2792	2792	r__Duplodnaviria	k__Heunggongvirae	p__Uroviricota	c__Caudoviricetes	o__	f__
ELSC_Bowl_M2_NODE_82146_length_2789_cov_6.731781	0	lytic	6	3	0	Low-quality	Genome-fragment	2.13	0		1	2789	2789	2789	2789	r__Duplodnaviria	k__Heunggongvirae	p__Uroviricota	c__Caudoviricetes	o__	f__
ELSC_Bowl_M2_NODE_82321_length_2786_cov_1.746897	1	lytic	4	2	0	Low-quality	Genome-fragment	6.24	0		1	2786	2786	2786	2786	r__Duplodnaviria	k__Heunggongvirae	p__Uroviricota	c__Caudoviricetes	o__	f__
ELSC_Bowl_M2_NODE_82371_length_2785_cov_1.598570	0	lytic	7	1	0	Low-quality	Genome-fragment	3.6	0		1	2785	2785	2785	2785	r__Duplodnaviria	k__Heunggongvirae	p__Uroviricota	c__Caudoviricetes	o__	f__
ELSC_Bowl_M2_NODE_82448_length_2783_cov_5.837349	0	lytic	5	0	1	Not-determined	Genome-fragment	NA	0	no viral genes detected	1	2783	2783	2783	2783	r__Duplodnaviria	k__Heunggongvirae	p__Uroviricota	c__Caudoviricetes	o__	f__
ELSC_Bowl_M2_NODE_824_length_36560_cov_3.956413	2	lytic	38	4	0	Low-quality	Genome-fragment	47.22	0		1	36560	36560	36560	36560	r__Duplodnaviria	k__Heunggongvirae	p__Uroviricota	c__Caudoviricetes	o__	f__
ELSC_Bowl_M2_NODE_82551_length_2781_cov_6.465335	2	lytic	4	2	0	Low-quality	Genome-fragment	3.09	0		1	2781	2781	2781	2781	r__Duplodnaviria	k__Heunggongvirae	p__Uroviricota	c__Caudoviricetes	o__	f__
ELSC_Bowl_M2_NODE_82612_length_2780_cov_2.715040	1	lytic	4	2	0	Low-quality	Genome-fragment	3.76	0		1	2780	2780	2780	2780	r__Duplodnaviria	k__Heunggongvirae	p__Uroviricota	c__Caudoviricetes	o__	f__Schitoviridae
ELSC_Bowl_M2_NODE_8262_length_10942_cov_3.194730	0	lytic	10	5	0	Low-quality	Genome-fragment	3.72	0		1	10942	10942	10942	10942	r__Duplodnaviria	k__Heunggongvirae	p__Uroviricota	c__Caudoviricetes	o__	f__
ELSC_Bowl_M2_NODE_82732_length_2778_cov_1.871369	0	lytic	7	0	1	Not-determined	Genome-fragment	NA	0	no viral genes detected	1	2778	2778	2778	2778	r__Duplodnaviria	k__Heunggongvirae	p__Uroviricota	c__Caudoviricetes	o__	f__
ELSC_Bowl_M2_NODE_8281_length_10933_cov_2.569406	0	lytic	15	1	0	Low-quality	Genome-fragment	0.91	0		1	10933	10933	10933	10933	NA	NA	NA	NA	NA	NA
ELSC_Bowl_M2_NODE_8289_length_10929_cov_11.226254	0	lytic	20	0	0	Not-determined	Genome-fragment	NA	0	no viral genes detected	1	10929	10929	10929	10929	NA	NA	NA	NA	NA	NA
ELSC_Bowl_M2_NODE_83016_length_2773_cov_1.154951	0	lytic	6	0	0	Not-determined	Genome-fragment	NA	0	no viral genes detected	1	2773	2773	2773	2773	r__Duplodnaviria	k__Heunggongvirae	p__Uroviricota	c__Caudoviricetes	o__	f__
ELSC_Bowl_M2_NODE_83039_length_2772_cov_3.015123	1	lytic	4	2	0	Low-quality	Genome-fragment	5.96	0		1	2772	2772	2772	2772	r__Duplodnaviria	k__Heunggongvirae	p__Uroviricota	c__Caudoviricetes	o__	f__
ELSC_Bowl_M2_NODE_83071_length_2772_cov_1.342155	1	lytic	5	1	0	Low-quality	Genome-fragment	4.23	0		1	2772	2772	2772	2772	r__Duplodnaviria	k__Heunggongvirae	p__Uroviricota	c__Caudoviricetes	o__	f__
ELSC_Bowl_M2_NODE_83088_length_2771_cov_3.069592	0	lytic	5	2	0	Low-quality	Genome-fragment	2.58	0		1	2771	2771	2771	2771	NA	NA	NA	NA	NA	NA
ELSC_Bowl_M2_NODE_8311_length_10914_cov_185.841383	1	lytic	12	3	0	Low-quality	Genome-fragment	16.45	0		1	10914	10914	10914	10914	r__Duplodnaviria	k__Heunggongvirae	p__Uroviricota	c__Caudoviricetes	o__	f__
ELSC_Bowl_M2_NODE_83145_length_2770_cov_1.681044	0	lytic	4	0	0	Not-determined	Genome-fragment	NA	0	no viral genes detected	1	2770	2770	2770	2770	NA	NA	NA	NA	NA	NA
ELSC_Bowl_M2_NODE_831_length_36407_cov_12.403749	6	lytic	49	20	1	Low-quality	Genome-fragment	48.58	0		1	36407	36407	36407	36407	r__Duplodnaviria	k__Heunggongvirae	p__Uroviricota	c__Caudoviricetes	o__	f__
ELSC_Bowl_M2_NODE_83238_length_2768_cov_1.626278	0	lysogenic	5	1	0	Low-quality	Genome-fragment	1.54	0		1	2768	2768	2768	2768	r__Duplodnaviria	k__Heunggongvirae	p__Uroviricota	c__Caudoviricetes	o__	f__
ELSC_Bowl_M2_NODE_83281_length_2767_cov_1.811364	0	lytic	4	0	0	Not-determined	Genome-fragment	NA	0	no viral genes detected	1	2767	2767	2767	2767	NA	NA	NA	NA	NA	NA
ELSC_Bowl_M2_NODE_83303_length_2766_cov_5.264494	0	lytic	5	0	0	Not-determined	Genome-fragment	NA	0	no viral genes detected	1	2766	2766	2766	2766	r__Duplodnaviria	k__Heunggongvirae	p__Uroviricota	c__Caudoviricetes	o__	f__
ELSC_Bowl_M2_NODE_83328_length_2766_cov_1.973475	1	lytic	6	2	0	Low-quality	Genome-fragment	4.96	0		1	2766	2766	2766	2766	r__Duplodnaviria	k__Heunggongvirae	p__Uroviricota	c__Caudoviricetes	o__	f__
ELSC_Bowl_M2_NODE_83388_length_2765_cov_1.245641	3	lytic	5	3	0	Low-quality	Genome-fragment	1.28	0		1	2765	2765	2765	2765	r__Duplodnaviria	k__Heunggongvirae	p__Uroviricota	c__Caudoviricetes	o__	f__
ELSC_Bowl_M2_NODE_83440_length_2764_cov_1.259765	0	lytic	5	0	0	Not-determined	Genome-fragment	NA	0	no viral genes detected	1	2764	2764	2764	2764	r__Duplodnaviria	k__Heunggongvirae	p__Uroviricota	c__Caudoviricetes	o__	f__
ELSC_Bowl_M2_NODE_83478_length_2763_cov_1.695751	0	lytic	4	0	0	Not-determined	Genome-fragment	NA	0	no viral genes detected	1	2763	2763	2763	2763	NA	NA	NA	NA	NA	NA
ELSC_Bowl_M2_NODE_83512_length_2762_cov_2.428843	0	lytic	7	0	0	Not-determined	Genome-fragment	NA	0	no viral genes detected	1	2762	2762	2762	2762	NA	NA	NA	NA	NA	NA
ELSC_Bowl_M2_NODE_8354_length_10885_cov_2.198922	0	lytic	13	2	0	Low-quality	Genome-fragment	4.85	0		1	10885	10885	10885	10885	r__Duplodnaviria	k__Heunggongvirae	p__Uroviricota	c__Caudoviricetes	o__	f__
ELSC_Bowl_M2_NODE_83585_length_2761_cov_1.305998	0	lytic	4	0	0	Not-determined	Genome-fragment	NA	0	no viral genes detected	1	2761	2761	2761	2761	r__Duplodnaviria	k__Heunggongvirae	p__Uroviricota	c__Caudoviricetes	o__	f__
ELSC_Bowl_M2_NODE_83649_length_2759_cov_130.960486	0	lytic	4	2	0	Low-quality	Genome-fragment	1.14	0		1	2759	2759	2759	2759	r__Duplodnaviria	k__Heunggongvirae	p__Uroviricota	c__Caudoviricetes	o__	f__
ELSC_Bowl_M2_NODE_83768_length_2757_cov_2.277567	1	lytic	4	2	1	Low-quality	Genome-fragment	2.68	49		1	2757	2757	2757	2757	r__Duplodnaviria	k__Heunggongvirae	p__Uroviricota	c__Caudoviricetes	o__	f__
ELSC_Bowl_M2_NODE_83829_length_2756_cov_1.656904	1	lytic	5	1	0	Low-quality	Genome-fragment	3.12	0		1	2756	2756	2756	2756	r__Duplodnaviria	k__Heunggongvirae	p__Uroviricota	c__Caudoviricetes	o__	f__
ELSC_Bowl_M2_NODE_83836_length_2756_cov_1.391784	0	lytic	6	0	1	Not-determined	Genome-fragment	NA	0	no viral genes detected	1	2756	2756	2756	2756	NA	NA	NA	NA	NA	NA
ELSC_Bowl_M2_NODE_83853_length_2755_cov_2.974886	0	lytic	6	0	0	Not-determined	Genome-fragment	NA	0	no viral genes detected	1	2755	2755	2755	2755	NA	NA	NA	NA	NA	NA
ELSC_Bowl_M2_NODE_84077_length_2751_cov_1.659680	0	lytic	4	1	0	Low-quality	Genome-fragment	0.79	0		1	2751	2751	2751	2751	r__Duplodnaviria	k__Heunggongvirae	p__Uroviricota	c__Caudoviricetes	o__	f__
ELSC_Bowl_M2_NODE_84113_length_2750_cov_2.873046	0	lytic	4	1	1	Low-quality	Genome-fragment	1.61	29.82		1	2750	2750	2750	2750	NA	NA	NA	NA	NA	NA
ELSC_Bowl_M2_NODE_8414_length_10841_cov_1.872690	0	lytic	17	0	0	Not-determined	Genome-fragment	NA	0	no viral genes detected	1	10841	10841	10841	10841	r__Duplodnaviria	k__Heunggongvirae	p__Uroviricota	c__Caudoviricetes	o__	f__
ELSC_Bowl_M2_NODE_84183_length_2749_cov_1.795195	1	lytic	7	1	0	Low-quality	Genome-fragment	6.12	0		1	2749	2749	2749	2749	r__Duplodnaviria	k__Heunggongvirae	p__Uroviricota	c__Caudoviricetes	o__	f__
ELSC_Bowl_M2_NODE_84280_length_2747_cov_2.091985	0	lytic	4	0	0	Low-quality	Genome-fragment	4.3	0	no viral genes detected	1	2747	2747	2747	2747	NA	NA	NA	NA	NA	NA
ELSC_Bowl_M2_NODE_8446_length_10823_cov_2.300673	0	lysogenic	21	1	0	Low-quality	Genome-fragment	15.54	0		1	10823	10823	10823	10823	r__Duplodnaviria	k__Heunggongvirae	p__Uroviricota	c__Caudoviricetes	o__	f__
ELSC_Bowl_M2_NODE_844_length_36108_cov_3.784775	3	lytic	55	3	0	Medium-quality	Genome-fragment	50.64	0		1	36108	36108	36108	36108	r__Duplodnaviria	k__Heunggongvirae	p__Uroviricota	c__Caudoviricetes	o__	f__
ELSC_Bowl_M2_NODE_8452_length_10820_cov_2.561395	10	lytic	14	12	0	Low-quality	Genome-fragment	14.94	0		1	10820	10820	10820	10820	r__Duplodnaviria	k__Heunggongvirae	p__Uroviricota	c__Caudoviricetes	o__	f__
ELSC_Bowl_M2_NODE_84729_length_2738_cov_1.066641	1	lytic	6	2	0	Low-quality	Genome-fragment	3.55	0		1	2738	2738	2738	2738	r__Duplodnaviria	k__Heunggongvirae	p__Uroviricota	c__Caudoviricetes	o__	f__
ELSC_Bowl_M2_NODE_84759_length_2737_cov_1.924138	0	lytic	4	0	1	Not-determined	Genome-fragment	NA	0	no viral genes detected	1	2737	2737	2737	2737	r__Duplodnaviria	k__Heunggongvirae	p__Uroviricota	c__Caudoviricetes	o__	f__
ELSC_Bowl_M2_NODE_8475_length_10807_cov_3.218914	0	lytic	14	9	0	Low-quality	Genome-fragment	3.68	0		1	10807	10807	10807	10807	r__Duplodnaviria	k__Heunggongvirae	p__Uroviricota	c__Caudoviricetes	o__	f__
ELSC_Bowl_M2_NODE_84801_length_2736_cov_2.336527	0	lytic	5	0	0	Not-determined	Genome-fragment	NA	0	no viral genes detected	1	2736	2736	2736	2736	r__Duplodnaviria	k__Heunggongvirae	p__Uroviricota	c__Caudoviricetes	o__	f__
ELSC_Bowl_M2_NODE_84919_length_2734_cov_1.485232	0	lytic	4	0	0	Low-quality	Genome-fragment	1.22	0	no viral genes detected	1	2734	2734	2734	2734	r__Duplodnaviria	k__Heunggongvirae	p__Uroviricota	c__Caudoviricetes	o__	f__
ELSC_Bowl_M2_NODE_8494_length_10793_cov_5.866867	0	lytic	14	1	0	Low-quality	Genome-fragment	11.45	0		1	10793	10793	10793	10793	r__Duplodnaviria	k__Heunggongvirae	p__Uroviricota	c__Caudoviricetes	o__	f__
ELSC_Bowl_M2_NODE_85178_length_2728_cov_10.341407	1	lytic	9	1	0	Low-quality	Genome-fragment	3.87	0		1	2728	2728	2728	2728	r__Duplodnaviria	k__Heunggongvirae	p__Uroviricota	c__Caudoviricetes	o__	f__
ELSC_Bowl_M2_NODE_85341_length_2725_cov_4.307544	0	lytic	4	1	0	Low-quality	Genome-fragment	1.94	0		1	2725	2725	2725	2725	r__Duplodnaviria	k__Heunggongvirae	p__Uroviricota	c__Caudoviricetes	o__	f__
ELSC_Bowl_M2_NODE_85417_length_2723_cov_2.340139	0	lytic	4	1	0	Low-quality	Genome-fragment	3.46	0		1	2723	2723	2723	2723	r__Duplodnaviria	k__Heunggongvirae	p__Uroviricota	c__Caudoviricetes	o__	f__
ELSC_Bowl_M2_NODE_85429_length_2723_cov_1.628274	0	lytic	7	0	0	Not-determined	Genome-fragment	NA	0	no viral genes detected	1	2723	2723	2723	2723	NA	NA	NA	NA	NA	NA
ELSC_Bowl_M2_NODE_85431_length_2723_cov_1.529276	0	lysogenic	6	0	0	Not-determined	Genome-fragment	NA	0	no viral genes detected	1	2723	2723	2723	2723	NA	NA	NA	NA	NA	NA
ELSC_Bowl_M2_NODE_85545_length_2721_cov_1.174634	0	lytic	5	1	0	Low-quality	Genome-fragment	4.09	0		1	2721	2721	2721	2721	r__Duplodnaviria	k__Heunggongvirae	p__Uroviricota	c__Caudoviricetes	o__	f__
ELSC_Bowl_M2_NODE_8561_length_10740_cov_2.084707	1	lytic	11	2	0	Low-quality	Genome-fragment	16.5	0		1	10740	10740	10740	10740	r__Duplodnaviria	k__Heunggongvirae	p__Uroviricota	c__Caudoviricetes	o__	f__
ELSC_Bowl_M2_NODE_856_length_35848_cov_9.279303	1	lytic	31	0	3	Not-determined	Genome-fragment	NA	0	no viral genes detected	1	35848	35848	35848	35848	r__Duplodnaviria	k__Heunggongvirae	p__Uroviricota	c__Caudoviricetes	o__	f__
ELSC_Bowl_M2_NODE_8594_length_10711_cov_1.868859	0	lytic	16	0	0	Not-determined	Genome-fragment	NA	0	no viral genes detected	1	10711	10711	10711	10711	r__Duplodnaviria	k__Heunggongvirae	p__Uroviricota	c__Caudoviricetes	o__	f__
ELSC_Bowl_M2_NODE_85999_length_2711_cov_2.518189	0	lytic	8	1	0	Low-quality	Genome-fragment	3.68	0		1	2711	2711	2711	2711	r__Duplodnaviria	k__Heunggongvirae	p__Uroviricota	c__Caudoviricetes	o__	f__
ELSC_Bowl_M2_NODE_86017_length_2711_cov_1.823529	1	lytic	6	2	0	Low-quality	Genome-fragment	0.94	0		1	2711	2711	2711	2711	r__Duplodnaviria	k__Heunggongvirae	p__Uroviricota	c__Caudoviricetes	o__	f__
ELSC_Bowl_M2_NODE_86054_length_2710_cov_2.513744	6	lytic	6	5	0	Low-quality	Genome-fragment	4.73	0		1	2710	2710	2710	2710	r__Duplodnaviria	k__Heunggongvirae	p__Uroviricota	c__Caudoviricetes	o__	f__
ELSC_Bowl_M2_NODE_86104_length_2709_cov_2.419055	0	lytic	5	1	0	Low-quality	Genome-fragment	1.72	0		1	2709	2709	2709	2709	NA	NA	NA	NA	NA	NA
ELSC_Bowl_M2_NODE_86116_length_2709_cov_1.763749	0	lytic	7	1	0	Low-quality	Genome-fragment	2.36	0		1	2709	2709	2709	2709	r__Duplodnaviria	k__Heunggongvirae	p__Uroviricota	c__Caudoviricetes	o__	f__
ELSC_Bowl_M2_NODE_86118_length_2709_cov_1.719597	2	lytic	7	1	0	Low-quality	Genome-fragment	3.15	0		1	2709	2709	2709	2709	r__Duplodnaviria	k__Heunggongvirae	p__Uroviricota	c__Caudoviricetes	o__	f__
ELSC_Bowl_M2_NODE_86120_length_2709_cov_1.652208	0	lytic	5	2	0	Low-quality	Genome-fragment	0.92	0		1	2709	2709	2709	2709	r__Duplodnaviria	k__Heunggongvirae	p__Uroviricota	c__Caudoviricetes	o__	f__
ELSC_Bowl_M2_NODE_8619_length_10690_cov_2.600871	0	lytic	16	0	0	Not-determined	Genome-fragment	NA	0	no viral genes detected	1	10690	10690	10690	10690	NA	NA	NA	NA	NA	NA
ELSC_Bowl_M2_NODE_86209_length_2707_cov_3.544961	0	lytic	4	0	0	Not-determined	Genome-fragment	NA	0	no viral genes detected	1	2707	2707	2707	2707	r__Duplodnaviria	k__Heunggongvirae	p__Uroviricota	c__Caudoviricetes	o__	f__
ELSC_Bowl_M2_NODE_8629_length_10679_cov_3.906179	0	lytic	7	0	4	Not-determined	Genome-fragment	NA	0	no viral genes detected	1	10679	10679	10679	10679	r__Duplodnaviria	k__Heunggongvirae	p__Uroviricota	c__Caudoviricetes	o__	f__
ELSC_Bowl_M2_NODE_86435_length_2703_cov_1.815606	0	lytic	6	2	0	Low-quality	Genome-fragment	2.49	0		1	2703	2703	2703	2703	r__Duplodnaviria	k__Heunggongvirae	p__Uroviricota	c__Caudoviricetes	o__	f__
ELSC_Bowl_M2_NODE_86454_length_2703_cov_0.920419	0	lytic	4	3	0	Low-quality	Genome-fragment	2.56	0		1	2703	2703	2703	2703	r__Duplodnaviria	k__Heunggongvirae	p__Uroviricota	c__Caudoviricetes	o__	f__Herelleviridae
ELSC_Bowl_M2_NODE_86463_length_2702_cov_4.366990	1	lytic	5	1	0	Low-quality	Genome-fragment	3.34	0		1	2702	2702	2702	2702	r__Duplodnaviria	k__Heunggongvirae	p__Uroviricota	c__Caudoviricetes	o__	f__
ELSC_Bowl_M2_NODE_86541_length_2701_cov_1.405206	0	lytic	4	0	0	Not-determined	Genome-fragment	NA	0	no viral genes detected	1	2701	2701	2701	2701	NA	NA	NA	NA	NA	NA
ELSC_Bowl_M2_NODE_86648_length_2699_cov_1.109253	0	lytic	6	1	0	Low-quality	Genome-fragment	1.88	0		1	2699	2699	2699	2699	r__Duplodnaviria	k__Heunggongvirae	p__Uroviricota	c__Caudoviricetes	o__	f__
ELSC_Bowl_M2_NODE_86663_length_2698_cov_4.903928	0	lytic	4	0	0	Not-determined	Genome-fragment	NA	0	no viral genes detected	1	2698	2698	2698	2698	r__Monodnaviria	k__Loebvirae	p__Hofneiviricota	c__Faserviricetes	o__Tubulavirales	f__
ELSC_Bowl_M2_NODE_86883_length_2695_cov_1.264019	0	lytic	4	1	0	Low-quality	Genome-fragment	1.21	0		1	2695	2695	2695	2695	r__Duplodnaviria	k__Heunggongvirae	p__Uroviricota	c__Caudoviricetes	o__	f__
ELSC_Bowl_M2_NODE_86907_length_2694_cov_2.416050	1	lytic	6	0	0	Not-determined	Genome-fragment	NA	0	no viral genes detected	1	2694	2694	2694	2694	NA	NA	NA	NA	NA	NA
ELSC_Bowl_M2_NODE_86964_length_2693_cov_1.837490	1	lytic	5	1	0	Low-quality	Genome-fragment	3.1	0		1	2693	2693	2693	2693	r__Duplodnaviria	k__Heunggongvirae	p__Uroviricota	c__Caudoviricetes	o__	f__
ELSC_Bowl_M2_NODE_86991_length_2692_cov_11.368421	0	lytic	4	0	0	Not-determined	Genome-fragment	NA	0	no viral genes detected	1	2692	2692	2692	2692	r__Duplodnaviria	k__Heunggongvirae	p__Uroviricota	c__Caudoviricetes	o__	f__Kyanoviridae
ELSC_Bowl_M2_NODE_8702_length_10627_cov_3.656857	2	lytic	10	0	0	Not-determined	Genome-fragment	NA	0	no viral genes detected	1	10627	10627	10627	10627	r__Duplodnaviria	k__Heunggongvirae	p__Uroviricota	c__Caudoviricetes	o__	f__
ELSC_Bowl_M2_NODE_87042_length_2692_cov_1.053021	0	lytic	6	0	2	Not-determined	Genome-fragment	NA	0	no viral genes detected	1	2692	2692	2692	2692	NA	NA	NA	NA	NA	NA
ELSC_Bowl_M2_NODE_87162_length_2690_cov_1.509559	0	lytic	5	2	0	Low-quality	Genome-fragment	1.18	0		1	2690	2690	2690	2690	r__Duplodnaviria	k__Heunggongvirae	p__Uroviricota	c__Caudoviricetes	o__	f__
ELSC_Bowl_M2_NODE_87238_length_2688_cov_9.002343	0	lytic	4	0	0	Not-determined	Genome-fragment	NA	0	no viral genes detected; high kmer_freq may indicate large duplication	1	2688	2688	2688	2688	NA	NA	NA	NA	NA	NA
ELSC_Bowl_M2_NODE_87242_length_2688_cov_6.170246	0	lytic	5	0	1	Not-determined	Genome-fragment	NA	0	no viral genes detected	1	2688	2688	2688	2688	NA	NA	NA	NA	NA	NA
ELSC_Bowl_M2_NODE_87279_length_2688_cov_1.600156	0	lytic	9	1	0	Low-quality	Genome-fragment	1.44	0		1	2688	2688	2688	2688	r__Duplodnaviria	k__Heunggongvirae	p__Uroviricota	c__Caudoviricetes	o__	f__
ELSC_Bowl_M2_NODE_87418_length_2685_cov_1.393276	0	lytic	5	0	0	Not-determined	Genome-fragment	NA	0	no viral genes detected	1	2685	2685	2685	2685	r__Duplodnaviria	k__Heunggongvirae	p__Uroviricota	c__Caudoviricetes	o__	f__
ELSC_Bowl_M2_NODE_87664_length_2680_cov_1.298081	0	lytic	6	1	0	Low-quality	Genome-fragment	0.92	0		1	2680	2680	2680	2680	r__Duplodnaviria	k__Heunggongvirae	p__Uroviricota	c__Caudoviricetes	o__	f__
ELSC_Bowl_M2_NODE_87674_length_2679_cov_9.954545	1	lytic	4	2	0	Low-quality	Genome-fragment	1.19	0		1	2679	2679	2679	2679	r__Duplodnaviria	k__Heunggongvirae	p__Uroviricota	c__Caudoviricetes	o__	f__
ELSC_Bowl_M2_NODE_87763_length_2677_cov_11.208235	0	lytic	6	0	0	Not-determined	Genome-fragment	NA	0	no viral genes detected	1	2677	2677	2677	2677	NA	NA	NA	NA	NA	NA
ELSC_Bowl_M2_NODE_87797_length_2676_cov_357.945861	1	lytic	4	2	0	Low-quality	Genome-fragment	1.94	0		1	2676	2676	2676	2676	r__Duplodnaviria	k__Heunggongvirae	p__Uroviricota	c__Caudoviricetes	o__	f__Schitoviridae
ELSC_Bowl_M2_NODE_87841_length_2676_cov_1.045900	0	lytic	9	1	0	Low-quality	Genome-fragment	1.15	0		1	2676	2676	2676	2676	r__Duplodnaviria	k__Heunggongvirae	p__Uroviricota	c__Caudoviricetes	o__	f__
ELSC_Bowl_M2_NODE_87846_length_2675_cov_16.158948	0	lytic	7	2	1	Low-quality	Genome-fragment	1.33	40.34		1	2675	2675	2675	2675	NA	NA	NA	NA	NA	NA
ELSC_Bowl_M2_NODE_87934_length_2673_cov_85.824823	0	lytic	4	1	0	Low-quality	Genome-fragment	1.15	0		1	2673	2673	2673	2673	NA	NA	NA	NA	NA	NA
ELSC_Bowl_M2_NODE_8803_length_10566_cov_2.546221	0	lytic	11	3	0	Low-quality	Genome-fragment	3.54	0		1	10566	10566	10566	10566	r__Duplodnaviria	k__Heunggongvirae	p__Uroviricota	c__Caudoviricetes	o__	f__
ELSC_Bowl_M2_NODE_88097_length_2670_cov_2.314196	0	lytic	5	2	0	Low-quality	Genome-fragment	3.92	0		1	2670	2670	2670	2670	r__Duplodnaviria	k__Heunggongvirae	p__Uroviricota	c__Caudoviricetes	o__	f__
ELSC_Bowl_M2_NODE_88194_length_2668_cov_4.327430	0	lytic	5	0	0	Not-determined	Genome-fragment	NA	0	no viral genes detected	1	2668	2668	2668	2668	r__Duplodnaviria	k__Heunggongvirae	p__Uroviricota	c__Caudoviricetes	o__	f__
ELSC_Bowl_M2_NODE_8826_length_10551_cov_4.014198	6	lytic	19	7	0	Low-quality	Genome-fragment	19.4	0		1	10551	10551	10551	10551	r__Duplodnaviria	k__Heunggongvirae	p__Uroviricota	c__Caudoviricetes	o__	f__
ELSC_Bowl_M2_NODE_88292_length_2667_cov_1.124016	2	lytic	4	2	0	Low-quality	Genome-fragment	3.78	0		1	2667	2667	2667	2667	r__Duplodnaviria	k__Heunggongvirae	p__Uroviricota	c__Caudoviricetes	o__	f__
ELSC_Bowl_M2_NODE_88348_length_2665_cov_11.838849	0	lytic	4	1	0	Low-quality	Genome-fragment	2.63	0		1	2665	2665	2665	2665	r__Duplodnaviria	k__Heunggongvirae	p__Uroviricota	c__Caudoviricetes	o__	f__
ELSC_Bowl_M2_NODE_88386_length_2665_cov_1.612293	1	lytic	4	1	0	Low-quality	Genome-fragment	3.52	0		1	2665	2665	2665	2665	r__Duplodnaviria	k__Heunggongvirae	p__Uroviricota	c__Caudoviricetes	o__	f__
ELSC_Bowl_M2_NODE_88391_length_2665_cov_1.416470	0	lytic	4	1	0	Low-quality	Genome-fragment	1.59	0		1	2665	2665	2665	2665	r__Duplodnaviria	k__Heunggongvirae	p__Uroviricota	c__Caudoviricetes	o__	f__
ELSC_Bowl_M2_NODE_88437_length_2664_cov_2.022862	0	lytic	5	1	0	Low-quality	Genome-fragment	1.67	0		1	2664	2664	2664	2664	r__Duplodnaviria	k__Heunggongvirae	p__Uroviricota	c__Caudoviricetes	o__	f__
ELSC_Bowl_M2_NODE_88483_length_2663_cov_2.302050	0	lytic	6	0	0	Not-determined	Genome-fragment	NA	0	no viral genes detected	1	2663	2663	2663	2663	r__Duplodnaviria	k__Heunggongvirae	p__Uroviricota	c__Caudoviricetes	o__	f__
ELSC_Bowl_M2_NODE_88544_length_2662_cov_1.908876	1	lytic	7	1	0	Low-quality	Genome-fragment	1.51	0		1	2662	2662	2662	2662	r__Duplodnaviria	k__Heunggongvirae	p__Uroviricota	c__Caudoviricetes	o__	f__
ELSC_Bowl_M2_NODE_8855_length_10534_cov_1.913039	1	lytic	14	8	0	Low-quality	Genome-fragment	3.64	0		1	10534	10534	10534	10534	r__Duplodnaviria	k__Heunggongvirae	p__Uroviricota	c__Caudoviricetes	o__	f__
ELSC_Bowl_M2_NODE_88572_length_2661_cov_4.340963	0	lysogenic	5	2	0	Low-quality	Genome-fragment	3.03	0		1	2661	2661	2661	2661	r__Duplodnaviria	k__Heunggongvirae	p__Uroviricota	c__Caudoviricetes	o__	f__
ELSC_Bowl_M2_NODE_885_length_35220_cov_6.134129_fragment_1	0	lysogenic	46	0	1	Not-determined	Genome-fragment	NA	0	no viral genes detected	1	28973	28973	28973	28973	r__Duplodnaviria	k__Heunggongvirae	p__Uroviricota	c__Caudoviricetes	o__	f__
ELSC_Bowl_M2_NODE_88667_length_2660_cov_1.606396	0	lytic	4	0	0	Not-determined	Genome-fragment	NA	0	no viral genes detected	1	2660	2660	2660	2660	NA	NA	NA	NA	NA	NA
ELSC_Bowl_M2_NODE_88814_length_2657_cov_2.422925	0	lytic	7	0	0	Not-determined	Genome-fragment	NA	0	no viral genes detected	1	2657	2657	2657	2657	r__Duplodnaviria	k__Heunggongvirae	p__Uroviricota	c__Caudoviricetes	o__	f__
ELSC_Bowl_M2_NODE_88834_length_2657_cov_0.980632	0	lytic	4	3	0	Low-quality	Genome-fragment	1.18	0		1	2657	2657	2657	2657	r__Duplodnaviria	k__Heunggongvirae	p__Uroviricota	c__Caudoviricetes	o__	f__
ELSC_Bowl_M2_NODE_8889_length_10505_cov_1.929852	4	lytic	13	2	1	Low-quality	Genome-fragment	16.6	0		1	10505	10505	10505	10505	r__Duplodnaviria	k__Heunggongvirae	p__Uroviricota	c__Caudoviricetes	o__	f__
ELSC_Bowl_M2_NODE_888_length_35192_cov_24.005504	7	lytic	61	17	0	Medium-quality	Genome-fragment	73.16	0	low-confidence DTR	1	35192	35192	35192	35192	r__Duplodnaviria	k__Heunggongvirae	p__Uroviricota	c__Caudoviricetes	o__	f__
ELSC_Bowl_M2_NODE_89008_length_2653_cov_4.315914	0	lytic	4	0	0	Not-determined	Genome-fragment	NA	0	no viral genes detected	1	2653	2653	2653	2653	r__Duplodnaviria	k__Heunggongvirae	p__Uroviricota	c__Caudoviricetes	o__	f__
ELSC_Bowl_M2_NODE_8907_length_10489_cov_2.478190	1	lytic	4	0	0	Not-determined	Genome-fragment	NA	0	no viral genes detected	1	10489	10489	10489	10489	r__Duplodnaviria	k__Heunggongvirae	p__Uroviricota	c__Caudoviricetes	o__	f__
ELSC_Bowl_M2_NODE_89135_length_2651_cov_2.795563	0	lytic	5	0	0	Not-determined	Genome-fragment	NA	0	no viral genes detected	1	2651	2651	2651	2651	r__Duplodnaviria	k__Heunggongvirae	p__Uroviricota	c__Caudoviricetes	o__	f__
ELSC_Bowl_M2_NODE_89197_length_2650_cov_2.459770	0	lytic	4	0	1	Not-determined	Genome-fragment	NA	0	no viral genes detected	1	2650	2650	2650	2650	NA	NA	NA	NA	NA	NA
ELSC_Bowl_M2_NODE_89198_length_2650_cov_2.331748	0	lytic	4	0	0	Not-determined	Genome-fragment	NA	0	no viral genes detected	1	2650	2650	2650	2650	NA	NA	NA	NA	NA	NA
ELSC_Bowl_M2_NODE_89216_length_2650_cov_1.351566	0	lytic	7	0	0	Not-determined	Genome-fragment	NA	0	no viral genes detected	1	2650	2650	2650	2650	NA	NA	NA	NA	NA	NA
ELSC_Bowl_M2_NODE_89239_length_2649_cov_2.590404	1	lytic	4	1	0	Low-quality	Genome-fragment	3.56	0		1	2649	2649	2649	2649	r__Duplodnaviria	k__Heunggongvirae	p__Uroviricota	c__Caudoviricetes	o__	f__
ELSC_Bowl_M2_NODE_89260_length_2649_cov_1.446471	0	lytic	4	0	0	Not-determined	Genome-fragment	NA	0	no viral genes detected	1	2649	2649	2649	2649	r__Duplodnaviria	k__Heunggongvirae	p__Uroviricota	c__Caudoviricetes	o__	f__
ELSC_Bowl_M2_NODE_8929_length_10477_cov_10.307826	1	lytic	14	5	0	Low-quality	Genome-fragment	7.3	0		1	10477	10477	10477	10477	r__Duplodnaviria	k__Heunggongvirae	p__Uroviricota	c__Caudoviricetes	o__	f__
ELSC_Bowl_M2_NODE_89319_length_2648_cov_1.692186	0	lytic	6	1	1	Low-quality	Genome-fragment	1.18	0		1	2648	2648	2648	2648	r__Duplodnaviria	k__Heunggongvirae	p__Uroviricota	c__Caudoviricetes	o__	f__
ELSC_Bowl_M2_NODE_8935_length_10475_cov_2.198203	0	lytic	19	2	0	Low-quality	Genome-fragment	8.15	0		1	10475	10475	10475	10475	r__Duplodnaviria	k__Heunggongvirae	p__Uroviricota	c__Caudoviricetes	o__	f__
ELSC_Bowl_M2_NODE_89431_length_2646_cov_1.354506	1	lytic	5	1	0	Low-quality	Genome-fragment	0.94	0		1	2646	2646	2646	2646	r__Duplodnaviria	k__Heunggongvirae	p__Uroviricota	c__Caudoviricetes	o__	f__
ELSC_Bowl_M2_NODE_89528_length_2644_cov_2.067541	0	lytic	4	0	0	Not-determined	Genome-fragment	NA	0	no viral genes detected	1	2644	2644	2644	2644	NA	NA	NA	NA	NA	NA
ELSC_Bowl_M2_NODE_89543_length_2644_cov_1.583234	0	lytic	4	0	0	Not-determined	Genome-fragment	NA	0	no viral genes detected	1	2644	2644	2644	2644	NA	NA	NA	NA	NA	NA
ELSC_Bowl_M2_NODE_89591_length_2643_cov_1.851749	1	lytic	6	2	0	Low-quality	Genome-fragment	1.47	0		1	2643	2643	2643	2643	r__Duplodnaviria	k__Heunggongvirae	p__Uroviricota	c__Caudoviricetes	o__	f__
ELSC_Bowl_M2_NODE_89611_length_2643_cov_1.138315	0	lytic	7	1	0	Low-quality	Genome-fragment	5.98	0		1	2643	2643	2643	2643	NA	NA	NA	NA	NA	NA
ELSC_Bowl_M2_NODE_89677_length_2641_cov_2.427605	0	lytic	6	0	0	Not-determined	Genome-fragment	NA	0	no viral genes detected	1	2641	2641	2641	2641	r__Duplodnaviria	k__Heunggongvirae	p__Uroviricota	c__Caudoviricetes	o__	f__
ELSC_Bowl_M2_NODE_89783_length_2640_cov_1.009948	0	lytic	5	0	0	Not-determined	Genome-fragment	NA	0	no viral genes detected	1	2640	2640	2640	2640	NA	NA	NA	NA	NA	NA
ELSC_Bowl_M2_NODE_89930_length_2637_cov_1.494422	1	lytic	4	1	0	Low-quality	Genome-fragment	0.74	0		1	2637	2637	2637	2637	r__Duplodnaviria	k__Heunggongvirae	p__Uroviricota	c__Caudoviricetes	o__	f__
ELSC_Bowl_M2_NODE_89974_length_2636_cov_1.946194	0	lytic	8	1	0	Low-quality	Genome-fragment	5.09	0		1	2636	2636	2636	2636	r__Duplodnaviria	k__Heunggongvirae	p__Uroviricota	c__Caudoviricetes	o__	f__
ELSC_Bowl_M2_NODE_90073_length_2634_cov_2.599122	0	lytic	4	1	0	Low-quality	Genome-fragment	3.06	0		1	2634	2634	2634	2634	r__Duplodnaviria	k__Heunggongvirae	p__Uroviricota	c__Caudoviricetes	o__	f__
ELSC_Bowl_M2_NODE_90190_length_2632_cov_4.653892	1	lytic	6	1	0	Low-quality	Genome-fragment	5.27	0		1	2632	2632	2632	2632	r__Duplodnaviria	k__Heunggongvirae	p__Uroviricota	c__Caudoviricetes	o__	f__
ELSC_Bowl_M2_NODE_90197_length_2632_cov_2.633932	1	lytic	6	1	0	Low-quality	Genome-fragment	1.57	0		1	2632	2632	2632	2632	r__Duplodnaviria	k__Heunggongvirae	p__Uroviricota	c__Caudoviricetes	o__	f__
ELSC_Bowl_M2_NODE_9021_length_10424_cov_10.064096	0	lytic	11	1	1	Low-quality	Genome-fragment	14.15	0		1	10424	10424	10424	10424	r__Duplodnaviria	k__Heunggongvirae	p__Uroviricota	c__Caudoviricetes	o__	f__
ELSC_Bowl_M2_NODE_90226_length_2632_cov_1.225948	0	lytic	7	0	0	Low-quality	Genome-fragment	2.45	0	no viral genes detected	1	2632	2632	2632	2632	r__Duplodnaviria	k__Heunggongvirae	p__Uroviricota	c__Caudoviricetes	o__	f__
ELSC_Bowl_M2_NODE_90344_length_2629_cov_72.470024	1	lytic	6	2	0	Low-quality	Genome-fragment	4.85	0		1	2629	2629	2629	2629	r__Duplodnaviria	k__Heunggongvirae	p__Uroviricota	c__Caudoviricetes	o__	f__
ELSC_Bowl_M2_NODE_903_length_34977_cov_5.977532	13	lytic	56	17	0	Medium-quality	Genome-fragment	65.55	0		1	34977	34977	34977	34977	r__Duplodnaviria	k__Heunggongvirae	p__Uroviricota	c__Caudoviricetes	o__	f__
ELSC_Bowl_M2_NODE_9040_length_10405_cov_118.515081	1	lytic	13	3	0	Low-quality	Genome-fragment	11.19	0		1	10405	10405	10405	10405	r__Duplodnaviria	k__Heunggongvirae	p__Uroviricota	c__Caudoviricetes	o__	f__
ELSC_Bowl_M2_NODE_9041_length_10405_cov_2.462347	0	lytic	10	1	0	Low-quality	Genome-fragment	3.59	0		1	10405	10405	10405	10405	r__Duplodnaviria	k__Heunggongvirae	p__Uroviricota	c__Caudoviricetes	o__	f__
ELSC_Bowl_M2_NODE_90446_length_2628_cov_1.691723	0	lytic	4	1	0	Low-quality	Genome-fragment	0.89	0		1	2628	2628	2628	2628	NA	NA	NA	NA	NA	NA
ELSC_Bowl_M2_NODE_90547_length_2626_cov_1.963185	0	lytic	7	1	0	Low-quality	Genome-fragment	1.75	0		1	2626	2626	2626	2626	r__Duplodnaviria	k__Heunggongvirae	p__Uroviricota	c__Caudoviricetes	o__	f__
ELSC_Bowl_M2_NODE_90815_length_2622_cov_1.206413	0	lytic	4	0	0	Low-quality	Genome-fragment	4.81	0	no viral genes detected	1	2622	2622	2622	2622	r__Duplodnaviria	k__Heunggongvirae	p__Uroviricota	c__Caudoviricetes	o__	f__
ELSC_Bowl_M2_NODE_90921_length_2619_cov_13.520064	1	lytic	4	2	0	Low-quality	Genome-fragment	5.17	0		1	2619	2619	2619	2619	r__Duplodnaviria	k__Heunggongvirae	p__Uroviricota	c__Caudoviricetes	o__	f__
ELSC_Bowl_M2_NODE_90933_length_2619_cov_3.283307	0	lytic	8	1	0	Low-quality	Genome-fragment	3.89	0		1	2619	2619	2619	2619	NA	NA	NA	NA	NA	NA
ELSC_Bowl_M2_NODE_909_length_34818_cov_2.587559	2	lytic	34	4	3	Low-quality	Genome-fragment	19.8	17.78		1	34818	34818	34818	34818	r__Duplodnaviria	k__Heunggongvirae	p__Uroviricota	c__Caudoviricetes	o__	f__
ELSC_Bowl_M2_NODE_9110_length_10362_cov_2.652467	0	lytic	13	5	0	Low-quality	Genome-fragment	21.14	0		1	10362	10362	10362	10362	r__Duplodnaviria	k__Heunggongvirae	p__Uroviricota	c__Caudoviricetes	o__	f__
ELSC_Bowl_M2_NODE_91152_length_2615_cov_13.946945	0	lytic	7	1	0	Low-quality	Genome-fragment	2.48	0		1	2615	2615	2615	2615	r__Duplodnaviria	k__Heunggongvirae	p__Uroviricota	c__Caudoviricetes	o__	f__
ELSC_Bowl_M2_NODE_91174_length_2615_cov_2.070740	0	lytic	5	1	0	Low-quality	Genome-fragment	1.28	0		1	2615	2615	2615	2615	r__Duplodnaviria	k__Heunggongvirae	p__Uroviricota	c__Caudoviricetes	o__	f__
ELSC_Bowl_M2_NODE_91262_length_2613_cov_16.187450	0	lytic	4	0	0	Not-determined	Genome-fragment	NA	0	no viral genes detected	1	2613	2613	2613	2613	r__Duplodnaviria	k__Heunggongvirae	p__Uroviricota	c__Caudoviricetes	o__	f__
ELSC_Bowl_M2_NODE_91370_length_2612_cov_1.347686	0	lytic	7	0	0	Not-determined	Genome-fragment	NA	0	no viral genes detected	1	2612	2612	2612	2612	r__Duplodnaviria	k__Heunggongvirae	p__Uroviricota	c__Caudoviricetes	o__	f__
ELSC_Bowl_M2_NODE_9148_length_10343_cov_1.940583	0	lytic	18	5	1	Low-quality	Genome-fragment	11.09	0		1	10343	10343	10343	10343	r__Duplodnaviria	k__Heunggongvirae	p__Uroviricota	c__Caudoviricetes	o__	f__
ELSC_Bowl_M2_NODE_9150_length_10341_cov_8.068435	0	lytic	13	1	0	Low-quality	Genome-fragment	6.37	0		1	10341	10341	10341	10341	r__Duplodnaviria	k__Heunggongvirae	p__Uroviricota	c__Caudoviricetes	o__	f__
ELSC_Bowl_M2_NODE_91634_length_2607_cov_1.685484	0	lytic	6	1	0	Low-quality	Genome-fragment	1.59	0		1	2607	2607	2607	2607	r__Duplodnaviria	k__Heunggongvirae	p__Uroviricota	c__Caudoviricetes	o__	f__
ELSC_Bowl_M2_NODE_9169_length_10327_cov_3.707353	0	lytic	22	2	0	Low-quality	Genome-fragment	16.38	0		1	10327	10327	10327	10327	r__Duplodnaviria	k__Heunggongvirae	p__Uroviricota	c__Caudoviricetes	o__	f__
ELSC_Bowl_M2_NODE_91828_length_2603_cov_2.941842	0	lytic	6	2	0	Low-quality	Genome-fragment	2.77	0		1	2603	2603	2603	2603	r__Duplodnaviria	k__Heunggongvirae	p__Uroviricota	c__Caudoviricetes	o__	f__
ELSC_Bowl_M2_NODE_91849_length_2603_cov_1.818659	1	lytic	4	0	0	Not-determined	Genome-fragment	NA	0	no viral genes detected	1	2603	2603	2603	2603	r__Duplodnaviria	k__Heunggongvirae	p__Uroviricota	c__Caudoviricetes	o__	f__
ELSC_Bowl_M2_NODE_91965_length_2601_cov_1.700889	1	lytic	7	2	0	Low-quality	Genome-fragment	2.79	0		1	2601	2601	2601	2601	r__Duplodnaviria	k__Heunggongvirae	p__Uroviricota	c__Caudoviricetes	o__	f__
ELSC_Bowl_M2_NODE_92029_length_2600_cov_1.478771	1	lytic	6	1	0	Low-quality	Genome-fragment	2.16	0		1	2600	2600	2600	2600	r__Duplodnaviria	k__Heunggongvirae	p__Uroviricota	c__Caudoviricetes	o__	f__
ELSC_Bowl_M2_NODE_92092_length_2599_cov_1.468851	0	lytic	6	0	0	Low-quality	Genome-fragment	4.8	0	no viral genes detected	1	2599	2599	2599	2599	NA	NA	NA	NA	NA	NA
ELSC_Bowl_M2_NODE_92110_length_2598_cov_33.861190	1	lytic	6	1	0	Low-quality	Genome-fragment	6.5	0		1	2598	2598	2598	2598	r__Duplodnaviria	k__Heunggongvirae	p__Uroviricota	c__Caudoviricetes	o__	f__
ELSC_Bowl_M2_NODE_92243_length_2596_cov_2.141353	0	lytic	5	1	0	Low-quality	Genome-fragment	1.17	0		1	2596	2596	2596	2596	r__Duplodnaviria	k__Heunggongvirae	p__Uroviricota	c__Caudoviricetes	o__	f__
ELSC_Bowl_M2_NODE_92284_length_2595_cov_4.050243	0	lytic	6	0	0	Not-determined	Genome-fragment	NA	0	no viral genes detected	1	2595	2595	2595	2595	r__Duplodnaviria	k__Heunggongvirae	p__Uroviricota	c__Caudoviricetes	o__	f__
ELSC_Bowl_M2_NODE_9246_length_10282_cov_3.284786	1	lytic	17	3	0	Low-quality	Genome-fragment	9.38	0		1	10282	10282	10282	10282	r__Duplodnaviria	k__Heunggongvirae	p__Uroviricota	c__Caudoviricetes	o__	f__
ELSC_Bowl_M2_NODE_92585_length_2590_cov_1.470564	0	lytic	4	0	0	Not-determined	Genome-fragment	NA	0	no viral genes detected	1	2590	2590	2590	2590	NA	NA	NA	NA	NA	NA
ELSC_Bowl_M2_NODE_925_length_34564_cov_24.130412	8	lytic	61	9	1	Low-quality	Genome-fragment	40.72	0	low-confidence DTR	1	34564	34564	34564	34564	r__Duplodnaviria	k__Heunggongvirae	p__Uroviricota	c__Caudoviricetes	o__	f__
ELSC_Bowl_M2_NODE_92621_length_2589_cov_2.135256	1	lytic	5	1	0	Low-quality	Genome-fragment	5.38	0		1	2589	2589	2589	2589	r__Duplodnaviria	k__Heunggongvirae	p__Uroviricota	c__Caudoviricetes	o__	f__
ELSC_Bowl_M2_NODE_92690_length_2588_cov_1.116213	1	lytic	5	2	0	Low-quality	Genome-fragment	4.91	0		1	2588	2588	2588	2588	r__Duplodnaviria	k__Heunggongvirae	p__Uroviricota	c__Caudoviricetes	o__	f__
ELSC_Bowl_M2_NODE_927_length_34554_cov_7.953292	4	lytic	51	14	0	Low-quality	Genome-fragment	42.65	0	low-confidence DTR	1	34554	34554	34554	34554	r__Duplodnaviria	k__Heunggongvirae	p__Uroviricota	c__Caudoviricetes	o__	f__
ELSC_Bowl_M2_NODE_92858_length_2584_cov_7.656492	1	lytic	5	3	0	Low-quality	Genome-fragment	3.45	0		1	2584	2584	2584	2584	r__Duplodnaviria	k__Heunggongvirae	p__Uroviricota	c__Caudoviricetes	o__	f__
ELSC_Bowl_M2_NODE_93100_length_2580_cov_3.358337	2	lytic	6	1	0	Low-quality	Genome-fragment	5.98	0		1	2580	2580	2580	2580	r__Duplodnaviria	k__Heunggongvirae	p__Uroviricota	c__Caudoviricetes	o__	f__
ELSC_Bowl_M2_NODE_93225_length_2578_cov_5.090167	1	lytic	6	0	1	Not-determined	Genome-fragment	NA	0	no viral genes detected	1	2578	2578	2578	2578	r__Duplodnaviria	k__Heunggongvirae	p__Uroviricota	c__Caudoviricetes	o__	f__
ELSC_Bowl_M2_NODE_9327_length_10233_cov_2.015436	1	lytic	12	2	0	Low-quality	Genome-fragment	17.96	0		1	10233	10233	10233	10233	r__Duplodnaviria	k__Heunggongvirae	p__Uroviricota	c__Caudoviricetes	o__	f__
ELSC_Bowl_M2_NODE_93281_length_2578_cov_1.221950	2	lytic	6	2	0	Low-quality	Genome-fragment	3.63	0		1	2578	2578	2578	2578	NA	NA	NA	NA	NA	NA
ELSC_Bowl_M2_NODE_93308_length_2577_cov_2.485306	0	lytic	7	0	0	Low-quality	Genome-fragment	8.29	0	no viral genes detected	1	2577	2577	2577	2577	r__Duplodnaviria	k__Heunggongvirae	p__Uroviricota	c__Caudoviricetes	o__	f__
ELSC_Bowl_M2_NODE_93356_length_2576_cov_5.675378	0	lytic	4	2	0	Low-quality	Genome-fragment	4.17	0		1	2576	2576	2576	2576	r__Duplodnaviria	k__Heunggongvirae	p__Uroviricota	c__Caudoviricetes	o__	f__
ELSC_Bowl_M2_NODE_93360_length_2576_cov_3.779502	2	lytic	4	1	0	Low-quality	Genome-fragment	4.88	0		1	2576	2576	2576	2576	r__Duplodnaviria	k__Heunggongvirae	p__Uroviricota	c__Caudoviricetes	o__	f__
ELSC_Bowl_M2_NODE_93365_length_2576_cov_2.491629	0	lytic	4	0	0	Not-determined	Genome-fragment	NA	0	no viral genes detected	1	2576	2576	2576	2576	NA	NA	NA	NA	NA	NA
ELSC_Bowl_M2_NODE_93424_length_2575_cov_2.248775	1	lytic	4	2	0	Low-quality	Genome-fragment	1.71	0		1	2575	2575	2575	2575	r__Duplodnaviria	k__Heunggongvirae	p__Uroviricota	c__Caudoviricetes	o__	f__
ELSC_Bowl_M2_NODE_93434_length_2575_cov_1.575980	0	lytic	7	0	0	Not-determined	Genome-fragment	NA	0	no viral genes detected	1	2575	2575	2575	2575	NA	NA	NA	NA	NA	NA
ELSC_Bowl_M2_NODE_93458_length_2574_cov_7.382509	0	lytic	7	0	0	Not-determined	Genome-fragment	NA	0	no viral genes detected	1	2574	2574	2574	2574	r__Duplodnaviria	k__Heunggongvirae	p__Uroviricota	c__Caudoviricetes	o__	f__
ELSC_Bowl_M2_NODE_9346_length_10218_cov_4.014369	6	lytic	11	8	0	Low-quality	Genome-fragment	24.12	0		1	10218	10218	10218	10218	r__Duplodnaviria	k__Heunggongvirae	p__Uroviricota	c__Caudoviricetes	o__	f__
ELSC_Bowl_M2_NODE_93548_length_2573_cov_1.901881	0	lytic	6	2	0	Low-quality	Genome-fragment	1.9	0		1	2573	2573	2573	2573	r__Duplodnaviria	k__Heunggongvirae	p__Uroviricota	c__Caudoviricetes	o__	f__
ELSC_Bowl_M2_NODE_93596_length_2572_cov_2.156646	0	lytic	6	0	0	Not-determined	Genome-fragment	NA	0	no viral genes detected	1	2572	2572	2572	2572	NA	NA	NA	NA	NA	NA
ELSC_Bowl_M2_NODE_93605_length_2572_cov_1.676483	0	lytic	6	0	1	Not-determined	Genome-fragment	NA	0	no viral genes detected	1	2572	2572	2572	2572	NA	NA	NA	NA	NA	NA
ELSC_Bowl_M2_NODE_9361_length_10209_cov_2.429181	0	lytic	19	2	1	Low-quality	Genome-fragment	5.35	0		1	10209	10209	10209	10209	r__Duplodnaviria	k__Heunggongvirae	p__Uroviricota	c__Caudoviricetes	o__	f__
ELSC_Bowl_M2_NODE_93661_length_2571_cov_1.809329	1	lytic	4	4	0	Low-quality	Genome-fragment	5.33	0		1	2571	2571	2571	2571	r__Duplodnaviria	k__Heunggongvirae	p__Uroviricota	c__Caudoviricetes	o__	f__
ELSC_Bowl_M2_NODE_93665_length_2571_cov_1.497545	0	lytic	8	2	0	Low-quality	Genome-fragment	2.86	0		1	2571	2571	2571	2571	r__Duplodnaviria	k__Heunggongvirae	p__Uroviricota	c__Caudoviricetes	o__	f__
ELSC_Bowl_M2_NODE_93744_length_2569_cov_7.994676	2	lytic	5	1	0	Low-quality	Genome-fragment	4.17	0		1	2569	2569	2569	2569	r__Duplodnaviria	k__Heunggongvirae	p__Uroviricota	c__Caudoviricetes	o__	f__
ELSC_Bowl_M2_NODE_93769_length_2569_cov_2.009419	0	lytic	4	0	0	Not-determined	Genome-fragment	NA	0	no viral genes detected	1	2569	2569	2569	2569	r__Duplodnaviria	k__Heunggongvirae	p__Uroviricota	c__Caudoviricetes	o__	f__
ELSC_Bowl_M2_NODE_9390_length_10193_cov_2.826942	1	lytic	13	2	0	Low-quality	Genome-fragment	11.87	0		1	10193	10193	10193	10193	r__Duplodnaviria	k__Heunggongvirae	p__Uroviricota	c__Caudoviricetes	o__	f__Schitoviridae
ELSC_Bowl_M2_NODE_94048_length_2564_cov_2.654083	3	lytic	6	2	0	Low-quality	Genome-fragment	4.07	0		1	2564	2564	2564	2564	r__Duplodnaviria	k__Heunggongvirae	p__Uroviricota	c__Caudoviricetes	o__	f__
ELSC_Bowl_M2_NODE_94100_length_2563_cov_3.426108	0	lytic	6	0	0	Not-determined	Genome-fragment	NA	0	no viral genes detected	1	2563	2563	2563	2563	NA	NA	NA	NA	NA	NA
ELSC_Bowl_M2_NODE_94225_length_2561_cov_2.144618	1	lytic	4	2	0	Low-quality	Genome-fragment	2.6	0		1	2561	2561	2561	2561	r__Duplodnaviria	k__Heunggongvirae	p__Uroviricota	c__Caudoviricetes	o__	f__
ELSC_Bowl_M2_NODE_9423_length_10171_cov_2.481083	0	lysogenic	22	5	0	Low-quality	Genome-fragment	5.15	0		1	10171	10171	10171	10171	r__Duplodnaviria	k__Heunggongvirae	p__Uroviricota	c__Caudoviricetes	o__	f__
ELSC_Bowl_M2_NODE_94326_length_2559_cov_2.693257	0	lytic	5	2	0	Low-quality	Genome-fragment	1.19	0		1	2559	2559	2559	2559	r__Duplodnaviria	k__Heunggongvirae	p__Uroviricota	c__Caudoviricetes	o__	f__
ELSC_Bowl_M2_NODE_94349_length_2559_cov_1.319490	0	lytic	5	1	0	Low-quality	Genome-fragment	1.37	0		1	2559	2559	2559	2559	r__Duplodnaviria	k__Heunggongvirae	p__Uroviricota	c__Caudoviricetes	o__	f__
ELSC_Bowl_M2_NODE_94360_length_2559_cov_0.952303	1	lytic	4	2	0	Low-quality	Genome-fragment	4	0		1	2559	2559	2559	2559	r__Duplodnaviria	k__Heunggongvirae	p__Uroviricota	c__Caudoviricetes	o__	f__
ELSC_Bowl_M2_NODE_94616_length_2554_cov_2.118253	0	lytic	6	0	0	Not-determined	Genome-fragment	NA	0	no viral genes detected	1	2554	2554	2554	2554	NA	NA	NA	NA	NA	NA
ELSC_Bowl_M2_NODE_94648_length_2553_cov_6.514427	1	lytic	5	2	0	Low-quality	Genome-fragment	6.11	0		1	2553	2553	2553	2553	r__Duplodnaviria	k__Heunggongvirae	p__Uroviricota	c__Caudoviricetes	o__	f__
ELSC_Bowl_M2_NODE_94704_length_2552_cov_24.900619	1	lytic	5	1	0	Low-quality	Genome-fragment	4.43	0		1	2552	2552	2552	2552	r__Duplodnaviria	k__Heunggongvirae	p__Uroviricota	c__Caudoviricetes	o__	f__
ELSC_Bowl_M2_NODE_94865_length_2550_cov_1.434585	0	lytic	5	0	0	Not-determined	Genome-fragment	NA	0	no viral genes detected	1	2550	2550	2550	2550	r__Duplodnaviria	k__Heunggongvirae	p__Uroviricota	c__Caudoviricetes	o__	f__
ELSC_Bowl_M2_NODE_94867_length_2550_cov_1.398679	0	lytic	4	2	0	Low-quality	Genome-fragment	1.62	0		1	2550	2550	2550	2550	r__Duplodnaviria	k__Heunggongvirae	p__Uroviricota	c__Caudoviricetes	o__	f__
ELSC_Bowl_M2_NODE_94911_length_2549_cov_1.672585	0	lytic	4	0	1	Not-determined	Genome-fragment	NA	0	no viral genes detected	1	2549	2549	2549	2549	NA	NA	NA	NA	NA	NA
ELSC_Bowl_M2_NODE_95000_length_2547_cov_9.886777	1	lytic	5	2	0	Low-quality	Genome-fragment	5.73	0		1	2547	2547	2547	2547	r__Duplodnaviria	k__Heunggongvirae	p__Uroviricota	c__Caudoviricetes	o__	f__
ELSC_Bowl_M2_NODE_95322_length_2542_cov_1.338716	0	lytic	7	2	0	Low-quality	Genome-fragment	1.2	0		1	2542	2542	2542	2542	r__Duplodnaviria	k__Heunggongvirae	p__Uroviricota	c__Caudoviricetes	o__	f__
ELSC_Bowl_M2_NODE_95335_length_2541_cov_8.787904	1	lytic	5	0	0	Low-quality	Genome-fragment	4.31	0	no viral genes detected	1	2541	2541	2541	2541	r__Duplodnaviria	k__Heunggongvirae	p__Uroviricota	c__Caudoviricetes	o__	f__
ELSC_Bowl_M2_NODE_95483_length_2539_cov_1.771559	0	lytic	6	2	0	Low-quality	Genome-fragment	1.18	0		1	2539	2539	2539	2539	r__Duplodnaviria	k__Heunggongvirae	p__Uroviricota	c__Caudoviricetes	o__	f__
ELSC_Bowl_M2_NODE_95587_length_2537_cov_1.878838	0	lytic	4	2	0	Low-quality	Genome-fragment	4.61	0		1	2537	2537	2537	2537	r__Duplodnaviria	k__Heunggongvirae	p__Uroviricota	c__Caudoviricetes	o__	f__
ELSC_Bowl_M2_NODE_95605_length_2536_cov_36.909921	0	lytic	6	0	1	Not-determined	Genome-fragment	NA	0	no viral genes detected	1	2536	2536	2536	2536	r__Duplodnaviria	k__Heunggongvirae	p__Uroviricota	c__Caudoviricetes	o__	f__
ELSC_Bowl_M2_NODE_95652_length_2536_cov_1.310087	0	lytic	6	0	0	Not-determined	Genome-fragment	NA	0	no viral genes detected	1	2536	2536	2536	2536	NA	NA	NA	NA	NA	NA
ELSC_Bowl_M2_NODE_95659_length_2535_cov_51.336379	1	lytic	5	1	0	Low-quality	Genome-fragment	1.44	0		1	2535	2535	2535	2535	r__Duplodnaviria	k__Heunggongvirae	p__Uroviricota	c__Caudoviricetes	o__	f__
ELSC_Bowl_M2_NODE_95692_length_2535_cov_1.908223	0	lytic	4	0	0	Not-determined	Genome-fragment	NA	0	no viral genes detected	1	2535	2535	2535	2535	r__Monodnaviria	k__Loebvirae	p__Hofneiviricota	c__Faserviricetes	o__Tubulavirales	f__
ELSC_Bowl_M2_NODE_95697_length_2535_cov_1.687292	2	lytic	6	2	0	Low-quality	Genome-fragment	6.07	0		1	2535	2535	2535	2535	r__Duplodnaviria	k__Heunggongvirae	p__Uroviricota	c__Caudoviricetes	o__	f__Autographiviridae
ELSC_Bowl_M2_NODE_9575_length_10082_cov_2.957408	0	lytic	14	0	0	Not-determined	Genome-fragment	NA	0	no viral genes detected	1	10082	10082	10082	10082	r__Duplodnaviria	k__Heunggongvirae	p__Uroviricota	c__Caudoviricetes	o__	f__
ELSC_Bowl_M2_NODE_95979_length_2530_cov_4.803579	0	lytic	6	0	0	Not-determined	Genome-fragment	NA	0	no viral genes detected	1	2530	2530	2530	2530	NA	NA	NA	NA	NA	NA
ELSC_Bowl_M2_NODE_96032_length_2530_cov_1.244278	0	lytic	6	1	0	Low-quality	Genome-fragment	1.87	0		1	2530	2530	2530	2530	r__Duplodnaviria	k__Heunggongvirae	p__Uroviricota	c__Caudoviricetes	o__	f__
ELSC_Bowl_M2_NODE_9625_length_10057_cov_2.064854	1	lytic	16	4	0	Low-quality	Genome-fragment	15.34	0		1	10057	10057	10057	10057	r__Duplodnaviria	k__Heunggongvirae	p__Uroviricota	c__Caudoviricetes	o__	f__
ELSC_Bowl_M2_NODE_96310_length_2525_cov_2.824020	1	lytic	4	1	0	Low-quality	Genome-fragment	5.8	0		1	2525	2525	2525	2525	r__Duplodnaviria	k__Heunggongvirae	p__Uroviricota	c__Caudoviricetes	o__	f__
ELSC_Bowl_M2_NODE_96334_length_2525_cov_1.701001	0	lytic	4	0	1	Not-determined	Genome-fragment	NA	0	no viral genes detected	1	2525	2525	2525	2525	r__Duplodnaviria	k__Heunggongvirae	p__Uroviricota	c__Caudoviricetes	o__	f__
ELSC_Bowl_M2_NODE_96365_length_2524_cov_3.440551	0	lytic	5	0	0	Not-determined	Genome-fragment	NA	0	no viral genes detected	1	2524	2524	2524	2524	r__Duplodnaviria	k__Heunggongvirae	p__Uroviricota	c__Caudoviricetes	o__	f__
ELSC_Bowl_M2_NODE_963_length_33802_cov_15.698797	3	lytic	47	8	0	Low-quality	Genome-fragment	35.02	0		1	33802	33802	33802	33802	r__Duplodnaviria	k__Heunggongvirae	p__Uroviricota	c__Caudoviricetes	o__	f__
ELSC_Bowl_M2_NODE_96462_length_2523_cov_1.318030	0	lytic	4	1	0	Low-quality	Genome-fragment	3.84	0		1	2523	2523	2523	2523	r__Duplodnaviria	k__Heunggongvirae	p__Uroviricota	c__Caudoviricetes	o__	f__
ELSC_Bowl_M2_NODE_9646_length_10044_cov_2.513663	0	lytic	13	3	0	Low-quality	Genome-fragment	10.23	0		1	10044	10044	10044	10044	r__Duplodnaviria	k__Heunggongvirae	p__Uroviricota	c__Caudoviricetes	o__	f__
ELSC_Bowl_M2_NODE_96506_length_2522_cov_2.263883	1	lytic	4	2	0	Low-quality	Genome-fragment	5.99	0		1	2522	2522	2522	2522	r__Duplodnaviria	k__Heunggongvirae	p__Uroviricota	c__Caudoviricetes	o__	f__
ELSC_Bowl_M2_NODE_9650_length_10041_cov_18.736030	1	lytic	10	4	0	Low-quality	Genome-fragment	12.07	0		1	10041	10041	10041	10041	r__Duplodnaviria	k__Heunggongvirae	p__Uroviricota	c__Caudoviricetes	o__	f__
ELSC_Bowl_M2_NODE_96520_length_2522_cov_1.675992	4	lytic	5	3	0	Low-quality	Genome-fragment	4.23	0		1	2522	2522	2522	2522	r__Duplodnaviria	k__Heunggongvirae	p__Uroviricota	c__Caudoviricetes	o__	f__
ELSC_Bowl_M2_NODE_9652_length_10040_cov_4.563805	2	lytic	11	3	0	Low-quality	Genome-fragment	13.48	0		1	10040	10040	10040	10040	r__Duplodnaviria	k__Heunggongvirae	p__Uroviricota	c__Caudoviricetes	o__	f__
ELSC_Bowl_M2_NODE_96533_length_2522_cov_1.272651	0	lytic	6	1	0	Low-quality	Genome-fragment	1.58	0		1	2522	2522	2522	2522	r__Duplodnaviria	k__Heunggongvirae	p__Uroviricota	c__Caudoviricetes	o__	f__
ELSC_Bowl_M2_NODE_967_length_33672_cov_2.462304	1	lytic	35	2	0	Low-quality	Genome-fragment	14.53	0		1	33672	33672	33672	33672	r__Duplodnaviria	k__Heunggongvirae	p__Uroviricota	c__Caudoviricetes	o__	f__
ELSC_Bowl_M2_NODE_96814_length_2517_cov_1.749791	0	lytic	5	1	0	Low-quality	Genome-fragment	5.42	0		1	2517	2517	2517	2517	r__Duplodnaviria	k__Heunggongvirae	p__Uroviricota	c__Caudoviricetes	o__	f__
ELSC_Bowl_M2_NODE_96822_length_2517_cov_1.296653	0	lytic	7	3	0	Low-quality	Genome-fragment	1.29	0		1	2517	2517	2517	2517	r__Duplodnaviria	k__Heunggongvirae	p__Uroviricota	c__Caudoviricetes	o__	f__
ELSC_Bowl_M2_NODE_96_length_104147_cov_5.494838	5	lytic	103	8	1	Medium-quality	Genome-fragment	61.95	0		1	104147	104147	104147	104147	r__Duplodnaviria	k__Heunggongvirae	p__Uroviricota	c__Caudoviricetes	o__	f__
ELSC_Bowl_M2_NODE_97003_length_2514_cov_0.993716	0	lytic	6	1	0	Low-quality	Genome-fragment	1.88	0		1	2514	2514	2514	2514	r__Duplodnaviria	k__Heunggongvirae	p__Uroviricota	c__Caudoviricetes	o__	f__
ELSC_Bowl_M2_NODE_97018_length_2513_cov_3.834451	1	lytic	6	2	0	Low-quality	Genome-fragment	1.34	0		1	2513	2513	2513	2513	r__Duplodnaviria	k__Heunggongvirae	p__Uroviricota	c__Caudoviricetes	o__	f__
ELSC_Bowl_M2_NODE_97111_length_2512_cov_1.697275	0	lytic	6	0	0	Not-determined	Genome-fragment	NA	0	no viral genes detected	1	2512	2512	2512	2512	NA	NA	NA	NA	NA	NA
ELSC_Bowl_M2_NODE_974_length_33506_cov_4.381078_fragment_1	0	lysogenic	10	0	5	Not-determined	Genome-fragment	NA	0	no viral genes detected	1	8335	8335	8335	8335	r__Duplodnaviria	k__Heunggongvirae	p__Uroviricota	c__Caudoviricetes	o__	f__
ELSC_Bowl_M2_NODE_97533_length_2505_cov_9.530278	0	lysogenic	5	1	0	Low-quality	Genome-fragment	5.52	0		1	2505	2505	2505	2505	r__Duplodnaviria	k__Heunggongvirae	p__Uroviricota	c__Caudoviricetes	o__	f__
ELSC_Bowl_M2_NODE_97563_length_2505_cov_2.032380	1	lytic	5	1	0	Low-quality	Genome-fragment	5.52	0		1	2505	2505	2505	2505	r__Duplodnaviria	k__Heunggongvirae	p__Uroviricota	c__Caudoviricetes	o__	f__
ELSC_Bowl_M2_NODE_97579_length_2505_cov_1.478133	0	lytic	9	4	0	Low-quality	Genome-fragment	2.87	0		1	2505	2505	2505	2505	r__Duplodnaviria	k__Heunggongvirae	p__Uroviricota	c__Caudoviricetes	o__	f__
ELSC_Bowl_M2_NODE_97621_length_2504_cov_1.930585	0	lytic	4	0	0	Not-determined	Genome-fragment	NA	0	no viral genes detected	1	2504	2504	2504	2504	r__Duplodnaviria	k__Heunggongvirae	p__Uroviricota	c__Caudoviricetes	o__	f__
ELSC_Bowl_M2_NODE_97894_length_2499_cov_5.513912	0	lytic	4	0	0	Not-determined	Genome-fragment	NA	0	no viral genes detected	1	2499	2499	2499	2499	NA	NA	NA	NA	NA	NA
ELSC_Bowl_M2_NODE_97895_length_2499_cov_5.144604	0	lytic	7	1	0	Low-quality	Genome-fragment	1.12	0		1	2499	2499	2499	2499	r__Duplodnaviria	k__Heunggongvirae	p__Uroviricota	c__Caudoviricetes	o__	f__
ELSC_Bowl_M2_NODE_98068_length_2497_cov_0.969620	0	lytic	6	1	0	Low-quality	Genome-fragment	1.03	0		1	2497	2497	2497	2497	r__Duplodnaviria	k__Heunggongvirae	p__Uroviricota	c__Caudoviricetes	o__	f__
ELSC_Bowl_M2_NODE_9813_length_9952_cov_9.883664	0	lytic	15	0	0	Not-determined	Genome-fragment	NA	0	no viral genes detected; high kmer_freq may indicate large duplication	1	9952	9952	9952	9952	r__Duplodnaviria	k__Heunggongvirae	p__Uroviricota	c__Caudoviricetes	o__	f__
ELSC_Bowl_M2_NODE_98160_length_2495_cov_1.677365	0	lytic	6	0	0	Not-determined	Genome-fragment	NA	0	no viral genes detected	1	2495	2495	2495	2495	r__Duplodnaviria	k__Heunggongvirae	p__Uroviricota	c__Caudoviricetes	o__	f__
ELSC_Bowl_M2_NODE_98244_length_2493_cov_5.369400	2	lytic	4	4	0	Low-quality	Genome-fragment	4.62	0		1	2493	2493	2493	2493	r__Duplodnaviria	k__Heunggongvirae	p__Uroviricota	c__Caudoviricetes	o__	f__
ELSC_Bowl_M2_NODE_9826_length_9946_cov_2.812201	0	lytic	21	2	1	Low-quality	Genome-fragment	15.91	0		1	9946	9946	9946	9946	r__Duplodnaviria	k__Heunggongvirae	p__Uroviricota	c__Caudoviricetes	o__	f__
ELSC_Bowl_M2_NODE_98408_length_2490_cov_9.324587	0	lytic	6	1	0	Low-quality	Genome-fragment	2.38	0		1	2490	2490	2490	2490	r__Duplodnaviria	k__Heunggongvirae	p__Uroviricota	c__Caudoviricetes	o__	f__
ELSC_Bowl_M2_NODE_98415_length_2490_cov_4.863309	0	lytic	5	1	0	Low-quality	Genome-fragment	5.22	0		1	2490	2490	2490	2490	r__Duplodnaviria	k__Heunggongvirae	p__Uroviricota	c__Caudoviricetes	o__	f__
ELSC_Bowl_M2_NODE_98482_length_2489_cov_2.620237	0	lytic	4	1	1	Low-quality	Genome-fragment	2.23	55.08		1	2489	2489	2489	2489	r__Duplodnaviria	k__Heunggongvirae	p__Uroviricota	c__Caudoviricetes	o__	f__
ELSC_Bowl_M2_NODE_98562_length_2488_cov_1.517154	0	lytic	5	3	0	Low-quality	Genome-fragment	1.84	0		1	2488	2488	2488	2488	r__Duplodnaviria	k__Heunggongvirae	p__Uroviricota	c__Caudoviricetes	o__	f__
ELSC_Bowl_M2_NODE_98671_length_2486_cov_1.980924	1	lytic	5	3	0	Low-quality	Genome-fragment	3.74	0		1	2486	2486	2486	2486	r__Duplodnaviria	k__Heunggongvirae	p__Uroviricota	c__Caudoviricetes	o__	f__
ELSC_Bowl_M2_NODE_9884_length_9923_cov_1.592691	0	lytic	7	0	0	Not-determined	Genome-fragment	NA	0	no viral genes detected	1	9923	9923	9923	9923	r__Duplodnaviria	k__Heunggongvirae	p__Uroviricota	c__Caudoviricetes	o__	f__
ELSC_Bowl_M2_NODE_98912_length_2482_cov_1.967728	0	lytic	7	1	0	Low-quality	Genome-fragment	1.77	0		1	2482	2482	2482	2482	r__Duplodnaviria	k__Heunggongvirae	p__Uroviricota	c__Caudoviricetes	o__	f__
ELSC_Bowl_M2_NODE_98931_length_2482_cov_1.508280	2	lytic	8	3	0	Low-quality	Genome-fragment	2.32	0		1	2482	2482	2482	2482	r__Duplodnaviria	k__Heunggongvirae	p__Uroviricota	c__Caudoviricetes	o__	f__
ELSC_Bowl_M2_NODE_98994_length_2481_cov_1.597706	1	lytic	5	2	0	Low-quality	Genome-fragment	3.45	0		1	2481	2481	2481	2481	r__Duplodnaviria	k__Heunggongvirae	p__Uroviricota	c__Caudoviricetes	o__	f__
ELSC_Bowl_M2_NODE_9900_length_9913_cov_15.153893	4	lytic	17	5	0	Low-quality	Genome-fragment	21.16	0		1	9913	9913	9913	9913	r__Duplodnaviria	k__Heunggongvirae	p__Uroviricota	c__Caudoviricetes	o__	f__Autographiviridae
ELSC_Bowl_M2_NODE_99045_length_2480_cov_2.223119	1	lytic	4	1	0	Low-quality	Genome-fragment	4	0		1	2480	2480	2480	2480	r__Duplodnaviria	k__Heunggongvirae	p__Uroviricota	c__Caudoviricetes	o__	f__
ELSC_Bowl_M2_NODE_99058_length_2480_cov_1.822354	3	lytic	5	2	0	Low-quality	Genome-fragment	4.48	0		1	2480	2480	2480	2480	r__Duplodnaviria	k__Heunggongvirae	p__Uroviricota	c__Caudoviricetes	o__	f__
ELSC_Bowl_M2_NODE_99203_length_2478_cov_1.618035	1	lytic	4	1	0	Low-quality	Genome-fragment	1.2	0		1	2478	2478	2478	2478	r__Duplodnaviria	k__Heunggongvirae	p__Uroviricota	c__Caudoviricetes	o__	f__
ELSC_Bowl_M2_NODE_99227_length_2477_cov_17.667660	0	lytic	4	0	1	Not-determined	Genome-fragment	NA	0	no viral genes detected	1	2477	2477	2477	2477	r__Duplodnaviria	k__Heunggongvirae	p__Uroviricota	c__Caudoviricetes	o__	f__
ELSC_Bowl_M2_NODE_99368_length_2475_cov_8.178024	1	lytic	8	3	0	Low-quality	Genome-fragment	5.71	0		1	2475	2475	2475	2475	r__Duplodnaviria	k__Heunggongvirae	p__Uroviricota	c__Caudoviricetes	o__	f__
ELSC_Bowl_M2_NODE_99405_length_2475_cov_1.700170	0	lytic	4	0	1	Not-determined	Genome-fragment	NA	0	no viral genes detected	1	2475	2475	2475	2475	NA	NA	NA	NA	NA	NA
ELSC_Bowl_M2_NODE_99417_length_2475_cov_1.127342	0	lytic	4	0	0	Not-determined	Genome-fragment	NA	0	no viral genes detected	1	2475	2475	2475	2475	NA	NA	NA	NA	NA	NA
ELSC_Bowl_M2_NODE_99465_length_2474_cov_1.106945	3	lytic	5	3	0	Low-quality	Genome-fragment	4.68	0		1	2474	2474	2474	2474	r__Duplodnaviria	k__Heunggongvirae	p__Uroviricota	c__Caudoviricetes	o__	f__
ELSC_Bowl_M2_NODE_99540_length_2472_cov_17.960341	0	lysogenic	4	1	0	Low-quality	Genome-fragment	1.32	0		1	2472	2472	2472	2472	r__Duplodnaviria	k__Heunggongvirae	p__Uroviricota	c__Caudoviricetes	o__	f__
ELSC_Bowl_M2_NODE_9954_length_9877_cov_2.374974	0	lytic	27	0	0	Not-determined	Genome-fragment	NA	0	no viral genes detected	1	9877	9877	9877	9877	r__Duplodnaviria	k__Heunggongvirae	p__Uroviricota	c__Caudoviricetes	o__	f__
ELSC_Bowl_M2_NODE_99779_length_2469_cov_1.601196	1	lytic	4	1	0	Low-quality	Genome-fragment	2.28	0		1	2469	2469	2469	2469	r__Duplodnaviria	k__Heunggongvirae	p__Uroviricota	c__Caudoviricetes	o__	f__
ELSC_Bowl_M2_NODE_9979_length_9864_cov_3.984081	5	lysogenic	14	7	0	Low-quality	Genome-fragment	17.8	0		1	9864	9864	9864	9864	r__Duplodnaviria	k__Heunggongvirae	p__Uroviricota	c__Caudoviricetes	o__	f__
ELSC_Bowl_M2_NODE_9985_length_9861_cov_2.951921	0	lysogenic	17	4	0	Low-quality	Genome-fragment	9.3	0		1	9861	9861	9861	9861	r__Duplodnaviria	k__Heunggongvirae	p__Uroviricota	c__Caudoviricetes	o__	f__
ELSC_Bowl_M2_NODE_99883_length_2467_cov_3.203846	0	lytic	5	0	0	Not-determined	Genome-fragment	NA	0	no viral genes detected	1	2467	2467	2467	2467	NA	NA	NA	NA	NA	NA
ELSC_Bowl_M2_NODE_9988_length_9859_cov_2.626798	0	lytic	16	1	0	Low-quality	Genome-fragment	0.45	0		1	9859	9859	9859	9859	r__Duplodnaviria	k__Heunggongvirae	p__Uroviricota	c__Caudoviricetes	o__	f__
ELSC_Bowl_M2_NODE_99923_length_2467_cov_1.373932	0	lytic	6	2	0	Low-quality	Genome-fragment	2.37	0		1	2467	2467	2467	2467	r__Duplodnaviria	k__Heunggongvirae	p__Uroviricota	c__Caudoviricetes	o__	f__
ELSC_Bowl_M2_NODE_99946_length_2466_cov_7.625909	2	lytic	8	3	0	Low-quality	Genome-fragment	1.55	0		1	2466	2466	2466	2466	r__Duplodnaviria	k__Heunggongvirae	p__Uroviricota	c__Caudoviricetes	o__	f__
ELSC_Bowl_M2_vRhyme_bin_10	1	lytic	28	4	2	Low-quality	Genome-fragment	7.93	0		2	2452	7012	11572	14024	r__Duplodnaviria	k__Heunggongvirae	p__Uroviricota	c__Caudoviricetes	o__	f__
ELSC_Bowl_M2_vRhyme_bin_100	8	lysogenic	32	8	2	Medium-quality	Genome-fragment	51.1	7.56		6	2240	3842	9417	23052	r__Duplodnaviria	k__Heunggongvirae	p__Uroviricota	c__Caudoviricetes	o__	f__
ELSC_Bowl_M2_vRhyme_bin_101	1	lytic	17	3	0	Low-quality	Genome-fragment	9.2	0		3	3127	3779.3	4586	11338	r__Duplodnaviria	k__Heunggongvirae	p__Uroviricota	c__Caudoviricetes	o__	f__
ELSC_Bowl_M2_vRhyme_bin_102	7	lytic	41	12	0	Medium-quality	Genome-fragment	82.85	0		6	2415	4359.8	6444	26159	r__Duplodnaviria	k__Heunggongvirae	p__Uroviricota	c__Caudoviricetes	o__	f__
ELSC_Bowl_M2_vRhyme_bin_103	3	lytic	19	5	0	Low-quality	Genome-fragment	15.22	0		3	2996	4202.7	5477	12608	r__Duplodnaviria	k__Heunggongvirae	p__Uroviricota	c__Caudoviricetes	o__	f__
ELSC_Bowl_M2_vRhyme_bin_104	4	lytic	40	12	0	Low-quality	Genome-fragment	17.41	0		6	3017	5501.5	11131	33009	r__Duplodnaviria	k__Heunggongvirae	p__Uroviricota	c__Caudoviricetes	o__	f__
ELSC_Bowl_M2_vRhyme_bin_105	0	lytic	22	3	0	Low-quality	Genome-fragment	13	0		3	2896	4212.7	5361	12638	r__Duplodnaviria	k__Heunggongvirae	p__Uroviricota	c__Caudoviricetes	o__	f__
ELSC_Bowl_M2_vRhyme_bin_106	0	lytic	33	12	0	Low-quality	Genome-fragment	11.59	0		7	2462	3623.9	5423	25367	r__Duplodnaviria	k__Heunggongvirae	p__Uroviricota	c__Caudoviricetes	o__	f__
ELSC_Bowl_M2_vRhyme_bin_107	0	lytic	20	2	0	Low-quality	Genome-fragment	10.69	0		2	6479	7088	7697	14176	r__Duplodnaviria	k__Heunggongvirae	p__Uroviricota	c__Caudoviricetes	o__	f__
ELSC_Bowl_M2_vRhyme_bin_108	5	lytic	53	20	0	Low-quality	Genome-fragment	47.9	0		4	2053	11143.5	28022	44574	r__Duplodnaviria	k__Heunggongvirae	p__Uroviricota	c__Caudoviricetes	o__	f__
ELSC_Bowl_M2_vRhyme_bin_109	1	lytic	23	3	4	Low-quality	Genome-fragment	8.42	0		4	2264	3506.8	5868	14027	r__Duplodnaviria	k__Heunggongvirae	p__Uroviricota	c__Caudoviricetes	o__	f__
ELSC_Bowl_M2_vRhyme_bin_110	1	lytic	14	3	0	Low-quality	Genome-fragment	20.74	0		4	2383	3133.8	4507	12535	r__Duplodnaviria	k__Heunggongvirae	p__Uroviricota	c__Caudoviricetes	o__	f__
ELSC_Bowl_M2_vRhyme_bin_111	3	lytic	85	13	0	Medium-quality	Genome-fragment	76.58	0		3	6565	26384.7	36840	79154	r__Duplodnaviria	k__Heunggongvirae	p__Uroviricota	c__Caudoviricetes	o__	f__
ELSC_Bowl_M2_vRhyme_bin_112	1	lytic	9	2	0	Low-quality	Genome-fragment	4.23	0		2	2909	3113.5	3318	6227	r__Duplodnaviria	k__Heunggongvirae	p__Uroviricota	c__Caudoviricetes	o__	f__
ELSC_Bowl_M2_vRhyme_bin_113	0	lysogenic	9	1	0	Low-quality	Genome-fragment	5.33	0		2	2821	4525.5	6230	9051	r__Duplodnaviria	k__Heunggongvirae	p__Uroviricota	c__Caudoviricetes	o__	f__
ELSC_Bowl_M2_vRhyme_bin_114	0	lytic	24	0	1	Not-determined	Genome-fragment	NA	0	no viral genes detected	4	3006	4667.8	7131	18671	NA	NA	NA	NA	NA	NA
ELSC_Bowl_M2_vRhyme_bin_115	1	lytic	21	1	0	Low-quality	Genome-fragment	28.11	0		3	2464	5369.3	10902	16108	r__Duplodnaviria	k__Heunggongvirae	p__Uroviricota	c__Caudoviricetes	o__	f__
ELSC_Bowl_M2_vRhyme_bin_116	0	lytic	15	1	1	Low-quality	Genome-fragment	7.12	0		2	2245	4977	7709	9954	r__Duplodnaviria	k__Heunggongvirae	p__Uroviricota	c__Caudoviricetes	o__	f__
ELSC_Bowl_M2_vRhyme_bin_117	1	lytic	12	1	0	Low-quality	Genome-fragment	9.88	0		2	3028	3292	3556	6584	r__Duplodnaviria	k__Heunggongvirae	p__Uroviricota	c__Caudoviricetes	o__	f__
ELSC_Bowl_M2_vRhyme_bin_118	2	lytic	57	6	2	Low-quality	Genome-fragment	23.32	0		4	4372	10938	20591	43752	r__Duplodnaviria	k__Heunggongvirae	p__Uroviricota	c__Caudoviricetes	o__	f__
ELSC_Bowl_M2_vRhyme_bin_119	4	lytic	19	8	0	Low-quality	Genome-fragment	26.59	0		2	2682	7584	12486	15168	r__Duplodnaviria	k__Heunggongvirae	p__Uroviricota	c__Caudoviricetes	o__	f__
ELSC_Bowl_M2_vRhyme_bin_12	1	lytic	38	6	1	Low-quality	Genome-fragment	20.84	0		8	2014	2525.4	3270	20203	r__Duplodnaviria	k__Heunggongvirae	p__Uroviricota	c__Caudoviricetes	o__	f__
ELSC_Bowl_M2_vRhyme_bin_120	1	lytic	36	14	1	Low-quality	Genome-fragment	16.36	0		8	2118	4614.5	9439	36916	r__Duplodnaviria	k__Heunggongvirae	p__Uroviricota	c__Caudoviricetes	o__	f__
ELSC_Bowl_M2_vRhyme_bin_121	4	lytic	51	20	0	Medium-quality	Genome-fragment	60.76	0		5	4303	9088.8	17121	45444	r__Duplodnaviria	k__Heunggongvirae	p__Uroviricota	c__Caudoviricetes	o__	f__
ELSC_Bowl_M2_vRhyme_bin_122	2	lytic	25	6	0	Low-quality	Genome-fragment	47.79	0		4	2990	6078.8	8650	24315	r__Duplodnaviria	k__Heunggongvirae	p__Uroviricota	c__Caudoviricetes	o__	f__
ELSC_Bowl_M2_vRhyme_bin_123	0	lysogenic	13	0	2	Not-determined	Genome-fragment	NA	0	no viral genes detected	2	5117	5507.5	5898	11015	NA	NA	NA	NA	NA	NA
ELSC_Bowl_M2_vRhyme_bin_124	0	lytic	18	1	0	Low-quality	Genome-fragment	7.86	0		3	2998	4183	6338	12549	r__Duplodnaviria	k__Heunggongvirae	p__Uroviricota	c__Caudoviricetes	o__	f__
ELSC_Bowl_M2_vRhyme_bin_125	0	lysogenic	48	0	1	Not-determined	Genome-fragment	NA	0	no viral genes detected	2	8380	17975	27570	35950	r__Duplodnaviria	k__Heunggongvirae	p__Uroviricota	c__Caudoviricetes	o__	f__
ELSC_Bowl_M2_vRhyme_bin_126	0	lytic	28	3	1	Low-quality	Genome-fragment	11.48	0		4	2568	5199.5	7542	20798	r__Duplodnaviria	k__Heunggongvirae	p__Uroviricota	c__Caudoviricetes	o__	f__
ELSC_Bowl_M2_vRhyme_bin_127	0	lytic	18	3	1	Low-quality	Genome-fragment	12.77	0		2	4662	6711.5	8761	13423	r__Duplodnaviria	k__Heunggongvirae	p__Uroviricota	c__Caudoviricetes	o__	f__
ELSC_Bowl_M2_vRhyme_bin_128	0	lytic	13	7	1	Low-quality	Genome-fragment	4.8	0		3	2740	3657	4736	10971	r__Duplodnaviria	k__Heunggongvirae	p__Uroviricota	c__Caudoviricetes	o__	f__
ELSC_Bowl_M2_vRhyme_bin_129	1	lytic	16	5	0	Low-quality	Genome-fragment	18.7	0		2	5232	6726	8220	13452	r__Duplodnaviria	k__Heunggongvirae	p__Uroviricota	c__Caudoviricetes	o__	f__
ELSC_Bowl_M2_vRhyme_bin_13	1	lytic	8	5	0	Low-quality	Genome-fragment	3.13	0		2	2114	2575.5	3037	5151	r__Duplodnaviria	k__Heunggongvirae	p__Uroviricota	c__Caudoviricetes	o__	f__
ELSC_Bowl_M2_vRhyme_bin_130	3	lytic	26	9	0	Low-quality	Genome-fragment	39.26	0		3	2372	8480.3	15314	25441	r__Duplodnaviria	k__Heunggongvirae	p__Uroviricota	c__Caudoviricetes	o__	f__
ELSC_Bowl_M2_vRhyme_bin_131	3	lytic	18	3	0	Low-quality	Genome-fragment	18.01	0		3	2540	3671.7	5669	11015	r__Duplodnaviria	k__Heunggongvirae	p__Uroviricota	c__Caudoviricetes	o__	f__
ELSC_Bowl_M2_vRhyme_bin_132	2	lytic	39	5	0	Low-quality	Genome-fragment	32.81	0		3	4804	8248	14985	24744	r__Duplodnaviria	k__Heunggongvirae	p__Uroviricota	c__Caudoviricetes	o__	f__
ELSC_Bowl_M2_vRhyme_bin_133	1	lytic	10	4	0	Low-quality	Genome-fragment	7.59	0		2	2061	2640.5	3220	5281	r__Duplodnaviria	k__Heunggongvirae	p__Uroviricota	c__Caudoviricetes	o__	f__
ELSC_Bowl_M2_vRhyme_bin_134	0	lytic	13	2	1	Low-quality	Genome-fragment	4.19	0		3	2258	2340	2495	7020	r__Duplodnaviria	k__Heunggongvirae	p__Uroviricota	c__Caudoviricetes	o__	f__
ELSC_Bowl_M2_vRhyme_bin_135	2	lytic	23	7	0	Low-quality	Genome-fragment	21.3	0	low-confidence DTR	2	5078	6170.5	7263	12341	r__Duplodnaviria	k__Heunggongvirae	p__Uroviricota	c__Caudoviricetes	o__	f__
ELSC_Bowl_M2_vRhyme_bin_136	3	lytic	19	8	1	Low-quality	Genome-fragment	32.32	0		3	2879	4008.3	6138	12025	r__Duplodnaviria	k__Heunggongvirae	p__Uroviricota	c__Caudoviricetes	o__	f__
ELSC_Bowl_M2_vRhyme_bin_137	3	lytic	22	7	0	Low-quality	Genome-fragment	42.76	0		2	3397	9968.5	16540	19937	r__Duplodnaviria	k__Heunggongvirae	p__Uroviricota	c__Caudoviricetes	o__	f__
ELSC_Bowl_M2_vRhyme_bin_138	0	lytic	7	4	0	Low-quality	Genome-fragment	2.71	0		2	2471	3294	4117	6588	r__Duplodnaviria	k__Heunggongvirae	p__Uroviricota	c__Caudoviricetes	o__	f__
ELSC_Bowl_M2_vRhyme_bin_139	0	lytic	26	9	0	Low-quality	Genome-fragment	7.79	0		4	2759	4633	7097	18532	r__Duplodnaviria	k__Heunggongvirae	p__Uroviricota	c__Caudoviricetes	o__	f__
ELSC_Bowl_M2_vRhyme_bin_14	0	lysogenic	27	1	0	Low-quality	Genome-fragment	10.43	0		2	6208	7864.5	9521	15729	r__Duplodnaviria	k__Heunggongvirae	p__Uroviricota	c__Caudoviricetes	o__	f__
ELSC_Bowl_M2_vRhyme_bin_140	0	lytic	10	2	0	Low-quality	Genome-fragment	35.61	0		2	3506	3821	4136	7642	r__Duplodnaviria	k__Heunggongvirae	p__Uroviricota	c__Caudoviricetes	o__	f__
ELSC_Bowl_M2_vRhyme_bin_141	4	lytic	29	5	0	Low-quality	Genome-fragment	24.99	0		2	3007	9476.5	15946	18953	r__Duplodnaviria	k__Heunggongvirae	p__Uroviricota	c__Caudoviricetes	o__	f__
ELSC_Bowl_M2_vRhyme_bin_142	2	lytic	80	5	2	Low-quality	Genome-fragment	44.07	0		3	8518	25024.3	40367	75073	r__Duplodnaviria	k__Heunggongvirae	p__Uroviricota	c__Caudoviricetes	o__	f__
ELSC_Bowl_M2_vRhyme_bin_143	1	lytic	33	15	0	Low-quality	Genome-fragment	16.1	0		10	2196	3328.5	5109	33285	r__Duplodnaviria	k__Heunggongvirae	p__Uroviricota	c__Caudoviricetes	o__	f__
ELSC_Bowl_M2_vRhyme_bin_144	8	lytic	114	28	5	Low-quality	Genome-fragment	38.02	0		6	4511	13651	18804	81906	r__Duplodnaviria	k__Heunggongvirae	p__Uroviricota	c__Caudoviricetes	o__	f__
ELSC_Bowl_M2_vRhyme_bin_145	2	lytic	51	3	1	Low-quality	Genome-fragment	15.17	0		5	3269	6295.8	12408	31479	r__Duplodnaviria	k__Heunggongvirae	p__Uroviricota	c__Caudoviricetes	o__	f__
ELSC_Bowl_M2_vRhyme_bin_146	1	lytic	58	7	2	Low-quality	Genome-fragment	14.26	0		3	2869	11454.3	25226	34363	r__Duplodnaviria	k__Heunggongvirae	p__Uroviricota	c__Caudoviricetes	o__	f__
ELSC_Bowl_M2_vRhyme_bin_147	4	lytic	35	11	0	Low-quality	Genome-fragment	12.59	0		2	5384	11618	17852	23236	r__Duplodnaviria	k__Heunggongvirae	p__Uroviricota	c__Caudoviricetes	o__	f__
ELSC_Bowl_M2_vRhyme_bin_148	2	lytic	60	10	2	Low-quality	Genome-fragment	37.06	0		9	3695	6274	9208	56466	r__Duplodnaviria	k__Heunggongvirae	p__Uroviricota	c__Caudoviricetes	o__	f__
ELSC_Bowl_M2_vRhyme_bin_149	0	lytic	10	1	0	Low-quality	Genome-fragment	4.7	0		2	4494	4791	5088	9582	r__Duplodnaviria	k__Heunggongvirae	p__Uroviricota	c__Caudoviricetes	o__	f__
ELSC_Bowl_M2_vRhyme_bin_15	6	lytic	136	26	0	Medium-quality	Genome-fragment	85.24	0		4	5741	23699.8	67673	94799	r__Duplodnaviria	k__Heunggongvirae	p__Uroviricota	c__Caudoviricetes	o__	f__
ELSC_Bowl_M2_vRhyme_bin_150	0	lytic	38	1	0	Low-quality	Genome-fragment	11.94	0		5	3164	7807.8	11902	39039	r__Duplodnaviria	k__Heunggongvirae	p__Uroviricota	c__Caudoviricetes	o__	f__
ELSC_Bowl_M2_vRhyme_bin_152	5	lytic	29	8	0	Medium-quality	Genome-fragment	51.07	0		3	3373	9158	17852	27474	r__Duplodnaviria	k__Heunggongvirae	p__Uroviricota	c__Caudoviricetes	o__	f__
ELSC_Bowl_M2_vRhyme_bin_153	6	lytic	34	6	0	Low-quality	Genome-fragment	37.65	0		3	2093	9320.3	13353	27961	r__Duplodnaviria	k__Heunggongvirae	p__Uroviricota	c__Caudoviricetes	o__	f__
ELSC_Bowl_M2_vRhyme_bin_154	5	lytic	32	11	0	Low-quality	Genome-fragment	31.74	0		4	2057	5210.8	7173	20843	r__Duplodnaviria	k__Heunggongvirae	p__Uroviricota	c__Caudoviricetes	o__	f__
ELSC_Bowl_M2_vRhyme_bin_155	3	lytic	48	19	0	Low-quality	Genome-fragment	21.71	0		7	2293	7679	24695	53753	r__Duplodnaviria	k__Heunggongvirae	p__Uroviricota	c__Caudoviricetes	o__	f__
ELSC_Bowl_M2_vRhyme_bin_156	0	lytic	62	3	4	Low-quality	Genome-fragment	21.6	4.94		7	3089	6508.3	11701	45558	r__Duplodnaviria	k__Heunggongvirae	p__Uroviricota	c__Caudoviricetes	o__	f__
ELSC_Bowl_M2_vRhyme_bin_157	0	lytic	72	0	2	Not-determined	Genome-fragment	NA	0	no viral genes detected	6	3523	7642.3	11204	45854	r__Duplodnaviria	k__Heunggongvirae	p__Uroviricota	c__Caudoviricetes	o__	f__
ELSC_Bowl_M2_vRhyme_bin_158	0	lytic	8	0	0	Not-determined	Genome-fragment	NA	0	no viral genes detected	2	2139	3109.5	4080	6219	r__Duplodnaviria	k__Heunggongvirae	p__Uroviricota	c__Caudoviricetes	o__	f__
ELSC_Bowl_M2_vRhyme_bin_159	0	lytic	15	3	0	Low-quality	Genome-fragment	4.77	0		3	2660	2804.7	2898	8414	r__Duplodnaviria	k__Heunggongvirae	p__Uroviricota	c__Caudoviricetes	o__	f__
ELSC_Bowl_M2_vRhyme_bin_160	1	lytic	8	3	0	Low-quality	Genome-fragment	2.3	0		2	2176	2620	3064	5240	r__Duplodnaviria	k__Heunggongvirae	p__Uroviricota	c__Caudoviricetes	o__	f__
ELSC_Bowl_M2_vRhyme_bin_161	2	lytic	24	12	0	Low-quality	Genome-fragment	14.32	0		4	3602	5611.3	8242	22445	r__Duplodnaviria	k__Heunggongvirae	p__Uroviricota	c__Caudoviricetes	o__	f__
ELSC_Bowl_M2_vRhyme_bin_162	4	lytic	67	20	1	Medium-quality	Genome-fragment	74.56	0		7	3643	8541.6	18534	59791	r__Duplodnaviria	k__Heunggongvirae	p__Uroviricota	c__Caudoviricetes	o__	f__
ELSC_Bowl_M2_vRhyme_bin_163	2	lytic	56	8	0	Low-quality	Genome-fragment	37.06	0		3	2478	11277	26324	33831	r__Duplodnaviria	k__Heunggongvirae	p__Uroviricota	c__Caudoviricetes	o__	f__
ELSC_Bowl_M2_vRhyme_bin_164	2	lytic	39	8	0	Low-quality	Genome-fragment	40.58	0		7	2169	4749.4	7625	33246	r__Duplodnaviria	k__Heunggongvirae	p__Uroviricota	c__Caudoviricetes	o__	f__
ELSC_Bowl_M2_vRhyme_bin_166	2	lytic	8	3	0	Low-quality	Genome-fragment	12.34	0		2	2484	2716.5	2949	5433	r__Duplodnaviria	k__Heunggongvirae	p__Uroviricota	c__Caudoviricetes	o__	f__
ELSC_Bowl_M2_vRhyme_bin_167	5	lytic	51	15	0	High-quality	High-quality	100	0		3	14998	18973	21836	56919	r__Duplodnaviria	k__Heunggongvirae	p__Uroviricota	c__Caudoviricetes	o__	f__
ELSC_Bowl_M2_vRhyme_bin_168	4	lytic	16	5	0	Low-quality	Genome-fragment	20.61	0		3	2412	3177	4117	9531	r__Duplodnaviria	k__Heunggongvirae	p__Uroviricota	c__Caudoviricetes	o__	f__
ELSC_Bowl_M2_vRhyme_bin_169	3	lytic	27	2	0	Low-quality	Genome-fragment	29.23	0		4	2149	5963	9385	23852	r__Duplodnaviria	k__Heunggongvirae	p__Uroviricota	c__Caudoviricetes	o__Crassvirales	f__
ELSC_Bowl_M2_vRhyme_bin_17	0	lytic	22	2	0	Low-quality	Genome-fragment	6.7	0		3	2322	3129.3	4684	9388	r__Duplodnaviria	k__Heunggongvirae	p__Uroviricota	c__Caudoviricetes	o__	f__
ELSC_Bowl_M2_vRhyme_bin_170	3	lysogenic	34	4	4	Low-quality	Genome-fragment	34.6	33.87		3	3702	10151.7	19535	30455	r__Duplodnaviria	k__Heunggongvirae	p__Uroviricota	c__Caudoviricetes	o__	f__
ELSC_Bowl_M2_vRhyme_bin_171	5	lytic	57	15	2	Low-quality	Genome-fragment	20.7	0		8	2635	4660.9	7036	37287	r__Duplodnaviria	k__Heunggongvirae	p__Uroviricota	c__Caudoviricetes	o__	f__
ELSC_Bowl_M2_vRhyme_bin_172	2	lytic	17	4	1	Low-quality	Genome-fragment	7.01	0		4	2209	3254	4938	13016	r__Duplodnaviria	k__Heunggongvirae	p__Uroviricota	c__Caudoviricetes	o__	f__
ELSC_Bowl_M2_vRhyme_bin_173	5	lytic	20	9	0	Low-quality	Genome-fragment	9.62	0		4	2557	3778.8	5233	15115	r__Duplodnaviria	k__Heunggongvirae	p__Uroviricota	c__Caudoviricetes	o__	f__
ELSC_Bowl_M2_vRhyme_bin_174	4	lytic	157	58	1	Medium-quality	Genome-fragment	56.62	0		7	6072	22359.6	78617	156517	r__Duplodnaviria	k__Heunggongvirae	p__Uroviricota	c__Caudoviricetes	o__	f__
ELSC_Bowl_M2_vRhyme_bin_175	21	lytic	123	51	3	Low-quality	Genome-fragment	48.01	0		4	5709	24705.5	40038	98822	r__Duplodnaviria	k__Heunggongvirae	p__Uroviricota	c__Caudoviricetes	o__	f__
ELSC_Bowl_M2_vRhyme_bin_176	5	lytic	29	5	0	Medium-quality	Genome-fragment	50.29	0		4	2875	4379.8	6876	17519	r__Duplodnaviria	k__Heunggongvirae	p__Uroviricota	c__Caudoviricetes	o__	f__
ELSC_Bowl_M2_vRhyme_bin_177	0	lytic	60	6	0	Low-quality	Genome-fragment	30.12	0		8	2890	5608.9	10647	44871	r__Duplodnaviria	k__Heunggongvirae	p__Uroviricota	c__Caudoviricetes	o__	f__
ELSC_Bowl_M2_vRhyme_bin_178	0	lytic	38	4	1	Low-quality	Genome-fragment	16.55	0		3	5514	8898.3	12411	26695	r__Duplodnaviria	k__Heunggongvirae	p__Uroviricota	c__Caudoviricetes	o__	f__
ELSC_Bowl_M2_vRhyme_bin_179	5	lytic	51	17	0	Medium-quality	Genome-fragment	54.15	0		7	2014	5355.9	8605	37491	r__Duplodnaviria	k__Heunggongvirae	p__Uroviricota	c__Caudoviricetes	o__	f__
ELSC_Bowl_M2_vRhyme_bin_180	5	lysogenic	36	9	0	Low-quality	Genome-fragment	34.24	0		4	4769	6000	7199	24000	r__Duplodnaviria	k__Heunggongvirae	p__Uroviricota	c__Caudoviricetes	o__	f__
ELSC_Bowl_M2_vRhyme_bin_181	5	lytic	16	8	1	Low-quality	Genome-fragment	24.28	0		2	3297	5954.5	8612	11909	r__Duplodnaviria	k__Heunggongvirae	p__Uroviricota	c__Caudoviricetes	o__	f__
ELSC_Bowl_M2_vRhyme_bin_182	0	lytic	12	0	0	Not-determined	Genome-fragment	NA	0	no viral genes detected	2	4178	4237	4296	8474	r__Duplodnaviria	k__Heunggongvirae	p__Uroviricota	c__Caudoviricetes	o__	f__
ELSC_Bowl_M2_vRhyme_bin_183	1	lytic	37	1	1	Low-quality	Genome-fragment	43.69	0		3	4260	8829.7	13547	26489	r__Duplodnaviria	k__Heunggongvirae	p__Uroviricota	c__Caudoviricetes	o__	f__
ELSC_Bowl_M2_vRhyme_bin_186	3	lytic	35	13	0	Low-quality	Genome-fragment	8.48	0		5	2772	4817.8	7643	24089	r__Duplodnaviria	k__Heunggongvirae	p__Uroviricota	c__Caudoviricetes	o__	f__
ELSC_Bowl_M2_vRhyme_bin_187	12	lytic	140	24	3	Medium-quality	Genome-fragment	57.49	0	low-confidence DTR	2	41895	63214.5	84534	126429	r__Duplodnaviria	k__Heunggongvirae	p__Uroviricota	c__Caudoviricetes	o__	f__
ELSC_Bowl_M2_vRhyme_bin_188	3	lytic	12	7	0	Low-quality	Genome-fragment	24.9	0		2	2834	4317.5	5801	8635	r__Duplodnaviria	k__Heunggongvirae	p__Uroviricota	c__Caudoviricetes	o__	f__
ELSC_Bowl_M2_vRhyme_bin_189	7	lytic	18	12	0	Low-quality	Genome-fragment	22.99	0		2	5187	6278.5	7370	12557	r__Duplodnaviria	k__Heunggongvirae	p__Uroviricota	c__Caudoviricetes	o__	f__
ELSC_Bowl_M2_vRhyme_bin_19	1	lytic	37	6	0	Low-quality	Genome-fragment	32.99	0		6	2241	5191.7	11335	31150	r__Duplodnaviria	k__Heunggongvirae	p__Uroviricota	c__Caudoviricetes	o__	f__
ELSC_Bowl_M2_vRhyme_bin_190	4	lytic	38	8	1	Low-quality	Genome-fragment	15.21	0		7	2361	4441	6436	31087	r__Duplodnaviria	k__Heunggongvirae	p__Uroviricota	c__Caudoviricetes	o__	f__
ELSC_Bowl_M2_vRhyme_bin_191	0	lytic	20	1	0	Low-quality	Genome-fragment	9.75	0		3	2014	5047.3	6851	15142	r__Duplodnaviria	k__Heunggongvirae	p__Uroviricota	c__Caudoviricetes	o__	f__
ELSC_Bowl_M2_vRhyme_bin_192	2	lytic	30	3	1	Low-quality	Genome-fragment	20	0		3	2882	7462.3	12478	22387	r__Duplodnaviria	k__Heunggongvirae	p__Uroviricota	c__Caudoviricetes	o__	f__
ELSC_Bowl_M2_vRhyme_bin_194	0	lytic	43	11	0	Low-quality	Genome-fragment	14.76	0		6	2357	5999	8929	35994	r__Duplodnaviria	k__Heunggongvirae	p__Uroviricota	c__Caudoviricetes	o__	f__
ELSC_Bowl_M2_vRhyme_bin_195	3	lytic	34	12	0	Low-quality	Genome-fragment	12.74	0		6	2057	5033.7	9957	30202	r__Duplodnaviria	k__Heunggongvirae	p__Uroviricota	c__Caudoviricetes	o__	f__
ELSC_Bowl_M2_vRhyme_bin_196	1	lytic	25	7	0	Low-quality	Genome-fragment	7.53	0		3	3843	5062.3	6369	15187	r__Duplodnaviria	k__Heunggongvirae	p__Uroviricota	c__Caudoviricetes	o__	f__
ELSC_Bowl_M2_vRhyme_bin_197	0	lytic	8	1	0	Low-quality	Genome-fragment	1.69	0		2	2205	2273	2341	4546	r__Duplodnaviria	k__Heunggongvirae	p__Uroviricota	c__Caudoviricetes	o__	f__
ELSC_Bowl_M2_vRhyme_bin_198	2	lytic	19	6	1	Low-quality	Genome-fragment	6.11	0		4	4129	4561	4988	18244	r__Duplodnaviria	k__Heunggongvirae	p__Uroviricota	c__Caudoviricetes	o__	f__
ELSC_Bowl_M2_vRhyme_bin_199	1	lytic	86	1	3	Medium-quality	Genome-fragment	50.9	0		5	5793	14503.2	27600	72516	r__	k__	p__	c__	o__	f__
ELSC_Bowl_M2_vRhyme_bin_2	3	lytic	22	5	1	Low-quality	Genome-fragment	14.21	0		4	2898	3826.5	4725	15306	r__Duplodnaviria	k__Heunggongvirae	p__Uroviricota	c__Caudoviricetes	o__	f__
ELSC_Bowl_M2_vRhyme_bin_200	3	lytic	15	3	0	Low-quality	Genome-fragment	24.47	0		2	4026	4905	5784	9810	r__Duplodnaviria	k__Heunggongvirae	p__Uroviricota	c__Caudoviricetes	o__	f__
ELSC_Bowl_M2_vRhyme_bin_201	0	lytic	14	0	1	Not-determined	Genome-fragment	NA	0	no viral genes detected	3	3052	4317.7	6830	12953	NA	NA	NA	NA	NA	NA
ELSC_Bowl_M2_vRhyme_bin_202	2	lytic	41	9	0	Low-quality	Genome-fragment	41.44	0		5	2270	4504	9647	22520	r__Duplodnaviria	k__Heunggongvirae	p__Uroviricota	c__Caudoviricetes	o__	f__
ELSC_Bowl_M2_vRhyme_bin_203	3	lytic	15	6	0	Low-quality	Genome-fragment	5.09	0		3	3148	3289.3	3398	9868	r__Duplodnaviria	k__Heunggongvirae	p__Uroviricota	c__Caudoviricetes	o__	f__
ELSC_Bowl_M2_vRhyme_bin_204	2	lytic	16	7	0	Low-quality	Genome-fragment	19.99	0		5	2447	3371.4	5925	16857	r__Duplodnaviria	k__Heunggongvirae	p__Uroviricota	c__Caudoviricetes	o__	f__
ELSC_Bowl_M2_vRhyme_bin_205	3	lytic	27	6	0	Low-quality	Genome-fragment	18.7	0		4	2377	3466	4952	13864	r__Duplodnaviria	k__Heunggongvirae	p__Uroviricota	c__Caudoviricetes	o__	f__
ELSC_Bowl_M2_vRhyme_bin_206	2	lytic	19	5	0	Low-quality	Genome-fragment	6.56	0		5	2050	2196.4	2455	10982	r__Duplodnaviria	k__Heunggongvirae	p__Uroviricota	c__Caudoviricetes	o__	f__
ELSC_Bowl_M2_vRhyme_bin_207	1	lytic	29	3	0	Low-quality	Genome-fragment	5.4	0		5	3035	5008.6	10261	25043	r__Varidnaviria	k__Bamfordvirae	p__Nucleocytoviricota	c__Megaviricetes	o__Imitervirales	f__
ELSC_Bowl_M2_vRhyme_bin_208	1	lytic	30	3	0	Low-quality	Genome-fragment	6.58	0		4	3731	8114.3	12285	32457	r__Duplodnaviria	k__Heunggongvirae	p__Uroviricota	c__Caudoviricetes	o__	f__
ELSC_Bowl_M2_vRhyme_bin_209	0	lytic	10	0	0	Not-determined	Genome-fragment	NA	0	no viral genes detected	2	2299	2750	3201	5500	NA	NA	NA	NA	NA	NA
ELSC_Bowl_M2_vRhyme_bin_210	1	lytic	19	1	0	Low-quality	Genome-fragment	15.96	0		3	2841	4994	8120	14982	r__Duplodnaviria	k__Heunggongvirae	p__Uroviricota	c__Caudoviricetes	o__	f__
ELSC_Bowl_M2_vRhyme_bin_211	0	lysogenic	19	1	2	Low-quality	Genome-fragment	7.74	0		2	6831	8776.5	10722	17553	r__Duplodnaviria	k__Heunggongvirae	p__Uroviricota	c__Caudoviricetes	o__	f__
ELSC_Bowl_M2_vRhyme_bin_212	0	lytic	58	0	0	Not-determined	Genome-fragment	NA	0	no viral genes detected	7	4410	9295	14683	65065	NA	NA	NA	NA	NA	NA
ELSC_Bowl_M2_vRhyme_bin_213	1	lytic	25	1	0	Low-quality	Genome-fragment	25.82	0		3	3329	3666.7	4142	11000	r__Duplodnaviria	k__Heunggongvirae	p__Uroviricota	c__Caudoviricetes	o__	f__
ELSC_Bowl_M2_vRhyme_bin_214	0	lytic	11	4	0	Low-quality	Genome-fragment	4.01	0		2	2579	2730.5	2882	5461	r__Duplodnaviria	k__Heunggongvirae	p__Uroviricota	c__Caudoviricetes	o__	f__
ELSC_Bowl_M2_vRhyme_bin_215	4	lysogenic	22	4	0	Low-quality	Genome-fragment	21.77	0		4	3228	4721.8	8656	18887	r__Duplodnaviria	k__Heunggongvirae	p__Uroviricota	c__Caudoviricetes	o__	f__
ELSC_Bowl_M2_vRhyme_bin_216	1	lytic	13	3	0	Low-quality	Genome-fragment	16.29	0		2	3240	3493.5	3747	6987	r__Duplodnaviria	k__Heunggongvirae	p__Uroviricota	c__Caudoviricetes	o__	f__
ELSC_Bowl_M2_vRhyme_bin_217	5	lysogenic	29	8	0	Medium-quality	Genome-fragment	55.63	0		6	2027	3403.8	5085	20423	r__Duplodnaviria	k__Heunggongvirae	p__Uroviricota	c__Caudoviricetes	o__	f__
ELSC_Bowl_M2_vRhyme_bin_218	1	lytic	23	8	0	Medium-quality	Genome-fragment	63.48	0		3	4622	8321.3	14848	24964	r__Duplodnaviria	k__Heunggongvirae	p__Uroviricota	c__Caudoviricetes	o__	f__
ELSC_Bowl_M2_vRhyme_bin_219	3	lytic	25	9	0	Low-quality	Genome-fragment	36.15	0		3	4144	5242.3	6196	15727	r__Duplodnaviria	k__Heunggongvirae	p__Uroviricota	c__Caudoviricetes	o__	f__
ELSC_Bowl_M2_vRhyme_bin_221	1	lytic	11	2	0	Low-quality	Genome-fragment	9.69	0		2	2105	2252	2399	4504	r__Duplodnaviria	k__Heunggongvirae	p__Uroviricota	c__Caudoviricetes	o__	f__
ELSC_Bowl_M2_vRhyme_bin_223	10	lytic	46	18	0	Medium-quality	Genome-fragment	75.53	0		4	2893	7283	14225	29132	r__Duplodnaviria	k__Heunggongvirae	p__Uroviricota	c__Caudoviricetes	o__	f__
ELSC_Bowl_M2_vRhyme_bin_225	5	lytic	24	5	0	Low-quality	Genome-fragment	35.69	0		2	4682	7611	10540	15222	r__Duplodnaviria	k__Heunggongvirae	p__Uroviricota	c__Caudoviricetes	o__	f__
ELSC_Bowl_M2_vRhyme_bin_226	2	lytic	9	3	0	Low-quality	Genome-fragment	22.49	0		2	3482	4120.5	4759	8241	r__Duplodnaviria	k__Heunggongvirae	p__Uroviricota	c__Caudoviricetes	o__	f__
ELSC_Bowl_M2_vRhyme_bin_227	11	lysogenic	46	12	0	Low-quality	Genome-fragment	44.79	0		2	9394	14369	19344	28738	r__Duplodnaviria	k__Heunggongvirae	p__Uroviricota	c__Caudoviricetes	o__	f__
ELSC_Bowl_M2_vRhyme_bin_228	5	lytic	19	6	1	Low-quality	Genome-fragment	16.67	0		3	3226	4681.3	5484	14044	r__Duplodnaviria	k__Heunggongvirae	p__Uroviricota	c__Caudoviricetes	o__	f__
ELSC_Bowl_M2_vRhyme_bin_229	6	lytic	35	5	0	Low-quality	Genome-fragment	27.8	0		3	2273	5608.7	10887	16826	r__Duplodnaviria	k__Heunggongvirae	p__Uroviricota	c__Caudoviricetes	o__	f__
ELSC_Bowl_M2_vRhyme_bin_23	0	lytic	13	0	0	Not-determined	Genome-fragment	NA	0	no viral genes detected	2	3024	3781.5	4539	7563	r__Duplodnaviria	k__Heunggongvirae	p__Uroviricota	c__Caudoviricetes	o__	f__
ELSC_Bowl_M2_vRhyme_bin_230	0	lytic	43	1	1	Low-quality	Genome-fragment	7.55	0		4	4869	9204.8	11628	36819	NA	NA	NA	NA	NA	NA
ELSC_Bowl_M2_vRhyme_bin_231	12	lytic	42	11	0	Low-quality	Genome-fragment	42.17	0		4	4662	6755.8	10353	27023	r__Duplodnaviria	k__Heunggongvirae	p__Uroviricota	c__Caudoviricetes	o__	f__
ELSC_Bowl_M2_vRhyme_bin_232	1	lytic	27	3	4	Low-quality	Genome-fragment	15.44	42.87		6	2121	3488.5	4796	20931	r__Duplodnaviria	k__Heunggongvirae	p__Uroviricota	c__Caudoviricetes	o__	f__
ELSC_Bowl_M2_vRhyme_bin_233	6	lysogenic	43	9	0	Medium-quality	Genome-fragment	62.38	0		3	4523	11168	17618	33504	r__Duplodnaviria	k__Heunggongvirae	p__Uroviricota	c__Caudoviricetes	o__	f__
ELSC_Bowl_M2_vRhyme_bin_234	5	lytic	19	8	1	Low-quality	Genome-fragment	42.72	0	low-confidence DTR	4	3633	4173.3	4779	16693	r__Duplodnaviria	k__Heunggongvirae	p__Uroviricota	c__Caudoviricetes	o__	f__
ELSC_Bowl_M2_vRhyme_bin_235	4	lytic	14	3	0	Low-quality	Genome-fragment	23.23	0		3	2228	3289.7	4276	9869	r__Duplodnaviria	k__Heunggongvirae	p__Uroviricota	c__Caudoviricetes	o__	f__
ELSC_Bowl_M2_vRhyme_bin_236	3	lytic	16	0	1	Not-determined	Genome-fragment	NA	0	no viral genes detected	3	3173	4074	4688	12222	r__Duplodnaviria	k__Heunggongvirae	p__Uroviricota	c__Caudoviricetes	o__	f__
ELSC_Bowl_M2_vRhyme_bin_237	3	lytic	12	5	0	Low-quality	Genome-fragment	20.49	0		3	2115	2461	3027	7383	r__Duplodnaviria	k__Heunggongvirae	p__Uroviricota	c__Caudoviricetes	o__	f__
ELSC_Bowl_M2_vRhyme_bin_238	4	lytic	15	4	1	Low-quality	Genome-fragment	20.78	0		3	2477	3085.3	4076	9256	r__Duplodnaviria	k__Heunggongvirae	p__Uroviricota	c__Caudoviricetes	o__	f__
ELSC_Bowl_M2_vRhyme_bin_239	1	lytic	110	14	2	Medium-quality	Genome-fragment	80.93	0		4	10246	24363.5	38572	97454	r__Duplodnaviria	k__Heunggongvirae	p__Uroviricota	c__Caudoviricetes	o__	f__
ELSC_Bowl_M2_vRhyme_bin_24	7	lytic	89	14	1	Low-quality	Genome-fragment	37.47	0		2	9539	30730	51921	61460	r__Duplodnaviria	k__Heunggongvirae	p__Uroviricota	c__Caudoviricetes	o__	f__
ELSC_Bowl_M2_vRhyme_bin_240	7	lytic	29	7	0	Low-quality	Genome-fragment	31.66	0		4	2016	3664.5	4582	14658	r__Duplodnaviria	k__Heunggongvirae	p__Uroviricota	c__Caudoviricetes	o__	f__
ELSC_Bowl_M2_vRhyme_bin_241	0	lytic	72	4	1	Low-quality	Genome-fragment	41.98	0		3	8727	13896.3	19548	41689	r__Duplodnaviria	k__Heunggongvirae	p__Uroviricota	c__Caudoviricetes	o__	f__
ELSC_Bowl_M2_vRhyme_bin_242	0	lytic	24	0	0	Not-determined	Genome-fragment	NA	0	no viral genes detected	2	7500	8926.5	10353	17853	NA	NA	NA	NA	NA	NA
ELSC_Bowl_M2_vRhyme_bin_243	8	lytic	11	7	1	Low-quality	Genome-fragment	12.65	0		2	3254	3587	3920	7174	r__Duplodnaviria	k__Heunggongvirae	p__Uroviricota	c__Caudoviricetes	o__	f__
ELSC_Bowl_M2_vRhyme_bin_245	1	lytic	36	5	0	Low-quality	Genome-fragment	23.48	0		2	5796	7417.5	9039	14835	r__Duplodnaviria	k__Heunggongvirae	p__Uroviricota	c__Caudoviricetes	o__	f__
ELSC_Bowl_M2_vRhyme_bin_246	2	lysogenic	19	5	0	Low-quality	Genome-fragment	27.67	0		3	2593	4234	5659	12702	r__Duplodnaviria	k__Heunggongvirae	p__Uroviricota	c__Caudoviricetes	o__	f__
ELSC_Bowl_M2_vRhyme_bin_247	2	lytic	10	4	1	Low-quality	Genome-fragment	12.42	17.84		2	3740	3826.5	3913	7653	r__Duplodnaviria	k__Heunggongvirae	p__Uroviricota	c__Caudoviricetes	o__	f__
ELSC_Bowl_M2_vRhyme_bin_248	17	lysogenic	71	31	2	High-quality	High-quality	94.49	0		7	4458	8753.1	12375	61272	r__Duplodnaviria	k__Heunggongvirae	p__Uroviricota	c__Caudoviricetes	o__	f__
ELSC_Bowl_M2_vRhyme_bin_249	15	lysogenic	54	18	0	Medium-quality	Genome-fragment	67.52	0		3	8755	13258.3	21436	39775	r__Duplodnaviria	k__Heunggongvirae	p__Uroviricota	c__Caudoviricetes	o__	f__
ELSC_Bowl_M2_vRhyme_bin_25	4	lytic	84	20	1	Medium-quality	Genome-fragment	75.93	0		9	2827	6758.7	16878	60828	r__Duplodnaviria	k__Heunggongvirae	p__Uroviricota	c__Caudoviricetes	o__	f__
ELSC_Bowl_M2_vRhyme_bin_250	0	lytic	15	2	0	Low-quality	Genome-fragment	21.77	0		3	2248	3926.3	5344	11779	r__Duplodnaviria	k__Heunggongvirae	p__Uroviricota	c__Caudoviricetes	o__	f__
ELSC_Bowl_M2_vRhyme_bin_251	0	lytic	23	0	1	Not-determined	Genome-fragment	NA	0	no viral genes detected	3	6215	7100.7	7948	21302	NA	NA	NA	NA	NA	NA
ELSC_Bowl_M2_vRhyme_bin_252	4	lytic	20	7	1	Low-quality	Genome-fragment	37.08	0		4	2930	3826	4472	15304	r__Duplodnaviria	k__Heunggongvirae	p__Uroviricota	c__Caudoviricetes	o__	f__
ELSC_Bowl_M2_vRhyme_bin_253	1	lysogenic	38	5	0	Low-quality	Genome-fragment	39.19	0		3	4030	6923.3	8510	20770	r__Duplodnaviria	k__Heunggongvirae	p__Uroviricota	c__Caudoviricetes	o__	f__
ELSC_Bowl_M2_vRhyme_bin_254	3	lytic	31	5	1	Medium-quality	Genome-fragment	51.57	0		3	3188	9049	12540	27147	r__Duplodnaviria	k__Heunggongvirae	p__Uroviricota	c__Caudoviricetes	o__	f__
ELSC_Bowl_M2_vRhyme_bin_255	3	lytic	51	17	0	Medium-quality	Genome-fragment	72.44	0	low-confidence DTR	2	25696	27389.5	29083	54779	r__Duplodnaviria	k__Heunggongvirae	p__Uroviricota	c__Caudoviricetes	o__	f__
ELSC_Bowl_M2_vRhyme_bin_256	0	lytic	15	1	1	Low-quality	Genome-fragment	7.97	0		2	4437	4817.5	5198	9635	r__Duplodnaviria	k__Heunggongvirae	p__Uroviricota	c__Caudoviricetes	o__	f__
ELSC_Bowl_M2_vRhyme_bin_257	3	lytic	10	3	0	Low-quality	Genome-fragment	10.08	0		2	2698	2864.5	3031	5729	r__Duplodnaviria	k__Heunggongvirae	p__Uroviricota	c__Caudoviricetes	o__	f__
ELSC_Bowl_M2_vRhyme_bin_258	0	lytic	16	3	0	Low-quality	Genome-fragment	15.24	0		2	3943	4570	5197	9140	r__Duplodnaviria	k__Heunggongvirae	p__Uroviricota	c__Caudoviricetes	o__	f__
ELSC_Bowl_M2_vRhyme_bin_259	5	lytic	19	8	0	Low-quality	Genome-fragment	21.81	0		2	4941	6978.5	9016	13957	r__Duplodnaviria	k__Heunggongvirae	p__Uroviricota	c__Caudoviricetes	o__	f__
ELSC_Bowl_M2_vRhyme_bin_26	0	lytic	24	5	0	Low-quality	Genome-fragment	12.02	0		4	2120	2824.5	4331	11298	r__Duplodnaviria	k__Heunggongvirae	p__Uroviricota	c__Caudoviricetes	o__	f__
ELSC_Bowl_M2_vRhyme_bin_260	5	lytic	13	4	0	Low-quality	Genome-fragment	15.52	0		2	2969	3740	4511	7480	r__Duplodnaviria	k__Heunggongvirae	p__Uroviricota	c__Caudoviricetes	o__	f__
ELSC_Bowl_M2_vRhyme_bin_261	2	lytic	11	5	0	Low-quality	Genome-fragment	10.91	0		2	2346	3158	3970	6316	r__Duplodnaviria	k__Heunggongvirae	p__Uroviricota	c__Caudoviricetes	o__	f__
ELSC_Bowl_M2_vRhyme_bin_262	7	lytic	20	10	0	Low-quality	Genome-fragment	35.7	0		3	3524	6365	8182	19095	r__Duplodnaviria	k__Heunggongvirae	p__Uroviricota	c__Caudoviricetes	o__	f__
ELSC_Bowl_M2_vRhyme_bin_263	2	lytic	16	1	0	Low-quality	Genome-fragment	13.21	0		2	3114	4971.5	6829	9943	r__Duplodnaviria	k__Heunggongvirae	p__Uroviricota	c__Caudoviricetes	o__	f__
ELSC_Bowl_M2_vRhyme_bin_264	5	lysogenic	51	10	0	Medium-quality	Genome-fragment	84.62	0		2	11000	16878.5	22757	33757	r__Duplodnaviria	k__Heunggongvirae	p__Uroviricota	c__Caudoviricetes	o__	f__
ELSC_Bowl_M2_vRhyme_bin_265	3	lytic	13	4	0	Low-quality	Genome-fragment	13.82	0		2	2893	4128.5	5364	8257	r__Duplodnaviria	k__Heunggongvirae	p__Uroviricota	c__Caudoviricetes	o__	f__
ELSC_Bowl_M2_vRhyme_bin_267	0	lytic	11	0	1	Not-determined	Genome-fragment	NA	0	no viral genes detected	2	3373	4163	4953	8326	r__Duplodnaviria	k__Heunggongvirae	p__Uroviricota	c__Caudoviricetes	o__	f__
ELSC_Bowl_M2_vRhyme_bin_268	6	lytic	46	10	0	Low-quality	Genome-fragment	43.41	0		4	2152	6089.5	10628	24358	r__Duplodnaviria	k__Heunggongvirae	p__Uroviricota	c__Caudoviricetes	o__	f__
ELSC_Bowl_M2_vRhyme_bin_269	6	lytic	15	9	0	Low-quality	Genome-fragment	16.73	0		2	2973	4430.5	5888	8861	r__Duplodnaviria	k__Heunggongvirae	p__Uroviricota	c__Caudoviricetes	o__	f__
ELSC_Bowl_M2_vRhyme_bin_27	2	lytic	75	9	0	Low-quality	Genome-fragment	36.86	0		6	2758	7198.3	10929	43190	r__Duplodnaviria	k__Heunggongvirae	p__Uroviricota	c__Caudoviricetes	o__	f__
ELSC_Bowl_M2_vRhyme_bin_270	3	lytic	14	6	0	Low-quality	Genome-fragment	17.73	0		2	2111	6101	10091	12202	r__Duplodnaviria	k__Heunggongvirae	p__Uroviricota	c__Caudoviricetes	o__	f__
ELSC_Bowl_M2_vRhyme_bin_271	8	lytic	14	8	0	Low-quality	Genome-fragment	13.93	0		2	2949	3886.5	4824	7773	r__Duplodnaviria	k__Heunggongvirae	p__Uroviricota	c__Caudoviricetes	o__	f__
ELSC_Bowl_M2_vRhyme_bin_272	5	lytic	29	10	0	Low-quality	Genome-fragment	21.48	0		3	3312	7514.7	11020	22544	r__Duplodnaviria	k__Heunggongvirae	p__Uroviricota	c__Caudoviricetes	o__	f__
ELSC_Bowl_M2_vRhyme_bin_273	0	lytic	11	3	0	Low-quality	Genome-fragment	6.55	0		2	3396	4547	5698	9094	r__Duplodnaviria	k__Heunggongvirae	p__Uroviricota	c__Caudoviricetes	o__	f__
ELSC_Bowl_M2_vRhyme_bin_274	4	lytic	19	5	0	Low-quality	Genome-fragment	21.37	0		2	4964	6744.5	8525	13489	r__Duplodnaviria	k__Heunggongvirae	p__Uroviricota	c__Caudoviricetes	o__	f__
ELSC_Bowl_M2_vRhyme_bin_275	10	lysogenic	56	17	1	High-quality	High-quality	92.41	0		2	17529	19770.5	22012	39541	r__Duplodnaviria	k__Heunggongvirae	p__Uroviricota	c__Caudoviricetes	o__	f__
ELSC_Bowl_M2_vRhyme_bin_276	2	lytic	10	2	0	Low-quality	Genome-fragment	25.11	0		2	3534	4785	6036	9570	r__Duplodnaviria	k__Heunggongvirae	p__Uroviricota	c__Caudoviricetes	o__	f__
ELSC_Bowl_M2_vRhyme_bin_277	2	lytic	30	8	0	Low-quality	Genome-fragment	38.28	0		5	2165	3497.4	6326	17487	r__Duplodnaviria	k__Heunggongvirae	p__Uroviricota	c__Caudoviricetes	o__	f__
ELSC_Bowl_M2_vRhyme_bin_278	5	lytic	14	5	0	Low-quality	Genome-fragment	11.02	0		2	2851	2853	2855	5706	r__Duplodnaviria	k__Heunggongvirae	p__Uroviricota	c__Caudoviricetes	o__	f__
ELSC_Bowl_M2_vRhyme_bin_279	9	lysogenic	96	19	0	Medium-quality	Genome-fragment	87.02	0		3	7871	24219.3	54574	72658	r__Duplodnaviria	k__Heunggongvirae	p__Uroviricota	c__Caudoviricetes	o__	f__
ELSC_Bowl_M2_vRhyme_bin_28	0	lytic	22	3	0	Low-quality	Genome-fragment	19.38	0		4	2115	2810.3	3507	11241	r__Duplodnaviria	k__Heunggongvirae	p__Uroviricota	c__Caudoviricetes	o__	f__
ELSC_Bowl_M2_vRhyme_bin_280	5	lytic	68	15	0	Medium-quality	Genome-fragment	51	0	low-confidence DTR	2	5597	22640.5	39684	45281	r__Duplodnaviria	k__Heunggongvirae	p__Uroviricota	c__Caudoviricetes	o__	f__
ELSC_Bowl_M2_vRhyme_bin_281	1	lytic	8	0	0	Not-determined	Genome-fragment	NA	0	no viral genes detected	2	2056	2251	2446	4502	r__Duplodnaviria	k__Heunggongvirae	p__Uroviricota	c__Caudoviricetes	o__	f__
ELSC_Bowl_M2_vRhyme_bin_282	0	lytic	41	4	0	Low-quality	Genome-fragment	28.86	0		4	2771	6731.8	14634	26927	r__Duplodnaviria	k__Heunggongvirae	p__Uroviricota	c__Caudoviricetes	o__	f__
ELSC_Bowl_M2_vRhyme_bin_283	2	lytic	8	4	0	Low-quality	Genome-fragment	23.91	0		3	2581	2894.7	3374	8684	r__Duplodnaviria	k__Heunggongvirae	p__Uroviricota	c__Caudoviricetes	o__	f__
ELSC_Bowl_M2_vRhyme_bin_285	6	lytic	40	6	0	Low-quality	Genome-fragment	38.01	0		3	3367	8951.3	16056	26854	r__Duplodnaviria	k__Heunggongvirae	p__Uroviricota	c__Caudoviricetes	o__	f__
ELSC_Bowl_M2_vRhyme_bin_286	0	lytic	10	2	0	Low-quality	Genome-fragment	18.26	0		2	4427	6678	8929	13356	r__Duplodnaviria	k__Heunggongvirae	p__Uroviricota	c__Caudoviricetes	o__	f__
ELSC_Bowl_M2_vRhyme_bin_287	0	lytic	9	0	1	Not-determined	Genome-fragment	NA	0	no viral genes detected	2	2056	4589.5	7123	9179	NA	NA	NA	NA	NA	NA
ELSC_Bowl_M2_vRhyme_bin_288	2	lytic	15	5	0	Low-quality	Genome-fragment	16.95	0		3	2495	2632	2808	7896	r__Duplodnaviria	k__Heunggongvirae	p__Uroviricota	c__Caudoviricetes	o__	f__
ELSC_Bowl_M2_vRhyme_bin_289	3	lytic	19	6	0	Low-quality	Genome-fragment	23.79	0		2	4032	4585	5138	9170	r__Duplodnaviria	k__Heunggongvirae	p__Uroviricota	c__Caudoviricetes	o__	f__
ELSC_Bowl_M2_vRhyme_bin_29	1	lytic	40	0	0	Not-determined	Genome-fragment	NA	0	no viral genes detected	5	3438	8907	19281	44535	r__Duplodnaviria	k__Heunggongvirae	p__Uroviricota	c__Caudoviricetes	o__	f__
ELSC_Bowl_M2_vRhyme_bin_290	5	lytic	16	9	0	Low-quality	Genome-fragment	22.45	0		3	2427	3247.7	4681	9743	r__Duplodnaviria	k__Heunggongvirae	p__Uroviricota	c__Caudoviricetes	o__	f__
ELSC_Bowl_M2_vRhyme_bin_291	1	lysogenic	32	3	0	Low-quality	Genome-fragment	28.3	0		2	5111	13173.5	21236	26347	r__Duplodnaviria	k__Heunggongvirae	p__Uroviricota	c__Caudoviricetes	o__	f__
ELSC_Bowl_M2_vRhyme_bin_292	3	lytic	29	8	0	Low-quality	Genome-fragment	34.64	0		3	2991	6310.3	8099	18931	r__Duplodnaviria	k__Heunggongvirae	p__Uroviricota	c__Caudoviricetes	o__	f__
ELSC_Bowl_M2_vRhyme_bin_293	0	lytic	9	2	0	Low-quality	Genome-fragment	5.33	0		2	3550	4162.5	4775	8325	r__	k__	p__	c__	o__	f__
ELSC_Bowl_M2_vRhyme_bin_294	0	lytic	31	7	0	Low-quality	Genome-fragment	14.09	0		2	7253	15844.5	24436	31689	r__Varidnaviria	k__Bamfordvirae	p__Nucleocytoviricota	c__Megaviricetes	o__	f__
ELSC_Bowl_M2_vRhyme_bin_295	0	lytic	19	3	0	Low-quality	Genome-fragment	10.14	0		2	4757	5057	5357	10114	r__Duplodnaviria	k__Heunggongvirae	p__Uroviricota	c__Caudoviricetes	o__	f__
ELSC_Bowl_M2_vRhyme_bin_296	1	lytic	15	3	0	Low-quality	Genome-fragment	15.36	0		2	4438	4967	5496	9934	r__Duplodnaviria	k__Heunggongvirae	p__Uroviricota	c__Caudoviricetes	o__	f__
ELSC_Bowl_M2_vRhyme_bin_297	0	lytic	20	4	0	Low-quality	Genome-fragment	34.34	0		3	3740	8163.7	15804	24491	r__Duplodnaviria	k__Heunggongvirae	p__Uroviricota	c__Caudoviricetes	o__	f__
ELSC_Bowl_M2_vRhyme_bin_298	0	lytic	38	1	1	Low-quality	Genome-fragment	12.87	0		2	10439	13575.5	16712	27151	r__Duplodnaviria	k__Heunggongvirae	p__Uroviricota	c__Caudoviricetes	o__	f__
ELSC_Bowl_M2_vRhyme_bin_3	5	lytic	110	17	0	Low-quality	Genome-fragment	40.46	0		8	4053	12802.1	21951	102417	r__Duplodnaviria	k__Heunggongvirae	p__Uroviricota	c__Caudoviricetes	o__	f__
ELSC_Bowl_M2_vRhyme_bin_30	8	lytic	31	23	0	Low-quality	Genome-fragment	36.17	0		5	2446	4323.8	7083	21619	r__Duplodnaviria	k__Heunggongvirae	p__Uroviricota	c__Caudoviricetes	o__	f__
ELSC_Bowl_M2_vRhyme_bin_300	11	lytic	42	13	1	Medium-quality	Genome-fragment	80.5	0		5	2254	6626.4	14110	33132	r__Duplodnaviria	k__Heunggongvirae	p__Uroviricota	c__Caudoviricetes	o__	f__
ELSC_Bowl_M2_vRhyme_bin_301	0	lytic	11	3	0	Low-quality	Genome-fragment	27.11	0		3	2507	3411.3	4938	10234	r__Duplodnaviria	k__Heunggongvirae	p__Uroviricota	c__Caudoviricetes	o__	f__
ELSC_Bowl_M2_vRhyme_bin_302	0	lytic	13	1	1	Low-quality	Genome-fragment	14.42	0		2	3307	3486.5	3666	6973	r__Duplodnaviria	k__Heunggongvirae	p__Uroviricota	c__Caudoviricetes	o__	f__
ELSC_Bowl_M2_vRhyme_bin_303	3	lytic	10	5	0	Low-quality	Genome-fragment	20.4	0		3	2266	2607	2936	7821	r__Duplodnaviria	k__Heunggongvirae	p__Uroviricota	c__Caudoviricetes	o__	f__
ELSC_Bowl_M2_vRhyme_bin_304	2	lytic	9	4	0	Low-quality	Genome-fragment	10.66	0		2	2515	2659	2803	5318	r__Duplodnaviria	k__Heunggongvirae	p__Uroviricota	c__Caudoviricetes	o__	f__
ELSC_Bowl_M2_vRhyme_bin_305	2	lytic	16	5	0	Low-quality	Genome-fragment	19.22	0		2	2484	3852.5	5221	7705	r__Duplodnaviria	k__Heunggongvirae	p__Uroviricota	c__Caudoviricetes	o__	f__
ELSC_Bowl_M2_vRhyme_bin_306	3	lytic	15	4	0	Low-quality	Genome-fragment	26.65	0		3	2097	3178.7	4289	9536	r__Duplodnaviria	k__Heunggongvirae	p__Uroviricota	c__Caudoviricetes	o__	f__
ELSC_Bowl_M2_vRhyme_bin_307	1	lytic	9	5	1	Low-quality	Genome-fragment	8.09	0		2	2176	2298	2420	4596	r__Duplodnaviria	k__Heunggongvirae	p__Uroviricota	c__Caudoviricetes	o__	f__
ELSC_Bowl_M2_vRhyme_bin_308	1	lytic	14	2	0	Low-quality	Genome-fragment	22.53	0		2	3397	4491.5	5586	8983	r__Duplodnaviria	k__Heunggongvirae	p__Uroviricota	c__Caudoviricetes	o__	f__
ELSC_Bowl_M2_vRhyme_bin_309	3	lytic	9	4	0	Low-quality	Genome-fragment	19.95	0		2	2799	4442.5	6086	8885	r__Duplodnaviria	k__Heunggongvirae	p__Uroviricota	c__Caudoviricetes	o__	f__
ELSC_Bowl_M2_vRhyme_bin_310	0	lysogenic	9	0	0	Not-determined	Genome-fragment	NA	0	no viral genes detected	2	2717	3144	3571	6288	r__Duplodnaviria	k__Heunggongvirae	p__Uroviricota	c__Caudoviricetes	o__	f__
ELSC_Bowl_M2_vRhyme_bin_311	5	lytic	17	4	0	Low-quality	Genome-fragment	32.64	0		3	2785	4158	5876	12474	r__Duplodnaviria	k__Heunggongvirae	p__Uroviricota	c__Caudoviricetes	o__	f__
ELSC_Bowl_M2_vRhyme_bin_312	5	lytic	33	10	0	Low-quality	Genome-fragment	18.37	0		2	3591	7844	12097	15688	r__Duplodnaviria	k__Heunggongvirae	p__Uroviricota	c__Caudoviricetes	o__	f__
ELSC_Bowl_M2_vRhyme_bin_313	2	lysogenic	33	5	0	Low-quality	Genome-fragment	36.13	0		4	4322	5598	7324	22392	r__Duplodnaviria	k__Heunggongvirae	p__Uroviricota	c__Caudoviricetes	o__	f__
ELSC_Bowl_M2_vRhyme_bin_314	12	lytic	49	15	0	Low-quality	Genome-fragment	39.39	0		3	4394	8316.7	15359	24950	r__Duplodnaviria	k__Heunggongvirae	p__Uroviricota	c__Caudoviricetes	o__	f__
ELSC_Bowl_M2_vRhyme_bin_315	3	lytic	8	4	0	Low-quality	Genome-fragment	12.93	0		2	2280	2490.5	2701	4981	r__Duplodnaviria	k__Heunggongvirae	p__Uroviricota	c__Caudoviricetes	o__	f__
ELSC_Bowl_M2_vRhyme_bin_316	0	lytic	12	3	0	Low-quality	Genome-fragment	10.79	0		2	2359	3858.5	5358	7717	r__Duplodnaviria	k__Heunggongvirae	p__Uroviricota	c__Caudoviricetes	o__	f__
ELSC_Bowl_M2_vRhyme_bin_317	1	lytic	27	2	0	Low-quality	Genome-fragment	16.34	0		3	6649	8056.3	10620	24169	r__Duplodnaviria	k__Heunggongvirae	p__Uroviricota	c__Caudoviricetes	o__Crassvirales	f__
ELSC_Bowl_M2_vRhyme_bin_318	5	lysogenic	44	11	0	Medium-quality	Genome-fragment	60.4	0		2	6760	19832.5	32905	39665	r__Duplodnaviria	k__Heunggongvirae	p__Uroviricota	c__Caudoviricetes	o__	f__
ELSC_Bowl_M2_vRhyme_bin_319	8	lytic	23	8	0	Low-quality	Genome-fragment	17.86	0		2	3007	5794	8581	11588	r__Duplodnaviria	k__Heunggongvirae	p__Uroviricota	c__Caudoviricetes	o__	f__
ELSC_Bowl_M2_vRhyme_bin_320	1	lytic	14	3	0	Low-quality	Genome-fragment	10.07	0		2	3257	3556	3855	7112	r__Duplodnaviria	k__Heunggongvirae	p__Uroviricota	c__Caudoviricetes	o__	f__
ELSC_Bowl_M2_vRhyme_bin_321	1	lytic	23	5	1	Low-quality	Genome-fragment	31.6	0		4	2072	3270.3	4688	13081	r__Duplodnaviria	k__Heunggongvirae	p__Uroviricota	c__Caudoviricetes	o__	f__
ELSC_Bowl_M2_vRhyme_bin_322	1	lytic	31	3	2	Low-quality	Genome-fragment	23.23	0		2	11143	11807	12471	23614	r__Duplodnaviria	k__Heunggongvirae	p__Uroviricota	c__Caudoviricetes	o__	f__
ELSC_Bowl_M2_vRhyme_bin_323	2	lytic	16	4	0	Low-quality	Genome-fragment	6.33	0		3	3140	3952	4859	11856	r__Duplodnaviria	k__Heunggongvirae	p__Uroviricota	c__Caudoviricetes	o__	f__
ELSC_Bowl_M2_vRhyme_bin_324	1	lysogenic	12	1	1	Low-quality	Genome-fragment	9.54	0		2	3478	3499	3520	6998	r__Duplodnaviria	k__Heunggongvirae	p__Uroviricota	c__Caudoviricetes	o__	f__
ELSC_Bowl_M2_vRhyme_bin_325	1	lytic	17	2	0	Low-quality	Genome-fragment	10.15	0		2	4271	6825.5	9380	13651	r__Duplodnaviria	k__Heunggongvirae	p__Uroviricota	c__Caudoviricetes	o__	f__
ELSC_Bowl_M2_vRhyme_bin_326	1	lytic	17	3	0	Low-quality	Genome-fragment	16.96	0		3	2569	2929.7	3337	8789	r__Duplodnaviria	k__Heunggongvirae	p__Uroviricota	c__Caudoviricetes	o__	f__
ELSC_Bowl_M2_vRhyme_bin_327	2	lytic	14	2	2	Low-quality	Genome-fragment	20.57	0		2	4479	5997.5	7516	11995	r__Duplodnaviria	k__Heunggongvirae	p__Uroviricota	c__Caudoviricetes	o__	f__
ELSC_Bowl_M2_vRhyme_bin_328	0	lytic	12	0	2	Not-determined	Genome-fragment	NA	0	no viral genes detected	2	2082	3483	4884	6966	r__Duplodnaviria	k__Heunggongvirae	p__Uroviricota	c__Caudoviricetes	o__	f__
ELSC_Bowl_M2_vRhyme_bin_329	2	lytic	7	2	0	Low-quality	Genome-fragment	12.18	0		2	2204	2553.5	2903	5107	r__Duplodnaviria	k__Heunggongvirae	p__Uroviricota	c__Caudoviricetes	o__	f__Autographiviridae
ELSC_Bowl_M2_vRhyme_bin_33	4	lytic	52	9	0	Medium-quality	Genome-fragment	62.38	0		4	10331	11993.3	14309	47973	r__Duplodnaviria	k__Heunggongvirae	p__Uroviricota	c__Caudoviricetes	o__	f__
ELSC_Bowl_M2_vRhyme_bin_330	1	lysogenic	24	1	0	Low-quality	Genome-fragment	24.66	0		2	4645	6313	7981	12626	r__Duplodnaviria	k__Heunggongvirae	p__Uroviricota	c__Caudoviricetes	o__	f__
ELSC_Bowl_M2_vRhyme_bin_331	0	lysogenic	13	0	2	Not-determined	Genome-fragment	NA	0	no viral genes detected	3	2743	3443.3	3945	10330	r__Duplodnaviria	k__Heunggongvirae	p__Uroviricota	c__Caudoviricetes	o__	f__
ELSC_Bowl_M2_vRhyme_bin_332	1	lytic	17	2	0	Low-quality	Genome-fragment	20.79	0		2	2280	6710.5	11141	13421	r__Duplodnaviria	k__Heunggongvirae	p__Uroviricota	c__Caudoviricetes	o__	f__
ELSC_Bowl_M2_vRhyme_bin_333	0	lytic	11	0	1	Not-determined	Genome-fragment	NA	0	no viral genes detected	2	2803	3001.5	3200	6003	r__Duplodnaviria	k__Heunggongvirae	p__Uroviricota	c__Caudoviricetes	o__	f__
ELSC_Bowl_M2_vRhyme_bin_334	2	lytic	11	2	0	Low-quality	Genome-fragment	12.72	0		2	2003	2917	3831	5834	r__Duplodnaviria	k__Heunggongvirae	p__Uroviricota	c__Caudoviricetes	o__	f__
ELSC_Bowl_M2_vRhyme_bin_335	3	lytic	9	6	0	Low-quality	Genome-fragment	18.34	0		2	3119	3998	4877	7996	r__Duplodnaviria	k__Heunggongvirae	p__Uroviricota	c__Caudoviricetes	o__	f__
ELSC_Bowl_M2_vRhyme_bin_336	0	lytic	16	1	0	Low-quality	Genome-fragment	9.71	0		2	3948	5506	7064	11012	r__Duplodnaviria	k__Heunggongvirae	p__Uroviricota	c__Caudoviricetes	o__	f__
ELSC_Bowl_M2_vRhyme_bin_337	0	lysogenic	18	0	0	Not-determined	Genome-fragment	NA	0	no viral genes detected	2	3159	5651.5	8144	11303	r__Duplodnaviria	k__Heunggongvirae	p__Uroviricota	c__Caudoviricetes	o__	f__
ELSC_Bowl_M2_vRhyme_bin_338	1	lytic	7	4	0	Low-quality	Genome-fragment	18.76	0		2	2519	3405	4291	6810	r__Duplodnaviria	k__Heunggongvirae	p__Uroviricota	c__Caudoviricetes	o__	f__
ELSC_Bowl_M2_vRhyme_bin_339	3	lytic	35	13	0	Medium-quality	Genome-fragment	51.41	0		2	9764	13887.5	18011	27775	r__Duplodnaviria	k__Heunggongvirae	p__Uroviricota	c__Caudoviricetes	o__	f__
ELSC_Bowl_M2_vRhyme_bin_34	3	lytic	18	7	0	Low-quality	Genome-fragment	33.56	0		4	2173	3811	5555	15244	r__Duplodnaviria	k__Heunggongvirae	p__Uroviricota	c__Caudoviricetes	o__	f__
ELSC_Bowl_M2_vRhyme_bin_340	2	lytic	12	6	0	Low-quality	Genome-fragment	26.95	0		3	2666	2808.7	3020	8426	r__Duplodnaviria	k__Heunggongvirae	p__Uroviricota	c__Caudoviricetes	o__	f__
ELSC_Bowl_M2_vRhyme_bin_341	2	lytic	9	5	0	Low-quality	Genome-fragment	10.84	0		2	2344	3772	5200	7544	r__Duplodnaviria	k__Heunggongvirae	p__Uroviricota	c__Caudoviricetes	o__	f__
ELSC_Bowl_M2_vRhyme_bin_342	6	lytic	10	8	0	Low-quality	Genome-fragment	20.61	0		2	4743	5030.5	5318	10061	r__Duplodnaviria	k__Heunggongvirae	p__Uroviricota	c__Caudoviricetes	o__	f__
ELSC_Bowl_M2_vRhyme_bin_343	3	lytic	10	4	0	Low-quality	Genome-fragment	19.53	0		2	2065	4569	7073	9138	r__Duplodnaviria	k__Heunggongvirae	p__Uroviricota	c__Caudoviricetes	o__	f__
ELSC_Bowl_M2_vRhyme_bin_344	3	lytic	24	8	0	Low-quality	Genome-fragment	23.34	0		2	2363	8117.5	13872	16235	r__Duplodnaviria	k__Heunggongvirae	p__Uroviricota	c__Caudoviricetes	o__	f__
ELSC_Bowl_M2_vRhyme_bin_345	1	lytic	17	1	0	Low-quality	Genome-fragment	8.93	0		2	2548	5707.5	8867	11415	r__Duplodnaviria	k__Heunggongvirae	p__Uroviricota	c__Caudoviricetes	o__	f__
ELSC_Bowl_M2_vRhyme_bin_346	1	lytic	7	3	0	Low-quality	Genome-fragment	20.59	0		2	3222	3734	4246	7468	r__Duplodnaviria	k__Heunggongvirae	p__Uroviricota	c__Caudoviricetes	o__	f__
ELSC_Bowl_M2_vRhyme_bin_347	2	lytic	7	4	0	Low-quality	Genome-fragment	21.57	0		2	2420	3454.5	4489	6909	r__Duplodnaviria	k__Heunggongvirae	p__Uroviricota	c__Caudoviricetes	o__	f__
ELSC_Bowl_M2_vRhyme_bin_348	6	lysogenic	14	7	0	Low-quality	Genome-fragment	18.43	0		2	3355	4129	4903	8258	r__Duplodnaviria	k__Heunggongvirae	p__Uroviricota	c__Caudoviricetes	o__	f__
ELSC_Bowl_M2_vRhyme_bin_349	0	lytic	12	7	0	Low-quality	Genome-fragment	21.27	0		2	3357	4186.5	5016	8373	r__Duplodnaviria	k__Heunggongvirae	p__Uroviricota	c__Caudoviricetes	o__	f__
ELSC_Bowl_M2_vRhyme_bin_350	2	lytic	11	3	1	Low-quality	Genome-fragment	29.96	0		2	3775	10075.5	16376	20151	r__Duplodnaviria	k__Heunggongvirae	p__Uroviricota	c__Caudoviricetes	o__	f__
ELSC_Bowl_M2_vRhyme_bin_351	0	lytic	25	2	0	Low-quality	Genome-fragment	17.94	0		2	4662	5650	6638	11300	r__Duplodnaviria	k__Heunggongvirae	p__Uroviricota	c__Caudoviricetes	o__	f__
ELSC_Bowl_M2_vRhyme_bin_352	1	lytic	11	1	0	Low-quality	Genome-fragment	11.32	0		2	2434	3238	4042	6476	r__Duplodnaviria	k__Heunggongvirae	p__Uroviricota	c__Caudoviricetes	o__	f__
ELSC_Bowl_M2_vRhyme_bin_353	3	lytic	11	5	0	Low-quality	Genome-fragment	15.68	0		2	2582	4265	5948	8530	r__Duplodnaviria	k__Heunggongvirae	p__Uroviricota	c__Caudoviricetes	o__	f__
ELSC_Bowl_M2_vRhyme_bin_354	0	lytic	14	1	0	Low-quality	Genome-fragment	3.13	0		2	2242	2621	3000	5242	r__Duplodnaviria	k__Heunggongvirae	p__Uroviricota	c__Caudoviricetes	o__	f__
ELSC_Bowl_M2_vRhyme_bin_355	3	lytic	12	6	0	Low-quality	Genome-fragment	24.66	0		2	2410	4753.5	7097	9507	r__Duplodnaviria	k__Heunggongvirae	p__Uroviricota	c__Caudoviricetes	o__	f__
ELSC_Bowl_M2_vRhyme_bin_356	1	lytic	21	1	0	Low-quality	Genome-fragment	14.83	0	low-confidence DTR	2	2955	4153.5	5352	8307	NA	NA	NA	NA	NA	NA
ELSC_Bowl_M2_vRhyme_bin_357	0	lytic	10	1	1	Low-quality	Genome-fragment	9.04	43.5		2	3349	5695.5	8042	11391	r__Duplodnaviria	k__Heunggongvirae	p__Uroviricota	c__Caudoviricetes	o__	f__
ELSC_Bowl_M2_vRhyme_bin_358	1	lytic	7	1	1	Low-quality	Genome-fragment	10.53	17.82		2	2928	2981	3034	5962	r__Duplodnaviria	k__Heunggongvirae	p__Uroviricota	c__Caudoviricetes	o__	f__
ELSC_Bowl_M2_vRhyme_bin_359	2	lytic	13	2	2	Low-quality	Genome-fragment	20.08	0		2	2276	4372.5	6469	8745	r__Duplodnaviria	k__Heunggongvirae	p__Uroviricota	c__Caudoviricetes	o__	f__
ELSC_Bowl_M2_vRhyme_bin_36	2	lytic	22	2	1	Low-quality	Genome-fragment	22.52	0		2	7406	10194	12982	20388	r__Duplodnaviria	k__Heunggongvirae	p__Uroviricota	c__Caudoviricetes	o__	f__
ELSC_Bowl_M2_vRhyme_bin_37	1	lytic	53	13	1	Low-quality	Genome-fragment	16.47	0		8	2881	6238.4	16247	49907	r__Duplodnaviria	k__Heunggongvirae	p__Uroviricota	c__Caudoviricetes	o__	f__
ELSC_Bowl_M2_vRhyme_bin_39	0	lytic	8	0	0	Not-determined	Genome-fragment	NA	0	no viral genes detected	2	2079	2081	2083	4162	r__	k__	p__	c__	o__	f__
ELSC_Bowl_M2_vRhyme_bin_40	0	lytic	9	0	0	Not-determined	Genome-fragment	NA	0	no viral genes detected	2	5819	6138.5	6458	12277	r__Duplodnaviria	k__Heunggongvirae	p__Uroviricota	c__Caudoviricetes	o__	f__
ELSC_Bowl_M2_vRhyme_bin_41	2	lytic	17	2	0	Low-quality	Genome-fragment	18.87	0		4	2456	2794.5	3162	11178	r__Duplodnaviria	k__Heunggongvirae	p__Uroviricota	c__Caudoviricetes	o__	f__
ELSC_Bowl_M2_vRhyme_bin_42	4	lytic	39	9	1	Low-quality	Genome-fragment	38.94	0		7	2845	3696.4	4741	25875	r__Duplodnaviria	k__Heunggongvirae	p__Uroviricota	c__Caudoviricetes	o__	f__
ELSC_Bowl_M2_vRhyme_bin_43	0	lytic	16	2	0	Low-quality	Genome-fragment	9.11	0		3	2677	3023.3	3257	9070	r__Duplodnaviria	k__Heunggongvirae	p__Uroviricota	c__Caudoviricetes	o__	f__
ELSC_Bowl_M2_vRhyme_bin_44	1	lytic	27	2	4	Low-quality	Genome-fragment	13.44	25.6		4	2839	4167	5339	16668	r__Duplodnaviria	k__Heunggongvirae	p__Uroviricota	c__Caudoviricetes	o__	f__
ELSC_Bowl_M2_vRhyme_bin_45	9	lytic	108	37	1	High-quality	High-quality	100	0		6	2173	16377.2	57586	98263	r__Duplodnaviria	k__Heunggongvirae	p__Uroviricota	c__Caudoviricetes	o__	f__
ELSC_Bowl_M2_vRhyme_bin_46	0	lytic	11	1	1	Low-quality	Genome-fragment	2.63	0		2	2519	2535	2551	5070	r__Duplodnaviria	k__Heunggongvirae	p__Uroviricota	c__Caudoviricetes	o__	f__
ELSC_Bowl_M2_vRhyme_bin_47	3	lytic	37	5	0	Low-quality	Genome-fragment	19.41	0		2	17652	18102	18552	36204	r__Duplodnaviria	k__Heunggongvirae	p__Uroviricota	c__Caudoviricetes	o__	f__
ELSC_Bowl_M2_vRhyme_bin_48	1	lytic	25	7	0	Low-quality	Genome-fragment	8.97	0		5	3502	3882.6	4270	19413	r__Duplodnaviria	k__Heunggongvirae	p__Uroviricota	c__Caudoviricetes	o__	f__
ELSC_Bowl_M2_vRhyme_bin_49	2	lysogenic	38	5	0	Low-quality	Genome-fragment	18.08	0		2	6725	9595	12465	19190	r__Duplodnaviria	k__Heunggongvirae	p__Uroviricota	c__Caudoviricetes	o__	f__
ELSC_Bowl_M2_vRhyme_bin_5	11	lytic	41	19	0	Medium-quality	Genome-fragment	56.62	0		6	2761	4473.8	8127	26843	r__Duplodnaviria	k__Heunggongvirae	p__Uroviricota	c__Caudoviricetes	o__	f__
ELSC_Bowl_M2_vRhyme_bin_50	9	lytic	246	22	2	High-quality	High-quality	94.21	0		8	2231	19790.1	122728	158321	r__Duplodnaviria	k__Heunggongvirae	p__Uroviricota	c__Caudoviricetes	o__	f__
ELSC_Bowl_M2_vRhyme_bin_51	1	lytic	16	4	0	Low-quality	Genome-fragment	4.78	0		2	2102	2883.5	3665	5767	r__Duplodnaviria	k__Heunggongvirae	p__Uroviricota	c__Caudoviricetes	o__	f__
ELSC_Bowl_M2_vRhyme_bin_52	1	lytic	15	1	0	Low-quality	Genome-fragment	15.37	0		3	2223	3071	4133	9213	r__Duplodnaviria	k__Heunggongvirae	p__Uroviricota	c__Caudoviricetes	o__	f__
ELSC_Bowl_M2_vRhyme_bin_53	4	lytic	71	16	0	Low-quality	Genome-fragment	44.16	0		9	2235	5856.4	11149	52708	r__Duplodnaviria	k__Heunggongvirae	p__Uroviricota	c__Caudoviricetes	o__	f__
ELSC_Bowl_M2_vRhyme_bin_54	0	lytic	17	1	0	Low-quality	Genome-fragment	9.16	0		3	2310	3850.3	6201	11551	r__Duplodnaviria	k__Heunggongvirae	p__Uroviricota	c__Caudoviricetes	o__	f__
ELSC_Bowl_M2_vRhyme_bin_55	8	lytic	88	34	1	Medium-quality	Genome-fragment	78.96	0		7	4033	10105.3	20713	70737	r__Duplodnaviria	k__Heunggongvirae	p__Uroviricota	c__Caudoviricetes	o__	f__
ELSC_Bowl_M2_vRhyme_bin_56	0	lytic	7	1	0	Low-quality	Genome-fragment	5.35	0		2	2909	3391.5	3874	6783	NA	NA	NA	NA	NA	NA
ELSC_Bowl_M2_vRhyme_bin_57	1	lytic	12	2	0	Low-quality	Genome-fragment	4.49	0		2	2499	3424.5	4350	6849	r__Duplodnaviria	k__Heunggongvirae	p__Uroviricota	c__Caudoviricetes	o__	f__
ELSC_Bowl_M2_vRhyme_bin_59	4	lytic	39	6	0	Low-quality	Genome-fragment	17.49	0		7	2063	3888	7277	27216	r__Duplodnaviria	k__Heunggongvirae	p__Uroviricota	c__Caudoviricetes	o__	f__
ELSC_Bowl_M2_vRhyme_bin_6	5	lytic	49	4	0	Low-quality	Genome-fragment	31.62	0		4	4167	7057.3	8396	28229	r__Duplodnaviria	k__Heunggongvirae	p__Uroviricota	c__Caudoviricetes	o__	f__
ELSC_Bowl_M2_vRhyme_bin_60	12	lytic	129	35	0	High-quality	High-quality	90.35	0		8	3222	12669.4	41236	101355	r__Duplodnaviria	k__Heunggongvirae	p__Uroviricota	c__Caudoviricetes	o__	f__
ELSC_Bowl_M2_vRhyme_bin_61	5	lytic	36	11	0	Medium-quality	Genome-fragment	60.5	0		8	2728	4114	6583	32912	r__Duplodnaviria	k__Heunggongvirae	p__Uroviricota	c__Caudoviricetes	o__	f__
ELSC_Bowl_M2_vRhyme_bin_62	1	lytic	8	2	0	Low-quality	Genome-fragment	3.22	0		2	2629	3457.5	4286	6915	r__Duplodnaviria	k__Heunggongvirae	p__Uroviricota	c__Caudoviricetes	o__	f__
ELSC_Bowl_M2_vRhyme_bin_63	0	lytic	68	6	2	Low-quality	Genome-fragment	16.62	0		7	3055	7663	24481	53641	r__Duplodnaviria	k__Heunggongvirae	p__Uroviricota	c__Caudoviricetes	o__	f__
ELSC_Bowl_M2_vRhyme_bin_64	5	lytic	47	19	0	Medium-quality	Genome-fragment	67.18	0		5	4322	9204.6	16278	46023	r__Duplodnaviria	k__Heunggongvirae	p__Uroviricota	c__Caudoviricetes	o__	f__
ELSC_Bowl_M2_vRhyme_bin_65	4	lytic	41	13	0	Low-quality	Genome-fragment	35.7	0		3	2390	8910	19387	26730	r__Duplodnaviria	k__Heunggongvirae	p__Uroviricota	c__Caudoviricetes	o__	f__
ELSC_Bowl_M2_vRhyme_bin_66	4	lysogenic	40	7	0	Low-quality	Genome-fragment	44.54	0		7	2480	4726.7	9398	33087	r__Duplodnaviria	k__Heunggongvirae	p__Uroviricota	c__Caudoviricetes	o__	f__
ELSC_Bowl_M2_vRhyme_bin_67	0	lytic	16	1	1	Low-quality	Genome-fragment	3.59	0		3	2024	3301	4026	9903	r__Duplodnaviria	k__Heunggongvirae	p__Uroviricota	c__Caudoviricetes	o__	f__
ELSC_Bowl_M2_vRhyme_bin_68	1	lytic	15	6	0	Low-quality	Genome-fragment	5.43	0		2	3273	5449	7625	10898	r__Duplodnaviria	k__Heunggongvirae	p__Uroviricota	c__Caudoviricetes	o__	f__
ELSC_Bowl_M2_vRhyme_bin_69	3	lytic	25	10	0	Low-quality	Genome-fragment	10.77	0		5	2078	2947.6	3765	14738	r__Duplodnaviria	k__Heunggongvirae	p__Uroviricota	c__Caudoviricetes	o__	f__
ELSC_Bowl_M2_vRhyme_bin_70	2	lytic	34	8	0	Low-quality	Genome-fragment	15.24	0		4	2505	5565.3	12597	22261	r__Duplodnaviria	k__Heunggongvirae	p__Uroviricota	c__Caudoviricetes	o__	f__
ELSC_Bowl_M2_vRhyme_bin_71	4	lytic	69	7	2	Low-quality	Genome-fragment	36.3	0		5	3041	10332	22965	51660	r__Duplodnaviria	k__Heunggongvirae	p__Uroviricota	c__Caudoviricetes	o__	f__
ELSC_Bowl_M2_vRhyme_bin_72	0	lytic	26	4	1	Low-quality	Genome-fragment	18.41	0		2	3182	7015.5	10849	14031	r__Duplodnaviria	k__Heunggongvirae	p__Uroviricota	c__Caudoviricetes	o__	f__
ELSC_Bowl_M2_vRhyme_bin_73	0	lytic	25	11	0	Low-quality	Genome-fragment	10.26	0		5	3486	4767.2	7138	23836	r__Duplodnaviria	k__Heunggongvirae	p__Uroviricota	c__Caudoviricetes	o__	f__
ELSC_Bowl_M2_vRhyme_bin_74	1	lytic	26	0	2	Not-determined	Genome-fragment	NA	0	no viral genes detected	4	3339	5034.3	7039	20137	r__	k__	p__	c__	o__	f__
ELSC_Bowl_M2_vRhyme_bin_75	5	lysogenic	32	6	0	Low-quality	Genome-fragment	39.37	0		2	3833	11244.5	18656	22489	r__Duplodnaviria	k__Heunggongvirae	p__Uroviricota	c__Caudoviricetes	o__	f__
ELSC_Bowl_M2_vRhyme_bin_76	0	lytic	9	0	0	Not-determined	Genome-fragment	NA	0	no viral genes detected	2	3204	3830.5	4457	7661	r__Monodnaviria	k__Loebvirae	p__Hofneiviricota	c__Faserviricetes	o__Tubulavirales	f__
ELSC_Bowl_M2_vRhyme_bin_77	0	lytic	34	2	4	Low-quality	Genome-fragment	12.32	0		5	2104	3840.8	5105	19204	r__Duplodnaviria	k__Heunggongvirae	p__Uroviricota	c__Caudoviricetes	o__	f__
ELSC_Bowl_M2_vRhyme_bin_78	12	lytic	97	25	1	Low-quality	Genome-fragment	29.56	0		9	2765	8345.8	25087	75112	r__Duplodnaviria	k__Heunggongvirae	p__Uroviricota	c__Caudoviricetes	o__	f__
ELSC_Bowl_M2_vRhyme_bin_79	2	lysogenic	36	3	0	Low-quality	Genome-fragment	25.88	0		3	2745	7966	16632	23898	r__Duplodnaviria	k__Heunggongvirae	p__Uroviricota	c__Caudoviricetes	o__	f__
ELSC_Bowl_M2_vRhyme_bin_80	2	lytic	33	11	1	Low-quality	Genome-fragment	27.83	0		5	2692	4554.8	9234	22774	r__Duplodnaviria	k__Heunggongvirae	p__Uroviricota	c__Caudoviricetes	o__	f__
ELSC_Bowl_M2_vRhyme_bin_81	1	lytic	18	6	0	Low-quality	Genome-fragment	6.02	0		3	3582	4116	4895	12348	r__Duplodnaviria	k__Heunggongvirae	p__Uroviricota	c__Caudoviricetes	o__	f__
ELSC_Bowl_M2_vRhyme_bin_82	1	lytic	120	3	9	Medium-quality	Genome-fragment	75.46	0		8	2987	11051	35683	88408	r__Duplodnaviria	k__Heunggongvirae	p__Uroviricota	c__Caudoviricetes	o__	f__
ELSC_Bowl_M2_vRhyme_bin_83	4	lytic	33	8	0	Low-quality	Genome-fragment	42.65	0		5	2996	4050.2	6452	20251	r__Duplodnaviria	k__Heunggongvirae	p__Uroviricota	c__Caudoviricetes	o__	f__
ELSC_Bowl_M2_vRhyme_bin_84	0	lytic	5	1	0	Low-quality	Genome-fragment	7.66	0		2	2164	2980.5	3797	5961	r__Duplodnaviria	k__Heunggongvirae	p__Uroviricota	c__Caudoviricetes	o__	f__
ELSC_Bowl_M2_vRhyme_bin_85	1	lytic	7	1	0	Low-quality	Genome-fragment	4.48	0		2	2745	3526.5	4308	7053	r__Duplodnaviria	k__Heunggongvirae	p__Uroviricota	c__Caudoviricetes	o__	f__
ELSC_Bowl_M2_vRhyme_bin_86	0	lytic	11	4	0	Low-quality	Genome-fragment	8.66	0		2	3321	3620.5	3920	7241	r__Duplodnaviria	k__Heunggongvirae	p__Uroviricota	c__Caudoviricetes	o__	f__Drexlerviridae
ELSC_Bowl_M2_vRhyme_bin_87	0	lytic	11	3	0	Low-quality	Genome-fragment	5.32	0		2	2802	3339	3876	6678	r__Duplodnaviria	k__Heunggongvirae	p__Uroviricota	c__Caudoviricetes	o__	f__
ELSC_Bowl_M2_vRhyme_bin_88	7	lytic	27	7	0	Low-quality	Genome-fragment	46.54	0		4	2487	5081	8629	20324	r__Duplodnaviria	k__Heunggongvirae	p__Uroviricota	c__Caudoviricetes	o__	f__
ELSC_Bowl_M2_vRhyme_bin_89	0	lysogenic	25	3	0	Low-quality	Genome-fragment	19.61	0		3	2082	4431.7	8448	13295	r__Duplodnaviria	k__Heunggongvirae	p__Uroviricota	c__Caudoviricetes	o__	f__
ELSC_Bowl_M2_vRhyme_bin_90	0	lysogenic	39	2	2	Low-quality	Genome-fragment	20.55	0		2	4086	12193	20300	24386	r__Duplodnaviria	k__Heunggongvirae	p__Uroviricota	c__Caudoviricetes	o__	f__
ELSC_Bowl_M2_vRhyme_bin_91	2	lytic	29	17	0	Low-quality	Genome-fragment	11.36	0		6	2567	4258.5	7914	25551	r__Duplodnaviria	k__Heunggongvirae	p__Uroviricota	c__Caudoviricetes	o__	f__
ELSC_Bowl_M2_vRhyme_bin_92	1	lytic	8	2	0	Low-quality	Genome-fragment	3.35	0		2	2255	2311.5	2368	4623	r__Duplodnaviria	k__Heunggongvirae	p__Uroviricota	c__Caudoviricetes	o__	f__Straboviridae
ELSC_Bowl_M2_vRhyme_bin_93	1	lytic	15	2	0	Low-quality	Genome-fragment	8.31	0		2	3733	4710	5687	9420	r__Duplodnaviria	k__Heunggongvirae	p__Uroviricota	c__Caudoviricetes	o__	f__
ELSC_Bowl_M2_vRhyme_bin_94	2	lytic	28	1	1	Low-quality	Genome-fragment	21.7	0		3	4306	6001.7	8812	18005	r__Duplodnaviria	k__Heunggongvirae	p__Uroviricota	c__Caudoviricetes	o__	f__
ELSC_Bowl_M2_vRhyme_bin_95	0	lytic	8	1	0	Low-quality	Genome-fragment	2.77	0		2	2228	3746.5	5265	7493	r__Duplodnaviria	k__Heunggongvirae	p__Uroviricota	c__Caudoviricetes	o__	f__
ELSC_Bowl_M2_vRhyme_bin_96	0	lytic	10	1	1	Low-quality	Genome-fragment	12.11	17.23		2	4921	6544.5	8168	13089	r__Duplodnaviria	k__Heunggongvirae	p__Uroviricota	c__Caudoviricetes	o__Crassvirales	f__
ELSC_Bowl_M2_vRhyme_bin_97	6	lytic	50	12	0	Medium-quality	Genome-fragment	69.54	0		6	2703	7637	14917	45822	r__Duplodnaviria	k__Heunggongvirae	p__Uroviricota	c__Caudoviricetes	o__	f__
ELSC_Bowl_M2_vRhyme_bin_98	1	lysogenic	20	2	1	Low-quality	Genome-fragment	18.18	0		2	2808	4613.5	6419	9227	r__Duplodnaviria	k__Heunggongvirae	p__Uroviricota	c__Caudoviricetes	o__	f__
ELSC_Bowl_M2_vRhyme_bin_99	0	lytic	22	4	0	Low-quality	Genome-fragment	16.9	0		3	4101	4435.3	4761	13306	r__Duplodnaviria	k__Heunggongvirae	p__Uroviricota	c__Caudoviricetes	o__	f__
ELSC_Mariner_131-447_scaffold_10010_c1	0	lytic	6	5	0	Low-quality	Genome-fragment	1.67	0		1	5013	5013	5013	5013	r__Duplodnaviria	k__Heunggongvirae	p__Uroviricota	c__Caudoviricetes	o__	f__
ELSC_Mariner_131-447_scaffold_10061_c1	1	lytic	6	2	0	Low-quality	Genome-fragment	11.24	0		1	4992	4992	4992	4992	r__Duplodnaviria	k__Heunggongvirae	p__Uroviricota	c__Caudoviricetes	o__	f__
ELSC_Mariner_131-447_scaffold_10063_c1	0	lysogenic	10	4	0	Low-quality	Genome-fragment	6.95	0		1	4991	4991	4991	4991	r__Duplodnaviria	k__Heunggongvirae	p__Uroviricota	c__Caudoviricetes	o__	f__
ELSC_Mariner_131-447_scaffold_10070_c1	0	lytic	10	2	0	Low-quality	Genome-fragment	4.25	0		1	4989	4989	4989	4989	r__Duplodnaviria	k__Heunggongvirae	p__Uroviricota	c__Caudoviricetes	o__	f__
ELSC_Mariner_131-447_scaffold_10086_c1	0	lytic	8	0	0	Not-determined	Genome-fragment	NA	0	no viral genes detected	1	4984	4984	4984	4984	r__Duplodnaviria	k__Heunggongvirae	p__Uroviricota	c__Caudoviricetes	o__	f__
ELSC_Mariner_131-447_scaffold_10185_c1	0	lytic	10	0	0	Not-determined	Genome-fragment	NA	0	no viral genes detected	1	4947	4947	4947	4947	r__Duplodnaviria	k__Heunggongvirae	p__Uroviricota	c__Caudoviricetes	o__	f__
ELSC_Mariner_131-447_scaffold_10222_c1	0	lytic	10	3	0	Low-quality	Genome-fragment	7.1	0		1	4934	4934	4934	4934	r__Duplodnaviria	k__Heunggongvirae	p__Uroviricota	c__Caudoviricetes	o__	f__
ELSC_Mariner_131-447_scaffold_10252_c1	0	lysogenic	8	0	0	Not-determined	Genome-fragment	NA	0	no viral genes detected; low-confidence DTR	1	4922	4922	4922	4922	NA	NA	NA	NA	NA	NA
ELSC_Mariner_131-447_scaffold_10267_c1	1	lytic	5	1	0	Low-quality	Genome-fragment	1.72	0		1	4916	4916	4916	4916	r__Duplodnaviria	k__Heunggongvirae	p__Uroviricota	c__Caudoviricetes	o__	f__
ELSC_Mariner_131-447_scaffold_10269_c1	0	lytic	8	3	0	Low-quality	Genome-fragment	1.89	0		1	4915	4915	4915	4915	r__Duplodnaviria	k__Heunggongvirae	p__Uroviricota	c__Caudoviricetes	o__	f__
ELSC_Mariner_131-447_scaffold_10282_c1	0	lytic	9	3	0	Low-quality	Genome-fragment	1.74	0		1	4909	4909	4909	4909	r__Duplodnaviria	k__Heunggongvirae	p__Uroviricota	c__Caudoviricetes	o__	f__
ELSC_Mariner_131-447_scaffold_10300_c1	0	lytic	7	0	0	Not-determined	Genome-fragment	NA	0	no viral genes detected	1	4903	4903	4903	4903	r__Duplodnaviria	k__Heunggongvirae	p__Uroviricota	c__Caudoviricetes	o__	f__
ELSC_Mariner_131-447_scaffold_10302_c1	0	lytic	8	0	0	Not-determined	Genome-fragment	NA	0	no viral genes detected	1	4902	4902	4902	4902	NA	NA	NA	NA	NA	NA
ELSC_Mariner_131-447_scaffold_10403_c1	0	lytic	7	1	0	Low-quality	Genome-fragment	2.61	0		1	4868	4868	4868	4868	r__Duplodnaviria	k__Heunggongvirae	p__Uroviricota	c__Caudoviricetes	o__	f__
ELSC_Mariner_131-447_scaffold_10426_c1	0	lytic	12	0	0	Not-determined	Genome-fragment	NA	0	no viral genes detected	1	4859	4859	4859	4859	NA	NA	NA	NA	NA	NA
ELSC_Mariner_131-447_scaffold_10429_c1	0	lytic	4	1	0	Low-quality	Genome-fragment	6.36	0		1	4857	4857	4857	4857	r__Duplodnaviria	k__Heunggongvirae	p__Uroviricota	c__Caudoviricetes	o__	f__Schitoviridae
ELSC_Mariner_131-447_scaffold_1043_c1	2	lytic	35	7	0	Low-quality	Genome-fragment	29.64	0		1	24274	24274	24274	24274	r__Duplodnaviria	k__Heunggongvirae	p__Uroviricota	c__Caudoviricetes	o__	f__
ELSC_Mariner_131-447_scaffold_10553_c1	0	lytic	10	5	0	Low-quality	Genome-fragment	5.48	0		1	4807	4807	4807	4807	r__Duplodnaviria	k__Heunggongvirae	p__Uroviricota	c__Caudoviricetes	o__	f__
ELSC_Mariner_131-447_scaffold_10555_c1	0	lytic	9	0	0	Not-determined	Genome-fragment	NA	0	no viral genes detected; low-confidence DTR	1	4807	4807	4807	4807	NA	NA	NA	NA	NA	NA
ELSC_Mariner_131-447_scaffold_10559_c1	2	lytic	9	1	0	Low-quality	Genome-fragment	10.82	0		1	4805	4805	4805	4805	r__Duplodnaviria	k__Heunggongvirae	p__Uroviricota	c__Caudoviricetes	o__	f__
ELSC_Mariner_131-447_scaffold_10692_c1	2	lytic	7	2	0	Low-quality	Genome-fragment	8.8	0		1	4754	4754	4754	4754	r__Duplodnaviria	k__Heunggongvirae	p__Uroviricota	c__Caudoviricetes	o__	f__
ELSC_Mariner_131-447_scaffold_10748_c1	0	lytic	9	1	0	Low-quality	Genome-fragment	3.35	0		1	4737	4737	4737	4737	r__Duplodnaviria	k__Heunggongvirae	p__Uroviricota	c__Caudoviricetes	o__	f__
ELSC_Mariner_131-447_scaffold_10764_c1	0	lytic	8	1	0	Low-quality	Genome-fragment	8.01	0		1	4731	4731	4731	4731	r__Monodnaviria	k__Loebvirae	p__Hofneiviricota	c__Faserviricetes	o__Tubulavirales	f__Inoviridae
ELSC_Mariner_131-447_scaffold_10788_c1	1	lytic	5	2	1	Low-quality	Genome-fragment	1.63	0		1	4722	4722	4722	4722	r__Duplodnaviria	k__Heunggongvirae	p__Uroviricota	c__Caudoviricetes	o__	f__
ELSC_Mariner_131-447_scaffold_10797_c1	1	lytic	7	3	0	Low-quality	Genome-fragment	5.26	0		1	4721	4721	4721	4721	r__Duplodnaviria	k__Heunggongvirae	p__Uroviricota	c__Caudoviricetes	o__	f__
ELSC_Mariner_131-447_scaffold_10805_c1	0	lytic	8	1	0	Low-quality	Genome-fragment	1.63	0		1	4719	4719	4719	4719	r__Duplodnaviria	k__Heunggongvirae	p__Uroviricota	c__Caudoviricetes	o__	f__
ELSC_Mariner_131-447_scaffold_10831_c1	1	lytic	7	2	0	Complete	High-quality	100	0		1	4713	4713	4713	4713	r__Monodnaviria	k__Sangervirae	p__Phixviricota	c__Malgrandaviricetes	o__Petitvirales	f__Microviridae
ELSC_Mariner_131-447_scaffold_10868_c1	2	lytic	9	2	0	Low-quality	Genome-fragment	5.47	0		1	4700	4700	4700	4700	r__Duplodnaviria	k__Heunggongvirae	p__Uroviricota	c__Caudoviricetes	o__	f__
ELSC_Mariner_131-447_scaffold_10872_c1	3	lytic	8	4	0	Low-quality	Genome-fragment	10.83	0		1	4700	4700	4700	4700	r__Duplodnaviria	k__Heunggongvirae	p__Uroviricota	c__Caudoviricetes	o__	f__
ELSC_Mariner_131-447_scaffold_10893_c1	2	lytic	5	2	0	Low-quality	Genome-fragment	10.38	0		1	4694	4694	4694	4694	r__Duplodnaviria	k__Heunggongvirae	p__Uroviricota	c__Caudoviricetes	o__	f__
ELSC_Mariner_131-447_scaffold_1089_c1	0	lytic	37	1	0	Low-quality	Genome-fragment	17.4	0		1	23709	23709	23709	23709	r__Duplodnaviria	k__Heunggongvirae	p__Uroviricota	c__Caudoviricetes	o__	f__
ELSC_Mariner_131-447_scaffold_10955_c1	0	lytic	5	1	0	Low-quality	Genome-fragment	0.38	0		1	4676	4676	4676	4676	r__Varidnaviria	k__Bamfordvirae	p__Nucleocytoviricota	c__Megaviricetes	o__Pimascovirales	f__
ELSC_Mariner_131-447_scaffold_10965_c1	0	lytic	10	1	0	Low-quality	Genome-fragment	6.39	0		1	4673	4673	4673	4673	r__Duplodnaviria	k__Heunggongvirae	p__Uroviricota	c__Caudoviricetes	o__	f__
ELSC_Mariner_131-447_scaffold_10972_c1	0	lytic	4	4	0	Low-quality	Genome-fragment	1.63	0		1	4671	4671	4671	4671	r__Duplodnaviria	k__Heunggongvirae	p__Uroviricota	c__Caudoviricetes	o__	f__
ELSC_Mariner_131-447_scaffold_11053_c1	0	lytic	4	3	0	Low-quality	Genome-fragment	1.62	0		1	4643	4643	4643	4643	r__Duplodnaviria	k__Heunggongvirae	p__Uroviricota	c__Caudoviricetes	o__	f__
ELSC_Mariner_131-447_scaffold_1105_c1	3	lytic	36	10	0	Low-quality	Genome-fragment	31.8	0		1	23582	23582	23582	23582	r__Duplodnaviria	k__Heunggongvirae	p__Uroviricota	c__Caudoviricetes	o__	f__
ELSC_Mariner_131-447_scaffold_11108_c1	0	lysogenic	5	0	1	Not-determined	Genome-fragment	NA	0	no viral genes detected	1	4623	4623	4623	4623	r__Duplodnaviria	k__Heunggongvirae	p__Uroviricota	c__Caudoviricetes	o__	f__
ELSC_Mariner_131-447_scaffold_1116_c1	0	lytic	24	2	2	Low-quality	Genome-fragment	14.39	0		1	23449	23449	23449	23449	NA	NA	NA	NA	NA	NA
ELSC_Mariner_131-447_scaffold_11180_c1	0	lytic	5	2	0	Low-quality	Genome-fragment	1.68	0		1	4601	4601	4601	4601	r__Duplodnaviria	k__Heunggongvirae	p__Uroviricota	c__Caudoviricetes	o__	f__
ELSC_Mariner_131-447_scaffold_11185_c1	0	lytic	7	0	0	Not-determined	Genome-fragment	NA	0	no viral genes detected	1	4599	4599	4599	4599	NA	NA	NA	NA	NA	NA
ELSC_Mariner_131-447_scaffold_11223_c1	0	lytic	7	1	0	Low-quality	Genome-fragment	2.37	0		1	4588	4588	4588	4588	r__Duplodnaviria	k__Heunggongvirae	p__Uroviricota	c__Caudoviricetes	o__	f__
ELSC_Mariner_131-447_scaffold_11272_c1	0	lytic	11	1	0	Low-quality	Genome-fragment	2.05	0		1	4575	4575	4575	4575	r__Duplodnaviria	k__Heunggongvirae	p__Uroviricota	c__Caudoviricetes	o__	f__
ELSC_Mariner_131-447_scaffold_11411_c1	0	lytic	11	1	0	Low-quality	Genome-fragment	1.19	0		1	4533	4533	4533	4533	NA	NA	NA	NA	NA	NA
ELSC_Mariner_131-447_scaffold_11426_c1	1	lytic	9	2	0	Low-quality	Genome-fragment	8.34	0		1	4530	4530	4530	4530	r__Duplodnaviria	k__Heunggongvirae	p__Uroviricota	c__Caudoviricetes	o__	f__
ELSC_Mariner_131-447_scaffold_11439_c1	0	lysogenic	11	0	0	Not-determined	Genome-fragment	NA	0	no viral genes detected	1	4526	4526	4526	4526	r__Duplodnaviria	k__Heunggongvirae	p__Uroviricota	c__Caudoviricetes	o__	f__
ELSC_Mariner_131-447_scaffold_1143_c1	11	lytic	27	15	0	Low-quality	Genome-fragment	32.32	0		1	23114	23114	23114	23114	r__Duplodnaviria	k__Heunggongvirae	p__Uroviricota	c__Caudoviricetes	o__	f__
ELSC_Mariner_131-447_scaffold_11469_c1	1	lytic	4	2	0	Low-quality	Genome-fragment	1.66	0		1	4516	4516	4516	4516	r__Duplodnaviria	k__Heunggongvirae	p__Uroviricota	c__Caudoviricetes	o__	f__
ELSC_Mariner_131-447_scaffold_11488_c1	1	lytic	5	3	0	Low-quality	Genome-fragment	4.12	0		1	4510	4510	4510	4510	r__Duplodnaviria	k__Heunggongvirae	p__Uroviricota	c__Caudoviricetes	o__	f__
ELSC_Mariner_131-447_scaffold_11498_c1	0	lytic	7	1	0	Low-quality	Genome-fragment	4.34	0		1	4506	4506	4506	4506	r__Duplodnaviria	k__Heunggongvirae	p__Uroviricota	c__Caudoviricetes	o__	f__
ELSC_Mariner_131-447_scaffold_11513_c1	1	lytic	7	1	1	Low-quality	Genome-fragment	6.73	0		1	4499	4499	4499	4499	r__Duplodnaviria	k__Heunggongvirae	p__Uroviricota	c__Caudoviricetes	o__	f__
ELSC_Mariner_131-447_scaffold_11543_c1	0	lytic	7	4	0	Low-quality	Genome-fragment	4.32	0		1	4491	4491	4491	4491	r__Duplodnaviria	k__Heunggongvirae	p__Uroviricota	c__Caudoviricetes	o__	f__
ELSC_Mariner_131-447_scaffold_11546_c1	0	lytic	4	0	1	Not-determined	Genome-fragment	NA	0	no viral genes detected	1	4489	4489	4489	4489	r__Duplodnaviria	k__Heunggongvirae	p__Uroviricota	c__Caudoviricetes	o__	f__
ELSC_Mariner_131-447_scaffold_11553_c1	2	lytic	8	4	0	Low-quality	Genome-fragment	2.69	0		1	4486	4486	4486	4486	r__Duplodnaviria	k__Heunggongvirae	p__Uroviricota	c__Caudoviricetes	o__	f__
ELSC_Mariner_131-447_scaffold_11554_c2	0	lytic	4	1	0	Low-quality	Genome-fragment	0.88	0		1	1881	1881	1881	1881	r__Duplodnaviria	k__Heunggongvirae	p__Uroviricota	c__Caudoviricetes	o__	f__
ELSC_Mariner_131-447_scaffold_11603_c1	0	lytic	4	3	0	Low-quality	Genome-fragment	1.73	0		1	4475	4475	4475	4475	r__Duplodnaviria	k__Heunggongvirae	p__Uroviricota	c__Caudoviricetes	o__	f__
ELSC_Mariner_131-447_scaffold_11605_c1	0	lytic	7	2	0	Low-quality	Genome-fragment	1.83	0		1	4474	4474	4474	4474	r__Duplodnaviria	k__Heunggongvirae	p__Uroviricota	c__Caudoviricetes	o__	f__
ELSC_Mariner_131-447_scaffold_11617_c1	0	lytic	7	4	0	Low-quality	Genome-fragment	4.82	0		1	4468	4468	4468	4468	r__Duplodnaviria	k__Heunggongvirae	p__Uroviricota	c__Caudoviricetes	o__	f__
ELSC_Mariner_131-447_scaffold_11621_c1	0	lytic	7	1	0	Low-quality	Genome-fragment	1.54	0		1	4467	4467	4467	4467	r__Duplodnaviria	k__Heunggongvirae	p__Uroviricota	c__Caudoviricetes	o__	f__
ELSC_Mariner_131-447_scaffold_11628_c1	0	lytic	5	2	0	Low-quality	Genome-fragment	1.73	0		1	4465	4465	4465	4465	r__Duplodnaviria	k__Heunggongvirae	p__Uroviricota	c__Caudoviricetes	o__	f__
ELSC_Mariner_131-447_scaffold_11674_c1	0	lytic	8	1	0	Low-quality	Genome-fragment	1.59	0		1	4451	4451	4451	4451	r__Duplodnaviria	k__Heunggongvirae	p__Uroviricota	c__Caudoviricetes	o__	f__
ELSC_Mariner_131-447_scaffold_1173_c1	3	lytic	28	5	0	Low-quality	Genome-fragment	27	0		1	22806	22806	22806	22806	r__Duplodnaviria	k__Heunggongvirae	p__Uroviricota	c__Caudoviricetes	o__	f__
ELSC_Mariner_131-447_scaffold_11821_c1	0	lytic	6	2	0	Low-quality	Genome-fragment	5.14	0		1	4407	4407	4407	4407	r__Duplodnaviria	k__Heunggongvirae	p__Uroviricota	c__Caudoviricetes	o__	f__
ELSC_Mariner_131-447_scaffold_11855_c1	0	lytic	4	0	1	Not-determined	Genome-fragment	NA	0	no viral genes detected	1	4396	4396	4396	4396	NA	NA	NA	NA	NA	NA
ELSC_Mariner_131-447_scaffold_11868_c1	1	lysogenic	6	1	0	Low-quality	Genome-fragment	10.9	0		1	4393	4393	4393	4393	r__Duplodnaviria	k__Heunggongvirae	p__Uroviricota	c__Caudoviricetes	o__	f__
ELSC_Mariner_131-447_scaffold_11885_c1	0	lytic	4	0	0	Not-determined	Genome-fragment	NA	0	no viral genes detected	1	4389	4389	4389	4389	r__Duplodnaviria	k__Heunggongvirae	p__Uroviricota	c__Caudoviricetes	o__	f__
ELSC_Mariner_131-447_scaffold_11898_c1	1	lytic	6	1	0	Low-quality	Genome-fragment	4.18	0		1	4384	4384	4384	4384	r__Duplodnaviria	k__Heunggongvirae	p__Uroviricota	c__Caudoviricetes	o__	f__
ELSC_Mariner_131-447_scaffold_11951_c1	0	lytic	5	1	0	Low-quality	Genome-fragment	2.95	0		1	4368	4368	4368	4368	NA	NA	NA	NA	NA	NA
ELSC_Mariner_131-447_scaffold_11_c1_fragment_5	8	lysogenic	13	10	0	Low-quality	Genome-fragment	19.4	0		1	10860	10860	10860	10860	r__Duplodnaviria	k__Heunggongvirae	p__Uroviricota	c__Caudoviricetes	o__	f__
ELSC_Mariner_131-447_scaffold_12021_c1	1	lytic	4	3	0	Low-quality	Genome-fragment	7.17	0		1	4352	4352	4352	4352	r__Duplodnaviria	k__Heunggongvirae	p__Uroviricota	c__Caudoviricetes	o__	f__
ELSC_Mariner_131-447_scaffold_12030_c1	0	lytic	7	1	0	Low-quality	Genome-fragment	5.24	0		1	4348	4348	4348	4348	r__Duplodnaviria	k__Heunggongvirae	p__Uroviricota	c__Caudoviricetes	o__	f__Straboviridae
ELSC_Mariner_131-447_scaffold_12036_c1	0	lysogenic	6	0	0	Not-determined	Genome-fragment	NA	0	no viral genes detected	1	4348	4348	4348	4348	NA	NA	NA	NA	NA	NA
ELSC_Mariner_131-447_scaffold_12067_c1	1	lytic	5	3	0	Low-quality	Genome-fragment	5.48	0		1	4340	4340	4340	4340	r__Duplodnaviria	k__Heunggongvirae	p__Uroviricota	c__Caudoviricetes	o__	f__
ELSC_Mariner_131-447_scaffold_12070_c1	0	lytic	8	0	1	Not-determined	Genome-fragment	NA	0	no viral genes detected	1	4339	4339	4339	4339	r__Duplodnaviria	k__Heunggongvirae	p__Uroviricota	c__Caudoviricetes	o__	f__
ELSC_Mariner_131-447_scaffold_1213_c1	3	lytic	26	6	0	Low-quality	Genome-fragment	25.58	0		1	22327	22327	22327	22327	r__Duplodnaviria	k__Heunggongvirae	p__Uroviricota	c__Caudoviricetes	o__	f__
ELSC_Mariner_131-447_scaffold_12150_c1	0	lytic	11	1	0	Low-quality	Genome-fragment	2.29	0		1	4318	4318	4318	4318	NA	NA	NA	NA	NA	NA
ELSC_Mariner_131-447_scaffold_12155_c1	0	lytic	13	4	0	Low-quality	Genome-fragment	4.88	0		1	4316	4316	4316	4316	r__Duplodnaviria	k__Heunggongvirae	p__Uroviricota	c__Caudoviricetes	o__	f__
ELSC_Mariner_131-447_scaffold_12313_c1	0	lytic	5	1	0	Low-quality	Genome-fragment	2.89	0		1	4274	4274	4274	4274	r__Duplodnaviria	k__Heunggongvirae	p__Uroviricota	c__Caudoviricetes	o__	f__
ELSC_Mariner_131-447_scaffold_12316_c1	1	lytic	4	1	0	Low-quality	Genome-fragment	1.52	0		1	4273	4273	4273	4273	r__Duplodnaviria	k__Heunggongvirae	p__Uroviricota	c__Caudoviricetes	o__	f__
ELSC_Mariner_131-447_scaffold_12332_c1	1	lytic	6	1	0	Low-quality	Genome-fragment	2.09	0		1	4268	4268	4268	4268	r__Duplodnaviria	k__Heunggongvirae	p__Uroviricota	c__Caudoviricetes	o__	f__
ELSC_Mariner_131-447_scaffold_12337_c1	0	lytic	5	0	0	Not-determined	Genome-fragment	NA	0	no viral genes detected	1	4266	4266	4266	4266	NA	NA	NA	NA	NA	NA
ELSC_Mariner_131-447_scaffold_12388_c1	0	lytic	13	2	0	Low-quality	Genome-fragment	1.79	0		1	4253	4253	4253	4253	r__Duplodnaviria	k__Heunggongvirae	p__Uroviricota	c__Caudoviricetes	o__	f__
ELSC_Mariner_131-447_scaffold_12418_c1	0	lytic	8	0	0	Not-determined	Genome-fragment	NA	0	no viral genes detected	1	4242	4242	4242	4242	NA	NA	NA	NA	NA	NA
ELSC_Mariner_131-447_scaffold_12427_c1	0	lysogenic	7	0	0	Low-quality	Genome-fragment	10.75	0	no viral genes detected	1	4241	4241	4241	4241	r__Duplodnaviria	k__Heunggongvirae	p__Uroviricota	c__Caudoviricetes	o__	f__
ELSC_Mariner_131-447_scaffold_12446_c1	0	lytic	6	3	0	Low-quality	Genome-fragment	1.43	0		1	4237	4237	4237	4237	r__Duplodnaviria	k__Heunggongvirae	p__Uroviricota	c__Caudoviricetes	o__	f__
ELSC_Mariner_131-447_scaffold_12509_c1	2	lytic	5	4	0	Low-quality	Genome-fragment	6.75	0		1	4221	4221	4221	4221	r__Duplodnaviria	k__Heunggongvirae	p__Uroviricota	c__Caudoviricetes	o__	f__
ELSC_Mariner_131-447_scaffold_1251_c1	7	lytic	36	14	0	Low-quality	Genome-fragment	36.65	0		1	21873	21873	21873	21873	r__Duplodnaviria	k__Heunggongvirae	p__Uroviricota	c__Caudoviricetes	o__	f__
ELSC_Mariner_131-447_scaffold_12585_c1	0	lytic	10	1	0	Low-quality	Genome-fragment	2.83	0		1	4203	4203	4203	4203	r__Duplodnaviria	k__Heunggongvirae	p__Uroviricota	c__Caudoviricetes	o__	f__
ELSC_Mariner_131-447_scaffold_12586_c1	0	lytic	7	0	0	Not-determined	Genome-fragment	NA	0	no viral genes detected	1	4202	4202	4202	4202	NA	NA	NA	NA	NA	NA
ELSC_Mariner_131-447_scaffold_12587_c1	1	lytic	11	2	0	Low-quality	Genome-fragment	4.5	0		1	4202	4202	4202	4202	r__Duplodnaviria	k__Heunggongvirae	p__Uroviricota	c__Caudoviricetes	o__	f__
ELSC_Mariner_131-447_scaffold_12661_c1	0	lytic	7	0	0	Not-determined	Genome-fragment	NA	0	no viral genes detected	1	4184	4184	4184	4184	r__Duplodnaviria	k__Heunggongvirae	p__Uroviricota	c__Caudoviricetes	o__	f__
ELSC_Mariner_131-447_scaffold_12678_c1	0	lytic	9	0	0	Not-determined	Genome-fragment	NA	0	no viral genes detected	1	4180	4180	4180	4180	r__Duplodnaviria	k__Heunggongvirae	p__Uroviricota	c__Caudoviricetes	o__	f__
ELSC_Mariner_131-447_scaffold_12714_c1	0	lytic	9	2	0	Low-quality	Genome-fragment	4.77	0		1	4170	4170	4170	4170	r__Duplodnaviria	k__Heunggongvirae	p__Uroviricota	c__Caudoviricetes	o__	f__
ELSC_Mariner_131-447_scaffold_12754_c1	0	lysogenic	9	0	0	Not-determined	Genome-fragment	NA	0	no viral genes detected	1	4159	4159	4159	4159	r__Duplodnaviria	k__Heunggongvirae	p__Uroviricota	c__Caudoviricetes	o__	f__
ELSC_Mariner_131-447_scaffold_12810_c1	3	lytic	7	5	0	Low-quality	Genome-fragment	7.83	0		1	4144	4144	4144	4144	r__Duplodnaviria	k__Heunggongvirae	p__Uroviricota	c__Caudoviricetes	o__	f__
ELSC_Mariner_131-447_scaffold_12814_c1	0	lysogenic	7	0	0	Not-determined	Genome-fragment	NA	0	no viral genes detected	1	4142	4142	4142	4142	NA	NA	NA	NA	NA	NA
ELSC_Mariner_131-447_scaffold_12816_c1	0	lytic	8	0	0	Not-determined	Genome-fragment	NA	0	no viral genes detected	1	4142	4142	4142	4142	NA	NA	NA	NA	NA	NA
ELSC_Mariner_131-447_scaffold_12831_c1	0	lytic	5	1	0	Low-quality	Genome-fragment	9.59	0		1	4141	4141	4141	4141	r__Duplodnaviria	k__Heunggongvirae	p__Uroviricota	c__Caudoviricetes	o__	f__
ELSC_Mariner_131-447_scaffold_12853_c2	5	lytic	6	4	0	Low-quality	Genome-fragment	6.74	0		1	3621	3621	3621	3621	r__Duplodnaviria	k__Heunggongvirae	p__Uroviricota	c__Caudoviricetes	o__	f__
ELSC_Mariner_131-447_scaffold_12868_c1	0	lysogenic	9	0	0	Not-determined	Genome-fragment	NA	0	no viral genes detected	1	4131	4131	4131	4131	NA	NA	NA	NA	NA	NA
ELSC_Mariner_131-447_scaffold_12876_c1	0	lytic	5	2	0	Low-quality	Genome-fragment	1.4	0		1	4129	4129	4129	4129	NA	NA	NA	NA	NA	NA
ELSC_Mariner_131-447_scaffold_12913_c1	0	lytic	10	3	1	Low-quality	Genome-fragment	4.85	0		1	4122	4122	4122	4122	r__Duplodnaviria	k__Heunggongvirae	p__Uroviricota	c__Caudoviricetes	o__	f__
ELSC_Mariner_131-447_scaffold_12929_c1	1	lytic	7	1	0	Low-quality	Genome-fragment	2.45	0		1	4118	4118	4118	4118	r__Duplodnaviria	k__Heunggongvirae	p__Uroviricota	c__Caudoviricetes	o__	f__
ELSC_Mariner_131-447_scaffold_12975_c1	0	lytic	4	2	0	Low-quality	Genome-fragment	1.39	0		1	4107	4107	4107	4107	r__Duplodnaviria	k__Heunggongvirae	p__Uroviricota	c__Caudoviricetes	o__	f__
ELSC_Mariner_131-447_scaffold_13006_c1	0	lytic	4	0	0	Not-determined	Genome-fragment	NA	0	no viral genes detected	1	4100	4100	4100	4100	NA	NA	NA	NA	NA	NA
ELSC_Mariner_131-447_scaffold_13035_c1	0	lytic	6	0	2	Low-quality	Genome-fragment	2.53	0	no viral genes detected	1	4091	4091	4091	4091	r__Duplodnaviria	k__Heunggongvirae	p__Uroviricota	c__Caudoviricetes	o__	f__
ELSC_Mariner_131-447_scaffold_13045_c1	1	lytic	5	1	0	Low-quality	Genome-fragment	1.49	0		1	4089	4089	4089	4089	r__Duplodnaviria	k__Heunggongvirae	p__Uroviricota	c__Caudoviricetes	o__	f__
ELSC_Mariner_131-447_scaffold_13064_c2	0	lytic	6	3	0	Low-quality	Genome-fragment	7	0		1	3148	3148	3148	3148	r__Duplodnaviria	k__Heunggongvirae	p__Uroviricota	c__Caudoviricetes	o__	f__
ELSC_Mariner_131-447_scaffold_13091_c1	0	lytic	9	0	2	Not-determined	Genome-fragment	NA	0	no viral genes detected	1	4080	4080	4080	4080	NA	NA	NA	NA	NA	NA
ELSC_Mariner_131-447_scaffold_13181_c1	0	lytic	7	1	1	Low-quality	Genome-fragment	2.16	17.61		1	4060	4060	4060	4060	r__Duplodnaviria	k__Heunggongvirae	p__Uroviricota	c__Caudoviricetes	o__	f__
ELSC_Mariner_131-447_scaffold_1331_c1	0	lytic	25	3	0	Low-quality	Genome-fragment	9.9	0		1	20897	20897	20897	20897	r__Duplodnaviria	k__Heunggongvirae	p__Uroviricota	c__Caudoviricetes	o__	f__
ELSC_Mariner_131-447_scaffold_13352_c1	2	lytic	5	2	0	Low-quality	Genome-fragment	9.38	0		1	4018	4018	4018	4018	r__Duplodnaviria	k__Heunggongvirae	p__Uroviricota	c__Caudoviricetes	o__	f__
ELSC_Mariner_131-447_scaffold_13394_c1	0	lytic	9	0	0	Not-determined	Genome-fragment	NA	0	no viral genes detected	1	4008	4008	4008	4008	r__Duplodnaviria	k__Heunggongvirae	p__Uroviricota	c__Caudoviricetes	o__	f__
ELSC_Mariner_131-447_scaffold_13405_c1	0	lytic	8	1	0	Low-quality	Genome-fragment	2.23	0		1	4005	4005	4005	4005	r__Duplodnaviria	k__Heunggongvirae	p__Uroviricota	c__Caudoviricetes	o__	f__
ELSC_Mariner_131-447_scaffold_13500_c1	0	lytic	7	1	0	Low-quality	Genome-fragment	2.85	0		1	3985	3985	3985	3985	r__Duplodnaviria	k__Heunggongvirae	p__Uroviricota	c__Caudoviricetes	o__	f__
ELSC_Mariner_131-447_scaffold_13532_c1	0	lytic	7	0	0	Low-quality	Genome-fragment	4.81	0	no viral genes detected	1	3979	3979	3979	3979	r__Duplodnaviria	k__Heunggongvirae	p__Uroviricota	c__Caudoviricetes	o__	f__
ELSC_Mariner_131-447_scaffold_13535_c2	2	lytic	4	2	0	Low-quality	Genome-fragment	2.41	0		1	3545	3545	3545	3545	r__Duplodnaviria	k__Heunggongvirae	p__Uroviricota	c__Caudoviricetes	o__	f__
ELSC_Mariner_131-447_scaffold_13539_c1	2	lytic	5	4	0	Low-quality	Genome-fragment	1.74	0		1	3977	3977	3977	3977	r__Duplodnaviria	k__Heunggongvirae	p__Uroviricota	c__Caudoviricetes	o__	f__
ELSC_Mariner_131-447_scaffold_13554_c1	3	lytic	5	2	0	Low-quality	Genome-fragment	8.85	0		1	3972	3972	3972	3972	r__Duplodnaviria	k__Heunggongvirae	p__Uroviricota	c__Caudoviricetes	o__	f__
ELSC_Mariner_131-447_scaffold_13559_c1	0	lytic	4	1	0	Low-quality	Genome-fragment	1.3	0		1	3971	3971	3971	3971	NA	NA	NA	NA	NA	NA
ELSC_Mariner_131-447_scaffold_13561_c1	1	lytic	4	0	0	Not-determined	Genome-fragment	NA	0	no viral genes detected	1	3970	3970	3970	3970	NA	NA	NA	NA	NA	NA
ELSC_Mariner_131-447_scaffold_13636_c1	0	lytic	9	1	0	Low-quality	Genome-fragment	2.71	0		1	3954	3954	3954	3954	r__Duplodnaviria	k__Heunggongvirae	p__Uroviricota	c__Caudoviricetes	o__	f__
ELSC_Mariner_131-447_scaffold_13637_c1	3	lytic	7	4	0	Low-quality	Genome-fragment	6.02	0		1	3954	3954	3954	3954	r__Duplodnaviria	k__Heunggongvirae	p__Uroviricota	c__Caudoviricetes	o__	f__
ELSC_Mariner_131-447_scaffold_13710_c1	0	lytic	7	1	0	Low-quality	Genome-fragment	7.77	0		1	3937	3937	3937	3937	r__Duplodnaviria	k__Heunggongvirae	p__Uroviricota	c__Caudoviricetes	o__	f__
ELSC_Mariner_131-447_scaffold_13712_c1	0	lytic	11	1	0	Low-quality	Genome-fragment	2.86	0		1	3937	3937	3937	3937	r__Duplodnaviria	k__Heunggongvirae	p__Uroviricota	c__Caudoviricetes	o__	f__
ELSC_Mariner_131-447_scaffold_13773_c1	0	lytic	9	0	0	Not-determined	Genome-fragment	NA	0	no viral genes detected	1	3921	3921	3921	3921	r__Duplodnaviria	k__Heunggongvirae	p__Uroviricota	c__Caudoviricetes	o__	f__
ELSC_Mariner_131-447_scaffold_13823_c1	0	lytic	5	0	1	Not-determined	Genome-fragment	NA	0	no viral genes detected	1	3910	3910	3910	3910	NA	NA	NA	NA	NA	NA
ELSC_Mariner_131-447_scaffold_13884_c1	0	lytic	8	0	0	Not-determined	Genome-fragment	NA	0	no viral genes detected; low-confidence DTR	1	3898	3898	3898	3898	r__Duplodnaviria	k__Heunggongvirae	p__Uroviricota	c__Caudoviricetes	o__	f__
ELSC_Mariner_131-447_scaffold_13911_c1	1	lytic	7	2	0	Low-quality	Genome-fragment	5.2	0		1	3892	3892	3892	3892	r__Duplodnaviria	k__Heunggongvirae	p__Uroviricota	c__Caudoviricetes	o__	f__
ELSC_Mariner_131-447_scaffold_1395_c1	2	lytic	8	3	0	Low-quality	Genome-fragment	7.58	0		1	5831	5831	5831	5831	r__Duplodnaviria	k__Heunggongvirae	p__Uroviricota	c__Caudoviricetes	o__	f__
ELSC_Mariner_131-447_scaffold_1395_c2	3	lytic	19	7	0	Low-quality	Genome-fragment	19.38	0		1	14343	14343	14343	14343	r__Duplodnaviria	k__Heunggongvirae	p__Uroviricota	c__Caudoviricetes	o__	f__
ELSC_Mariner_131-447_scaffold_13965_c1	0	lytic	6	1	0	Low-quality	Genome-fragment	1	0		1	3878	3878	3878	3878	r__Duplodnaviria	k__Heunggongvirae	p__Uroviricota	c__Caudoviricetes	o__	f__
ELSC_Mariner_131-447_scaffold_13981_c1	0	lytic	8	0	0	Not-determined	Genome-fragment	NA	0	no viral genes detected	1	3875	3875	3875	3875	r__Duplodnaviria	k__Heunggongvirae	p__Uroviricota	c__Caudoviricetes	o__	f__
ELSC_Mariner_131-447_scaffold_1406_c1	8	lytic	27	12	2	Low-quality	Genome-fragment	36.06	0		1	20190	20190	20190	20190	r__Duplodnaviria	k__Heunggongvirae	p__Uroviricota	c__Caudoviricetes	o__	f__
ELSC_Mariner_131-447_scaffold_140_c1_fragment_2	0	lysogenic	13	0	5	Not-determined	Genome-fragment	NA	0	no viral genes detected	1	10051	10051	10051	10051	r__Duplodnaviria	k__Heunggongvirae	p__Uroviricota	c__Caudoviricetes	o__	f__
ELSC_Mariner_131-447_scaffold_14150_c1	0	lytic	8	0	0	Not-determined	Genome-fragment	NA	0	no viral genes detected	1	3838	3838	3838	3838	NA	NA	NA	NA	NA	NA
ELSC_Mariner_131-447_scaffold_14155_c1	0	lytic	5	1	0	Low-quality	Genome-fragment	5.4	0		1	3838	3838	3838	3838	r__Duplodnaviria	k__Heunggongvirae	p__Uroviricota	c__Caudoviricetes	o__	f__
ELSC_Mariner_131-447_scaffold_14166_c1	1	lytic	6	1	0	Low-quality	Genome-fragment	1.54	0		1	3835	3835	3835	3835	r__Duplodnaviria	k__Heunggongvirae	p__Uroviricota	c__Caudoviricetes	o__	f__
ELSC_Mariner_131-447_scaffold_14175_c1	0	lytic	4	0	0	Not-determined	Genome-fragment	NA	0	no viral genes detected	1	2952	2952	2952	2952	r__Duplodnaviria	k__Heunggongvirae	p__Uroviricota	c__Caudoviricetes	o__	f__
ELSC_Mariner_131-447_scaffold_14183_c1	0	lytic	4	1	0	Low-quality	Genome-fragment	0.32	0		1	3832	3832	3832	3832	NA	NA	NA	NA	NA	NA
ELSC_Mariner_131-447_scaffold_14201_c1	0	lytic	9	1	0	Low-quality	Genome-fragment	2.59	0		1	3828	3828	3828	3828	r__Duplodnaviria	k__Heunggongvirae	p__Uroviricota	c__Caudoviricetes	o__	f__
ELSC_Mariner_131-447_scaffold_14247_c1	0	lytic	6	0	0	Not-determined	Genome-fragment	NA	0	no viral genes detected	1	3814	3814	3814	3814	NA	NA	NA	NA	NA	NA
ELSC_Mariner_131-447_scaffold_14295_c1	0	lytic	6	0	0	Not-determined	Genome-fragment	NA	0	no viral genes detected; low-confidence DTR	1	3809	3809	3809	3809	NA	NA	NA	NA	NA	NA
ELSC_Mariner_131-447_scaffold_14310_c1	1	lytic	10	2	0	Low-quality	Genome-fragment	5.35	0		1	3806	3806	3806	3806	r__Duplodnaviria	k__Heunggongvirae	p__Uroviricota	c__Caudoviricetes	o__	f__
ELSC_Mariner_131-447_scaffold_14313_c1	0	lytic	7	4	0	Low-quality	Genome-fragment	1.87	0		1	3806	3806	3806	3806	r__Duplodnaviria	k__Heunggongvirae	p__Uroviricota	c__Caudoviricetes	o__	f__
ELSC_Mariner_131-447_scaffold_14319_c1	1	lytic	6	0	0	Not-determined	Genome-fragment	NA	0	no viral genes detected	1	3804	3804	3804	3804	r__Duplodnaviria	k__Heunggongvirae	p__Uroviricota	c__Caudoviricetes	o__	f__
ELSC_Mariner_131-447_scaffold_14357_c1	0	lytic	8	0	0	Not-determined	Genome-fragment	NA	0	no viral genes detected	1	3796	3796	3796	3796	r__Duplodnaviria	k__Heunggongvirae	p__Uroviricota	c__Caudoviricetes	o__	f__
ELSC_Mariner_131-447_scaffold_14404_c1	0	lytic	5	2	0	Low-quality	Genome-fragment	0.19	0		1	3788	3788	3788	3788	NA	NA	NA	NA	NA	NA
ELSC_Mariner_131-447_scaffold_14430_c1	0	lytic	6	0	0	Not-determined	Genome-fragment	NA	0	no viral genes detected	1	3780	3780	3780	3780	NA	NA	NA	NA	NA	NA
ELSC_Mariner_131-447_scaffold_14443_c2	0	lytic	4	3	0	Low-quality	Genome-fragment	1.09	0		1	3008	3008	3008	3008	r__Duplodnaviria	k__Heunggongvirae	p__Uroviricota	c__Caudoviricetes	o__	f__
ELSC_Mariner_131-447_scaffold_14463_c1	0	lysogenic	4	0	0	Not-determined	Genome-fragment	NA	0	no viral genes detected	1	3774	3774	3774	3774	r__Duplodnaviria	k__Heunggongvirae	p__Uroviricota	c__Caudoviricetes	o__	f__
ELSC_Mariner_131-447_scaffold_14475_c1	0	lytic	9	0	0	Not-determined	Genome-fragment	NA	0	no viral genes detected	1	3772	3772	3772	3772	NA	NA	NA	NA	NA	NA
ELSC_Mariner_131-447_scaffold_14569_c1	1	lytic	5	3	0	Low-quality	Genome-fragment	7.81	0		1	3754	3754	3754	3754	r__Duplodnaviria	k__Heunggongvirae	p__Uroviricota	c__Caudoviricetes	o__	f__
ELSC_Mariner_131-447_scaffold_1456_c1	0	lytic	21	0	0	Not-determined	Genome-fragment	NA	0	no viral genes detected	1	19762	19762	19762	19762	r__Duplodnaviria	k__Heunggongvirae	p__Uroviricota	c__Caudoviricetes	o__	f__
ELSC_Mariner_131-447_scaffold_14632_c1	0	lytic	7	3	0	Low-quality	Genome-fragment	2.47	0		1	3737	3737	3737	3737	r__Duplodnaviria	k__Heunggongvirae	p__Uroviricota	c__Caudoviricetes	o__	f__
ELSC_Mariner_131-447_scaffold_14672_c1	0	lytic	5	1	0	Low-quality	Genome-fragment	0.85	0		1	3730	3730	3730	3730	r__Duplodnaviria	k__Heunggongvirae	p__Uroviricota	c__Caudoviricetes	o__	f__
ELSC_Mariner_131-447_scaffold_14757_c1	0	lytic	5	4	0	Low-quality	Genome-fragment	2.04	0		1	3712	3712	3712	3712	r__Duplodnaviria	k__Heunggongvirae	p__Uroviricota	c__Caudoviricetes	o__	f__
ELSC_Mariner_131-447_scaffold_14775_c1	0	lytic	7	0	0	Not-determined	Genome-fragment	NA	0	no viral genes detected	1	3708	3708	3708	3708	NA	NA	NA	NA	NA	NA
ELSC_Mariner_131-447_scaffold_14820_c1	0	lytic	4	1	0	Low-quality	Genome-fragment	4.63	0		1	3700	3700	3700	3700	r__Duplodnaviria	k__Heunggongvirae	p__Uroviricota	c__Caudoviricetes	o__	f__
ELSC_Mariner_131-447_scaffold_14844_c1	0	lytic	6	3	0	Low-quality	Genome-fragment	4.08	0		1	3694	3694	3694	3694	r__Duplodnaviria	k__Heunggongvirae	p__Uroviricota	c__Caudoviricetes	o__	f__
ELSC_Mariner_131-447_scaffold_14882_c1	1	lytic	4	1	0	Low-quality	Genome-fragment	1.37	0		1	3686	3686	3686	3686	r__Duplodnaviria	k__Heunggongvirae	p__Uroviricota	c__Caudoviricetes	o__	f__
ELSC_Mariner_131-447_scaffold_14895_c1	0	lytic	5	0	0	Low-quality	Genome-fragment	3.92	0	no viral genes detected	1	3684	3684	3684	3684	r__Duplodnaviria	k__Heunggongvirae	p__Uroviricota	c__Caudoviricetes	o__	f__
ELSC_Mariner_131-447_scaffold_148_c1	6	lytic	106	23	0	Medium-quality	Genome-fragment	84.55	0		1	93163	93163	93163	93163	r__Duplodnaviria	k__Heunggongvirae	p__Uroviricota	c__Caudoviricetes	o__	f__
ELSC_Mariner_131-447_scaffold_14900_c1	0	lytic	8	0	0	Not-determined	Genome-fragment	NA	0	no viral genes detected	1	3684	3684	3684	3684	r__Duplodnaviria	k__Heunggongvirae	p__Uroviricota	c__Caudoviricetes	o__	f__
ELSC_Mariner_131-447_scaffold_14924_c1	0	lytic	6	0	1	Not-determined	Genome-fragment	NA	0	no viral genes detected	1	3677	3677	3677	3677	r__Duplodnaviria	k__Heunggongvirae	p__Uroviricota	c__Caudoviricetes	o__	f__
ELSC_Mariner_131-447_scaffold_14929_c1	0	lytic	6	3	0	Low-quality	Genome-fragment	1.25	0		1	3676	3676	3676	3676	r__Duplodnaviria	k__Heunggongvirae	p__Uroviricota	c__Caudoviricetes	o__	f__
ELSC_Mariner_131-447_scaffold_14952_c1	1	lytic	6	2	0	Low-quality	Genome-fragment	8.27	0		1	3673	3673	3673	3673	r__Duplodnaviria	k__Heunggongvirae	p__Uroviricota	c__Caudoviricetes	o__	f__
ELSC_Mariner_131-447_scaffold_15018_c1	4	lytic	6	4	0	Low-quality	Genome-fragment	9.35	0		1	3660	3660	3660	3660	r__Duplodnaviria	k__Heunggongvirae	p__Uroviricota	c__Caudoviricetes	o__	f__
ELSC_Mariner_131-447_scaffold_15044_c1	0	lytic	6	0	0	Not-determined	Genome-fragment	NA	0	no viral genes detected	1	3656	3656	3656	3656	r__Duplodnaviria	k__Heunggongvirae	p__Uroviricota	c__Caudoviricetes	o__	f__
ELSC_Mariner_131-447_scaffold_15093_c1	0	lytic	7	1	0	Low-quality	Genome-fragment	1.77	0		1	3646	3646	3646	3646	NA	NA	NA	NA	NA	NA
ELSC_Mariner_131-447_scaffold_15095_c1	0	lytic	7	2	0	Low-quality	Genome-fragment	8.31	0		1	3646	3646	3646	3646	r__Duplodnaviria	k__Heunggongvirae	p__Uroviricota	c__Caudoviricetes	o__	f__
ELSC_Mariner_131-447_scaffold_15118_c1	0	lytic	5	3	0	Low-quality	Genome-fragment	8.71	0		1	3642	3642	3642	3642	r__Duplodnaviria	k__Heunggongvirae	p__Uroviricota	c__Caudoviricetes	o__	f__
ELSC_Mariner_131-447_scaffold_15157_c1	0	lytic	6	0	0	Not-determined	Genome-fragment	NA	0	no viral genes detected	1	3634	3634	3634	3634	r__Duplodnaviria	k__Heunggongvirae	p__Uroviricota	c__Caudoviricetes	o__	f__
ELSC_Mariner_131-447_scaffold_15245_c1	0	lytic	7	1	0	Low-quality	Genome-fragment	2.43	0		1	3619	3619	3619	3619	r__Duplodnaviria	k__Heunggongvirae	p__Uroviricota	c__Caudoviricetes	o__	f__
ELSC_Mariner_131-447_scaffold_1525_c1	6	lytic	24	9	0	Low-quality	Genome-fragment	21.71	0		1	19086	19086	19086	19086	r__Duplodnaviria	k__Heunggongvirae	p__Uroviricota	c__Caudoviricetes	o__	f__
ELSC_Mariner_131-447_scaffold_15274_c1	0	lytic	5	1	0	Low-quality	Genome-fragment	1.25	0		1	3614	3614	3614	3614	r__Duplodnaviria	k__Heunggongvirae	p__Uroviricota	c__Caudoviricetes	o__	f__
ELSC_Mariner_131-447_scaffold_15300_c1	1	lytic	6	1	0	Low-quality	Genome-fragment	8.39	0		1	3610	3610	3610	3610	r__Duplodnaviria	k__Heunggongvirae	p__Uroviricota	c__Caudoviricetes	o__	f__
ELSC_Mariner_131-447_scaffold_15307_c2	1	lytic	5	1	0	Low-quality	Genome-fragment	1.12	0		1	3258	3258	3258	3258	r__Duplodnaviria	k__Heunggongvirae	p__Uroviricota	c__Caudoviricetes	o__	f__
ELSC_Mariner_131-447_scaffold_1532_c1	2	lytic	30	1	0	Low-quality	Genome-fragment	19.01	0		1	19043	19043	19043	19043	r__Duplodnaviria	k__Heunggongvirae	p__Uroviricota	c__Caudoviricetes	o__	f__
ELSC_Mariner_131-447_scaffold_15391_c1	0	lytic	4	1	0	Low-quality	Genome-fragment	7.47	0		1	3593	3593	3593	3593	r__Duplodnaviria	k__Heunggongvirae	p__Uroviricota	c__Caudoviricetes	o__	f__
ELSC_Mariner_131-447_scaffold_15421_c1	0	lytic	4	0	0	Not-determined	Genome-fragment	NA	0	no viral genes detected	1	3588	3588	3588	3588	NA	NA	NA	NA	NA	NA
ELSC_Mariner_131-447_scaffold_15452_c1	1	lytic	4	3	0	Low-quality	Genome-fragment	6.15	0		1	3583	3583	3583	3583	r__Duplodnaviria	k__Heunggongvirae	p__Uroviricota	c__Caudoviricetes	o__	f__
ELSC_Mariner_131-447_scaffold_15490_c1	2	lytic	4	3	0	Low-quality	Genome-fragment	7.81	0		1	3575	3575	3575	3575	r__Duplodnaviria	k__Heunggongvirae	p__Uroviricota	c__Caudoviricetes	o__	f__
ELSC_Mariner_131-447_scaffold_15508_c1	0	lytic	12	1	0	Low-quality	Genome-fragment	5.7	0		1	3572	3572	3572	3572	r__Duplodnaviria	k__Heunggongvirae	p__Uroviricota	c__Caudoviricetes	o__	f__
ELSC_Mariner_131-447_scaffold_15576_c1	0	lytic	6	1	0	Low-quality	Genome-fragment	0.73	0		1	2117	2117	2117	2117	r__Duplodnaviria	k__Heunggongvirae	p__Uroviricota	c__Caudoviricetes	o__	f__
ELSC_Mariner_131-447_scaffold_15587_c1	1	lytic	5	2	0	Low-quality	Genome-fragment	2.94	0		1	3558	3558	3558	3558	r__Duplodnaviria	k__Heunggongvirae	p__Uroviricota	c__Caudoviricetes	o__	f__
ELSC_Mariner_131-447_scaffold_15631_c1	0	lytic	4	0	0	Not-determined	Genome-fragment	NA	0	no viral genes detected	1	3551	3551	3551	3551	r__Duplodnaviria	k__Heunggongvirae	p__Uroviricota	c__Caudoviricetes	o__	f__
ELSC_Mariner_131-447_scaffold_15649_c1	0	lytic	7	0	0	Not-determined	Genome-fragment	NA	0	no viral genes detected	1	3549	3549	3549	3549	NA	NA	NA	NA	NA	NA
ELSC_Mariner_131-447_scaffold_1566_c1	0	lytic	25	5	0	Low-quality	Genome-fragment	6.6	0		1	15524	15524	15524	15524	r__Duplodnaviria	k__Heunggongvirae	p__Uroviricota	c__Caudoviricetes	o__	f__
ELSC_Mariner_131-447_scaffold_1566_c2	3	lytic	6	3	0	Low-quality	Genome-fragment	1.43	0		1	3238	3238	3238	3238	r__Duplodnaviria	k__Heunggongvirae	p__Uroviricota	c__Caudoviricetes	o__	f__
ELSC_Mariner_131-447_scaffold_15674_c1	0	lytic	8	0	0	Not-determined	Genome-fragment	NA	0	no viral genes detected	1	3546	3546	3546	3546	NA	NA	NA	NA	NA	NA
ELSC_Mariner_131-447_scaffold_15699_c1	0	lytic	7	2	0	Low-quality	Genome-fragment	5.4	0		1	3542	3542	3542	3542	NA	NA	NA	NA	NA	NA
ELSC_Mariner_131-447_scaffold_15713_c1	1	lytic	6	1	0	Low-quality	Genome-fragment	1.88	0		1	3538	3538	3538	3538	r__Duplodnaviria	k__Heunggongvirae	p__Uroviricota	c__Caudoviricetes	o__	f__
ELSC_Mariner_131-447_scaffold_15761_c1	0	lysogenic	7	0	0	Not-determined	Genome-fragment	NA	0	no viral genes detected	1	3532	3532	3532	3532	NA	NA	NA	NA	NA	NA
ELSC_Mariner_131-447_scaffold_15887_c1	0	lytic	6	1	1	Low-quality	Genome-fragment	2.65	24.47		1	3510	3510	3510	3510	r__Duplodnaviria	k__Heunggongvirae	p__Uroviricota	c__Caudoviricetes	o__	f__
ELSC_Mariner_131-447_scaffold_15929_c1	1	lytic	8	1	0	Low-quality	Genome-fragment	6.13	0		1	3502	3502	3502	3502	r__Duplodnaviria	k__Heunggongvirae	p__Uroviricota	c__Caudoviricetes	o__	f__
ELSC_Mariner_131-447_scaffold_16066_c1	1	lytic	8	2	0	Low-quality	Genome-fragment	4.58	0		1	3477	3477	3477	3477	r__Duplodnaviria	k__Heunggongvirae	p__Uroviricota	c__Caudoviricetes	o__	f__
ELSC_Mariner_131-447_scaffold_16082_c1	1	lytic	6	4	0	Low-quality	Genome-fragment	1.49	0		1	3474	3474	3474	3474	r__Duplodnaviria	k__Heunggongvirae	p__Uroviricota	c__Caudoviricetes	o__	f__
ELSC_Mariner_131-447_scaffold_16083_c1	0	lytic	7	1	0	Low-quality	Genome-fragment	1.02	0		1	3474	3474	3474	3474	r__Duplodnaviria	k__Heunggongvirae	p__Uroviricota	c__Caudoviricetes	o__	f__
ELSC_Mariner_131-447_scaffold_16123_c1	0	lytic	5	0	0	Not-determined	Genome-fragment	NA	0	no viral genes detected	1	3468	3468	3468	3468	NA	NA	NA	NA	NA	NA
ELSC_Mariner_131-447_scaffold_16141_c1	0	lytic	4	2	0	Low-quality	Genome-fragment	8.75	0		1	3465	3465	3465	3465	r__Duplodnaviria	k__Heunggongvirae	p__Uroviricota	c__Caudoviricetes	o__	f__
ELSC_Mariner_131-447_scaffold_16307_c1	0	lytic	5	1	0	Low-quality	Genome-fragment	1.19	0		1	3435	3435	3435	3435	r__Duplodnaviria	k__Heunggongvirae	p__Uroviricota	c__Caudoviricetes	o__	f__
ELSC_Mariner_131-447_scaffold_16329_c1	2	lytic	6	1	0	Low-quality	Genome-fragment	1.12	0		1	3432	3432	3432	3432	r__Duplodnaviria	k__Heunggongvirae	p__Uroviricota	c__Caudoviricetes	o__	f__
ELSC_Mariner_131-447_scaffold_16339_c1	0	lytic	6	1	0	Low-quality	Genome-fragment	1.68	0		1	3431	3431	3431	3431	r__Duplodnaviria	k__Heunggongvirae	p__Uroviricota	c__Caudoviricetes	o__	f__
ELSC_Mariner_131-447_scaffold_1633_c1	1	lytic	37	1	0	Low-quality	Genome-fragment	18.93	0		1	18227	18227	18227	18227	r__Duplodnaviria	k__Heunggongvirae	p__Uroviricota	c__Caudoviricetes	o__	f__
ELSC_Mariner_131-447_scaffold_16348_c1	1	lytic	5	2	0	Low-quality	Genome-fragment	3.39	0		1	1861	1861	1861	1861	r__Duplodnaviria	k__Heunggongvirae	p__Uroviricota	c__Caudoviricetes	o__	f__
ELSC_Mariner_131-447_scaffold_16348_c2	1	lytic	4	1	0	Low-quality	Genome-fragment	2.51	0		1	1558	1558	1558	1558	r__Duplodnaviria	k__Heunggongvirae	p__Uroviricota	c__Caudoviricetes	o__	f__
ELSC_Mariner_131-447_scaffold_16366_c1	0	lytic	6	0	0	Not-determined	Genome-fragment	NA	0	no viral genes detected	1	3426	3426	3426	3426	NA	NA	NA	NA	NA	NA
ELSC_Mariner_131-447_scaffold_16380_c1	2	lytic	4	2	0	Low-quality	Genome-fragment	3.28	0		1	3424	3424	3424	3424	r__Duplodnaviria	k__Heunggongvirae	p__Uroviricota	c__Caudoviricetes	o__	f__
ELSC_Mariner_131-447_scaffold_1639_c1	5	lytic	27	14	0	Low-quality	Genome-fragment	25.04	0		1	18186	18186	18186	18186	r__Duplodnaviria	k__Heunggongvirae	p__Uroviricota	c__Caudoviricetes	o__	f__
ELSC_Mariner_131-447_scaffold_16422_c1	0	lytic	4	0	0	Not-determined	Genome-fragment	NA	0	no viral genes detected	1	3416	3416	3416	3416	r__Duplodnaviria	k__Heunggongvirae	p__Uroviricota	c__Caudoviricetes	o__	f__
ELSC_Mariner_131-447_scaffold_16426_c1	0	lytic	4	0	0	Not-determined	Genome-fragment	NA	0	no viral genes detected	1	3415	3415	3415	3415	NA	NA	NA	NA	NA	NA
ELSC_Mariner_131-447_scaffold_16523_c1	0	lytic	7	1	0	Low-quality	Genome-fragment	1.85	0		1	3400	3400	3400	3400	NA	NA	NA	NA	NA	NA
ELSC_Mariner_131-447_scaffold_16525_c1	0	lytic	5	1	1	Low-quality	Genome-fragment	0.09	70.15		1	3400	3400	3400	3400	r__Duplodnaviria	k__Heunggongvirae	p__Uroviricota	c__Caudoviricetes	o__	f__
ELSC_Mariner_131-447_scaffold_16533_c1	3	lytic	5	2	0	Low-quality	Genome-fragment	7.46	0		1	3399	3399	3399	3399	r__Duplodnaviria	k__Heunggongvirae	p__Uroviricota	c__Caudoviricetes	o__	f__
ELSC_Mariner_131-447_scaffold_16567_c1	1	lytic	7	4	0	Low-quality	Genome-fragment	3.29	0		1	3393	3393	3393	3393	r__Duplodnaviria	k__Heunggongvirae	p__Uroviricota	c__Caudoviricetes	o__	f__
ELSC_Mariner_131-447_scaffold_16642_c1	0	lytic	9	2	0	Low-quality	Genome-fragment	0.94	0		1	3382	3382	3382	3382	r__Duplodnaviria	k__Heunggongvirae	p__Uroviricota	c__Caudoviricetes	o__	f__
ELSC_Mariner_131-447_scaffold_16690_c1	1	lytic	6	2	0	Low-quality	Genome-fragment	7.34	0		1	3375	3375	3375	3375	r__Duplodnaviria	k__Heunggongvirae	p__Uroviricota	c__Caudoviricetes	o__	f__
ELSC_Mariner_131-447_scaffold_16700_c1	0	lytic	5	4	0	Low-quality	Genome-fragment	2.45	0		1	3374	3374	3374	3374	r__Duplodnaviria	k__Heunggongvirae	p__Uroviricota	c__Caudoviricetes	o__	f__
ELSC_Mariner_131-447_scaffold_16779_c1	0	lysogenic	4	0	0	Not-determined	Genome-fragment	NA	0	no viral genes detected	1	3362	3362	3362	3362	NA	NA	NA	NA	NA	NA
ELSC_Mariner_131-447_scaffold_16815_c1	0	lytic	5	1	0	Low-quality	Genome-fragment	2.12	0		1	3357	3357	3357	3357	r__Duplodnaviria	k__Heunggongvirae	p__Uroviricota	c__Caudoviricetes	o__	f__
ELSC_Mariner_131-447_scaffold_16837_c1	0	lysogenic	4	0	0	Not-determined	Genome-fragment	NA	0	no viral genes detected	1	3353	3353	3353	3353	r__Duplodnaviria	k__Heunggongvirae	p__Uroviricota	c__Caudoviricetes	o__	f__
ELSC_Mariner_131-447_scaffold_1683_c1	1	lytic	21	2	1	Low-quality	Genome-fragment	2.87	0		1	8915	8915	8915	8915	r__Duplodnaviria	k__Heunggongvirae	p__Uroviricota	c__Caudoviricetes	o__	f__
ELSC_Mariner_131-447_scaffold_1683_c2	0	lytic	30	1	1	Low-quality	Genome-fragment	6.22	0		1	9014	9014	9014	9014	r__Duplodnaviria	k__Heunggongvirae	p__Uroviricota	c__Caudoviricetes	o__	f__
ELSC_Mariner_131-447_scaffold_16861_c1	1	lytic	6	3	0	Low-quality	Genome-fragment	3.81	0		1	3349	3349	3349	3349	r__Duplodnaviria	k__Heunggongvirae	p__Uroviricota	c__Caudoviricetes	o__	f__
ELSC_Mariner_131-447_scaffold_16912_c1	1	lytic	5	1	1	Low-quality	Genome-fragment	0.91	53.2		1	3342	3342	3342	3342	r__Duplodnaviria	k__Heunggongvirae	p__Uroviricota	c__Caudoviricetes	o__	f__
ELSC_Mariner_131-447_scaffold_1691_c1	1	lytic	15	6	0	Low-quality	Genome-fragment	6.1	0		1	17893	17893	17893	17893	r__Duplodnaviria	k__Heunggongvirae	p__Uroviricota	c__Caudoviricetes	o__	f__
ELSC_Mariner_131-447_scaffold_16932_c1	0	lytic	4	0	0	Low-quality	Genome-fragment	2.91	0	no viral genes detected	1	3340	3340	3340	3340	r__Duplodnaviria	k__Heunggongvirae	p__Uroviricota	c__Caudoviricetes	o__	f__Schitoviridae
ELSC_Mariner_131-447_scaffold_16938_c1	0	lytic	4	1	0	Low-quality	Genome-fragment	0.76	0		1	3339	3339	3339	3339	r__Duplodnaviria	k__Heunggongvirae	p__Uroviricota	c__Caudoviricetes	o__	f__
ELSC_Mariner_131-447_scaffold_17011_c1	1	lytic	5	1	0	Low-quality	Genome-fragment	6.43	0		1	3327	3327	3327	3327	r__Duplodnaviria	k__Heunggongvirae	p__Uroviricota	c__Caudoviricetes	o__	f__Drexlerviridae
ELSC_Mariner_131-447_scaffold_17096_c1	0	lytic	7	0	2	Not-determined	Genome-fragment	NA	0	no viral genes detected	1	3314	3314	3314	3314	NA	NA	NA	NA	NA	NA
ELSC_Mariner_131-447_scaffold_17162_c1	4	lytic	7	4	0	Low-quality	Genome-fragment	8.51	0		1	3303	3303	3303	3303	r__Duplodnaviria	k__Heunggongvirae	p__Uroviricota	c__Caudoviricetes	o__	f__
ELSC_Mariner_131-447_scaffold_17174_c1	1	lytic	6	0	0	Not-determined	Genome-fragment	NA	0	no viral genes detected	1	3302	3302	3302	3302	r__Duplodnaviria	k__Heunggongvirae	p__Uroviricota	c__Caudoviricetes	o__	f__
ELSC_Mariner_131-447_scaffold_17177_c1	0	lysogenic	5	2	0	Low-quality	Genome-fragment	3.21	0		1	3301	3301	3301	3301	r__Duplodnaviria	k__Heunggongvirae	p__Uroviricota	c__Caudoviricetes	o__	f__
ELSC_Mariner_131-447_scaffold_17182_c1	0	lysogenic	8	0	0	Not-determined	Genome-fragment	NA	0	no viral genes detected	1	3301	3301	3301	3301	r__Duplodnaviria	k__Heunggongvirae	p__Uroviricota	c__Caudoviricetes	o__	f__
ELSC_Mariner_131-447_scaffold_17295_c1	1	lytic	5	3	0	Low-quality	Genome-fragment	3.96	0		1	3283	3283	3283	3283	r__Duplodnaviria	k__Heunggongvirae	p__Uroviricota	c__Caudoviricetes	o__	f__
ELSC_Mariner_131-447_scaffold_17383_c1	1	lytic	6	3	0	Low-quality	Genome-fragment	4.81	0		1	3269	3269	3269	3269	r__Duplodnaviria	k__Heunggongvirae	p__Uroviricota	c__Caudoviricetes	o__	f__Schitoviridae
ELSC_Mariner_131-447_scaffold_17384_c1	0	lytic	7	4	0	Low-quality	Genome-fragment	3	0		1	3269	3269	3269	3269	r__Duplodnaviria	k__Heunggongvirae	p__Uroviricota	c__Caudoviricetes	o__	f__
ELSC_Mariner_131-447_scaffold_17421_c2	0	lytic	6	0	1	Low-quality	Genome-fragment	1.72	0	no viral genes detected	1	2615	2615	2615	2615	r__Duplodnaviria	k__Heunggongvirae	p__Uroviricota	c__Caudoviricetes	o__	f__
ELSC_Mariner_131-447_scaffold_17433_c1	0	lytic	4	3	0	Low-quality	Genome-fragment	1.15	0		1	3261	3261	3261	3261	r__Duplodnaviria	k__Heunggongvirae	p__Uroviricota	c__Caudoviricetes	o__	f__
ELSC_Mariner_131-447_scaffold_17440_c1	0	lytic	8	0	0	Not-determined	Genome-fragment	NA	0	no viral genes detected	1	3260	3260	3260	3260	NA	NA	NA	NA	NA	NA
ELSC_Mariner_131-447_scaffold_17531_c1	1	lytic	7	3	0	Low-quality	Genome-fragment	7.05	0		1	3246	3246	3246	3246	r__Duplodnaviria	k__Heunggongvirae	p__Uroviricota	c__Caudoviricetes	o__	f__
ELSC_Mariner_131-447_scaffold_17589_c1	0	lytic	7	0	1	Not-determined	Genome-fragment	NA	0	no viral genes detected	1	3239	3239	3239	3239	NA	NA	NA	NA	NA	NA
ELSC_Mariner_131-447_scaffold_17590_c1	2	lytic	6	4	0	Low-quality	Genome-fragment	7.3	0		1	3239	3239	3239	3239	r__Duplodnaviria	k__Heunggongvirae	p__Uroviricota	c__Caudoviricetes	o__	f__
ELSC_Mariner_131-447_scaffold_17621_c1	0	lytic	4	3	0	Low-quality	Genome-fragment	1.11	0		1	3234	3234	3234	3234	r__Duplodnaviria	k__Heunggongvirae	p__Uroviricota	c__Caudoviricetes	o__	f__
ELSC_Mariner_131-447_scaffold_17696_c1	6	lytic	7	5	0	Low-quality	Genome-fragment	6.79	0		1	3222	3222	3222	3222	r__Duplodnaviria	k__Heunggongvirae	p__Uroviricota	c__Caudoviricetes	o__	f__
ELSC_Mariner_131-447_scaffold_17706_c1	0	lytic	5	1	1	Low-quality	Genome-fragment	1.51	51.75		1	3221	3221	3221	3221	r__Duplodnaviria	k__Heunggongvirae	p__Uroviricota	c__Caudoviricetes	o__	f__
ELSC_Mariner_131-447_scaffold_17711_c1	0	lytic	5	1	0	Low-quality	Genome-fragment	1.1	0		1	3220	3220	3220	3220	r__Duplodnaviria	k__Heunggongvirae	p__Uroviricota	c__Caudoviricetes	o__	f__
ELSC_Mariner_131-447_scaffold_17733_c1	1	lytic	4	3	0	Low-quality	Genome-fragment	4.29	0		1	3216	3216	3216	3216	r__Duplodnaviria	k__Heunggongvirae	p__Uroviricota	c__Caudoviricetes	o__	f__Schitoviridae
ELSC_Mariner_131-447_scaffold_17759_c1	0	lytic	7	0	0	Not-determined	Genome-fragment	NA	0	no viral genes detected	1	3212	3212	3212	3212	NA	NA	NA	NA	NA	NA
ELSC_Mariner_131-447_scaffold_1779_c1_fragment_1	2	lysogenic	17	5	0	Low-quality	Genome-fragment	10.71	0		1	8387	8387	8387	8387	r__Duplodnaviria	k__Heunggongvirae	p__Uroviricota	c__Caudoviricetes	o__	f__
ELSC_Mariner_131-447_scaffold_17810_c1	0	lytic	6	0	0	Not-determined	Genome-fragment	NA	0	no viral genes detected	1	3205	3205	3205	3205	NA	NA	NA	NA	NA	NA
ELSC_Mariner_131-447_scaffold_1781_c1	2	lytic	21	9	0	Low-quality	Genome-fragment	40.14	0		1	17290	17290	17290	17290	r__Duplodnaviria	k__Heunggongvirae	p__Uroviricota	c__Caudoviricetes	o__	f__
ELSC_Mariner_131-447_scaffold_17849_c1	2	lytic	4	3	0	Low-quality	Genome-fragment	1.53	0		1	3200	3200	3200	3200	r__Duplodnaviria	k__Heunggongvirae	p__Uroviricota	c__Caudoviricetes	o__	f__
ELSC_Mariner_131-447_scaffold_1793_c1	2	lytic	14	0	0	Not-determined	Genome-fragment	NA	0	no viral genes detected	1	17181	17181	17181	17181	r__Duplodnaviria	k__Heunggongvirae	p__Uroviricota	c__Caudoviricetes	o__	f__
ELSC_Mariner_131-447_scaffold_17972_c1	0	lytic	4	1	0	Low-quality	Genome-fragment	1.78	0		1	3184	3184	3184	3184	r__Duplodnaviria	k__Heunggongvirae	p__Uroviricota	c__Caudoviricetes	o__	f__
ELSC_Mariner_131-447_scaffold_1800_c1	4	lytic	22	8	0	Low-quality	Genome-fragment	17.3	0		1	17138	17138	17138	17138	r__Duplodnaviria	k__Heunggongvirae	p__Uroviricota	c__Caudoviricetes	o__	f__
ELSC_Mariner_131-447_scaffold_18018_c1	0	lytic	9	0	0	Low-quality	Genome-fragment	3.93	0	no viral genes detected	1	3177	3177	3177	3177	r__Duplodnaviria	k__Heunggongvirae	p__Uroviricota	c__Caudoviricetes	o__	f__
ELSC_Mariner_131-447_scaffold_1812_c1	15	lytic	24	15	0	Low-quality	Genome-fragment	32.07	0		1	17092	17092	17092	17092	r__Duplodnaviria	k__Heunggongvirae	p__Uroviricota	c__Caudoviricetes	o__	f__
ELSC_Mariner_131-447_scaffold_18138_c1	0	lytic	4	0	0	Not-determined	Genome-fragment	NA	0	no viral genes detected	1	3157	3157	3157	3157	NA	NA	NA	NA	NA	NA
ELSC_Mariner_131-447_scaffold_1818_c1	0	lytic	38	6	0	Low-quality	Genome-fragment	7.62	0		1	17047	17047	17047	17047	r__Duplodnaviria	k__Heunggongvirae	p__Uroviricota	c__Caudoviricetes	o__	f__
ELSC_Mariner_131-447_scaffold_181_c1	5	lytic	80	8	1	Medium-quality	Genome-fragment	50.12	0		1	80246	80246	80246	80246	r__Duplodnaviria	k__Heunggongvirae	p__Uroviricota	c__Caudoviricetes	o__Crassvirales	f__
ELSC_Mariner_131-447_scaffold_18215_c1	0	lytic	8	2	0	Low-quality	Genome-fragment	4.8	0		1	3146	3146	3146	3146	NA	NA	NA	NA	NA	NA
ELSC_Mariner_131-447_scaffold_18246_c1	0	lytic	5	0	2	Not-determined	Genome-fragment	NA	0	no viral genes detected	1	3142	3142	3142	3142	NA	NA	NA	NA	NA	NA
ELSC_Mariner_131-447_scaffold_18258_c1	0	lytic	6	0	0	Not-determined	Genome-fragment	NA	0	no viral genes detected	1	3140	3140	3140	3140	NA	NA	NA	NA	NA	NA
ELSC_Mariner_131-447_scaffold_18309_c1	0	lytic	5	1	0	Low-quality	Genome-fragment	1.71	0		1	3132	3132	3132	3132	r__Duplodnaviria	k__Heunggongvirae	p__Uroviricota	c__Caudoviricetes	o__	f__
ELSC_Mariner_131-447_scaffold_183_c1	1	lytic	57	1	1	High-quality	High-quality	100	0		1	79494	79494	79494	79494	r__Duplodnaviria	k__Heunggongvirae	p__Uroviricota	c__Caudoviricetes	o__	f__
ELSC_Mariner_131-447_scaffold_1840_c2	0	lytic	26	1	0	Low-quality	Genome-fragment	11.89	0		1	14676	14676	14676	14676	r__Duplodnaviria	k__Heunggongvirae	p__Uroviricota	c__Caudoviricetes	o__	f__
ELSC_Mariner_131-447_scaffold_1847_c1	1	lytic	15	10	1	Low-quality	Genome-fragment	5.89	0		1	16901	16901	16901	16901	r__Duplodnaviria	k__Heunggongvirae	p__Uroviricota	c__Caudoviricetes	o__	f__
ELSC_Mariner_131-447_scaffold_18601_c1	0	lytic	6	1	0	Low-quality	Genome-fragment	2.3	0		1	3094	3094	3094	3094	NA	NA	NA	NA	NA	NA
ELSC_Mariner_131-447_scaffold_18631_c1	0	lytic	8	2	0	Low-quality	Genome-fragment	2.58	0		1	3092	3092	3092	3092	r__Duplodnaviria	k__Heunggongvirae	p__Uroviricota	c__Caudoviricetes	o__	f__
ELSC_Mariner_131-447_scaffold_18753_c1	0	lytic	5	2	0	Low-quality	Genome-fragment	1.37	0		1	3073	3073	3073	3073	r__Duplodnaviria	k__Heunggongvirae	p__Uroviricota	c__Caudoviricetes	o__	f__
ELSC_Mariner_131-447_scaffold_18757_c1	0	lytic	6	0	0	Low-quality	Genome-fragment	5.56	0	no viral genes detected	1	3073	3073	3073	3073	r__Duplodnaviria	k__Heunggongvirae	p__Uroviricota	c__Caudoviricetes	o__	f__
ELSC_Mariner_131-447_scaffold_18813_c1	0	lytic	7	1	0	Low-quality	Genome-fragment	0.56	0		1	3067	3067	3067	3067	r__Duplodnaviria	k__Heunggongvirae	p__Uroviricota	c__Caudoviricetes	o__	f__
ELSC_Mariner_131-447_scaffold_18815_c2	1	lytic	4	0	0	Not-determined	Genome-fragment	NA	0	no viral genes detected	1	2528	2528	2528	2528	r__Duplodnaviria	k__Heunggongvirae	p__Uroviricota	c__Caudoviricetes	o__	f__
ELSC_Mariner_131-447_scaffold_18840_c1	1	lytic	9	2	0	Low-quality	Genome-fragment	7.25	0		1	3065	3065	3065	3065	r__Duplodnaviria	k__Heunggongvirae	p__Uroviricota	c__Caudoviricetes	o__	f__
ELSC_Mariner_131-447_scaffold_18872_c1	2	lytic	5	4	0	Low-quality	Genome-fragment	4.19	0		1	3061	3061	3061	3061	r__Duplodnaviria	k__Heunggongvirae	p__Uroviricota	c__Caudoviricetes	o__	f__
ELSC_Mariner_131-447_scaffold_18896_c1	1	lytic	5	1	0	Low-quality	Genome-fragment	1.64	0		1	3057	3057	3057	3057	r__Duplodnaviria	k__Heunggongvirae	p__Uroviricota	c__Caudoviricetes	o__	f__
ELSC_Mariner_131-447_scaffold_18964_c1	0	lytic	5	3	0	Low-quality	Genome-fragment	5.78	0		1	3050	3050	3050	3050	r__Duplodnaviria	k__Heunggongvirae	p__Uroviricota	c__Caudoviricetes	o__	f__
ELSC_Mariner_131-447_scaffold_18968_c1	1	lytic	5	3	0	Low-quality	Genome-fragment	4.3	0		1	3049	3049	3049	3049	r__Duplodnaviria	k__Heunggongvirae	p__Uroviricota	c__Caudoviricetes	o__	f__
ELSC_Mariner_131-447_scaffold_1896_c1	1	lytic	27	3	0	Low-quality	Genome-fragment	14.93	0		1	15214	15214	15214	15214	r__Duplodnaviria	k__Heunggongvirae	p__Uroviricota	c__Caudoviricetes	o__	f__
ELSC_Mariner_131-447_scaffold_1896_c2	0	lytic	5	2	0	Low-quality	Genome-fragment	0.75	0		1	1271	1271	1271	1271	r__Duplodnaviria	k__Heunggongvirae	p__Uroviricota	c__Caudoviricetes	o__	f__
ELSC_Mariner_131-447_scaffold_18990_c1	0	lytic	4	1	0	Low-quality	Genome-fragment	1.24	0		1	3047	3047	3047	3047	NA	NA	NA	NA	NA	NA
ELSC_Mariner_131-447_scaffold_18999_c1	0	lytic	4	3	0	Low-quality	Genome-fragment	1.92	0		1	3046	3046	3046	3046	r__Duplodnaviria	k__Heunggongvirae	p__Uroviricota	c__Caudoviricetes	o__	f__
ELSC_Mariner_131-447_scaffold_19002_c1	1	lytic	6	2	0	Low-quality	Genome-fragment	3.61	0		1	3045	3045	3045	3045	r__Duplodnaviria	k__Heunggongvirae	p__Uroviricota	c__Caudoviricetes	o__	f__
ELSC_Mariner_131-447_scaffold_19032_c1	1	lytic	5	1	0	Low-quality	Genome-fragment	5.56	0		1	3043	3043	3043	3043	r__Duplodnaviria	k__Heunggongvirae	p__Uroviricota	c__Caudoviricetes	o__	f__
ELSC_Mariner_131-447_scaffold_19187_c1	0	lytic	6	0	0	Not-determined	Genome-fragment	NA	0	no viral genes detected	1	3023	3023	3023	3023	NA	NA	NA	NA	NA	NA
ELSC_Mariner_131-447_scaffold_19218_c1	1	lytic	6	1	0	Low-quality	Genome-fragment	3.31	0		1	3019	3019	3019	3019	NA	NA	NA	NA	NA	NA
ELSC_Mariner_131-447_scaffold_19234_c1	0	lytic	7	0	0	Not-determined	Genome-fragment	NA	0	no viral genes detected	1	3017	3017	3017	3017	r__Duplodnaviria	k__Heunggongvirae	p__Uroviricota	c__Caudoviricetes	o__	f__
ELSC_Mariner_131-447_scaffold_19313_c1	2	lytic	4	3	0	Low-quality	Genome-fragment	6.65	0		1	3007	3007	3007	3007	r__Duplodnaviria	k__Heunggongvirae	p__Uroviricota	c__Caudoviricetes	o__	f__
ELSC_Mariner_131-447_scaffold_19315_c1	1	lytic	6	1	0	Low-quality	Genome-fragment	7.35	0		1	3006	3006	3006	3006	r__Duplodnaviria	k__Heunggongvirae	p__Uroviricota	c__Caudoviricetes	o__	f__
ELSC_Mariner_131-447_scaffold_19326_c1	0	lytic	5	0	0	Not-determined	Genome-fragment	NA	0	no viral genes detected	1	3006	3006	3006	3006	r__Duplodnaviria	k__Heunggongvirae	p__Uroviricota	c__Caudoviricetes	o__	f__
ELSC_Mariner_131-447_scaffold_19339_c1	1	lytic	8	1	0	Low-quality	Genome-fragment	1.33	0		1	3004	3004	3004	3004	r__Duplodnaviria	k__Heunggongvirae	p__Uroviricota	c__Caudoviricetes	o__	f__
ELSC_Mariner_131-447_scaffold_19386_c1	1	lytic	6	2	0	Low-quality	Genome-fragment	6.72	0		1	2999	2999	2999	2999	r__Duplodnaviria	k__Heunggongvirae	p__Uroviricota	c__Caudoviricetes	o__	f__
ELSC_Mariner_131-447_scaffold_19432_c1	0	lytic	4	3	0	Low-quality	Genome-fragment	1.04	0		1	2992	2992	2992	2992	r__Duplodnaviria	k__Heunggongvirae	p__Uroviricota	c__Caudoviricetes	o__	f__
ELSC_Mariner_131-447_scaffold_1944_c1	1	lytic	23	5	0	Low-quality	Genome-fragment	8.62	0		1	16274	16274	16274	16274	r__Duplodnaviria	k__Heunggongvirae	p__Uroviricota	c__Caudoviricetes	o__	f__
ELSC_Mariner_131-447_scaffold_19515_c1	0	lytic	6	0	1	Not-determined	Genome-fragment	NA	0	no viral genes detected	1	2981	2981	2981	2981	r__Duplodnaviria	k__Heunggongvirae	p__Uroviricota	c__Caudoviricetes	o__	f__
ELSC_Mariner_131-447_scaffold_19537_c1	0	lytic	5	0	0	Not-determined	Genome-fragment	NA	0	no viral genes detected	1	2978	2978	2978	2978	NA	NA	NA	NA	NA	NA
ELSC_Mariner_131-447_scaffold_19565_c1	1	lytic	7	1	0	Low-quality	Genome-fragment	7.31	0		1	2974	2974	2974	2974	r__Duplodnaviria	k__Heunggongvirae	p__Uroviricota	c__Caudoviricetes	o__	f__
ELSC_Mariner_131-447_scaffold_19592_c1	0	lytic	7	2	0	Low-quality	Genome-fragment	1.66	0		1	2971	2971	2971	2971	r__Duplodnaviria	k__Heunggongvirae	p__Uroviricota	c__Caudoviricetes	o__	f__
ELSC_Mariner_131-447_scaffold_19593_c1	1	lytic	4	1	0	Low-quality	Genome-fragment	1.21	0		1	2971	2971	2971	2971	r__Duplodnaviria	k__Heunggongvirae	p__Uroviricota	c__Caudoviricetes	o__	f__
ELSC_Mariner_131-447_scaffold_19616_c1	0	lytic	7	1	0	Low-quality	Genome-fragment	3	0		1	2969	2969	2969	2969	r__Duplodnaviria	k__Heunggongvirae	p__Uroviricota	c__Caudoviricetes	o__	f__
ELSC_Mariner_131-447_scaffold_19625_c1	0	lytic	5	1	0	Low-quality	Genome-fragment	1.46	0		1	2967	2967	2967	2967	r__Duplodnaviria	k__Heunggongvirae	p__Uroviricota	c__Caudoviricetes	o__	f__
ELSC_Mariner_131-447_scaffold_19708_c1	1	lytic	4	2	0	Low-quality	Genome-fragment	3.59	0		1	2958	2958	2958	2958	r__Duplodnaviria	k__Heunggongvirae	p__Uroviricota	c__Caudoviricetes	o__	f__
ELSC_Mariner_131-447_scaffold_19797_c1	0	lytic	6	0	3	Not-determined	Genome-fragment	NA	0	no viral genes detected	1	2947	2947	2947	2947	NA	NA	NA	NA	NA	NA
ELSC_Mariner_131-447_scaffold_19844_c1	0	lytic	4	0	0	Not-determined	Genome-fragment	NA	0	no viral genes detected	1	2943	2943	2943	2943	NA	NA	NA	NA	NA	NA
ELSC_Mariner_131-447_scaffold_1987_c1	0	lytic	44	9	0	Low-quality	Genome-fragment	9.52	0		1	16015	16015	16015	16015	r__Duplodnaviria	k__Heunggongvirae	p__Uroviricota	c__Caudoviricetes	o__	f__
ELSC_Mariner_131-447_scaffold_19891_c1	0	lytic	4	1	0	Low-quality	Genome-fragment	1.13	0		1	2937	2937	2937	2937	r__Duplodnaviria	k__Heunggongvirae	p__Uroviricota	c__Caudoviricetes	o__	f__
ELSC_Mariner_131-447_scaffold_19936_c1	1	lytic	4	2	0	Low-quality	Genome-fragment	1.24	0		1	2931	2931	2931	2931	r__Duplodnaviria	k__Heunggongvirae	p__Uroviricota	c__Caudoviricetes	o__	f__
ELSC_Mariner_131-447_scaffold_20028_c1	3	lytic	4	3	0	Low-quality	Genome-fragment	6.09	0		1	2920	2920	2920	2920	r__Duplodnaviria	k__Heunggongvirae	p__Uroviricota	c__Caudoviricetes	o__	f__Autographiviridae
ELSC_Mariner_131-447_scaffold_20041_c1	0	lytic	8	1	0	Low-quality	Genome-fragment	4.19	0		1	2919	2919	2919	2919	r__Duplodnaviria	k__Heunggongvirae	p__Uroviricota	c__Caudoviricetes	o__	f__
ELSC_Mariner_131-447_scaffold_20051_c1	1	lytic	7	2	0	Low-quality	Genome-fragment	6.45	0		1	2917	2917	2917	2917	r__Duplodnaviria	k__Heunggongvirae	p__Uroviricota	c__Caudoviricetes	o__	f__
ELSC_Mariner_131-447_scaffold_20074_c1	0	lytic	4	1	0	Low-quality	Genome-fragment	0.53	0		1	2915	2915	2915	2915	r__Duplodnaviria	k__Heunggongvirae	p__Uroviricota	c__Caudoviricetes	o__	f__
ELSC_Mariner_131-447_scaffold_20144_c1	0	lytic	5	2	0	Low-quality	Genome-fragment	1.47	0		1	2909	2909	2909	2909	r__Duplodnaviria	k__Heunggongvirae	p__Uroviricota	c__Caudoviricetes	o__	f__
ELSC_Mariner_131-447_scaffold_20198_c1	0	lytic	6	1	0	Low-quality	Genome-fragment	0.95	0		1	2903	2903	2903	2903	NA	NA	NA	NA	NA	NA
ELSC_Mariner_131-447_scaffold_20287_c1	0	lytic	5	0	0	Not-determined	Genome-fragment	NA	0	no viral genes detected	1	2893	2893	2893	2893	NA	NA	NA	NA	NA	NA
ELSC_Mariner_131-447_scaffold_2032_c1	0	lytic	13	7	0	Low-quality	Genome-fragment	5.46	0		1	15794	15794	15794	15794	r__Duplodnaviria	k__Heunggongvirae	p__Uroviricota	c__Caudoviricetes	o__	f__
ELSC_Mariner_131-447_scaffold_20343_c1	0	lytic	4	1	0	Low-quality	Genome-fragment	1.82	0		1	2886	2886	2886	2886	r__Duplodnaviria	k__Heunggongvirae	p__Uroviricota	c__Caudoviricetes	o__	f__
ELSC_Mariner_131-447_scaffold_20371_c1	0	lytic	6	2	0	Low-quality	Genome-fragment	1.7	0		1	2881	2881	2881	2881	r__Duplodnaviria	k__Heunggongvirae	p__Uroviricota	c__Caudoviricetes	o__	f__
ELSC_Mariner_131-447_scaffold_20401_c1	0	lytic	6	0	0	Not-determined	Genome-fragment	NA	0	no viral genes detected	1	2876	2876	2876	2876	NA	NA	NA	NA	NA	NA
ELSC_Mariner_131-447_scaffold_2045_c1	1	lysogenic	12	1	2	Low-quality	Genome-fragment	8.92	0		1	15732	15732	15732	15732	r__Duplodnaviria	k__Heunggongvirae	p__Uroviricota	c__Caudoviricetes	o__	f__
ELSC_Mariner_131-447_scaffold_2051_c1	2	lytic	27	4	0	Low-quality	Genome-fragment	22.58	0		1	15708	15708	15708	15708	r__Duplodnaviria	k__Heunggongvirae	p__Uroviricota	c__Caudoviricetes	o__	f__
ELSC_Mariner_131-447_scaffold_20582_c1	0	lytic	6	1	0	Low-quality	Genome-fragment	3.74	0		1	2858	2858	2858	2858	r__Duplodnaviria	k__Heunggongvirae	p__Uroviricota	c__Caudoviricetes	o__	f__
ELSC_Mariner_131-447_scaffold_20617_c1	0	lytic	7	0	2	Not-determined	Genome-fragment	NA	0	no viral genes detected	1	2855	2855	2855	2855	NA	NA	NA	NA	NA	NA
ELSC_Mariner_131-447_scaffold_20623_c1	2	lytic	7	5	0	Low-quality	Genome-fragment	3.11	0		1	2854	2854	2854	2854	r__Duplodnaviria	k__Heunggongvirae	p__Uroviricota	c__Caudoviricetes	o__	f__
ELSC_Mariner_131-447_scaffold_2062_c1	0	lytic	26	0	0	Not-determined	Genome-fragment	NA	0	no viral genes detected	1	15649	15649	15649	15649	r__Adnaviria	k__Zilligvirae	p__Taleaviricota	c__Tokiviricetes	o__Ligamenvirales	f__
ELSC_Mariner_131-447_scaffold_20647_c1	0	lytic	9	0	0	Not-determined	Genome-fragment	NA	0	no viral genes detected	1	2851	2851	2851	2851	r__Duplodnaviria	k__Heunggongvirae	p__Uroviricota	c__Caudoviricetes	o__	f__
ELSC_Mariner_131-447_scaffold_20672_c1	0	lytic	4	0	0	Not-determined	Genome-fragment	NA	0	no viral genes detected	1	2848	2848	2848	2848	r__Duplodnaviria	k__Heunggongvirae	p__Uroviricota	c__Caudoviricetes	o__	f__
ELSC_Mariner_131-447_scaffold_20788_c1	0	lytic	6	0	0	Not-determined	Genome-fragment	NA	0	no viral genes detected	1	2838	2838	2838	2838	NA	NA	NA	NA	NA	NA
ELSC_Mariner_131-447_scaffold_20790_c1	0	lytic	6	0	0	Not-determined	Genome-fragment	NA	0	no viral genes detected	1	2838	2838	2838	2838	NA	NA	NA	NA	NA	NA
ELSC_Mariner_131-447_scaffold_2083_c1	1	lytic	24	1	0	Low-quality	Genome-fragment	6.96	0		1	15557	15557	15557	15557	r__Duplodnaviria	k__Heunggongvirae	p__Uroviricota	c__Caudoviricetes	o__	f__
ELSC_Mariner_131-447_scaffold_20866_c1	0	lytic	5	1	0	Low-quality	Genome-fragment	1.51	0		1	2829	2829	2829	2829	r__Duplodnaviria	k__Heunggongvirae	p__Uroviricota	c__Caudoviricetes	o__	f__
ELSC_Mariner_131-447_scaffold_20894_c1	0	lytic	4	0	3	Not-determined	Genome-fragment	NA	0	no viral genes detected	1	2826	2826	2826	2826	r__Duplodnaviria	k__Heunggongvirae	p__Uroviricota	c__Caudoviricetes	o__	f__
ELSC_Mariner_131-447_scaffold_20918_c1	0	lytic	6	0	0	Not-determined	Genome-fragment	NA	0	no viral genes detected	1	2824	2824	2824	2824	NA	NA	NA	NA	NA	NA
ELSC_Mariner_131-447_scaffold_21018_c1	0	lytic	6	0	0	Not-determined	Genome-fragment	NA	0	no viral genes detected	1	2814	2814	2814	2814	NA	NA	NA	NA	NA	NA
ELSC_Mariner_131-447_scaffold_21025_c1	1	lytic	4	2	0	Low-quality	Genome-fragment	3.82	0		1	2813	2813	2813	2813	r__Duplodnaviria	k__Heunggongvirae	p__Uroviricota	c__Caudoviricetes	o__	f__
ELSC_Mariner_131-447_scaffold_21168_c1	0	lytic	4	1	0	Low-quality	Genome-fragment	1.56	0		1	2800	2800	2800	2800	r__Duplodnaviria	k__Heunggongvirae	p__Uroviricota	c__Caudoviricetes	o__	f__
ELSC_Mariner_131-447_scaffold_2118_c1	0	lysogenic	20	1	1	Low-quality	Genome-fragment	22.81	0		1	15395	15395	15395	15395	NA	NA	NA	NA	NA	NA
ELSC_Mariner_131-447_scaffold_21246_c1	0	lytic	5	0	0	Not-determined	Genome-fragment	NA	0	no viral genes detected	1	2792	2792	2792	2792	NA	NA	NA	NA	NA	NA
ELSC_Mariner_131-447_scaffold_2126_c1	2	lytic	28	8	0	Low-quality	Genome-fragment	21.73	0		1	15354	15354	15354	15354	r__Duplodnaviria	k__Heunggongvirae	p__Uroviricota	c__Caudoviricetes	o__	f__
ELSC_Mariner_131-447_scaffold_21310_c1	0	lytic	5	1	0	Low-quality	Genome-fragment	1.67	0		1	2787	2787	2787	2787	r__Duplodnaviria	k__Heunggongvirae	p__Uroviricota	c__Caudoviricetes	o__	f__
ELSC_Mariner_131-447_scaffold_2135_c1	1	lytic	4	0	0	Not-determined	Genome-fragment	NA	0	no viral genes detected	1	4318	4318	4318	4318	r__Duplodnaviria	k__Heunggongvirae	p__Uroviricota	c__Caudoviricetes	o__	f__
ELSC_Mariner_131-447_scaffold_2135_c2	0	lytic	4	0	0	Not-determined	Genome-fragment	NA	0	no viral genes detected	1	4531	4531	4531	4531	r__Duplodnaviria	k__Heunggongvirae	p__Uroviricota	c__Caudoviricetes	o__	f__
ELSC_Mariner_131-447_scaffold_2135_c3	1	lytic	9	2	0	Low-quality	Genome-fragment	2.36	0		1	6266	6266	6266	6266	r__Duplodnaviria	k__Heunggongvirae	p__Uroviricota	c__Caudoviricetes	o__	f__
ELSC_Mariner_131-447_scaffold_21381_c1	2	lytic	5	4	0	Low-quality	Genome-fragment	4.8	0		1	2780	2780	2780	2780	r__Duplodnaviria	k__Heunggongvirae	p__Uroviricota	c__Caudoviricetes	o__	f__
ELSC_Mariner_131-447_scaffold_2140_c1	0	lysogenic	32	3	0	Low-quality	Genome-fragment	26.57	0		1	15289	15289	15289	15289	r__Duplodnaviria	k__Heunggongvirae	p__Uroviricota	c__Caudoviricetes	o__	f__
ELSC_Mariner_131-447_scaffold_21474_c1	1	lytic	7	1	0	Low-quality	Genome-fragment	1.23	0		1	2770	2770	2770	2770	r__Duplodnaviria	k__Heunggongvirae	p__Uroviricota	c__Caudoviricetes	o__	f__
ELSC_Mariner_131-447_scaffold_21484_c1	2	lytic	4	2	0	Low-quality	Genome-fragment	7.08	0		1	2769	2769	2769	2769	r__Duplodnaviria	k__Heunggongvirae	p__Uroviricota	c__Caudoviricetes	o__	f__
ELSC_Mariner_131-447_scaffold_21544_c1	0	lytic	5	1	0	Low-quality	Genome-fragment	1.01	0		1	2765	2765	2765	2765	r__Duplodnaviria	k__Heunggongvirae	p__Uroviricota	c__Caudoviricetes	o__	f__
ELSC_Mariner_131-447_scaffold_21546_c1	1	lytic	6	1	0	Low-quality	Genome-fragment	5.57	0		1	2764	2764	2764	2764	r__Duplodnaviria	k__Heunggongvirae	p__Uroviricota	c__Caudoviricetes	o__	f__
ELSC_Mariner_131-447_scaffold_21555_c1	1	lytic	6	0	0	Not-determined	Genome-fragment	NA	0	no viral genes detected	1	2763	2763	2763	2763	r__Duplodnaviria	k__Heunggongvirae	p__Uroviricota	c__Caudoviricetes	o__	f__
ELSC_Mariner_131-447_scaffold_21571_c1	0	lytic	5	0	0	Low-quality	Genome-fragment	4.45	0	no viral genes detected	1	2762	2762	2762	2762	r__Duplodnaviria	k__Heunggongvirae	p__Uroviricota	c__Caudoviricetes	o__	f__
ELSC_Mariner_131-447_scaffold_21633_c1	1	lysogenic	6	2	0	Low-quality	Genome-fragment	2.68	0		1	2757	2757	2757	2757	r__Duplodnaviria	k__Heunggongvirae	p__Uroviricota	c__Caudoviricetes	o__	f__
ELSC_Mariner_131-447_scaffold_21710_c1	0	lytic	5	1	0	Low-quality	Genome-fragment	4.02	0		1	2750	2750	2750	2750	r__Duplodnaviria	k__Heunggongvirae	p__Uroviricota	c__Caudoviricetes	o__	f__
ELSC_Mariner_131-447_scaffold_2197_c1	7	lytic	19	7	0	Low-quality	Genome-fragment	25.94	0		1	15015	15015	15015	15015	r__Duplodnaviria	k__Heunggongvirae	p__Uroviricota	c__Caudoviricetes	o__	f__
ELSC_Mariner_131-447_scaffold_21988_c1	2	lytic	6	5	0	Low-quality	Genome-fragment	5.29	0		1	2722	2722	2722	2722	r__Duplodnaviria	k__Heunggongvirae	p__Uroviricota	c__Caudoviricetes	o__	f__
ELSC_Mariner_131-447_scaffold_219_c1_fragment_1	8	lysogenic	44	10	5	Low-quality	Genome-fragment	45.17	24.88		1	44755	44755	44755	44755	r__Duplodnaviria	k__Heunggongvirae	p__Uroviricota	c__Caudoviricetes	o__	f__
ELSC_Mariner_131-447_scaffold_22105_c1	1	lytic	8	2	0	Low-quality	Genome-fragment	1.43	0		1	2712	2712	2712	2712	r__Duplodnaviria	k__Heunggongvirae	p__Uroviricota	c__Caudoviricetes	o__	f__
ELSC_Mariner_131-447_scaffold_22119_c1	0	lytic	6	0	1	Not-determined	Genome-fragment	NA	0	no viral genes detected	1	2710	2710	2710	2710	NA	NA	NA	NA	NA	NA
ELSC_Mariner_131-447_scaffold_22170_c1	0	lytic	6	1	0	Low-quality	Genome-fragment	1.45	0		1	2706	2706	2706	2706	NA	NA	NA	NA	NA	NA
ELSC_Mariner_131-447_scaffold_22183_c1	2	lytic	6	6	0	Low-quality	Genome-fragment	3.4	0		1	2705	2705	2705	2705	r__Duplodnaviria	k__Heunggongvirae	p__Uroviricota	c__Caudoviricetes	o__	f__
ELSC_Mariner_131-447_scaffold_22221_c1	0	lytic	5	1	0	Low-quality	Genome-fragment	1.37	0		1	2702	2702	2702	2702	NA	NA	NA	NA	NA	NA
ELSC_Mariner_131-447_scaffold_22225_c1	1	lytic	5	2	0	Low-quality	Genome-fragment	1.43	0		1	2701	2701	2701	2701	r__Duplodnaviria	k__Heunggongvirae	p__Uroviricota	c__Caudoviricetes	o__	f__
ELSC_Mariner_131-447_scaffold_22356_c1	0	lytic	4	0	2	Not-determined	Genome-fragment	NA	0	no viral genes detected	1	2689	2689	2689	2689	NA	NA	NA	NA	NA	NA
ELSC_Mariner_131-447_scaffold_22434_c1	0	lytic	7	3	0	Low-quality	Genome-fragment	2.85	0		1	2682	2682	2682	2682	r__Duplodnaviria	k__Heunggongvirae	p__Uroviricota	c__Caudoviricetes	o__	f__
ELSC_Mariner_131-447_scaffold_22460_c1	0	lytic	4	0	0	Not-determined	Genome-fragment	NA	0	no viral genes detected	1	2680	2680	2680	2680	r__Duplodnaviria	k__Heunggongvirae	p__Uroviricota	c__Caudoviricetes	o__	f__
ELSC_Mariner_131-447_scaffold_2248_c1	0	lytic	7	3	0	Low-quality	Genome-fragment	12.12	0		1	11101	11101	11101	11101	NA	NA	NA	NA	NA	NA
ELSC_Mariner_131-447_scaffold_22560_c1	1	lytic	4	3	0	Low-quality	Genome-fragment	3.58	0		1	2670	2670	2670	2670	r__Duplodnaviria	k__Heunggongvirae	p__Uroviricota	c__Caudoviricetes	o__	f__Schitoviridae
ELSC_Mariner_131-447_scaffold_22700_c1	0	lytic	4	1	0	Low-quality	Genome-fragment	0.21	0		1	2658	2658	2658	2658	NA	NA	NA	NA	NA	NA
ELSC_Mariner_131-447_scaffold_2275_c1	1	lytic	7	2	0	Low-quality	Genome-fragment	19.49	0		1	14659	14659	14659	14659	r__Duplodnaviria	k__Heunggongvirae	p__Uroviricota	c__Caudoviricetes	o__	f__
ELSC_Mariner_131-447_scaffold_22858_c1	1	lytic	4	2	0	Low-quality	Genome-fragment	1.91	0		1	2644	2644	2644	2644	r__Duplodnaviria	k__Heunggongvirae	p__Uroviricota	c__Caudoviricetes	o__	f__Schitoviridae
ELSC_Mariner_131-447_scaffold_22890_c1	2	lytic	7	3	0	Low-quality	Genome-fragment	5.41	0		1	2280	2280	2280	2280	r__Duplodnaviria	k__Heunggongvirae	p__Uroviricota	c__Caudoviricetes	o__	f__
ELSC_Mariner_131-447_scaffold_2298_c1	0	lytic	23	1	2	Low-quality	Genome-fragment	10.28	0		1	14541	14541	14541	14541	NA	NA	NA	NA	NA	NA
ELSC_Mariner_131-447_scaffold_23160_c1	0	lytic	4	1	0	Low-quality	Genome-fragment	1.16	0		1	2614	2614	2614	2614	r__Duplodnaviria	k__Heunggongvirae	p__Uroviricota	c__Caudoviricetes	o__	f__
ELSC_Mariner_131-447_scaffold_2317_c1	1	lytic	14	1	0	Low-quality	Genome-fragment	5.07	0		1	14478	14478	14478	14478	r__Duplodnaviria	k__Heunggongvirae	p__Uroviricota	c__Caudoviricetes	o__	f__
ELSC_Mariner_131-447_scaffold_23283_c1	0	lytic	5	2	0	Low-quality	Genome-fragment	1.21	0		1	2604	2604	2604	2604	r__Duplodnaviria	k__Heunggongvirae	p__Uroviricota	c__Caudoviricetes	o__	f__
ELSC_Mariner_131-447_scaffold_23292_c1	0	lytic	4	2	0	Low-quality	Genome-fragment	4.05	0		1	2603	2603	2603	2603	r__Duplodnaviria	k__Heunggongvirae	p__Uroviricota	c__Caudoviricetes	o__	f__
ELSC_Mariner_131-447_scaffold_2331_c1	0	lytic	26	6	0	Low-quality	Genome-fragment	5.6	0		1	14429	14429	14429	14429	r__Duplodnaviria	k__Heunggongvirae	p__Uroviricota	c__Caudoviricetes	o__	f__
ELSC_Mariner_131-447_scaffold_23361_c1	1	lytic	6	1	0	Low-quality	Genome-fragment	6.5	0		1	2598	2598	2598	2598	r__Duplodnaviria	k__Heunggongvirae	p__Uroviricota	c__Caudoviricetes	o__	f__
ELSC_Mariner_131-447_scaffold_23389_c1	1	lytic	4	2	0	Low-quality	Genome-fragment	6.36	0		1	2595	2595	2595	2595	r__Duplodnaviria	k__Heunggongvirae	p__Uroviricota	c__Caudoviricetes	o__	f__Autographiviridae
ELSC_Mariner_131-447_scaffold_23493_c1	1	lytic	5	2	0	Low-quality	Genome-fragment	4.02	0		1	2586	2586	2586	2586	r__Duplodnaviria	k__Heunggongvirae	p__Uroviricota	c__Caudoviricetes	o__	f__
ELSC_Mariner_131-447_scaffold_23512_c1	0	lytic	4	1	0	Low-quality	Genome-fragment	1.63	0		1	2585	2585	2585	2585	r__Duplodnaviria	k__Heunggongvirae	p__Uroviricota	c__Caudoviricetes	o__	f__
ELSC_Mariner_131-447_scaffold_23518_c1	0	lytic	6	2	0	Low-quality	Genome-fragment	4.38	0		1	2584	2584	2584	2584	r__Duplodnaviria	k__Heunggongvirae	p__Uroviricota	c__Caudoviricetes	o__	f__
ELSC_Mariner_131-447_scaffold_23551_c1	0	lytic	5	0	0	Not-determined	Genome-fragment	NA	0	no viral genes detected	1	2581	2581	2581	2581	NA	NA	NA	NA	NA	NA
ELSC_Mariner_131-447_scaffold_2357_c1_fragment_1	3	lysogenic	11	2	4	Low-quality	Genome-fragment	11.32	36.84		1	8281	8281	8281	8281	r__Duplodnaviria	k__Heunggongvirae	p__Uroviricota	c__Caudoviricetes	o__	f__
ELSC_Mariner_131-447_scaffold_23760_c1	0	lytic	6	0	0	Not-determined	Genome-fragment	NA	0	no viral genes detected	1	2564	2564	2564	2564	NA	NA	NA	NA	NA	NA
ELSC_Mariner_131-447_scaffold_23763_c1	1	lytic	4	0	0	Not-determined	Genome-fragment	NA	0	no viral genes detected	1	1255	1255	1255	1255	NA	NA	NA	NA	NA	NA
ELSC_Mariner_131-447_scaffold_2376_c1	5	lytic	16	8	0	Low-quality	Genome-fragment	28.3	0		1	14241	14241	14241	14241	r__Duplodnaviria	k__Heunggongvirae	p__Uroviricota	c__Caudoviricetes	o__	f__
ELSC_Mariner_131-447_scaffold_23776_c1	0	lytic	4	1	0	Low-quality	Genome-fragment	0.86	0		1	2563	2563	2563	2563	r__Duplodnaviria	k__Heunggongvirae	p__Uroviricota	c__Caudoviricetes	o__	f__
ELSC_Mariner_131-447_scaffold_23849_c1	0	lytic	8	2	0	Low-quality	Genome-fragment	1.27	0		1	2557	2557	2557	2557	r__Duplodnaviria	k__Heunggongvirae	p__Uroviricota	c__Caudoviricetes	o__	f__
ELSC_Mariner_131-447_scaffold_23887_c1	2	lytic	4	3	0	Low-quality	Genome-fragment	4.27	0		1	2553	2553	2553	2553	r__Duplodnaviria	k__Heunggongvirae	p__Uroviricota	c__Caudoviricetes	o__	f__
ELSC_Mariner_131-447_scaffold_23993_c1	0	lytic	6	0	0	Not-determined	Genome-fragment	NA	0	no viral genes detected	1	2545	2545	2545	2545	NA	NA	NA	NA	NA	NA
ELSC_Mariner_131-447_scaffold_23_c1_fragment_1	21	lysogenic	302	62	10	Medium-quality	Genome-fragment	75.97	0		1	201278	201278	201278	201278	r__Duplodnaviria	k__Heunggongvirae	p__Uroviricota	c__Caudoviricetes	o__	f__
ELSC_Mariner_131-447_scaffold_24059_c1	0	lytic	4	0	0	Low-quality	Genome-fragment	3.96	0	no viral genes detected	1	2538	2538	2538	2538	r__Duplodnaviria	k__Heunggongvirae	p__Uroviricota	c__Caudoviricetes	o__	f__
ELSC_Mariner_131-447_scaffold_24084_c1	0	lytic	4	0	0	Low-quality	Genome-fragment	6.72	0	no viral genes detected	1	2537	2537	2537	2537	r__Duplodnaviria	k__Heunggongvirae	p__Uroviricota	c__Caudoviricetes	o__	f__
ELSC_Mariner_131-447_scaffold_24213_c1	0	lytic	4	0	0	Not-determined	Genome-fragment	NA	0	no viral genes detected	1	2525	2525	2525	2525	NA	NA	NA	NA	NA	NA
ELSC_Mariner_131-447_scaffold_24335_c1	0	lytic	6	0	0	Low-quality	Genome-fragment	1.61	0	no viral genes detected	1	2515	2515	2515	2515	r__Duplodnaviria	k__Heunggongvirae	p__Uroviricota	c__Caudoviricetes	o__	f__
ELSC_Mariner_131-447_scaffold_24379_c1	1	lytic	5	2	0	Low-quality	Genome-fragment	5.43	0		1	2512	2512	2512	2512	r__Duplodnaviria	k__Heunggongvirae	p__Uroviricota	c__Caudoviricetes	o__	f__
ELSC_Mariner_131-447_scaffold_24411_c1	0	lytic	4	1	0	Low-quality	Genome-fragment	1.34	0		1	2510	2510	2510	2510	NA	NA	NA	NA	NA	NA
ELSC_Mariner_131-447_scaffold_2448_c1	9	lytic	21	12	0	Low-quality	Genome-fragment	26.89	0		1	13994	13994	13994	13994	r__Duplodnaviria	k__Heunggongvirae	p__Uroviricota	c__Caudoviricetes	o__	f__
ELSC_Mariner_131-447_scaffold_24498_c1	0	lytic	5	1	0	Low-quality	Genome-fragment	0.86	0		1	1834	1834	1834	1834	r__Duplodnaviria	k__Heunggongvirae	p__Uroviricota	c__Caudoviricetes	o__	f__
ELSC_Mariner_131-447_scaffold_24533_c2	0	lytic	5	5	0	Low-quality	Genome-fragment	0.99	0		1	2151	2151	2151	2151	r__Duplodnaviria	k__Heunggongvirae	p__Uroviricota	c__Caudoviricetes	o__	f__
ELSC_Mariner_131-447_scaffold_24540_c1	0	lytic	6	1	0	Low-quality	Genome-fragment	1.68	0		1	2499	2499	2499	2499	NA	NA	NA	NA	NA	NA
ELSC_Mariner_131-447_scaffold_24625_c1	1	lytic	5	2	0	Low-quality	Genome-fragment	4.73	0		1	2492	2492	2492	2492	r__Duplodnaviria	k__Heunggongvirae	p__Uroviricota	c__Caudoviricetes	o__	f__
ELSC_Mariner_131-447_scaffold_2466_c1	0	lytic	19	3	0	Low-quality	Genome-fragment	4.57	0		1	13916	13916	13916	13916	r__Duplodnaviria	k__Heunggongvirae	p__Uroviricota	c__Caudoviricetes	o__	f__
ELSC_Mariner_131-447_scaffold_24687_c1	0	lytic	5	0	0	Low-quality	Genome-fragment	4.65	0	no viral genes detected	1	2487	2487	2487	2487	r__Duplodnaviria	k__Heunggongvirae	p__Uroviricota	c__Caudoviricetes	o__	f__
ELSC_Mariner_131-447_scaffold_24707_c1	0	lytic	4	2	0	Low-quality	Genome-fragment	6.33	0		1	2486	2486	2486	2486	r__Duplodnaviria	k__Heunggongvirae	p__Uroviricota	c__Caudoviricetes	o__	f__
ELSC_Mariner_131-447_scaffold_24727_c1	1	lytic	7	2	0	Low-quality	Genome-fragment	1.2	0		1	2485	2485	2485	2485	r__Duplodnaviria	k__Heunggongvirae	p__Uroviricota	c__Caudoviricetes	o__	f__
ELSC_Mariner_131-447_scaffold_24735_c1	0	lytic	4	2	0	Low-quality	Genome-fragment	6.58	0		1	2484	2484	2484	2484	r__Duplodnaviria	k__Heunggongvirae	p__Uroviricota	c__Caudoviricetes	o__	f__
ELSC_Mariner_131-447_scaffold_24744_c1	0	lytic	4	2	0	Low-quality	Genome-fragment	1.13	0		1	2483	2483	2483	2483	NA	NA	NA	NA	NA	NA
ELSC_Mariner_131-447_scaffold_24758_c1	0	lytic	5	1	0	Low-quality	Genome-fragment	1.12	0		1	2482	2482	2482	2482	r__Duplodnaviria	k__Heunggongvirae	p__Uroviricota	c__Caudoviricetes	o__	f__
ELSC_Mariner_131-447_scaffold_24902_c1	0	lytic	4	0	0	Not-determined	Genome-fragment	NA	0	no viral genes detected	1	2470	2470	2470	2470	NA	NA	NA	NA	NA	NA
ELSC_Mariner_131-447_scaffold_24931_c1	0	lytic	4	0	0	Low-quality	Genome-fragment	2.94	0	no viral genes detected	1	2469	2469	2469	2469	NA	NA	NA	NA	NA	NA
ELSC_Mariner_131-447_scaffold_24945_c1	0	lytic	4	1	0	Low-quality	Genome-fragment	3.98	0		1	2468	2468	2468	2468	NA	NA	NA	NA	NA	NA
ELSC_Mariner_131-447_scaffold_24983_c1	1	lytic	4	2	0	Low-quality	Genome-fragment	3.49	0		1	2465	2465	2465	2465	r__Duplodnaviria	k__Heunggongvirae	p__Uroviricota	c__Caudoviricetes	o__	f__
ELSC_Mariner_131-447_scaffold_25010_c1	0	lytic	4	0	0	Not-determined	Genome-fragment	NA	0	no viral genes detected	1	2463	2463	2463	2463	r__Duplodnaviria	k__Heunggongvirae	p__Uroviricota	c__Caudoviricetes	o__	f__
ELSC_Mariner_131-447_scaffold_25018_c1	0	lytic	3	0	0	Low-quality	Genome-fragment	2.09	0	no viral genes detected	1	2463	2463	2463	2463	r__Duplodnaviria	k__Heunggongvirae	p__Uroviricota	c__Caudoviricetes	o__	f__
ELSC_Mariner_131-447_scaffold_25115_c1	0	lytic	4	0	0	Low-quality	Genome-fragment	5.7	0	no viral genes detected	1	2455	2455	2455	2455	NA	NA	NA	NA	NA	NA
ELSC_Mariner_131-447_scaffold_25142_c1	0	lytic	7	0	0	Low-quality	Genome-fragment	1.68	0	no viral genes detected	1	2453	2453	2453	2453	r__Duplodnaviria	k__Heunggongvirae	p__Uroviricota	c__Caudoviricetes	o__	f__
ELSC_Mariner_131-447_scaffold_2525_c1	0	lytic	10	0	0	Not-determined	Genome-fragment	NA	0	no viral genes detected	1	13702	13702	13702	13702	NA	NA	NA	NA	NA	NA
ELSC_Mariner_131-447_scaffold_25443_c1	2	lytic	4	4	0	Low-quality	Genome-fragment	4.16	0		1	2428	2428	2428	2428	r__Duplodnaviria	k__Heunggongvirae	p__Uroviricota	c__Caudoviricetes	o__	f__
ELSC_Mariner_131-447_scaffold_25522_c1	1	lytic	4	1	0	Low-quality	Genome-fragment	4.78	0		1	2423	2423	2423	2423	r__Duplodnaviria	k__Heunggongvirae	p__Uroviricota	c__Caudoviricetes	o__	f__
ELSC_Mariner_131-447_scaffold_2553_c1	0	lytic	10	4	0	Low-quality	Genome-fragment	4.55	0		1	13614	13614	13614	13614	NA	NA	NA	NA	NA	NA
ELSC_Mariner_131-447_scaffold_25582_c1	0	lytic	4	0	0	Not-determined	Genome-fragment	NA	0	no viral genes detected	1	2418	2418	2418	2418	r__Duplodnaviria	k__Heunggongvirae	p__Uroviricota	c__Caudoviricetes	o__	f__
ELSC_Mariner_131-447_scaffold_25583_c1	0	lytic	4	0	3	Low-quality	Genome-fragment	1.26	0	no viral genes detected	1	2418	2418	2418	2418	NA	NA	NA	NA	NA	NA
ELSC_Mariner_131-447_scaffold_25596_c1	0	lytic	6	1	0	Low-quality	Genome-fragment	5.94	0		1	2417	2417	2417	2417	r__Duplodnaviria	k__Heunggongvirae	p__Uroviricota	c__Caudoviricetes	o__	f__
ELSC_Mariner_131-447_scaffold_2562_c1	0	lysogenic	18	0	1	Not-determined	Genome-fragment	NA	0	no viral genes detected	1	13570	13570	13570	13570	NA	NA	NA	NA	NA	NA
ELSC_Mariner_131-447_scaffold_25862_c1	0	lytic	4	1	0	Low-quality	Genome-fragment	0.83	0		1	2397	2397	2397	2397	NA	NA	NA	NA	NA	NA
ELSC_Mariner_131-447_scaffold_25870_c1	0	lytic	4	1	0	Low-quality	Genome-fragment	0.8	0		1	2397	2397	2397	2397	r__Duplodnaviria	k__Heunggongvirae	p__Uroviricota	c__Caudoviricetes	o__	f__
ELSC_Mariner_131-447_scaffold_25934_c1	2	lytic	4	2	0	Low-quality	Genome-fragment	4.15	0		1	2391	2391	2391	2391	r__Duplodnaviria	k__Heunggongvirae	p__Uroviricota	c__Caudoviricetes	o__	f__
ELSC_Mariner_131-447_scaffold_2599_c2	0	lytic	10	2	0	Low-quality	Genome-fragment	0.49	0		1	9809	9809	9809	9809	NA	NA	NA	NA	NA	NA
ELSC_Mariner_131-447_scaffold_261_c1	7	lytic	81	23	0	Medium-quality	Genome-fragment	70.28	0	low-confidence DTR	1	61649	61649	61649	61649	r__Duplodnaviria	k__Heunggongvirae	p__Uroviricota	c__Caudoviricetes	o__	f__
ELSC_Mariner_131-447_scaffold_2628_c1	4	lytic	16	6	1	Low-quality	Genome-fragment	5.76	0		1	13381	13381	13381	13381	r__Duplodnaviria	k__Heunggongvirae	p__Uroviricota	c__Caudoviricetes	o__	f__
ELSC_Mariner_131-447_scaffold_2632_c1	0	lytic	9	0	2	Not-determined	Genome-fragment	NA	0	no viral genes detected	1	13364	13364	13364	13364	r__Duplodnaviria	k__Heunggongvirae	p__Uroviricota	c__Caudoviricetes	o__	f__
ELSC_Mariner_131-447_scaffold_26352_c1	0	lytic	4	2	0	Low-quality	Genome-fragment	0.86	0		1	2363	2363	2363	2363	r__Duplodnaviria	k__Heunggongvirae	p__Uroviricota	c__Caudoviricetes	o__	f__
ELSC_Mariner_131-447_scaffold_26359_c1	1	lytic	7	1	0	Not-determined	Genome-fragment	NA	0		1	2362	2362	2362	2362	r__	k__	p__	c__	o__	f__
ELSC_Mariner_131-447_scaffold_26371_c1	1	lysogenic	6	0	0	Not-determined	Genome-fragment	NA	0	no viral genes detected	1	2362	2362	2362	2362	r__Duplodnaviria	k__Heunggongvirae	p__Uroviricota	c__Caudoviricetes	o__	f__
ELSC_Mariner_131-447_scaffold_26503_c1	0	lytic	6	1	0	Low-quality	Genome-fragment	0.87	0		1	2353	2353	2353	2353	r__Duplodnaviria	k__Heunggongvirae	p__Uroviricota	c__Caudoviricetes	o__	f__
ELSC_Mariner_131-447_scaffold_26545_c1	0	lytic	4	1	0	Low-quality	Genome-fragment	1.48	0		1	2351	2351	2351	2351	r__Duplodnaviria	k__Heunggongvirae	p__Uroviricota	c__Caudoviricetes	o__	f__
ELSC_Mariner_131-447_scaffold_26578_c1	1	lytic	8	1	0	Low-quality	Genome-fragment	5.41	0		1	2348	2348	2348	2348	r__Duplodnaviria	k__Heunggongvirae	p__Uroviricota	c__Caudoviricetes	o__	f__
ELSC_Mariner_131-447_scaffold_26583_c1	0	lytic	4	0	0	Not-determined	Genome-fragment	NA	0	no viral genes detected	1	2347	2347	2347	2347	NA	NA	NA	NA	NA	NA
ELSC_Mariner_131-447_scaffold_26722_c1	0	lytic	5	2	0	Low-quality	Genome-fragment	5.71	0		1	2339	2339	2339	2339	r__Duplodnaviria	k__Heunggongvirae	p__Uroviricota	c__Caudoviricetes	o__	f__
ELSC_Mariner_131-447_scaffold_2695_c1	0	lytic	15	2	0	Low-quality	Genome-fragment	18.1	0		1	13096	13096	13096	13096	r__Duplodnaviria	k__Heunggongvirae	p__Uroviricota	c__Caudoviricetes	o__	f__
ELSC_Mariner_131-447_scaffold_2699_c1	0	lytic	13	1	0	Low-quality	Genome-fragment	12.51	0		1	4758	4758	4758	4758	r__Duplodnaviria	k__Heunggongvirae	p__Uroviricota	c__Caudoviricetes	o__	f__
ELSC_Mariner_131-447_scaffold_2699_c2	1	lytic	21	2	0	Low-quality	Genome-fragment	4.44	0		1	8311	8311	8311	8311	r__Duplodnaviria	k__Heunggongvirae	p__Uroviricota	c__Caudoviricetes	o__	f__
ELSC_Mariner_131-447_scaffold_27038_c1	0	lytic	4	0	0	Not-determined	Genome-fragment	NA	0	no viral genes detected	1	2317	2317	2317	2317	NA	NA	NA	NA	NA	NA
ELSC_Mariner_131-447_scaffold_27043_c1	0	lytic	4	0	0	Low-quality	Genome-fragment	4.4	0	no viral genes detected	1	2316	2316	2316	2316	r__Duplodnaviria	k__Heunggongvirae	p__Uroviricota	c__Caudoviricetes	o__	f__
ELSC_Mariner_131-447_scaffold_27133_c1	0	lytic	4	0	0	Not-determined	Genome-fragment	NA	0	no viral genes detected	1	2310	2310	2310	2310	r__Duplodnaviria	k__Heunggongvirae	p__Uroviricota	c__Caudoviricetes	o__	f__
ELSC_Mariner_131-447_scaffold_27156_c1	0	lytic	4	2	0	Low-quality	Genome-fragment	5.45	0		1	2308	2308	2308	2308	r__Duplodnaviria	k__Heunggongvirae	p__Uroviricota	c__Caudoviricetes	o__	f__
ELSC_Mariner_131-447_scaffold_27158_c1	0	lytic	6	1	0	Low-quality	Genome-fragment	1.44	0		1	2308	2308	2308	2308	r__Duplodnaviria	k__Heunggongvirae	p__Uroviricota	c__Caudoviricetes	o__	f__
ELSC_Mariner_131-447_scaffold_27526_c1	0	lytic	4	0	0	Not-determined	Genome-fragment	NA	0	no viral genes detected	1	2283	2283	2283	2283	r__Duplodnaviria	k__Heunggongvirae	p__Uroviricota	c__Caudoviricetes	o__	f__
ELSC_Mariner_131-447_scaffold_27532_c1	0	lytic	5	2	0	Low-quality	Genome-fragment	5.3	0		1	2282	2282	2282	2282	NA	NA	NA	NA	NA	NA
ELSC_Mariner_131-447_scaffold_27622_c1	0	lytic	4	1	0	Low-quality	Genome-fragment	0.18	0		1	2277	2277	2277	2277	NA	NA	NA	NA	NA	NA
ELSC_Mariner_131-447_scaffold_27641_c1	1	lytic	4	0	0	Low-quality	Genome-fragment	5.21	0	no viral genes detected	1	2275	2275	2275	2275	r__Duplodnaviria	k__Heunggongvirae	p__Uroviricota	c__Caudoviricetes	o__	f__
ELSC_Mariner_131-447_scaffold_27717_c1	0	lytic	4	0	0	Not-determined	Genome-fragment	NA	0	no viral genes detected	1	2271	2271	2271	2271	NA	NA	NA	NA	NA	NA
ELSC_Mariner_131-447_scaffold_27730_c1	0	lytic	3	2	1	Low-quality	Genome-fragment	0.52	22.47		1	2270	2270	2270	2270	r__Duplodnaviria	k__Heunggongvirae	p__Uroviricota	c__Caudoviricetes	o__	f__
ELSC_Mariner_131-447_scaffold_27773_c1	1	lytic	4	2	0	Low-quality	Genome-fragment	4.87	0		1	2267	2267	2267	2267	r__Duplodnaviria	k__Heunggongvirae	p__Uroviricota	c__Caudoviricetes	o__	f__
ELSC_Mariner_131-447_scaffold_27940_c1	0	lysogenic	4	0	0	Low-quality	Genome-fragment	4.92	0	no viral genes detected	1	2256	2256	2256	2256	NA	NA	NA	NA	NA	NA
ELSC_Mariner_131-447_scaffold_28015_c1	0	lytic	4	2	0	Low-quality	Genome-fragment	3.82	0		1	2251	2251	2251	2251	r__Duplodnaviria	k__Heunggongvirae	p__Uroviricota	c__Caudoviricetes	o__	f__
ELSC_Mariner_131-447_scaffold_28032_c1	0	lytic	5	0	0	Not-determined	Genome-fragment	NA	0	no viral genes detected	1	2250	2250	2250	2250	NA	NA	NA	NA	NA	NA
ELSC_Mariner_131-447_scaffold_28143_c1	0	lytic	5	0	0	Not-determined	Genome-fragment	NA	0	no viral genes detected	1	2243	2243	2243	2243	NA	NA	NA	NA	NA	NA
ELSC_Mariner_131-447_scaffold_28196_c1	1	lytic	4	1	0	Low-quality	Genome-fragment	2.49	0		1	2239	2239	2239	2239	r__Duplodnaviria	k__Heunggongvirae	p__Uroviricota	c__Caudoviricetes	o__	f__
ELSC_Mariner_131-447_scaffold_28213_c1	0	lytic	4	2	0	Low-quality	Genome-fragment	2.56	0		1	2238	2238	2238	2238	NA	NA	NA	NA	NA	NA
ELSC_Mariner_131-447_scaffold_2827_c1	0	lytic	22	6	0	Low-quality	Genome-fragment	14.59	0		1	12679	12679	12679	12679	r__Duplodnaviria	k__Heunggongvirae	p__Uroviricota	c__Caudoviricetes	o__	f__
ELSC_Mariner_131-447_scaffold_282_c1	1	lytic	57	25	0	Low-quality	Genome-fragment	19.77	0		1	58057	58057	58057	58057	r__Duplodnaviria	k__Heunggongvirae	p__Uroviricota	c__Caudoviricetes	o__	f__
ELSC_Mariner_131-447_scaffold_28425_c1	0	lytic	4	1	0	Low-quality	Genome-fragment	2.76	0		1	2226	2226	2226	2226	r__Duplodnaviria	k__Heunggongvirae	p__Uroviricota	c__Caudoviricetes	o__	f__
ELSC_Mariner_131-447_scaffold_28476_c1	0	lytic	4	2	0	Low-quality	Genome-fragment	0.74	0		1	2223	2223	2223	2223	r__Duplodnaviria	k__Heunggongvirae	p__Uroviricota	c__Caudoviricetes	o__	f__
ELSC_Mariner_131-447_scaffold_28554_c1	3	lytic	5	1	0	Low-quality	Genome-fragment	1.26	0		1	2218	2218	2218	2218	r__Duplodnaviria	k__Heunggongvirae	p__Uroviricota	c__Caudoviricetes	o__	f__
ELSC_Mariner_131-447_scaffold_28688_c1	0	lytic	5	1	0	Low-quality	Genome-fragment	0.99	0		1	2210	2210	2210	2210	r__Duplodnaviria	k__Heunggongvirae	p__Uroviricota	c__Caudoviricetes	o__	f__
ELSC_Mariner_131-447_scaffold_28760_c1	0	lytic	7	1	0	Low-quality	Genome-fragment	0.95	0		1	2206	2206	2206	2206	r__Duplodnaviria	k__Heunggongvirae	p__Uroviricota	c__Caudoviricetes	o__	f__
ELSC_Mariner_131-447_scaffold_2878_c1	0	lysogenic	17	0	1	Not-determined	Genome-fragment	NA	0	no viral genes detected	1	12537	12537	12537	12537	NA	NA	NA	NA	NA	NA
ELSC_Mariner_131-447_scaffold_28841_c1	0	lytic	4	1	0	Low-quality	Genome-fragment	1.25	0		1	2201	2201	2201	2201	r__Duplodnaviria	k__Heunggongvirae	p__Uroviricota	c__Caudoviricetes	o__	f__
ELSC_Mariner_131-447_scaffold_28931_c1	1	lytic	4	2	0	Low-quality	Genome-fragment	3.3	0		1	2196	2196	2196	2196	r__Duplodnaviria	k__Heunggongvirae	p__Uroviricota	c__Caudoviricetes	o__	f__
ELSC_Mariner_131-447_scaffold_28948_c1	2	lytic	4	1	0	Low-quality	Genome-fragment	4.5	0		1	2195	2195	2195	2195	r__Duplodnaviria	k__Heunggongvirae	p__Uroviricota	c__Caudoviricetes	o__	f__
ELSC_Mariner_131-447_scaffold_28988_c1	0	lytic	4	1	0	Low-quality	Genome-fragment	0.75	0		1	2193	2193	2193	2193	NA	NA	NA	NA	NA	NA
ELSC_Mariner_131-447_scaffold_28_c1_fragment_3	5	lysogenic	89	24	6	High-quality	High-quality	100	18.99		1	73438	73438	73438	73438	r__Duplodnaviria	k__Heunggongvirae	p__Uroviricota	c__Caudoviricetes	o__	f__
ELSC_Mariner_131-447_scaffold_29000_c1	1	lytic	9	2	0	Low-quality	Genome-fragment	1.34	0		1	2193	2193	2193	2193	r__Duplodnaviria	k__Heunggongvirae	p__Uroviricota	c__Caudoviricetes	o__	f__
ELSC_Mariner_131-447_scaffold_29047_c1	1	lytic	4	2	0	Low-quality	Genome-fragment	1.33	0		1	2190	2190	2190	2190	r__Duplodnaviria	k__Heunggongvirae	p__Uroviricota	c__Caudoviricetes	o__	f__
ELSC_Mariner_131-447_scaffold_29067_c1	0	lytic	4	2	0	Low-quality	Genome-fragment	2.79	0		1	2189	2189	2189	2189	r__Duplodnaviria	k__Heunggongvirae	p__Uroviricota	c__Caudoviricetes	o__	f__
ELSC_Mariner_131-447_scaffold_29069_c1	0	lytic	4	0	0	Low-quality	Genome-fragment	1.86	0	no viral genes detected	1	2188	2188	2188	2188	r__Duplodnaviria	k__Heunggongvirae	p__Uroviricota	c__Caudoviricetes	o__	f__
ELSC_Mariner_131-447_scaffold_29077_c1	0	lytic	4	2	0	Low-quality	Genome-fragment	1.09	0		1	2188	2188	2188	2188	r__Duplodnaviria	k__Heunggongvirae	p__Uroviricota	c__Caudoviricetes	o__	f__
ELSC_Mariner_131-447_scaffold_29126_c1	0	lytic	5	0	0	Not-determined	Genome-fragment	NA	0	no viral genes detected	1	2185	2185	2185	2185	NA	NA	NA	NA	NA	NA
ELSC_Mariner_131-447_scaffold_29145_c1	0	lytic	5	0	1	Not-determined	Genome-fragment	NA	0	no viral genes detected	1	2184	2184	2184	2184	NA	NA	NA	NA	NA	NA
ELSC_Mariner_131-447_scaffold_29168_c1	0	lytic	6	3	0	Low-quality	Genome-fragment	5.03	0		1	2183	2183	2183	2183	r__Duplodnaviria	k__Heunggongvirae	p__Uroviricota	c__Caudoviricetes	o__	f__
ELSC_Mariner_131-447_scaffold_29169_c1	0	lytic	6	1	0	Low-quality	Genome-fragment	0.89	0		1	2183	2183	2183	2183	r__Duplodnaviria	k__Heunggongvirae	p__Uroviricota	c__Caudoviricetes	o__	f__
ELSC_Mariner_131-447_scaffold_29367_c1	0	lytic	7	0	0	Not-determined	Genome-fragment	NA	0	no viral genes detected	1	2171	2171	2171	2171	NA	NA	NA	NA	NA	NA
ELSC_Mariner_131-447_scaffold_29382_c1	0	lytic	5	1	0	Low-quality	Genome-fragment	0.91	0		1	2169	2169	2169	2169	r__Duplodnaviria	k__Heunggongvirae	p__Uroviricota	c__Caudoviricetes	o__	f__
ELSC_Mariner_131-447_scaffold_29407_c1	1	lytic	4	1	0	Low-quality	Genome-fragment	0.74	0		1	2168	2168	2168	2168	r__Duplodnaviria	k__Heunggongvirae	p__Uroviricota	c__Caudoviricetes	o__	f__
ELSC_Mariner_131-447_scaffold_29429_c1	0	lytic	6	0	0	Not-determined	Genome-fragment	NA	0	no viral genes detected	1	2166	2166	2166	2166	r__Duplodnaviria	k__Heunggongvirae	p__Uroviricota	c__Caudoviricetes	o__	f__
ELSC_Mariner_131-447_scaffold_29451_c1	0	lytic	4	2	0	Low-quality	Genome-fragment	2.94	0		1	2165	2165	2165	2165	r__Duplodnaviria	k__Heunggongvirae	p__Uroviricota	c__Caudoviricetes	o__	f__
ELSC_Mariner_131-447_scaffold_29469_c1	0	lytic	7	1	0	Low-quality	Genome-fragment	1.97	0		1	2164	2164	2164	2164	r__Duplodnaviria	k__Heunggongvirae	p__Uroviricota	c__Caudoviricetes	o__	f__
ELSC_Mariner_131-447_scaffold_294_c1	12	lytic	85	18	3	Medium-quality	Genome-fragment	75.13	0		1	56684	56684	56684	56684	r__Duplodnaviria	k__Heunggongvirae	p__Uroviricota	c__Caudoviricetes	o__	f__
ELSC_Mariner_131-447_scaffold_29506_c1	0	lytic	8	0	0	Not-determined	Genome-fragment	NA	0	no viral genes detected	1	2162	2162	2162	2162	NA	NA	NA	NA	NA	NA
ELSC_Mariner_131-447_scaffold_29579_c1	2	lytic	4	2	0	Low-quality	Genome-fragment	4.64	0		1	2158	2158	2158	2158	r__Duplodnaviria	k__Heunggongvirae	p__Uroviricota	c__Caudoviricetes	o__	f__
ELSC_Mariner_131-447_scaffold_29652_c1	0	lytic	7	0	0	Not-determined	Genome-fragment	NA	0	no viral genes detected	1	2154	2154	2154	2154	r__Duplodnaviria	k__Heunggongvirae	p__Uroviricota	c__Caudoviricetes	o__	f__
ELSC_Mariner_131-447_scaffold_29869_c1	2	lytic	4	2	0	Low-quality	Genome-fragment	1.37	0		1	1595	1595	1595	1595	r__Duplodnaviria	k__Heunggongvirae	p__Uroviricota	c__Caudoviricetes	o__	f__
ELSC_Mariner_131-447_scaffold_2_c1_fragment_6	10	lysogenic	16	11	0	Low-quality	Genome-fragment	25.74	0		1	13741	13741	13741	13741	r__Duplodnaviria	k__Heunggongvirae	p__Uroviricota	c__Caudoviricetes	o__	f__
ELSC_Mariner_131-447_scaffold_3004_c1	0	lysogenic	14	0	2	Not-determined	Genome-fragment	NA	0	no viral genes detected	1	12217	12217	12217	12217	NA	NA	NA	NA	NA	NA
ELSC_Mariner_131-447_scaffold_30177_c1	0	lytic	5	0	0	Not-determined	Genome-fragment	NA	0	no viral genes detected	1	2123	2123	2123	2123	r__Duplodnaviria	k__Heunggongvirae	p__Uroviricota	c__Caudoviricetes	o__	f__
ELSC_Mariner_131-447_scaffold_30247_c1	0	lytic	4	0	0	Not-determined	Genome-fragment	NA	0	no viral genes detected	1	2119	2119	2119	2119	r__Duplodnaviria	k__Heunggongvirae	p__Uroviricota	c__Caudoviricetes	o__	f__
ELSC_Mariner_131-447_scaffold_30280_c1	1	lytic	6	1	0	Low-quality	Genome-fragment	3.33	0		1	2117	2117	2117	2117	r__Duplodnaviria	k__Heunggongvirae	p__Uroviricota	c__Caudoviricetes	o__	f__
ELSC_Mariner_131-447_scaffold_30321_c1	0	lytic	4	1	0	Low-quality	Genome-fragment	5.05	0		1	2115	2115	2115	2115	r__Duplodnaviria	k__Heunggongvirae	p__Uroviricota	c__Caudoviricetes	o__	f__
ELSC_Mariner_131-447_scaffold_3032_c1	5	lytic	17	7	1	Low-quality	Genome-fragment	17.91	0		1	12136	12136	12136	12136	r__Duplodnaviria	k__Heunggongvirae	p__Uroviricota	c__Caudoviricetes	o__	f__
ELSC_Mariner_131-447_scaffold_30509_c1	0	lytic	7	0	0	Not-determined	Genome-fragment	NA	0	no viral genes detected	1	2106	2106	2106	2106	NA	NA	NA	NA	NA	NA
ELSC_Mariner_131-447_scaffold_3055_c1	1	lytic	6	1	0	Low-quality	Genome-fragment	8.06	0		1	5363	5363	5363	5363	r__Duplodnaviria	k__Heunggongvirae	p__Uroviricota	c__Caudoviricetes	o__	f__
ELSC_Mariner_131-447_scaffold_3059_c1	0	lytic	4	1	0	Low-quality	Genome-fragment	2.04	0		1	4560	4560	4560	4560	r__Duplodnaviria	k__Heunggongvirae	p__Uroviricota	c__Caudoviricetes	o__	f__
ELSC_Mariner_131-447_scaffold_3059_c2	0	lytic	12	2	0	Low-quality	Genome-fragment	2.15	0		1	7494	7494	7494	7494	r__Duplodnaviria	k__Heunggongvirae	p__Uroviricota	c__Caudoviricetes	o__	f__
ELSC_Mariner_131-447_scaffold_30675_c1	0	lytic	5	1	0	Low-quality	Genome-fragment	2.64	0		1	2096	2096	2096	2096	NA	NA	NA	NA	NA	NA
ELSC_Mariner_131-447_scaffold_30718_c1	0	lytic	5	1	0	Low-quality	Genome-fragment	1.36	0		1	2094	2094	2094	2094	r__Duplodnaviria	k__Heunggongvirae	p__Uroviricota	c__Caudoviricetes	o__	f__
ELSC_Mariner_131-447_scaffold_3075_c1	2	lytic	23	5	0	Low-quality	Genome-fragment	12.14	0		1	12021	12021	12021	12021	r__Duplodnaviria	k__Heunggongvirae	p__Uroviricota	c__Caudoviricetes	o__	f__
ELSC_Mariner_131-447_scaffold_30779_c1	0	lytic	4	2	0	Low-quality	Genome-fragment	2.46	0		1	2091	2091	2091	2091	NA	NA	NA	NA	NA	NA
ELSC_Mariner_131-447_scaffold_3080_c1	1	lytic	12	3	1	Low-quality	Genome-fragment	7.82	0		1	12016	12016	12016	12016	r__Duplodnaviria	k__Heunggongvirae	p__Uroviricota	c__Caudoviricetes	o__	f__
ELSC_Mariner_131-447_scaffold_3087_c1	0	lytic	14	2	0	Low-quality	Genome-fragment	4.71	0		1	12003	12003	12003	12003	r__Duplodnaviria	k__Heunggongvirae	p__Uroviricota	c__Caudoviricetes	o__	f__
ELSC_Mariner_131-447_scaffold_3096_c1	1	lytic	13	3	0	Low-quality	Genome-fragment	7.01	0		1	11968	11968	11968	11968	r__Duplodnaviria	k__Heunggongvirae	p__Uroviricota	c__Caudoviricetes	o__	f__
ELSC_Mariner_131-447_scaffold_30982_c1	0	lytic	4	1	0	Low-quality	Genome-fragment	1.05	0		1	2080	2080	2080	2080	r__Duplodnaviria	k__Heunggongvirae	p__Uroviricota	c__Caudoviricetes	o__	f__
ELSC_Mariner_131-447_scaffold_31024_c1	0	lytic	3	1	0	Low-quality	Genome-fragment	0.6	0		1	2077	2077	2077	2077	r__Duplodnaviria	k__Heunggongvirae	p__Uroviricota	c__Caudoviricetes	o__	f__
ELSC_Mariner_131-447_scaffold_3123_c1	1	lytic	13	3	0	Low-quality	Genome-fragment	5.27	0		1	8322	8322	8322	8322	r__Duplodnaviria	k__Heunggongvirae	p__Uroviricota	c__Caudoviricetes	o__	f__
ELSC_Mariner_131-447_scaffold_31273_c1	0	lytic	5	0	0	Not-determined	Genome-fragment	NA	0	no viral genes detected	1	2064	2064	2064	2064	r__Duplodnaviria	k__Heunggongvirae	p__Uroviricota	c__Caudoviricetes	o__	f__
ELSC_Mariner_131-447_scaffold_31382_c1	0	lytic	4	0	0	Not-determined	Genome-fragment	NA	0	no viral genes detected	1	2058	2058	2058	2058	NA	NA	NA	NA	NA	NA
ELSC_Mariner_131-447_scaffold_31427_c1	1	lytic	6	3	0	Low-quality	Genome-fragment	3.23	0		1	2055	2055	2055	2055	r__Duplodnaviria	k__Heunggongvirae	p__Uroviricota	c__Caudoviricetes	o__	f__
ELSC_Mariner_131-447_scaffold_31493_c1	2	lytic	4	4	0	Low-quality	Genome-fragment	4.18	0		1	2052	2052	2052	2052	r__Duplodnaviria	k__Heunggongvirae	p__Uroviricota	c__Caudoviricetes	o__	f__
ELSC_Mariner_131-447_scaffold_31553_c1	0	lytic	4	0	0	Not-determined	Genome-fragment	NA	0	no viral genes detected	1	2048	2048	2048	2048	NA	NA	NA	NA	NA	NA
ELSC_Mariner_131-447_scaffold_31686_c1	0	lytic	4	0	0	Not-determined	Genome-fragment	NA	0	no viral genes detected	1	2041	2041	2041	2041	NA	NA	NA	NA	NA	NA
ELSC_Mariner_131-447_scaffold_31714_c1	0	lytic	4	2	0	Low-quality	Genome-fragment	0.69	0		1	2040	2040	2040	2040	r__Duplodnaviria	k__Heunggongvirae	p__Uroviricota	c__Caudoviricetes	o__	f__
ELSC_Mariner_131-447_scaffold_32068_c2	1	lytic	4	2	0	Low-quality	Genome-fragment	3.1	0		1	1351	1351	1351	1351	r__Duplodnaviria	k__Heunggongvirae	p__Uroviricota	c__Caudoviricetes	o__	f__
ELSC_Mariner_131-447_scaffold_32138_c1	0	lytic	4	1	0	Low-quality	Genome-fragment	1.13	0		1	2019	2019	2019	2019	r__Duplodnaviria	k__Heunggongvirae	p__Uroviricota	c__Caudoviricetes	o__	f__
ELSC_Mariner_131-447_scaffold_32156_c1	1	lytic	4	1	0	Low-quality	Genome-fragment	2.45	0		1	2018	2018	2018	2018	r__Duplodnaviria	k__Heunggongvirae	p__Uroviricota	c__Caudoviricetes	o__	f__
ELSC_Mariner_131-447_scaffold_32187_c1	0	lytic	4	0	0	Low-quality	Genome-fragment	4.87	0	no viral genes detected	1	2016	2016	2016	2016	r__Duplodnaviria	k__Heunggongvirae	p__Uroviricota	c__Caudoviricetes	o__	f__
ELSC_Mariner_131-447_scaffold_32311_c1	0	lytic	4	1	0	Low-quality	Genome-fragment	0.94	0		1	2010	2010	2010	2010	r__Duplodnaviria	k__Heunggongvirae	p__Uroviricota	c__Caudoviricetes	o__	f__
ELSC_Mariner_131-447_scaffold_3239_c2	0	lytic	9	0	0	Not-determined	Genome-fragment	NA	0	no viral genes detected	1	6488	6488	6488	6488	r__Duplodnaviria	k__Heunggongvirae	p__Uroviricota	c__Caudoviricetes	o__	f__
ELSC_Mariner_131-447_scaffold_3242_c1	0	lytic	13	7	1	Low-quality	Genome-fragment	4.02	0		1	11573	11573	11573	11573	r__Duplodnaviria	k__Heunggongvirae	p__Uroviricota	c__Caudoviricetes	o__	f__
ELSC_Mariner_131-447_scaffold_32530_c1	1	lysogenic	6	1	0	Low-quality	Genome-fragment	4.67	0		1	1999	1999	1999	1999	r__Duplodnaviria	k__Heunggongvirae	p__Uroviricota	c__Caudoviricetes	o__	f__
ELSC_Mariner_131-447_scaffold_32544_c1	0	lytic	4	3	0	Low-quality	Genome-fragment	3	0		1	1999	1999	1999	1999	r__Duplodnaviria	k__Heunggongvirae	p__Uroviricota	c__Caudoviricetes	o__	f__
ELSC_Mariner_131-447_scaffold_32554_c1	0	lytic	4	1	0	Low-quality	Genome-fragment	1.35	0		1	1998	1998	1998	1998	r__Duplodnaviria	k__Heunggongvirae	p__Uroviricota	c__Caudoviricetes	o__	f__
ELSC_Mariner_131-447_scaffold_32560_c1	1	lytic	4	3	0	Low-quality	Genome-fragment	3.13	0		1	1998	1998	1998	1998	r__Duplodnaviria	k__Heunggongvirae	p__Uroviricota	c__Caudoviricetes	o__	f__
ELSC_Mariner_131-447_scaffold_32563_c1	0	lytic	4	1	1	Low-quality	Genome-fragment	0.34	49.9		1	1998	1998	1998	1998	NA	NA	NA	NA	NA	NA
ELSC_Mariner_131-447_scaffold_32612_c1	2	lytic	7	2	0	Low-quality	Genome-fragment	2.36	0		1	1996	1996	1996	1996	r__Duplodnaviria	k__Heunggongvirae	p__Uroviricota	c__Caudoviricetes	o__	f__
ELSC_Mariner_131-447_scaffold_32744_c1	0	lysogenic	5	0	0	Low-quality	Genome-fragment	4.59	0	no viral genes detected	1	1989	1989	1989	1989	r__Duplodnaviria	k__Heunggongvirae	p__Uroviricota	c__Caudoviricetes	o__	f__
ELSC_Mariner_131-447_scaffold_32824_c1	3	lytic	5	4	0	Low-quality	Genome-fragment	3.29	0		1	1985	1985	1985	1985	r__Duplodnaviria	k__Heunggongvirae	p__Uroviricota	c__Caudoviricetes	o__	f__
ELSC_Mariner_131-447_scaffold_32869_c1	0	lytic	5	1	0	Low-quality	Genome-fragment	3.02	0		1	1983	1983	1983	1983	NA	NA	NA	NA	NA	NA
ELSC_Mariner_131-447_scaffold_32888_c1	0	lytic	4	4	0	Low-quality	Genome-fragment	0.66	0		1	1982	1982	1982	1982	r__Duplodnaviria	k__Heunggongvirae	p__Uroviricota	c__Caudoviricetes	o__	f__
ELSC_Mariner_131-447_scaffold_32893_c1	1	lytic	4	1	0	Low-quality	Genome-fragment	4.44	0		1	1982	1982	1982	1982	r__Duplodnaviria	k__Heunggongvirae	p__Uroviricota	c__Caudoviricetes	o__	f__
ELSC_Mariner_131-447_scaffold_3291_c1	1	lytic	15	5	0	Low-quality	Genome-fragment	4.78	0		1	11457	11457	11457	11457	r__Duplodnaviria	k__Heunggongvirae	p__Uroviricota	c__Caudoviricetes	o__	f__
ELSC_Mariner_131-447_scaffold_3297_c2	0	lytic	24	1	0	Low-quality	Genome-fragment	7.52	0		1	10595	10595	10595	10595	r__Duplodnaviria	k__Heunggongvirae	p__Uroviricota	c__Caudoviricetes	o__	f__
ELSC_Mariner_131-447_scaffold_329_c1	2	lytic	45	15	0	Low-quality	Genome-fragment	40.9	0		1	34239	34239	34239	34239	r__Duplodnaviria	k__Heunggongvirae	p__Uroviricota	c__Caudoviricetes	o__	f__
ELSC_Mariner_131-447_scaffold_329_c2	4	lytic	18	8	0	Low-quality	Genome-fragment	26.59	0		1	18516	18516	18516	18516	r__Duplodnaviria	k__Heunggongvirae	p__Uroviricota	c__Caudoviricetes	o__	f__
ELSC_Mariner_131-447_scaffold_3306_c1	4	lytic	18	9	0	Low-quality	Genome-fragment	12.98	0		1	11423	11423	11423	11423	r__Duplodnaviria	k__Heunggongvirae	p__Uroviricota	c__Caudoviricetes	o__	f__
ELSC_Mariner_131-447_scaffold_33093_c1	0	lytic	4	1	0	Low-quality	Genome-fragment	0.68	0		1	1973	1973	1973	1973	r__Duplodnaviria	k__Heunggongvirae	p__Uroviricota	c__Caudoviricetes	o__	f__
ELSC_Mariner_131-447_scaffold_33125_c1	0	lytic	4	1	0	Low-quality	Genome-fragment	0.66	0		1	1972	1972	1972	1972	NA	NA	NA	NA	NA	NA
ELSC_Mariner_131-447_scaffold_33137_c1	0	lytic	4	2	0	Low-quality	Genome-fragment	2.7	0		1	1972	1972	1972	1972	r__Duplodnaviria	k__Heunggongvirae	p__Uroviricota	c__Caudoviricetes	o__	f__
ELSC_Mariner_131-447_scaffold_33248_c1	0	lytic	5	2	0	Low-quality	Genome-fragment	1.88	0		1	1967	1967	1967	1967	r__Duplodnaviria	k__Heunggongvirae	p__Uroviricota	c__Caudoviricetes	o__	f__
ELSC_Mariner_131-447_scaffold_33251_c1	1	lytic	5	2	0	Low-quality	Genome-fragment	2.52	0		1	1967	1967	1967	1967	r__Duplodnaviria	k__Heunggongvirae	p__Uroviricota	c__Caudoviricetes	o__	f__
ELSC_Mariner_131-447_scaffold_33254_c1	0	lytic	4	3	0	Low-quality	Genome-fragment	2.57	0		1	1966	1966	1966	1966	r__Duplodnaviria	k__Heunggongvirae	p__Uroviricota	c__Caudoviricetes	o__	f__
ELSC_Mariner_131-447_scaffold_33255_c1	1	lytic	4	1	0	Low-quality	Genome-fragment	0.84	0		1	1966	1966	1966	1966	r__Duplodnaviria	k__Heunggongvirae	p__Uroviricota	c__Caudoviricetes	o__	f__
ELSC_Mariner_131-447_scaffold_33395_c1	0	lytic	6	0	0	Not-determined	Genome-fragment	NA	0	no viral genes detected	1	1960	1960	1960	1960	NA	NA	NA	NA	NA	NA
ELSC_Mariner_131-447_scaffold_33542_c1	2	lytic	4	3	0	Low-quality	Genome-fragment	3.23	0		1	1953	1953	1953	1953	r__Duplodnaviria	k__Heunggongvirae	p__Uroviricota	c__Caudoviricetes	o__	f__
ELSC_Mariner_131-447_scaffold_3370_c1	0	lytic	18	3	0	Low-quality	Genome-fragment	3.92	0		1	11268	11268	11268	11268	r__Duplodnaviria	k__Heunggongvirae	p__Uroviricota	c__Caudoviricetes	o__	f__
ELSC_Mariner_131-447_scaffold_3376_c1	4	lytic	22	9	0	Low-quality	Genome-fragment	12.07	0		1	11251	11251	11251	11251	r__Duplodnaviria	k__Heunggongvirae	p__Uroviricota	c__Caudoviricetes	o__	f__
ELSC_Mariner_131-447_scaffold_33805_c1	0	lytic	6	1	0	Low-quality	Genome-fragment	0.25	0		1	1941	1941	1941	1941	NA	NA	NA	NA	NA	NA
ELSC_Mariner_131-447_scaffold_33814_c1	0	lytic	6	0	0	Not-determined	Genome-fragment	NA	0	no viral genes detected	1	1940	1940	1940	1940	NA	NA	NA	NA	NA	NA
ELSC_Mariner_131-447_scaffold_33_c1_fragment_1	9	lysogenic	77	33	0	High-quality	High-quality	99.24	0		1	55174	55174	55174	55174	r__Duplodnaviria	k__Heunggongvirae	p__Uroviricota	c__Caudoviricetes	o__	f__
ELSC_Mariner_131-447_scaffold_34036_c1	2	lytic	4	2	0	Low-quality	Genome-fragment	2.74	0		1	1930	1930	1930	1930	r__Duplodnaviria	k__Heunggongvirae	p__Uroviricota	c__Caudoviricetes	o__	f__
ELSC_Mariner_131-447_scaffold_3416_c1	2	lytic	13	3	1	Low-quality	Genome-fragment	19.68	0		1	11164	11164	11164	11164	r__Duplodnaviria	k__Heunggongvirae	p__Uroviricota	c__Caudoviricetes	o__	f__
ELSC_Mariner_131-447_scaffold_3418_c1	0	lytic	12	7	0	Low-quality	Genome-fragment	3.84	0		1	11163	11163	11163	11163	r__Duplodnaviria	k__Heunggongvirae	p__Uroviricota	c__Caudoviricetes	o__	f__
ELSC_Mariner_131-447_scaffold_34392_c1	0	lytic	4	0	1	Not-determined	Genome-fragment	NA	0	no viral genes detected	1	1915	1915	1915	1915	NA	NA	NA	NA	NA	NA
ELSC_Mariner_131-447_scaffold_34454_c1	1	lytic	5	2	0	Low-quality	Genome-fragment	4.18	0		1	1912	1912	1912	1912	r__Duplodnaviria	k__Heunggongvirae	p__Uroviricota	c__Caudoviricetes	o__	f__
ELSC_Mariner_131-447_scaffold_34474_c1	0	lytic	7	0	0	Not-determined	Genome-fragment	NA	0	no viral genes detected	1	1911	1911	1911	1911	r__Duplodnaviria	k__Heunggongvirae	p__Uroviricota	c__Caudoviricetes	o__	f__
ELSC_Mariner_131-447_scaffold_3448_c1	0	lytic	13	0	1	Not-determined	Genome-fragment	NA	0	no viral genes detected	1	11113	11113	11113	11113	NA	NA	NA	NA	NA	NA
ELSC_Mariner_131-447_scaffold_34494_c1	0	lytic	5	0	0	Not-determined	Genome-fragment	NA	0	no viral genes detected	1	1910	1910	1910	1910	r__Duplodnaviria	k__Heunggongvirae	p__Uroviricota	c__Caudoviricetes	o__	f__
ELSC_Mariner_131-447_scaffold_34553_c1	5	lytic	5	5	0	Low-quality	Genome-fragment	3.3	0		1	1908	1908	1908	1908	r__Duplodnaviria	k__Heunggongvirae	p__Uroviricota	c__Caudoviricetes	o__	f__
ELSC_Mariner_131-447_scaffold_34633_c1	0	lytic	5	1	0	Low-quality	Genome-fragment	1.36	0		1	1903	1903	1903	1903	r__Duplodnaviria	k__Heunggongvirae	p__Uroviricota	c__Caudoviricetes	o__	f__
ELSC_Mariner_131-447_scaffold_34813_c1	2	lytic	5	5	0	Low-quality	Genome-fragment	2.56	0		1	1895	1895	1895	1895	r__Duplodnaviria	k__Heunggongvirae	p__Uroviricota	c__Caudoviricetes	o__	f__
ELSC_Mariner_131-447_scaffold_34940_c1	1	lytic	4	1	0	Low-quality	Genome-fragment	0.84	0		1	1889	1889	1889	1889	r__Duplodnaviria	k__Heunggongvirae	p__Uroviricota	c__Caudoviricetes	o__	f__
ELSC_Mariner_131-447_scaffold_35035_c1	0	lytic	4	1	0	Low-quality	Genome-fragment	2.15	0		1	1886	1886	1886	1886	r__Duplodnaviria	k__Heunggongvirae	p__Uroviricota	c__Caudoviricetes	o__	f__
ELSC_Mariner_131-447_scaffold_3503_c1	3	lytic	12	5	0	Low-quality	Genome-fragment	17.23	0		1	10969	10969	10969	10969	r__Duplodnaviria	k__Heunggongvirae	p__Uroviricota	c__Caudoviricetes	o__	f__
ELSC_Mariner_131-447_scaffold_35163_c1	2	lytic	5	2	0	Low-quality	Genome-fragment	3.14	0		1	1880	1880	1880	1880	r__Duplodnaviria	k__Heunggongvirae	p__Uroviricota	c__Caudoviricetes	o__	f__
ELSC_Mariner_131-447_scaffold_3524_c1	1	lytic	8	3	0	Low-quality	Genome-fragment	4.08	0		1	10905	10905	10905	10905	r__Duplodnaviria	k__Heunggongvirae	p__Uroviricota	c__Caudoviricetes	o__	f__
ELSC_Mariner_131-447_scaffold_35346_c1	0	lytic	7	0	0	Not-determined	Genome-fragment	NA	0	no viral genes detected	1	1872	1872	1872	1872	r__Duplodnaviria	k__Heunggongvirae	p__Uroviricota	c__Caudoviricetes	o__	f__
ELSC_Mariner_131-447_scaffold_3549_c1	2	lytic	11	5	0	Low-quality	Genome-fragment	14	0		1	10846	10846	10846	10846	r__Duplodnaviria	k__Heunggongvirae	p__Uroviricota	c__Caudoviricetes	o__	f__
ELSC_Mariner_131-447_scaffold_35574_c1	1	lytic	5	2	0	Low-quality	Genome-fragment	2.73	0		1	1862	1862	1862	1862	r__Duplodnaviria	k__Heunggongvirae	p__Uroviricota	c__Caudoviricetes	o__	f__
ELSC_Mariner_131-447_scaffold_35607_c1	0	lytic	4	1	0	Low-quality	Genome-fragment	1.65	0		1	1861	1861	1861	1861	r__Duplodnaviria	k__Heunggongvirae	p__Uroviricota	c__Caudoviricetes	o__	f__
ELSC_Mariner_131-447_scaffold_35627_c1	0	lytic	5	0	0	Low-quality	Genome-fragment	0.94	0	no viral genes detected	1	1860	1860	1860	1860	r__Duplodnaviria	k__Heunggongvirae	p__Uroviricota	c__Caudoviricetes	o__	f__
ELSC_Mariner_131-447_scaffold_3563_c1	0	lytic	26	3	0	Low-quality	Genome-fragment	5.69	0		1	10820	10820	10820	10820	r__Duplodnaviria	k__Heunggongvirae	p__Uroviricota	c__Caudoviricetes	o__	f__
ELSC_Mariner_131-447_scaffold_35666_c1	2	lytic	5	2	0	Low-quality	Genome-fragment	4.1	0		1	1858	1858	1858	1858	r__Duplodnaviria	k__Heunggongvirae	p__Uroviricota	c__Caudoviricetes	o__	f__
ELSC_Mariner_131-447_scaffold_35702_c1	1	lytic	4	1	0	Low-quality	Genome-fragment	2.07	0		1	1857	1857	1857	1857	r__Duplodnaviria	k__Heunggongvirae	p__Uroviricota	c__Caudoviricetes	o__	f__
ELSC_Mariner_131-447_scaffold_3570_c1	3	lytic	13	5	0	Low-quality	Genome-fragment	23.87	0		1	10803	10803	10803	10803	r__Duplodnaviria	k__Heunggongvirae	p__Uroviricota	c__Caudoviricetes	o__	f__
ELSC_Mariner_131-447_scaffold_35741_c1	1	lytic	4	1	0	Low-quality	Genome-fragment	2.86	0		1	1856	1856	1856	1856	r__Duplodnaviria	k__Heunggongvirae	p__Uroviricota	c__Caudoviricetes	o__	f__
ELSC_Mariner_131-447_scaffold_3574_c1	2	lytic	23	10	0	Low-quality	Genome-fragment	14.4	0		1	10795	10795	10795	10795	r__Duplodnaviria	k__Heunggongvirae	p__Uroviricota	c__Caudoviricetes	o__	f__
ELSC_Mariner_131-447_scaffold_35844_c1	0	lytic	5	1	0	Low-quality	Genome-fragment	2.71	0		1	1852	1852	1852	1852	r__Duplodnaviria	k__Heunggongvirae	p__Uroviricota	c__Caudoviricetes	o__	f__
ELSC_Mariner_131-447_scaffold_3590_c1	11	lytic	16	10	0	Low-quality	Genome-fragment	15.33	0		1	10765	10765	10765	10765	r__Duplodnaviria	k__Heunggongvirae	p__Uroviricota	c__Caudoviricetes	o__	f__
ELSC_Mariner_131-447_scaffold_35931_c1	0	lytic	4	0	0	Not-determined	Genome-fragment	NA	0	no viral genes detected	1	1849	1849	1849	1849	NA	NA	NA	NA	NA	NA
ELSC_Mariner_131-447_scaffold_35934_c1	1	lytic	4	2	0	Low-quality	Genome-fragment	4.44	0		1	1849	1849	1849	1849	r__Duplodnaviria	k__Heunggongvirae	p__Uroviricota	c__Caudoviricetes	o__	f__
ELSC_Mariner_131-447_scaffold_36334_c1	0	lytic	4	1	0	Low-quality	Genome-fragment	0.9	0		1	1832	1832	1832	1832	r__Duplodnaviria	k__Heunggongvirae	p__Uroviricota	c__Caudoviricetes	o__	f__
ELSC_Mariner_131-447_scaffold_36412_c1	0	lytic	6	1	0	Low-quality	Genome-fragment	3.18	0		1	1828	1828	1828	1828	r__Duplodnaviria	k__Heunggongvirae	p__Uroviricota	c__Caudoviricetes	o__	f__
ELSC_Mariner_131-447_scaffold_36511_c1	0	lytic	4	1	0	Low-quality	Genome-fragment	1.04	0		1	1824	1824	1824	1824	r__Duplodnaviria	k__Heunggongvirae	p__Uroviricota	c__Caudoviricetes	o__	f__
ELSC_Mariner_131-447_scaffold_3655_c1	1	lytic	16	5	0	Low-quality	Genome-fragment	3.61	0		1	10634	10634	10634	10634	r__Duplodnaviria	k__Heunggongvirae	p__Uroviricota	c__Caudoviricetes	o__	f__
ELSC_Mariner_131-447_scaffold_3656_c1	0	lytic	24	1	0	Low-quality	Genome-fragment	7.98	0		1	10633	10633	10633	10633	r__Duplodnaviria	k__Heunggongvirae	p__Uroviricota	c__Caudoviricetes	o__	f__
ELSC_Mariner_131-447_scaffold_36578_c1	0	lytic	4	0	0	Low-quality	Genome-fragment	0.99	0	no viral genes detected	1	1822	1822	1822	1822	r__Duplodnaviria	k__Heunggongvirae	p__Uroviricota	c__Caudoviricetes	o__	f__
ELSC_Mariner_131-447_scaffold_36639_c1	0	lytic	3	0	0	Not-determined	Genome-fragment	NA	0	no viral genes detected	1	1820	1820	1820	1820	NA	NA	NA	NA	NA	NA
ELSC_Mariner_131-447_scaffold_36740_c1	1	lytic	4	1	0	Low-quality	Genome-fragment	2.38	0		1	1815	1815	1815	1815	r__Duplodnaviria	k__Heunggongvirae	p__Uroviricota	c__Caudoviricetes	o__	f__
ELSC_Mariner_131-447_scaffold_36777_c1	0	lytic	5	1	0	Low-quality	Genome-fragment	1.92	0		1	1814	1814	1814	1814	r__Duplodnaviria	k__Heunggongvirae	p__Uroviricota	c__Caudoviricetes	o__	f__
ELSC_Mariner_131-447_scaffold_36798_c1	0	lytic	4	0	0	Not-determined	Genome-fragment	NA	0	no viral genes detected	1	1813	1813	1813	1813	r__Duplodnaviria	k__Heunggongvirae	p__Uroviricota	c__Caudoviricetes	o__	f__
ELSC_Mariner_131-447_scaffold_36832_c1	0	lytic	6	0	0	Not-determined	Genome-fragment	NA	0	no viral genes detected	1	1812	1812	1812	1812	r__Duplodnaviria	k__Heunggongvirae	p__Uroviricota	c__Caudoviricetes	o__	f__
ELSC_Mariner_131-447_scaffold_36892_c1	1	lytic	5	0	0	Not-determined	Genome-fragment	NA	0	no viral genes detected	1	1809	1809	1809	1809	r__Duplodnaviria	k__Heunggongvirae	p__Uroviricota	c__Caudoviricetes	o__	f__
ELSC_Mariner_131-447_scaffold_36966_c1	0	lytic	4	1	0	Low-quality	Genome-fragment	2.59	0		1	1806	1806	1806	1806	r__Duplodnaviria	k__Heunggongvirae	p__Uroviricota	c__Caudoviricetes	o__	f__
ELSC_Mariner_131-447_scaffold_36998_c1	0	lytic	4	1	0	Low-quality	Genome-fragment	1.14	0		1	1805	1805	1805	1805	r__Duplodnaviria	k__Heunggongvirae	p__Uroviricota	c__Caudoviricetes	o__	f__
ELSC_Mariner_131-447_scaffold_37042_c1	1	lytic	4	3	0	Low-quality	Genome-fragment	1.9	0		1	1803	1803	1803	1803	r__Duplodnaviria	k__Heunggongvirae	p__Uroviricota	c__Caudoviricetes	o__	f__
ELSC_Mariner_131-447_scaffold_37182_c1	0	lytic	4	1	0	Low-quality	Genome-fragment	1.6	0		1	1798	1798	1798	1798	r__Duplodnaviria	k__Heunggongvirae	p__Uroviricota	c__Caudoviricetes	o__	f__
ELSC_Mariner_131-447_scaffold_37221_c1	1	lytic	4	1	0	Low-quality	Genome-fragment	0.66	0		1	1796	1796	1796	1796	r__Duplodnaviria	k__Heunggongvirae	p__Uroviricota	c__Caudoviricetes	o__	f__
ELSC_Mariner_131-447_scaffold_37226_c1	0	lytic	4	2	0	Low-quality	Genome-fragment	0.41	0		1	1796	1796	1796	1796	r__Duplodnaviria	k__Heunggongvirae	p__Uroviricota	c__Caudoviricetes	o__	f__
ELSC_Mariner_131-447_scaffold_3722_c1	0	lytic	11	2	1	Low-quality	Genome-fragment	4.14	0		1	10467	10467	10467	10467	r__Duplodnaviria	k__Heunggongvirae	p__Uroviricota	c__Caudoviricetes	o__	f__
ELSC_Mariner_131-447_scaffold_3730_c1	1	lytic	9	4	0	Low-quality	Genome-fragment	7.86	0		1	10460	10460	10460	10460	r__Duplodnaviria	k__Heunggongvirae	p__Uroviricota	c__Caudoviricetes	o__	f__
ELSC_Mariner_131-447_scaffold_37314_c1	0	lytic	6	1	0	Low-quality	Genome-fragment	1.32	0		1	1793	1793	1793	1793	r__Duplodnaviria	k__Heunggongvirae	p__Uroviricota	c__Caudoviricetes	o__	f__
ELSC_Mariner_131-447_scaffold_3731_c1	2	lytic	18	3	0	Low-quality	Genome-fragment	19.27	0		1	10460	10460	10460	10460	r__Duplodnaviria	k__Heunggongvirae	p__Uroviricota	c__Caudoviricetes	o__	f__
ELSC_Mariner_131-447_scaffold_37363_c1	0	lytic	5	1	0	Low-quality	Genome-fragment	1.1	0		1	1791	1791	1791	1791	NA	NA	NA	NA	NA	NA
ELSC_Mariner_131-447_scaffold_37448_c1	0	lytic	4	0	0	Not-determined	Genome-fragment	NA	0	no viral genes detected	1	1787	1787	1787	1787	NA	NA	NA	NA	NA	NA
ELSC_Mariner_131-447_scaffold_37476_c1	1	lytic	4	1	0	Low-quality	Genome-fragment	3.39	0		1	1786	1786	1786	1786	r__Duplodnaviria	k__Heunggongvirae	p__Uroviricota	c__Caudoviricetes	o__	f__
ELSC_Mariner_131-447_scaffold_37501_c1	2	lytic	4	1	0	Low-quality	Genome-fragment	2.39	0		1	1785	1785	1785	1785	r__Duplodnaviria	k__Heunggongvirae	p__Uroviricota	c__Caudoviricetes	o__	f__
ELSC_Mariner_131-447_scaffold_37573_c1	0	lytic	5	2	0	Low-quality	Genome-fragment	1.03	0		1	1782	1782	1782	1782	r__Duplodnaviria	k__Heunggongvirae	p__Uroviricota	c__Caudoviricetes	o__	f__
ELSC_Mariner_131-447_scaffold_37650_c1	0	lytic	4	0	0	Not-determined	Genome-fragment	NA	0	no viral genes detected	1	1779	1779	1779	1779	r__Duplodnaviria	k__Heunggongvirae	p__Uroviricota	c__Caudoviricetes	o__	f__
ELSC_Mariner_131-447_scaffold_37691_c1	0	lytic	4	1	0	Low-quality	Genome-fragment	0.75	0		1	1777	1777	1777	1777	r__Duplodnaviria	k__Heunggongvirae	p__Uroviricota	c__Caudoviricetes	o__	f__
ELSC_Mariner_131-447_scaffold_37767_c1	0	lytic	4	1	0	Low-quality	Genome-fragment	3.84	0		1	1774	1774	1774	1774	r__Duplodnaviria	k__Heunggongvirae	p__Uroviricota	c__Caudoviricetes	o__	f__
ELSC_Mariner_131-447_scaffold_37781_c1	0	lytic	6	0	0	Low-quality	Genome-fragment	2.33	0	no viral genes detected	1	1774	1774	1774	1774	NA	NA	NA	NA	NA	NA
ELSC_Mariner_131-447_scaffold_3780_c1	0	lytic	10	0	0	Not-determined	Genome-fragment	NA	0	no viral genes detected	1	10372	10372	10372	10372	NA	NA	NA	NA	NA	NA
ELSC_Mariner_131-447_scaffold_37831_c1	0	lytic	5	0	0	Not-determined	Genome-fragment	NA	0	no viral genes detected	1	1772	1772	1772	1772	r__Duplodnaviria	k__Heunggongvirae	p__Uroviricota	c__Caudoviricetes	o__	f__
ELSC_Mariner_131-447_scaffold_3791_c1	2	lytic	16	3	0	Low-quality	Genome-fragment	12.67	0		1	10329	10329	10329	10329	r__Duplodnaviria	k__Heunggongvirae	p__Uroviricota	c__Caudoviricetes	o__	f__
ELSC_Mariner_131-447_scaffold_37923_c1	0	lytic	4	1	0	Low-quality	Genome-fragment	0.47	0		1	1768	1768	1768	1768	r__Duplodnaviria	k__Heunggongvirae	p__Uroviricota	c__Caudoviricetes	o__	f__
ELSC_Mariner_131-447_scaffold_37982_c1	0	lytic	5	2	0	Low-quality	Genome-fragment	1.74	0		1	1766	1766	1766	1766	r__Duplodnaviria	k__Heunggongvirae	p__Uroviricota	c__Caudoviricetes	o__	f__
ELSC_Mariner_131-447_scaffold_38249_c1	4	lytic	4	4	0	Low-quality	Genome-fragment	2.71	0		1	1757	1757	1757	1757	r__Duplodnaviria	k__Heunggongvirae	p__Uroviricota	c__Caudoviricetes	o__	f__
ELSC_Mariner_131-447_scaffold_38347_c1	0	lytic	4	1	0	Low-quality	Genome-fragment	0.6	0		1	1753	1753	1753	1753	NA	NA	NA	NA	NA	NA
ELSC_Mariner_131-447_scaffold_38825_c1	1	lytic	4	3	0	Low-quality	Genome-fragment	3.45	0		1	1736	1736	1736	1736	r__Duplodnaviria	k__Heunggongvirae	p__Uroviricota	c__Caudoviricetes	o__	f__
ELSC_Mariner_131-447_scaffold_38908_c1	0	lysogenic	5	0	0	Not-determined	Genome-fragment	NA	0	no viral genes detected	1	1733	1733	1733	1733	NA	NA	NA	NA	NA	NA
ELSC_Mariner_131-447_scaffold_38912_c1	1	lytic	6	2	0	Low-quality	Genome-fragment	2.29	0		1	1732	1732	1732	1732	r__Duplodnaviria	k__Heunggongvirae	p__Uroviricota	c__Caudoviricetes	o__	f__
ELSC_Mariner_131-447_scaffold_38933_c1	0	lytic	5	1	0	Low-quality	Genome-fragment	1.12	0		1	1732	1732	1732	1732	r__Duplodnaviria	k__Heunggongvirae	p__Uroviricota	c__Caudoviricetes	o__	f__
ELSC_Mariner_131-447_scaffold_39073_c1	1	lytic	6	2	0	Low-quality	Genome-fragment	2.29	0		1	1726	1726	1726	1726	r__Duplodnaviria	k__Heunggongvirae	p__Uroviricota	c__Caudoviricetes	o__	f__
ELSC_Mariner_131-447_scaffold_39074_c1	1	lytic	4	2	0	Low-quality	Genome-fragment	2.71	0		1	1726	1726	1726	1726	r__Duplodnaviria	k__Heunggongvirae	p__Uroviricota	c__Caudoviricetes	o__	f__
ELSC_Mariner_131-447_scaffold_39196_c1	0	lytic	4	1	0	Low-quality	Genome-fragment	0.56	0		1	1722	1722	1722	1722	r__Duplodnaviria	k__Heunggongvirae	p__Uroviricota	c__Caudoviricetes	o__	f__
ELSC_Mariner_131-447_scaffold_391_c1	5	lytic	58	13	0	Medium-quality	Genome-fragment	57.71	0	low-confidence DTR	1	46988	46988	46988	46988	r__Duplodnaviria	k__Heunggongvirae	p__Uroviricota	c__Caudoviricetes	o__	f__
ELSC_Mariner_131-447_scaffold_39276_c1	0	lytic	5	0	0	Low-quality	Genome-fragment	2.15	0	no viral genes detected	1	1719	1719	1719	1719	r__Duplodnaviria	k__Heunggongvirae	p__Uroviricota	c__Caudoviricetes	o__	f__
ELSC_Mariner_131-447_scaffold_39309_c1	1	lytic	4	1	0	Low-quality	Genome-fragment	2.86	0		1	1718	1718	1718	1718	r__Duplodnaviria	k__Heunggongvirae	p__Uroviricota	c__Caudoviricetes	o__	f__
ELSC_Mariner_131-447_scaffold_3946_c1	2	lytic	15	2	0	Low-quality	Genome-fragment	15.15	0		1	10057	10057	10057	10057	r__Duplodnaviria	k__Heunggongvirae	p__Uroviricota	c__Caudoviricetes	o__	f__
ELSC_Mariner_131-447_scaffold_39553_c1	1	lytic	4	1	0	Not-determined	Genome-fragment	NA	0		1	1709	1709	1709	1709	r__Varidnaviria	k__Bamfordvirae	p__Preplasmiviricota	c__Tectiliviricetes	o__Vinavirales	f__
ELSC_Mariner_131-447_scaffold_39581_c1	0	lytic	4	1	0	Low-quality	Genome-fragment	0.14	0		1	1708	1708	1708	1708	r__Duplodnaviria	k__Heunggongvirae	p__Uroviricota	c__Caudoviricetes	o__	f__
ELSC_Mariner_131-447_scaffold_3968_c1	0	lytic	11	0	0	Not-determined	Genome-fragment	NA	0	no viral genes detected	1	10014	10014	10014	10014	r__Duplodnaviria	k__Heunggongvirae	p__Uroviricota	c__Caudoviricetes	o__	f__
ELSC_Mariner_131-447_scaffold_39987_c1	0	lytic	4	1	1	Low-quality	Genome-fragment	0.5	12.69		1	1694	1694	1694	1694	r__Duplodnaviria	k__Heunggongvirae	p__Uroviricota	c__Caudoviricetes	o__	f__
ELSC_Mariner_131-447_scaffold_3_c2_fragment_5	7	lysogenic	48	15	6	Medium-quality	Genome-fragment	67.39	22.58		1	46585	46585	46585	46585	r__Duplodnaviria	k__Heunggongvirae	p__Uroviricota	c__Caudoviricetes	o__	f__
ELSC_Mariner_131-447_scaffold_40004_c1	0	lytic	6	1	0	Low-quality	Genome-fragment	2.52	0		1	1693	1693	1693	1693	r__Duplodnaviria	k__Heunggongvirae	p__Uroviricota	c__Caudoviricetes	o__	f__
ELSC_Mariner_131-447_scaffold_4008_c1	0	lytic	16	0	0	Not-determined	Genome-fragment	NA	0	no viral genes detected	1	9956	9956	9956	9956	NA	NA	NA	NA	NA	NA
ELSC_Mariner_131-447_scaffold_4010_c1	2	lytic	9	4	0	Low-quality	Genome-fragment	17.44	0		1	9954	9954	9954	9954	r__Duplodnaviria	k__Heunggongvirae	p__Uroviricota	c__Caudoviricetes	o__	f__
ELSC_Mariner_131-447_scaffold_402_c1	8	lytic	71	30	0	Medium-quality	Genome-fragment	54.79	0		1	45671	45671	45671	45671	r__Duplodnaviria	k__Heunggongvirae	p__Uroviricota	c__Caudoviricetes	o__	f__
ELSC_Mariner_131-447_scaffold_40327_c1	0	lytic	4	1	0	Low-quality	Genome-fragment	2.56	0		1	1683	1683	1683	1683	r__Duplodnaviria	k__Heunggongvirae	p__Uroviricota	c__Caudoviricetes	o__	f__
ELSC_Mariner_131-447_scaffold_40372_c1	0	lytic	4	0	0	Low-quality	Genome-fragment	1.36	0	no viral genes detected	1	1681	1681	1681	1681	NA	NA	NA	NA	NA	NA
ELSC_Mariner_131-447_scaffold_40407_c1	1	lytic	4	2	0	Low-quality	Genome-fragment	3.17	0		1	1680	1680	1680	1680	r__Duplodnaviria	k__Heunggongvirae	p__Uroviricota	c__Caudoviricetes	o__	f__
ELSC_Mariner_131-447_scaffold_40408_c1	0	lytic	5	1	0	Low-quality	Genome-fragment	1.52	0		1	1680	1680	1680	1680	NA	NA	NA	NA	NA	NA
ELSC_Mariner_131-447_scaffold_4046_c1	0	lytic	9	1	0	Low-quality	Genome-fragment	6.82	0		1	9868	9868	9868	9868	r__Duplodnaviria	k__Heunggongvirae	p__Uroviricota	c__Caudoviricetes	o__	f__
ELSC_Mariner_131-447_scaffold_4048_c1	0	lytic	9	0	2	Not-determined	Genome-fragment	NA	0	no viral genes detected	1	9866	9866	9866	9866	r__Duplodnaviria	k__Heunggongvirae	p__Uroviricota	c__Caudoviricetes	o__	f__
ELSC_Mariner_131-447_scaffold_40495_c1	1	lytic	5	2	0	Low-quality	Genome-fragment	0.55	0		1	1677	1677	1677	1677	r__Duplodnaviria	k__Heunggongvirae	p__Uroviricota	c__Caudoviricetes	o__	f__
ELSC_Mariner_131-447_scaffold_40701_c1	0	lytic	4	0	0	Not-determined	Genome-fragment	NA	0	no viral genes detected	1	1670	1670	1670	1670	r__Duplodnaviria	k__Heunggongvirae	p__Uroviricota	c__Caudoviricetes	o__Crassvirales	f__
ELSC_Mariner_131-447_scaffold_4086_c1	5	lytic	18	8	0	Low-quality	Genome-fragment	3.95	0		1	9796	9796	9796	9796	r__Duplodnaviria	k__Heunggongvirae	p__Uroviricota	c__Caudoviricetes	o__	f__
ELSC_Mariner_131-447_scaffold_40_c1_fragment_1	5	lysogenic	62	18	0	Medium-quality	Genome-fragment	84.44	0		1	56118	56118	56118	56118	r__Duplodnaviria	k__Heunggongvirae	p__Uroviricota	c__Caudoviricetes	o__	f__
ELSC_Mariner_131-447_scaffold_41230_c1	1	lytic	4	0	0	Low-quality	Genome-fragment	1.1	0	no viral genes detected	1	1653	1653	1653	1653	r__Duplodnaviria	k__Heunggongvirae	p__Uroviricota	c__Caudoviricetes	o__	f__
ELSC_Mariner_131-447_scaffold_4136_c1	2	lytic	11	5	0	Low-quality	Genome-fragment	12.89	0		1	9703	9703	9703	9703	r__Duplodnaviria	k__Heunggongvirae	p__Uroviricota	c__Caudoviricetes	o__	f__
ELSC_Mariner_131-447_scaffold_41386_c1	0	lytic	4	1	0	Low-quality	Genome-fragment	0.56	0		1	1648	1648	1648	1648	NA	NA	NA	NA	NA	NA
ELSC_Mariner_131-447_scaffold_4142_c1	1	lytic	12	4	0	Low-quality	Genome-fragment	13.07	0		1	9697	9697	9697	9697	r__Duplodnaviria	k__Heunggongvirae	p__Uroviricota	c__Caudoviricetes	o__	f__Schitoviridae
ELSC_Mariner_131-447_scaffold_41471_c1	0	lytic	4	1	0	Low-quality	Genome-fragment	2.88	0		1	1645	1645	1645	1645	NA	NA	NA	NA	NA	NA
ELSC_Mariner_131-447_scaffold_41487_c1	0	lytic	5	1	0	Low-quality	Genome-fragment	1.5	0		1	1644	1644	1644	1644	r__Duplodnaviria	k__Heunggongvirae	p__Uroviricota	c__Caudoviricetes	o__	f__
ELSC_Mariner_131-447_scaffold_41605_c1	1	lytic	4	3	0	Low-quality	Genome-fragment	3.41	0		1	1640	1640	1640	1640	r__Duplodnaviria	k__Heunggongvirae	p__Uroviricota	c__Caudoviricetes	o__	f__
ELSC_Mariner_131-447_scaffold_4160_c1	0	lytic	11	3	0	Low-quality	Genome-fragment	3.79	0		1	9676	9676	9676	9676	r__Duplodnaviria	k__Heunggongvirae	p__Uroviricota	c__Caudoviricetes	o__	f__
ELSC_Mariner_131-447_scaffold_4186_c1	3	lytic	9	5	0	Low-quality	Genome-fragment	16.94	0		1	9630	9630	9630	9630	r__Duplodnaviria	k__Heunggongvirae	p__Uroviricota	c__Caudoviricetes	o__	f__
ELSC_Mariner_131-447_scaffold_42103_c1	0	lytic	4	2	0	Low-quality	Genome-fragment	3.75	0		1	1624	1624	1624	1624	r__Duplodnaviria	k__Heunggongvirae	p__Uroviricota	c__Caudoviricetes	o__	f__
ELSC_Mariner_131-447_scaffold_42224_c1	3	lytic	4	3	0	Low-quality	Genome-fragment	2.66	0		1	1620	1620	1620	1620	r__Duplodnaviria	k__Heunggongvirae	p__Uroviricota	c__Caudoviricetes	o__	f__
ELSC_Mariner_131-447_scaffold_42229_c1	1	lytic	4	2	0	Low-quality	Genome-fragment	2.65	0		1	1620	1620	1620	1620	r__Duplodnaviria	k__Heunggongvirae	p__Uroviricota	c__Caudoviricetes	o__	f__
ELSC_Mariner_131-447_scaffold_4244_c1	0	lytic	18	1	2	Low-quality	Genome-fragment	4.96	0		1	9525	9525	9525	9525	r__Duplodnaviria	k__Heunggongvirae	p__Uroviricota	c__Caudoviricetes	o__	f__
ELSC_Mariner_131-447_scaffold_42541_c1	0	lytic	5	1	0	Low-quality	Genome-fragment	2.88	0		1	1610	1610	1610	1610	r__Duplodnaviria	k__Heunggongvirae	p__Uroviricota	c__Caudoviricetes	o__	f__
ELSC_Mariner_131-447_scaffold_42622_c1	2	lytic	4	1	0	Low-quality	Genome-fragment	1.86	0		1	1608	1608	1608	1608	r__Duplodnaviria	k__Heunggongvirae	p__Uroviricota	c__Caudoviricetes	o__	f__
ELSC_Mariner_131-447_scaffold_42666_c1	0	lytic	4	2	0	Low-quality	Genome-fragment	3.02	0		1	1607	1607	1607	1607	r__Duplodnaviria	k__Heunggongvirae	p__Uroviricota	c__Caudoviricetes	o__	f__
ELSC_Mariner_131-447_scaffold_4278_c1	2	lytic	21	4	0	Low-quality	Genome-fragment	7.47	0	low-confidence DTR	1	9466	9466	9466	9466	r__Duplodnaviria	k__Heunggongvirae	p__Uroviricota	c__Caudoviricetes	o__	f__
ELSC_Mariner_131-447_scaffold_42896_c1	0	lytic	4	1	1	Low-quality	Genome-fragment	0.42	79.89		1	1601	1601	1601	1601	NA	NA	NA	NA	NA	NA
ELSC_Mariner_131-447_scaffold_42987_c1	0	lytic	3	0	0	Not-determined	Genome-fragment	NA	0	no viral genes detected	1	1598	1598	1598	1598	r__Duplodnaviria	k__Heunggongvirae	p__Uroviricota	c__Caudoviricetes	o__	f__
ELSC_Mariner_131-447_scaffold_43022_c1	0	lytic	4	2	0	Low-quality	Genome-fragment	1.98	0		1	1597	1597	1597	1597	r__Duplodnaviria	k__Heunggongvirae	p__Uroviricota	c__Caudoviricetes	o__	f__
ELSC_Mariner_131-447_scaffold_43129_c1	0	lytic	4	2	0	Low-quality	Genome-fragment	4	0		1	1594	1594	1594	1594	r__Duplodnaviria	k__Heunggongvirae	p__Uroviricota	c__Caudoviricetes	o__	f__
ELSC_Mariner_131-447_scaffold_43161_c1	0	lytic	4	0	0	Not-determined	Genome-fragment	NA	0	no viral genes detected	1	1593	1593	1593	1593	NA	NA	NA	NA	NA	NA
ELSC_Mariner_131-447_scaffold_43242_c1	0	lytic	4	0	0	Not-determined	Genome-fragment	NA	0	no viral genes detected	1	1590	1590	1590	1590	NA	NA	NA	NA	NA	NA
ELSC_Mariner_131-447_scaffold_4328_c1	1	lytic	10	4	0	Low-quality	Genome-fragment	11.93	0		1	9391	9391	9391	9391	r__Duplodnaviria	k__Heunggongvirae	p__Uroviricota	c__Caudoviricetes	o__	f__Schitoviridae
ELSC_Mariner_131-447_scaffold_43322_c1	1	lytic	7	1	0	Low-quality	Genome-fragment	1.41	0		1	1587	1587	1587	1587	r__Duplodnaviria	k__Heunggongvirae	p__Uroviricota	c__Caudoviricetes	o__	f__
ELSC_Mariner_131-447_scaffold_43436_c1	0	lytic	4	1	0	Low-quality	Genome-fragment	0.55	0		1	1584	1584	1584	1584	NA	NA	NA	NA	NA	NA
ELSC_Mariner_131-447_scaffold_43474_c1	0	lytic	4	0	0	Low-quality	Genome-fragment	1.64	0	no viral genes detected	1	1583	1583	1583	1583	r__Duplodnaviria	k__Heunggongvirae	p__Uroviricota	c__Caudoviricetes	o__	f__
ELSC_Mariner_131-447_scaffold_43478_c1	0	lytic	4	2	0	Low-quality	Genome-fragment	0.83	0		1	1583	1583	1583	1583	r__Duplodnaviria	k__Heunggongvirae	p__Uroviricota	c__Caudoviricetes	o__	f__
ELSC_Mariner_131-447_scaffold_4372_c3	0	lytic	5	0	1	Not-determined	Genome-fragment	NA	0	no viral genes detected	1	5465	5465	5465	5465	NA	NA	NA	NA	NA	NA
ELSC_Mariner_131-447_scaffold_43732_c1	0	lytic	5	0	0	Not-determined	Genome-fragment	NA	0	no viral genes detected	1	1575	1575	1575	1575	NA	NA	NA	NA	NA	NA
ELSC_Mariner_131-447_scaffold_43757_c1	0	lytic	4	1	0	Low-quality	Genome-fragment	2.25	0		1	1575	1575	1575	1575	NA	NA	NA	NA	NA	NA
ELSC_Mariner_131-447_scaffold_43921_c1	1	lytic	4	1	0	Low-quality	Genome-fragment	1.37	0		1	1570	1570	1570	1570	r__Duplodnaviria	k__Heunggongvirae	p__Uroviricota	c__Caudoviricetes	o__	f__
ELSC_Mariner_131-447_scaffold_4400_c1	0	lytic	10	5	1	Low-quality	Genome-fragment	2.84	9.54		1	9287	9287	9287	9287	r__Duplodnaviria	k__Heunggongvirae	p__Uroviricota	c__Caudoviricetes	o__	f__
ELSC_Mariner_131-447_scaffold_44189_c1	0	lytic	6	1	0	Low-quality	Genome-fragment	2.82	0		1	1562	1562	1562	1562	r__Duplodnaviria	k__Heunggongvirae	p__Uroviricota	c__Caudoviricetes	o__	f__
ELSC_Mariner_131-447_scaffold_44212_c1	1	lytic	4	1	0	Low-quality	Genome-fragment	3.15	0		1	1562	1562	1562	1562	r__Duplodnaviria	k__Heunggongvirae	p__Uroviricota	c__Caudoviricetes	o__	f__
ELSC_Mariner_131-447_scaffold_44284_c1	0	lytic	4	1	0	Low-quality	Genome-fragment	0.89	0		1	1560	1560	1560	1560	r__Duplodnaviria	k__Heunggongvirae	p__Uroviricota	c__Caudoviricetes	o__	f__
ELSC_Mariner_131-447_scaffold_4437_c1	1	lytic	13	2	2	Low-quality	Genome-fragment	2.68	17.06		1	9224	9224	9224	9224	r__Duplodnaviria	k__Heunggongvirae	p__Uroviricota	c__Caudoviricetes	o__	f__
ELSC_Mariner_131-447_scaffold_44399_c1	1	lytic	5	1	0	Low-quality	Genome-fragment	2.66	0		1	1556	1556	1556	1556	r__Duplodnaviria	k__Heunggongvirae	p__Uroviricota	c__Caudoviricetes	o__	f__
ELSC_Mariner_131-447_scaffold_4446_c1	0	lytic	14	2	0	Low-quality	Genome-fragment	8.53	0		1	9206	9206	9206	9206	r__Duplodnaviria	k__Heunggongvirae	p__Uroviricota	c__Caudoviricetes	o__	f__
ELSC_Mariner_131-447_scaffold_44514_c1	1	lytic	4	4	0	Low-quality	Genome-fragment	1.89	0		1	1553	1553	1553	1553	r__Duplodnaviria	k__Heunggongvirae	p__Uroviricota	c__Caudoviricetes	o__	f__
ELSC_Mariner_131-447_scaffold_4454_c1	5	lytic	12	6	0	Low-quality	Genome-fragment	11.04	0		1	9200	9200	9200	9200	r__Duplodnaviria	k__Heunggongvirae	p__Uroviricota	c__Caudoviricetes	o__	f__
ELSC_Mariner_131-447_scaffold_44670_c1	0	lytic	4	0	0	Not-determined	Genome-fragment	NA	0	no viral genes detected	1	1548	1548	1548	1548	NA	NA	NA	NA	NA	NA
ELSC_Mariner_131-447_scaffold_44950_c1	1	lytic	4	1	0	Low-quality	Genome-fragment	0.75	0		1	1540	1540	1540	1540	r__Duplodnaviria	k__Heunggongvirae	p__Uroviricota	c__Caudoviricetes	o__	f__
ELSC_Mariner_131-447_scaffold_44954_c1	0	lytic	4	1	0	Low-quality	Genome-fragment	3.72	0		1	1540	1540	1540	1540	r__Duplodnaviria	k__Heunggongvirae	p__Uroviricota	c__Caudoviricetes	o__	f__
ELSC_Mariner_131-447_scaffold_45015_c1	0	lytic	4	1	0	Low-quality	Genome-fragment	0.7	0		1	1538	1538	1538	1538	r__Duplodnaviria	k__Heunggongvirae	p__Uroviricota	c__Caudoviricetes	o__	f__
ELSC_Mariner_131-447_scaffold_4506_c2	3	lytic	13	4	0	Low-quality	Genome-fragment	8.93	0		1	7591	7591	7591	7591	r__Duplodnaviria	k__Heunggongvirae	p__Uroviricota	c__Caudoviricetes	o__	f__
ELSC_Mariner_131-447_scaffold_45295_c1	0	lytic	4	0	0	Not-determined	Genome-fragment	NA	0	no viral genes detected	1	1530	1530	1530	1530	NA	NA	NA	NA	NA	NA
ELSC_Mariner_131-447_scaffold_4532_c1	0	lytic	15	0	0	Not-determined	Genome-fragment	NA	0	no viral genes detected	1	9093	9093	9093	9093	NA	NA	NA	NA	NA	NA
ELSC_Mariner_131-447_scaffold_45491_c1	0	lytic	4	0	0	Low-quality	Genome-fragment	1.07	0	no viral genes detected	1	1524	1524	1524	1524	NA	NA	NA	NA	NA	NA
ELSC_Mariner_131-447_scaffold_45555_c1	0	lytic	4	1	0	Low-quality	Genome-fragment	1.01	0		1	1522	1522	1522	1522	r__Duplodnaviria	k__Heunggongvirae	p__Uroviricota	c__Caudoviricetes	o__	f__
ELSC_Mariner_131-447_scaffold_45573_c1	1	lytic	5	1	0	Low-quality	Genome-fragment	3.42	0		1	1521	1521	1521	1521	r__Duplodnaviria	k__Heunggongvirae	p__Uroviricota	c__Caudoviricetes	o__	f__
ELSC_Mariner_131-447_scaffold_45583_c1	0	lytic	4	2	0	Low-quality	Genome-fragment	0.47	0		1	1521	1521	1521	1521	NA	NA	NA	NA	NA	NA
ELSC_Mariner_131-447_scaffold_45587_c1	3	lytic	5	1	0	Low-quality	Genome-fragment	1.25	0		1	1521	1521	1521	1521	r__Duplodnaviria	k__Heunggongvirae	p__Uroviricota	c__Caudoviricetes	o__	f__
ELSC_Mariner_131-447_scaffold_4583_c1	5	lytic	12	5	0	Low-quality	Genome-fragment	18.12	0		1	8124	8124	8124	8124	r__Duplodnaviria	k__Heunggongvirae	p__Uroviricota	c__Caudoviricetes	o__	f__
ELSC_Mariner_131-447_scaffold_45959_c1	0	lytic	4	1	0	Low-quality	Genome-fragment	3.33	0		1	1510	1510	1510	1510	r__Duplodnaviria	k__Heunggongvirae	p__Uroviricota	c__Caudoviricetes	o__	f__
ELSC_Mariner_131-447_scaffold_4599_c2	0	lytic	8	4	0	Low-quality	Genome-fragment	2.92	0		1	8247	8247	8247	8247	r__Duplodnaviria	k__Heunggongvirae	p__Uroviricota	c__Caudoviricetes	o__	f__
ELSC_Mariner_131-447_scaffold_46025_c1	0	lytic	6	0	0	Not-determined	Genome-fragment	NA	0	no viral genes detected	1	1508	1508	1508	1508	NA	NA	NA	NA	NA	NA
ELSC_Mariner_131-447_scaffold_4605_c1	5	lytic	8	6	0	Low-quality	Genome-fragment	16.29	0		1	8020	8020	8020	8020	r__Duplodnaviria	k__Heunggongvirae	p__Uroviricota	c__Caudoviricetes	o__	f__
ELSC_Mariner_131-447_scaffold_4616_c1	1	lytic	12	3	0	Low-quality	Genome-fragment	9.19	0		1	8971	8971	8971	8971	r__Duplodnaviria	k__Heunggongvirae	p__Uroviricota	c__Caudoviricetes	o__	f__
ELSC_Mariner_131-447_scaffold_46300_c1	0	lytic	4	0	0	Not-determined	Genome-fragment	NA	0	no viral genes detected	1	1501	1501	1501	1501	r__Duplodnaviria	k__Heunggongvirae	p__Uroviricota	c__Caudoviricetes	o__	f__
ELSC_Mariner_131-447_scaffold_46455_c2	1	lytic	4	2	0	Low-quality	Genome-fragment	2.12	0		1	1141	1141	1141	1141	r__Duplodnaviria	k__Heunggongvirae	p__Uroviricota	c__Caudoviricetes	o__	f__
ELSC_Mariner_131-447_scaffold_46473_c1	0	lytic	4	1	0	Low-quality	Genome-fragment	1.05	0		1	1496	1496	1496	1496	r__Duplodnaviria	k__Heunggongvirae	p__Uroviricota	c__Caudoviricetes	o__	f__
ELSC_Mariner_131-447_scaffold_46568_c1	0	lytic	4	0	0	Not-determined	Genome-fragment	NA	0	no viral genes detected	1	1494	1494	1494	1494	r__Duplodnaviria	k__Heunggongvirae	p__Uroviricota	c__Caudoviricetes	o__	f__
ELSC_Mariner_131-447_scaffold_465_c1	1	lytic	43	11	1	Low-quality	Genome-fragment	14.53	0		1	41412	41412	41412	41412	r__Duplodnaviria	k__Heunggongvirae	p__Uroviricota	c__Caudoviricetes	o__	f__
ELSC_Mariner_131-447_scaffold_4663_c1	4	lytic	18	3	0	Low-quality	Genome-fragment	9.72	0		1	8918	8918	8918	8918	r__Duplodnaviria	k__Heunggongvirae	p__Uroviricota	c__Caudoviricetes	o__	f__
ELSC_Mariner_131-447_scaffold_4695_c1	1	lytic	15	9	0	Low-quality	Genome-fragment	11.88	0		1	8888	8888	8888	8888	r__Duplodnaviria	k__Heunggongvirae	p__Uroviricota	c__Caudoviricetes	o__	f__
ELSC_Mariner_131-447_scaffold_46962_c1	0	lytic	5	2	0	Low-quality	Genome-fragment	3.17	0		1	1483	1483	1483	1483	r__Duplodnaviria	k__Heunggongvirae	p__Uroviricota	c__Caudoviricetes	o__	f__
ELSC_Mariner_131-447_scaffold_47288_c1	0	lytic	4	2	0	Low-quality	Genome-fragment	0.86	0		1	1475	1475	1475	1475	r__Duplodnaviria	k__Heunggongvirae	p__Uroviricota	c__Caudoviricetes	o__	f__
ELSC_Mariner_131-447_scaffold_4737_c1	2	lytic	11	5	0	Low-quality	Genome-fragment	17.26	0		1	8831	8831	8831	8831	r__Duplodnaviria	k__Heunggongvirae	p__Uroviricota	c__Caudoviricetes	o__	f__
ELSC_Mariner_131-447_scaffold_47601_c1	0	lytic	4	0	0	Low-quality	Genome-fragment	2.88	0	no viral genes detected	1	1467	1467	1467	1467	r__Duplodnaviria	k__Heunggongvirae	p__Uroviricota	c__Caudoviricetes	o__	f__
ELSC_Mariner_131-447_scaffold_4760_c1	2	lytic	11	4	0	Low-quality	Genome-fragment	9.59	0		1	8805	8805	8805	8805	r__Duplodnaviria	k__Heunggongvirae	p__Uroviricota	c__Caudoviricetes	o__	f__
ELSC_Mariner_131-447_scaffold_476_c1	5	lytic	48	5	0	Low-quality	Genome-fragment	45.68	0	low-confidence DTR	1	40927	40927	40927	40927	r__Duplodnaviria	k__Heunggongvirae	p__Uroviricota	c__Caudoviricetes	o__	f__
ELSC_Mariner_131-447_scaffold_4774_c1	1	lytic	7	5	0	Low-quality	Genome-fragment	15.62	0		1	8776	8776	8776	8776	r__Duplodnaviria	k__Heunggongvirae	p__Uroviricota	c__Caudoviricetes	o__	f__
ELSC_Mariner_131-447_scaffold_47763_c1	0	lytic	5	3	0	Low-quality	Genome-fragment	1.71	0		1	1463	1463	1463	1463	r__Duplodnaviria	k__Heunggongvirae	p__Uroviricota	c__Caudoviricetes	o__	f__
ELSC_Mariner_131-447_scaffold_47778_c1	0	lytic	4	1	0	Low-quality	Genome-fragment	2.23	0		1	1462	1462	1462	1462	NA	NA	NA	NA	NA	NA
ELSC_Mariner_131-447_scaffold_47784_c1	0	lytic	4	1	0	Low-quality	Genome-fragment	1.86	0		1	1462	1462	1462	1462	r__Duplodnaviria	k__Heunggongvirae	p__Uroviricota	c__Caudoviricetes	o__	f__
ELSC_Mariner_131-447_scaffold_4810_c1	2	lytic	11	6	0	Low-quality	Genome-fragment	2.98	0		1	8735	8735	8735	8735	r__Duplodnaviria	k__Heunggongvirae	p__Uroviricota	c__Caudoviricetes	o__	f__
ELSC_Mariner_131-447_scaffold_48379_c1	1	lytic	5	1	0	Low-quality	Genome-fragment	2.97	0		1	1447	1447	1447	1447	r__Duplodnaviria	k__Heunggongvirae	p__Uroviricota	c__Caudoviricetes	o__	f__
ELSC_Mariner_131-447_scaffold_48434_c1	1	lytic	4	2	0	Low-quality	Genome-fragment	3.38	0		1	1446	1446	1446	1446	r__Duplodnaviria	k__Heunggongvirae	p__Uroviricota	c__Caudoviricetes	o__	f__
ELSC_Mariner_131-447_scaffold_48479_c1	0	lytic	5	0	0	Not-determined	Genome-fragment	NA	0	no viral genes detected	1	1445	1445	1445	1445	NA	NA	NA	NA	NA	NA
ELSC_Mariner_131-447_scaffold_4855_c1	2	lytic	10	4	0	Low-quality	Genome-fragment	12.75	0		1	8660	8660	8660	8660	r__Duplodnaviria	k__Heunggongvirae	p__Uroviricota	c__Caudoviricetes	o__	f__
ELSC_Mariner_131-447_scaffold_48566_c1	0	lytic	4	0	0	Not-determined	Genome-fragment	NA	0	no viral genes detected	1	1443	1443	1443	1443	r__Duplodnaviria	k__Heunggongvirae	p__Uroviricota	c__Caudoviricetes	o__	f__
ELSC_Mariner_131-447_scaffold_4868_c1	3	lytic	13	5	0	Low-quality	Genome-fragment	17.78	0		1	8642	8642	8642	8642	r__Duplodnaviria	k__Heunggongvirae	p__Uroviricota	c__Caudoviricetes	o__	f__
ELSC_Mariner_131-447_scaffold_4878_c1	0	lytic	11	0	1	Not-determined	Genome-fragment	NA	0	no viral genes detected	1	8624	8624	8624	8624	r__Duplodnaviria	k__Heunggongvirae	p__Uroviricota	c__Caudoviricetes	o__	f__
ELSC_Mariner_131-447_scaffold_4883_c1	0	lytic	7	1	0	Low-quality	Genome-fragment	6.17	0		1	8616	8616	8616	8616	r__Duplodnaviria	k__Heunggongvirae	p__Uroviricota	c__Caudoviricetes	o__	f__
ELSC_Mariner_131-447_scaffold_4894_c1	0	lytic	7	1	0	Low-quality	Genome-fragment	10.67	0		1	8604	8604	8604	8604	r__Duplodnaviria	k__Heunggongvirae	p__Uroviricota	c__Caudoviricetes	o__	f__Schitoviridae
ELSC_Mariner_131-447_scaffold_4896_c1	0	lytic	8	3	0	Low-quality	Genome-fragment	2.96	0		1	8603	8603	8603	8603	r__Duplodnaviria	k__Heunggongvirae	p__Uroviricota	c__Caudoviricetes	o__	f__
ELSC_Mariner_131-447_scaffold_48_c1_fragment_1	0	lysogenic	9	1	1	Low-quality	Genome-fragment	3.94	0		1	9699	9699	9699	9699	NA	NA	NA	NA	NA	NA
ELSC_Mariner_131-447_scaffold_49090_c1	2	lytic	5	2	0	Low-quality	Genome-fragment	7.01	0		1	1430	1430	1430	1430	r__Duplodnaviria	k__Heunggongvirae	p__Uroviricota	c__Caudoviricetes	o__	f__
ELSC_Mariner_131-447_scaffold_490_c1	1	lytic	60	6	0	Low-quality	Genome-fragment	41.8	0		1	40083	40083	40083	40083	r__Duplodnaviria	k__Heunggongvirae	p__Uroviricota	c__Caudoviricetes	o__	f__
ELSC_Mariner_131-447_scaffold_4910_c1	0	lytic	8	6	0	Low-quality	Genome-fragment	3.04	0		1	8582	8582	8582	8582	r__Duplodnaviria	k__Heunggongvirae	p__Uroviricota	c__Caudoviricetes	o__	f__
ELSC_Mariner_131-447_scaffold_49256_c1	0	lytic	4	0	0	Not-determined	Genome-fragment	NA	0	no viral genes detected	1	1426	1426	1426	1426	r__Duplodnaviria	k__Heunggongvirae	p__Uroviricota	c__Caudoviricetes	o__	f__
ELSC_Mariner_131-447_scaffold_49396_c1	0	lytic	5	0	1	Not-determined	Genome-fragment	NA	0	no viral genes detected	1	1422	1422	1422	1422	NA	NA	NA	NA	NA	NA
ELSC_Mariner_131-447_scaffold_49482_c1	0	lytic	5	1	0	Low-quality	Genome-fragment	3.22	0		1	1420	1420	1420	1420	r__Duplodnaviria	k__Heunggongvirae	p__Uroviricota	c__Caudoviricetes	o__	f__
ELSC_Mariner_131-447_scaffold_4995_c1	0	lytic	8	1	0	Low-quality	Genome-fragment	2.81	0		1	5710	5710	5710	5710	r__Duplodnaviria	k__Heunggongvirae	p__Uroviricota	c__Caudoviricetes	o__	f__
ELSC_Mariner_131-447_scaffold_50037_c1	1	lytic	5	1	0	Low-quality	Genome-fragment	1.06	0		1	1407	1407	1407	1407	r__Duplodnaviria	k__Heunggongvirae	p__Uroviricota	c__Caudoviricetes	o__	f__
ELSC_Mariner_131-447_scaffold_5008_c1	0	lytic	8	0	0	Not-determined	Genome-fragment	NA	0	no viral genes detected	1	8472	8472	8472	8472	r__Duplodnaviria	k__Heunggongvirae	p__Uroviricota	c__Caudoviricetes	o__	f__
ELSC_Mariner_131-447_scaffold_50227_c1	0	lytic	4	2	0	Low-quality	Genome-fragment	2.42	0		1	1403	1403	1403	1403	r__Duplodnaviria	k__Heunggongvirae	p__Uroviricota	c__Caudoviricetes	o__	f__
ELSC_Mariner_131-447_scaffold_50391_c1	1	lytic	4	2	0	Low-quality	Genome-fragment	3.41	0		1	1399	1399	1399	1399	r__Duplodnaviria	k__Heunggongvirae	p__Uroviricota	c__Caudoviricetes	o__	f__
ELSC_Mariner_131-447_scaffold_50454_c1	1	lytic	4	2	0	Low-quality	Genome-fragment	2.89	0		1	1398	1398	1398	1398	r__Duplodnaviria	k__Heunggongvirae	p__Uroviricota	c__Caudoviricetes	o__	f__
ELSC_Mariner_131-447_scaffold_504_c1	8	lytic	56	29	0	Low-quality	Genome-fragment	47.41	0	low-confidence DTR	1	39586	39586	39586	39586	r__Duplodnaviria	k__Heunggongvirae	p__Uroviricota	c__Caudoviricetes	o__	f__
ELSC_Mariner_131-447_scaffold_5060_c1	0	lytic	12	2	0	Low-quality	Genome-fragment	6.33	0		1	8400	8400	8400	8400	r__Duplodnaviria	k__Heunggongvirae	p__Uroviricota	c__Caudoviricetes	o__	f__
ELSC_Mariner_131-447_scaffold_50650_c1	0	lytic	3	1	0	Low-quality	Genome-fragment	2.53	0		1	1393	1393	1393	1393	r__Duplodnaviria	k__Heunggongvirae	p__Uroviricota	c__Caudoviricetes	o__	f__
ELSC_Mariner_131-447_scaffold_50851_c1	0	lytic	4	0	0	Not-determined	Genome-fragment	NA	0	no viral genes detected	1	1389	1389	1389	1389	r__Duplodnaviria	k__Heunggongvirae	p__Uroviricota	c__Caudoviricetes	o__	f__
ELSC_Mariner_131-447_scaffold_51282_c1	1	lytic	4	2	0	Low-quality	Genome-fragment	0.11	0		1	1379	1379	1379	1379	r__Duplodnaviria	k__Heunggongvirae	p__Uroviricota	c__Caudoviricetes	o__	f__
ELSC_Mariner_131-447_scaffold_5135_c2	5	lytic	10	7	0	Low-quality	Genome-fragment	8.73	0		1	5396	5396	5396	5396	r__Duplodnaviria	k__Heunggongvirae	p__Uroviricota	c__Caudoviricetes	o__	f__
ELSC_Mariner_131-447_scaffold_5202_c1	3	lytic	12	5	0	Low-quality	Genome-fragment	11.44	0		1	8209	8209	8209	8209	r__Duplodnaviria	k__Heunggongvirae	p__Uroviricota	c__Caudoviricetes	o__	f__
ELSC_Mariner_131-447_scaffold_52066_c1	0	lytic	4	2	0	Low-quality	Genome-fragment	2.34	0		1	1362	1362	1362	1362	r__Duplodnaviria	k__Heunggongvirae	p__Uroviricota	c__Caudoviricetes	o__	f__
ELSC_Mariner_131-447_scaffold_5233_c1	3	lytic	16	4	1	Low-quality	Genome-fragment	14.26	0		1	8171	8171	8171	8171	r__Duplodnaviria	k__Heunggongvirae	p__Uroviricota	c__Caudoviricetes	o__	f__
ELSC_Mariner_131-447_scaffold_5272_c1	2	lytic	15	2	0	Low-quality	Genome-fragment	14.34	0		1	8125	8125	8125	8125	r__Duplodnaviria	k__Heunggongvirae	p__Uroviricota	c__Caudoviricetes	o__	f__
ELSC_Mariner_131-447_scaffold_5275_c1	1	lytic	10	4	1	Low-quality	Genome-fragment	2.95	0		1	8122	8122	8122	8122	r__Duplodnaviria	k__Heunggongvirae	p__Uroviricota	c__Caudoviricetes	o__	f__
ELSC_Mariner_131-447_scaffold_52780_c1	0	lytic	5	2	0	Low-quality	Genome-fragment	1.81	0		1	1347	1347	1347	1347	r__Duplodnaviria	k__Heunggongvirae	p__Uroviricota	c__Caudoviricetes	o__	f__
ELSC_Mariner_131-447_scaffold_52817_c1	0	lytic	4	1	0	Low-quality	Genome-fragment	0.6	0		1	1346	1346	1346	1346	NA	NA	NA	NA	NA	NA
ELSC_Mariner_131-447_scaffold_52849_c1	1	lytic	4	1	0	Low-quality	Genome-fragment	2.03	0		1	1345	1345	1345	1345	r__Duplodnaviria	k__Heunggongvirae	p__Uroviricota	c__Caudoviricetes	o__	f__
ELSC_Mariner_131-447_scaffold_52854_c1	0	lytic	4	0	0	Not-determined	Genome-fragment	NA	0	no viral genes detected	1	1345	1345	1345	1345	r__Duplodnaviria	k__Heunggongvirae	p__Uroviricota	c__Caudoviricetes	o__	f__
ELSC_Mariner_131-447_scaffold_5291_c1	0	lytic	10	4	0	Low-quality	Genome-fragment	2.76	0		1	8101	8101	8101	8101	r__Duplodnaviria	k__Heunggongvirae	p__Uroviricota	c__Caudoviricetes	o__	f__
ELSC_Mariner_131-447_scaffold_5294_c1	0	lytic	8	5	1	Low-quality	Genome-fragment	2.72	0		1	8098	8098	8098	8098	r__Duplodnaviria	k__Heunggongvirae	p__Uroviricota	c__Caudoviricetes	o__	f__
ELSC_Mariner_131-447_scaffold_52_c1_fragment_1	8	lysogenic	49	12	0	Low-quality	Genome-fragment	47.1	0		1	34704	34704	34704	34704	r__Duplodnaviria	k__Heunggongvirae	p__Uroviricota	c__Caudoviricetes	o__	f__
ELSC_Mariner_131-447_scaffold_53245_c1	0	lytic	5	1	0	Low-quality	Genome-fragment	0.86	0		1	1336	1336	1336	1336	r__Duplodnaviria	k__Heunggongvirae	p__Uroviricota	c__Caudoviricetes	o__	f__
ELSC_Mariner_131-447_scaffold_53395_c1	0	lytic	4	1	0	Low-quality	Genome-fragment	0.95	0		1	1333	1333	1333	1333	r__Duplodnaviria	k__Heunggongvirae	p__Uroviricota	c__Caudoviricetes	o__	f__
ELSC_Mariner_131-447_scaffold_53464_c1	0	lytic	5	1	0	Low-quality	Genome-fragment	3.25	0		1	1332	1332	1332	1332	r__Duplodnaviria	k__Heunggongvirae	p__Uroviricota	c__Caudoviricetes	o__	f__
ELSC_Mariner_131-447_scaffold_53585_c1	0	lytic	4	0	0	Low-quality	Genome-fragment	3.1	0	no viral genes detected	1	1329	1329	1329	1329	NA	NA	NA	NA	NA	NA
ELSC_Mariner_131-447_scaffold_535_c1	1	lytic	35	14	0	Low-quality	Genome-fragment	13.03	0		1	37821	37821	37821	37821	r__Duplodnaviria	k__Heunggongvirae	p__Uroviricota	c__Caudoviricetes	o__	f__
ELSC_Mariner_131-447_scaffold_5360_c1	0	lytic	20	2	0	Low-quality	Genome-fragment	2.92	0		1	8022	8022	8022	8022	r__Duplodnaviria	k__Heunggongvirae	p__Uroviricota	c__Caudoviricetes	o__	f__
ELSC_Mariner_131-447_scaffold_53698_c1	1	lytic	4	1	0	Low-quality	Genome-fragment	1.94	0		1	1327	1327	1327	1327	r__Duplodnaviria	k__Heunggongvirae	p__Uroviricota	c__Caudoviricetes	o__	f__
ELSC_Mariner_131-447_scaffold_53730_c1	1	lytic	4	2	0	Low-quality	Genome-fragment	2.95	0		1	1326	1326	1326	1326	r__Duplodnaviria	k__Heunggongvirae	p__Uroviricota	c__Caudoviricetes	o__	f__
ELSC_Mariner_131-447_scaffold_53886_c1	0	lytic	4	1	0	Low-quality	Genome-fragment	2.37	0		1	1323	1323	1323	1323	r__Duplodnaviria	k__Heunggongvirae	p__Uroviricota	c__Caudoviricetes	o__	f__
ELSC_Mariner_131-447_scaffold_5412_c1	0	lytic	10	0	0	Not-determined	Genome-fragment	NA	0	no viral genes detected	1	5014	5014	5014	5014	r__Adnaviria	k__Zilligvirae	p__Taleaviricota	c__Tokiviricetes	o__Ligamenvirales	f__
ELSC_Mariner_131-447_scaffold_5414_c2	0	lytic	5	0	0	Not-determined	Genome-fragment	NA	0	no viral genes detected	1	4353	4353	4353	4353	r__Duplodnaviria	k__Heunggongvirae	p__Uroviricota	c__Caudoviricetes	o__	f__
ELSC_Mariner_131-447_scaffold_54380_c1	0	lytic	4	0	0	Not-determined	Genome-fragment	NA	0	no viral genes detected	1	1313	1313	1313	1313	NA	NA	NA	NA	NA	NA
ELSC_Mariner_131-447_scaffold_54450_c1	0	lytic	4	1	0	Low-quality	Genome-fragment	0.45	0		1	1312	1312	1312	1312	r__Duplodnaviria	k__Heunggongvirae	p__Uroviricota	c__Caudoviricetes	o__	f__
ELSC_Mariner_131-447_scaffold_5446_c1	0	lytic	6	5	0	Low-quality	Genome-fragment	3.04	0		1	7929	7929	7929	7929	r__Duplodnaviria	k__Heunggongvirae	p__Uroviricota	c__Caudoviricetes	o__	f__
ELSC_Mariner_131-447_scaffold_5495_c1	2	lytic	16	4	0	Low-quality	Genome-fragment	9.82	0		1	7880	7880	7880	7880	r__Duplodnaviria	k__Heunggongvirae	p__Uroviricota	c__Caudoviricetes	o__	f__
ELSC_Mariner_131-447_scaffold_55143_c1	0	lytic	5	1	0	Low-quality	Genome-fragment	2.4	0		1	1299	1299	1299	1299	r__Duplodnaviria	k__Heunggongvirae	p__Uroviricota	c__Caudoviricetes	o__	f__
ELSC_Mariner_131-447_scaffold_5527_c1	1	lytic	6	4	0	Low-quality	Genome-fragment	2.77	0		1	7850	7850	7850	7850	r__Duplodnaviria	k__Heunggongvirae	p__Uroviricota	c__Caudoviricetes	o__	f__
ELSC_Mariner_131-447_scaffold_55462_c1	0	lytic	5	0	0	Not-determined	Genome-fragment	NA	0	no viral genes detected	1	1294	1294	1294	1294	r__Duplodnaviria	k__Heunggongvirae	p__Uroviricota	c__Caudoviricetes	o__	f__
ELSC_Mariner_131-447_scaffold_5566_c1	7	lytic	13	11	0	Low-quality	Genome-fragment	16.12	0		1	7817	7817	7817	7817	r__Duplodnaviria	k__Heunggongvirae	p__Uroviricota	c__Caudoviricetes	o__	f__
ELSC_Mariner_131-447_scaffold_5568_c1	2	lytic	12	5	0	Low-quality	Genome-fragment	10.02	0		1	7814	7814	7814	7814	r__Duplodnaviria	k__Heunggongvirae	p__Uroviricota	c__Caudoviricetes	o__	f__
ELSC_Mariner_131-447_scaffold_5581_c1	0	lytic	9	3	0	Low-quality	Genome-fragment	5.34	0		1	7805	7805	7805	7805	r__Duplodnaviria	k__Heunggongvirae	p__Uroviricota	c__Caudoviricetes	o__	f__
ELSC_Mariner_131-447_scaffold_55935_c1	0	lytic	5	0	0	Not-determined	Genome-fragment	NA	0	no viral genes detected	1	1285	1285	1285	1285	NA	NA	NA	NA	NA	NA
ELSC_Mariner_131-447_scaffold_56109_c1	0	lytic	3	1	0	Low-quality	Genome-fragment	1.9	0		1	1281	1281	1281	1281	r__Duplodnaviria	k__Heunggongvirae	p__Uroviricota	c__Caudoviricetes	o__	f__
ELSC_Mariner_131-447_scaffold_56120_c1	0	lytic	4	1	0	Low-quality	Genome-fragment	0.49	0		1	1281	1281	1281	1281	NA	NA	NA	NA	NA	NA
ELSC_Mariner_131-447_scaffold_5620_c1	1	lytic	18	2	0	Low-quality	Genome-fragment	11.24	0		1	7763	7763	7763	7763	r__Duplodnaviria	k__Heunggongvirae	p__Uroviricota	c__Caudoviricetes	o__	f__
ELSC_Mariner_131-447_scaffold_5624_c1	0	lytic	6	0	1	Not-determined	Genome-fragment	NA	0	no viral genes detected	1	6457	6457	6457	6457	r__Duplodnaviria	k__Heunggongvirae	p__Uroviricota	c__Caudoviricetes	o__	f__
ELSC_Mariner_131-447_scaffold_5642_c1	1	lytic	13	4	0	Low-quality	Genome-fragment	7.67	0		1	7742	7742	7742	7742	r__Duplodnaviria	k__Heunggongvirae	p__Uroviricota	c__Caudoviricetes	o__	f__
ELSC_Mariner_131-447_scaffold_56483_c1	0	lytic	4	1	0	Low-quality	Genome-fragment	2.67	0		1	1275	1275	1275	1275	r__Duplodnaviria	k__Heunggongvirae	p__Uroviricota	c__Caudoviricetes	o__	f__
ELSC_Mariner_131-447_scaffold_5650_c1	1	lytic	12	5	0	Low-quality	Genome-fragment	17.41	0		1	7735	7735	7735	7735	r__Duplodnaviria	k__Heunggongvirae	p__Uroviricota	c__Caudoviricetes	o__	f__
ELSC_Mariner_131-447_scaffold_56521_c1	0	lytic	4	1	0	Low-quality	Genome-fragment	0.59	0		1	1274	1274	1274	1274	r__Duplodnaviria	k__Heunggongvirae	p__Uroviricota	c__Caudoviricetes	o__	f__
ELSC_Mariner_131-447_scaffold_56693_c1	0	lytic	4	2	0	Low-quality	Genome-fragment	0.81	0		1	1271	1271	1271	1271	r__Duplodnaviria	k__Heunggongvirae	p__Uroviricota	c__Caudoviricetes	o__	f__
ELSC_Mariner_131-447_scaffold_5674_c1	0	lytic	10	5	0	Low-quality	Genome-fragment	2.62	0		1	7719	7719	7719	7719	r__Duplodnaviria	k__Heunggongvirae	p__Uroviricota	c__Caudoviricetes	o__	f__
ELSC_Mariner_131-447_scaffold_5687_c1	0	lytic	7	3	0	Low-quality	Genome-fragment	2.65	0		1	7706	7706	7706	7706	r__Duplodnaviria	k__Heunggongvirae	p__Uroviricota	c__Caudoviricetes	o__	f__
ELSC_Mariner_131-447_scaffold_57059_c1	0	lytic	4	0	2	Low-quality	Genome-fragment	2.12	0	no viral genes detected	1	1264	1264	1264	1264	NA	NA	NA	NA	NA	NA
ELSC_Mariner_131-447_scaffold_5705_c1	4	lytic	14	7	0	Low-quality	Genome-fragment	11.51	0		1	7693	7693	7693	7693	r__Duplodnaviria	k__Heunggongvirae	p__Uroviricota	c__Caudoviricetes	o__	f__
ELSC_Mariner_131-447_scaffold_570_c1	6	lytic	71	16	0	Medium-quality	Genome-fragment	52.36	0		1	36559	36559	36559	36559	r__Duplodnaviria	k__Heunggongvirae	p__Uroviricota	c__Caudoviricetes	o__	f__
ELSC_Mariner_131-447_scaffold_571_c1	3	lysogenic	49	9	0	High-quality	High-quality	96.35	0		1	36465	36465	36465	36465	r__Duplodnaviria	k__Heunggongvirae	p__Uroviricota	c__Caudoviricetes	o__	f__
ELSC_Mariner_131-447_scaffold_57371_c1	1	lytic	4	1	0	Low-quality	Genome-fragment	3.33	0		1	1259	1259	1259	1259	r__Duplodnaviria	k__Heunggongvirae	p__Uroviricota	c__Caudoviricetes	o__	f__
ELSC_Mariner_131-447_scaffold_573_c1	7	lytic	51	15	0	Medium-quality	Genome-fragment	53.33	0		1	36417	36417	36417	36417	r__Duplodnaviria	k__Heunggongvirae	p__Uroviricota	c__Caudoviricetes	o__	f__
ELSC_Mariner_131-447_scaffold_5773_c1	0	lytic	6	4	0	Low-quality	Genome-fragment	2.6	0		1	7627	7627	7627	7627	r__Duplodnaviria	k__Heunggongvirae	p__Uroviricota	c__Caudoviricetes	o__	f__
ELSC_Mariner_131-447_scaffold_5780_c1	0	lytic	7	0	2	Not-determined	Genome-fragment	NA	0	no viral genes detected	1	7615	7615	7615	7615	NA	NA	NA	NA	NA	NA
ELSC_Mariner_131-447_scaffold_57847_c1	0	lytic	4	3	0	Low-quality	Genome-fragment	1.46	0		1	1250	1250	1250	1250	r__Duplodnaviria	k__Heunggongvirae	p__Uroviricota	c__Caudoviricetes	o__	f__
ELSC_Mariner_131-447_scaffold_5790_c1	0	lytic	8	2	0	Low-quality	Genome-fragment	2.56	0		1	7610	7610	7610	7610	r__Duplodnaviria	k__Heunggongvirae	p__Uroviricota	c__Caudoviricetes	o__	f__
ELSC_Mariner_131-447_scaffold_5792_c1	3	lytic	11	4	0	Low-quality	Genome-fragment	18.19	0		1	7607	7607	7607	7607	r__Duplodnaviria	k__Heunggongvirae	p__Uroviricota	c__Caudoviricetes	o__	f__
ELSC_Mariner_131-447_scaffold_580_c1	4	lytic	59	12	0	Medium-quality	Genome-fragment	51.68	0		1	36259	36259	36259	36259	r__Duplodnaviria	k__Heunggongvirae	p__Uroviricota	c__Caudoviricetes	o__	f__
ELSC_Mariner_131-447_scaffold_5824_c1	0	lytic	8	0	1	Not-determined	Genome-fragment	NA	0	no viral genes detected	1	7582	7582	7582	7582	NA	NA	NA	NA	NA	NA
ELSC_Mariner_131-447_scaffold_58280_c1	1	lytic	4	1	0	Low-quality	Genome-fragment	2.38	0		1	1241	1241	1241	1241	r__Duplodnaviria	k__Heunggongvirae	p__Uroviricota	c__Caudoviricetes	o__	f__
ELSC_Mariner_131-447_scaffold_582_c1	1	lysogenic	30	0	5	Not-determined	Genome-fragment	NA	0	no viral genes detected	1	36236	36236	36236	36236	r__Duplodnaviria	k__Heunggongvirae	p__Uroviricota	c__Caudoviricetes	o__	f__
ELSC_Mariner_131-447_scaffold_58650_c1	0	lytic	4	0	0	Low-quality	Genome-fragment	2.14	0	no viral genes detected	1	1235	1235	1235	1235	r__Duplodnaviria	k__Heunggongvirae	p__Uroviricota	c__Caudoviricetes	o__	f__
ELSC_Mariner_131-447_scaffold_588_c1	2	lytic	58	9	0	Low-quality	Genome-fragment	46.78	0		1	36138	36138	36138	36138	r__Duplodnaviria	k__Heunggongvirae	p__Uroviricota	c__Caudoviricetes	o__	f__
ELSC_Mariner_131-447_scaffold_59099_c1	0	lytic	4	2	0	Low-quality	Genome-fragment	1.78	0		1	1228	1228	1228	1228	r__Duplodnaviria	k__Heunggongvirae	p__Uroviricota	c__Caudoviricetes	o__	f__
ELSC_Mariner_131-447_scaffold_5921_c1	1	lysogenic	12	1	0	Low-quality	Genome-fragment	4.05	0		1	7476	7476	7476	7476	r__Duplodnaviria	k__Heunggongvirae	p__Uroviricota	c__Caudoviricetes	o__	f__
ELSC_Mariner_131-447_scaffold_59283_c1	1	lytic	4	1	0	Low-quality	Genome-fragment	2.32	0		1	1224	1224	1224	1224	r__Duplodnaviria	k__Heunggongvirae	p__Uroviricota	c__Caudoviricetes	o__	f__
ELSC_Mariner_131-447_scaffold_5929_c1	2	lytic	11	4	0	Low-quality	Genome-fragment	9.91	0		1	7468	7468	7468	7468	r__Duplodnaviria	k__Heunggongvirae	p__Uroviricota	c__Caudoviricetes	o__	f__
ELSC_Mariner_131-447_scaffold_59645_c1	0	lytic	4	1	0	Low-quality	Genome-fragment	0.48	0		1	1218	1218	1218	1218	r__Duplodnaviria	k__Heunggongvirae	p__Uroviricota	c__Caudoviricetes	o__	f__
ELSC_Mariner_131-447_scaffold_5987_c1	0	lytic	6	3	1	Low-quality	Genome-fragment	2.35	7.31		1	7418	7418	7418	7418	r__Duplodnaviria	k__Heunggongvirae	p__Uroviricota	c__Caudoviricetes	o__	f__
ELSC_Mariner_131-447_scaffold_6003_c1	0	lytic	5	2	0	Low-quality	Genome-fragment	15.37	0		1	7404	7404	7404	7404	r__Duplodnaviria	k__Heunggongvirae	p__Uroviricota	c__Caudoviricetes	o__	f__
ELSC_Mariner_131-447_scaffold_6004_c1	0	lytic	16	5	0	Low-quality	Genome-fragment	9.8	0		1	7404	7404	7404	7404	r__Duplodnaviria	k__Heunggongvirae	p__Uroviricota	c__Caudoviricetes	o__	f__
ELSC_Mariner_131-447_scaffold_6007_c1	1	lytic	7	0	1	Not-determined	Genome-fragment	NA	0	no viral genes detected	1	7399	7399	7399	7399	r__Duplodnaviria	k__Heunggongvirae	p__Uroviricota	c__Caudoviricetes	o__	f__
ELSC_Mariner_131-447_scaffold_6055_c1	0	lytic	8	3	0	Low-quality	Genome-fragment	2.57	0		1	7352	7352	7352	7352	r__Duplodnaviria	k__Heunggongvirae	p__Uroviricota	c__Caudoviricetes	o__	f__
ELSC_Mariner_131-447_scaffold_6075_c1	2	lytic	14	6	0	Low-quality	Genome-fragment	8.23	0		1	7336	7336	7336	7336	r__Duplodnaviria	k__Heunggongvirae	p__Uroviricota	c__Caudoviricetes	o__	f__
ELSC_Mariner_131-447_scaffold_608_c1	10	lysogenic	56	14	1	Low-quality	Genome-fragment	49.16	0		1	35159	35159	35159	35159	r__Duplodnaviria	k__Heunggongvirae	p__Uroviricota	c__Caudoviricetes	o__	f__
ELSC_Mariner_131-447_scaffold_61250_c1	1	lytic	3	2	0	Low-quality	Genome-fragment	1.95	0		1	1193	1193	1193	1193	r__Duplodnaviria	k__Heunggongvirae	p__Uroviricota	c__Caudoviricetes	o__	f__
ELSC_Mariner_131-447_scaffold_6141_c1	2	lytic	8	4	0	Low-quality	Genome-fragment	10.72	0		1	7282	7282	7282	7282	r__Duplodnaviria	k__Heunggongvirae	p__Uroviricota	c__Caudoviricetes	o__	f__
ELSC_Mariner_131-447_scaffold_6142_c1	0	lytic	8	0	0	Not-determined	Genome-fragment	NA	0	no viral genes detected	1	7281	7281	7281	7281	r__Duplodnaviria	k__Heunggongvirae	p__Uroviricota	c__Caudoviricetes	o__	f__
ELSC_Mariner_131-447_scaffold_6195_c1	0	lytic	6	2	0	Low-quality	Genome-fragment	2.5	0		1	7237	7237	7237	7237	r__Duplodnaviria	k__Heunggongvirae	p__Uroviricota	c__Caudoviricetes	o__	f__
ELSC_Mariner_131-447_scaffold_61_c1_fragment_1	1	lysogenic	18	0	0	Not-determined	Genome-fragment	NA	0	no viral genes detected	1	7600	7600	7600	7600	r__Duplodnaviria	k__Heunggongvirae	p__Uroviricota	c__Caudoviricetes	o__	f__
ELSC_Mariner_131-447_scaffold_62747_c1	0	lytic	5	1	0	Low-quality	Genome-fragment	0.84	0		1	1169	1169	1169	1169	r__Duplodnaviria	k__Heunggongvirae	p__Uroviricota	c__Caudoviricetes	o__	f__
ELSC_Mariner_131-447_scaffold_62995_c1	1	lytic	4	1	0	Low-quality	Genome-fragment	2.13	0		1	1165	1165	1165	1165	r__Duplodnaviria	k__Heunggongvirae	p__Uroviricota	c__Caudoviricetes	o__	f__
ELSC_Mariner_131-447_scaffold_63021_c1	1	lytic	4	2	0	Low-quality	Genome-fragment	2.69	0		1	1165	1165	1165	1165	r__Duplodnaviria	k__Heunggongvirae	p__Uroviricota	c__Caudoviricetes	o__	f__
ELSC_Mariner_131-447_scaffold_6302_c1	0	lytic	5	1	0	Low-quality	Genome-fragment	2.46	0		1	7134	7134	7134	7134	NA	NA	NA	NA	NA	NA
ELSC_Mariner_131-447_scaffold_6309_c1	0	lysogenic	11	2	0	Low-quality	Genome-fragment	6.55	0		1	7129	7129	7129	7129	r__Duplodnaviria	k__Heunggongvirae	p__Uroviricota	c__Caudoviricetes	o__	f__
ELSC_Mariner_131-447_scaffold_6329_c1	0	lysogenic	8	0	0	Not-determined	Genome-fragment	NA	0	no viral genes detected	1	7104	7104	7104	7104	NA	NA	NA	NA	NA	NA
ELSC_Mariner_131-447_scaffold_63566_c1	3	lytic	4	3	0	Low-quality	Genome-fragment	2	0		1	1156	1156	1156	1156	r__Duplodnaviria	k__Heunggongvirae	p__Uroviricota	c__Caudoviricetes	o__	f__
ELSC_Mariner_131-447_scaffold_6362_c1	8	lytic	13	8	0	Low-quality	Genome-fragment	13.79	0		1	7069	7069	7069	7069	r__Duplodnaviria	k__Heunggongvirae	p__Uroviricota	c__Caudoviricetes	o__	f__
ELSC_Mariner_131-447_scaffold_6366_c1	2	lytic	15	1	0	Low-quality	Genome-fragment	4.55	0		1	7064	7064	7064	7064	r__Duplodnaviria	k__Heunggongvirae	p__Uroviricota	c__Caudoviricetes	o__	f__
ELSC_Mariner_131-447_scaffold_63672_c1	0	lytic	4	2	0	Low-quality	Genome-fragment	1.74	0		1	1154	1154	1154	1154	r__Duplodnaviria	k__Heunggongvirae	p__Uroviricota	c__Caudoviricetes	o__	f__
ELSC_Mariner_131-447_scaffold_63896_c1	0	lytic	4	1	0	Low-quality	Genome-fragment	1.75	0		1	1151	1151	1151	1151	r__Duplodnaviria	k__Heunggongvirae	p__Uroviricota	c__Caudoviricetes	o__	f__
ELSC_Mariner_131-447_scaffold_6389_c1	1	lytic	6	4	0	Low-quality	Genome-fragment	2.4	0		1	7045	7045	7045	7045	r__Duplodnaviria	k__Heunggongvirae	p__Uroviricota	c__Caudoviricetes	o__	f__
ELSC_Mariner_131-447_scaffold_638_c1	3	lytic	38	7	0	Low-quality	Genome-fragment	43.52	0		1	34256	34256	34256	34256	r__Duplodnaviria	k__Heunggongvirae	p__Uroviricota	c__Caudoviricetes	o__	f__
ELSC_Mariner_131-447_scaffold_64249_c1	1	lytic	4	3	0	Low-quality	Genome-fragment	1.24	0		1	1146	1146	1146	1146	r__Duplodnaviria	k__Heunggongvirae	p__Uroviricota	c__Caudoviricetes	o__	f__
ELSC_Mariner_131-447_scaffold_6430_c1	0	lysogenic	11	1	1	Low-quality	Genome-fragment	1.96	0		1	7005	7005	7005	7005	r__Duplodnaviria	k__Heunggongvirae	p__Uroviricota	c__Caudoviricetes	o__	f__
ELSC_Mariner_131-447_scaffold_643_c1	13	lytic	50	20	0	Low-quality	Genome-fragment	47.95	0	low-confidence DTR	1	34024	34024	34024	34024	r__Duplodnaviria	k__Heunggongvirae	p__Uroviricota	c__Caudoviricetes	o__	f__
ELSC_Mariner_131-447_scaffold_6482_c1	3	lytic	8	5	0	Low-quality	Genome-fragment	15.4	0		1	6964	6964	6964	6964	r__Duplodnaviria	k__Heunggongvirae	p__Uroviricota	c__Caudoviricetes	o__	f__
ELSC_Mariner_131-447_scaffold_64997_c1	0	lytic	4	1	0	Low-quality	Genome-fragment	1.49	0		1	1135	1135	1135	1135	r__Duplodnaviria	k__Heunggongvirae	p__Uroviricota	c__Caudoviricetes	o__	f__
ELSC_Mariner_131-447_scaffold_6517_c1	5	lytic	9	6	0	Low-quality	Genome-fragment	9.35	0		1	6937	6937	6937	6937	r__Duplodnaviria	k__Heunggongvirae	p__Uroviricota	c__Caudoviricetes	o__	f__
ELSC_Mariner_131-447_scaffold_6538_c1	0	lytic	6	0	0	Not-determined	Genome-fragment	NA	0	no viral genes detected	1	6921	6921	6921	6921	r__Duplodnaviria	k__Heunggongvirae	p__Uroviricota	c__Caudoviricetes	o__	f__
ELSC_Mariner_131-447_scaffold_653_c1	9	lytic	50	14	0	Low-quality	Genome-fragment	45.49	0	low-confidence DTR	1	33792	33792	33792	33792	r__Duplodnaviria	k__Heunggongvirae	p__Uroviricota	c__Caudoviricetes	o__	f__
ELSC_Mariner_131-447_scaffold_6648_c1	3	lytic	10	2	0	Low-quality	Genome-fragment	8.98	0		1	6825	6825	6825	6825	r__Duplodnaviria	k__Heunggongvirae	p__Uroviricota	c__Caudoviricetes	o__	f__
ELSC_Mariner_131-447_scaffold_6720_c1	0	lytic	10	0	0	Not-determined	Genome-fragment	NA	0	no viral genes detected; low-confidence DTR	1	6768	6768	6768	6768	r__Monodnaviria	k__Loebvirae	p__Hofneiviricota	c__Faserviricetes	o__Tubulavirales	f__
ELSC_Mariner_131-447_scaffold_6743_c1	1	lytic	12	2	0	Low-quality	Genome-fragment	2.33	0		1	6753	6753	6753	6753	r__Duplodnaviria	k__Heunggongvirae	p__Uroviricota	c__Caudoviricetes	o__	f__
ELSC_Mariner_131-447_scaffold_675_c1_fragment_1	6	lysogenic	26	8	2	Low-quality	Genome-fragment	32.55	3.01		1	22973	22973	22973	22973	r__Duplodnaviria	k__Heunggongvirae	p__Uroviricota	c__Caudoviricetes	o__	f__
ELSC_Mariner_131-447_scaffold_676_c1	0	lysogenic	35	6	0	Low-quality	Genome-fragment	40.8	0		1	32995	32995	32995	32995	r__Duplodnaviria	k__Heunggongvirae	p__Uroviricota	c__Caudoviricetes	o__	f__
ELSC_Mariner_131-447_scaffold_6776_c1	1	lytic	5	1	0	Low-quality	Genome-fragment	1.53	0		1	6732	6732	6732	6732	r__Duplodnaviria	k__Heunggongvirae	p__Uroviricota	c__Caudoviricetes	o__	f__
ELSC_Mariner_131-447_scaffold_6810_c1	0	lytic	8	4	0	Low-quality	Genome-fragment	2.26	0		1	6706	6706	6706	6706	r__Duplodnaviria	k__Heunggongvirae	p__Uroviricota	c__Caudoviricetes	o__	f__
ELSC_Mariner_131-447_scaffold_6813_c1	0	lytic	8	0	1	Not-determined	Genome-fragment	NA	0	no viral genes detected	1	6702	6702	6702	6702	r__Duplodnaviria	k__Heunggongvirae	p__Uroviricota	c__Caudoviricetes	o__	f__
ELSC_Mariner_131-447_scaffold_6827_c1	0	lysogenic	9	1	1	Low-quality	Genome-fragment	6.64	14.03		1	6693	6693	6693	6693	r__Duplodnaviria	k__Heunggongvirae	p__Uroviricota	c__Caudoviricetes	o__	f__
ELSC_Mariner_131-447_scaffold_683_c1	2	lytic	61	6	0	Low-quality	Genome-fragment	38.92	0		1	32766	32766	32766	32766	r__Duplodnaviria	k__Heunggongvirae	p__Uroviricota	c__Caudoviricetes	o__	f__
ELSC_Mariner_131-447_scaffold_6852_c1	0	lytic	6	3	0	Low-quality	Genome-fragment	2.29	0		1	6667	6667	6667	6667	r__Duplodnaviria	k__Heunggongvirae	p__Uroviricota	c__Caudoviricetes	o__	f__
ELSC_Mariner_131-447_scaffold_6853_c1	0	lytic	11	1	1	Low-quality	Genome-fragment	10.44	0		1	6666	6666	6666	6666	NA	NA	NA	NA	NA	NA
ELSC_Mariner_131-447_scaffold_6863_c1	0	lytic	7	0	0	Not-determined	Genome-fragment	NA	0	no viral genes detected	1	6661	6661	6661	6661	NA	NA	NA	NA	NA	NA
ELSC_Mariner_131-447_scaffold_68704_c1	0	lytic	4	1	0	Low-quality	Genome-fragment	1.82	0		1	1083	1083	1083	1083	r__Duplodnaviria	k__Heunggongvirae	p__Uroviricota	c__Caudoviricetes	o__	f__
ELSC_Mariner_131-447_scaffold_6945_c1	0	lytic	11	0	1	Not-determined	Genome-fragment	NA	0	no viral genes detected	1	6245	6245	6245	6245	r__Duplodnaviria	k__Heunggongvirae	p__Uroviricota	c__Caudoviricetes	o__	f__
ELSC_Mariner_131-447_scaffold_6953_c1	0	lytic	11	0	0	Not-determined	Genome-fragment	NA	0	no viral genes detected	1	6596	6596	6596	6596	r__Duplodnaviria	k__Heunggongvirae	p__Uroviricota	c__Caudoviricetes	o__	f__
ELSC_Mariner_131-447_scaffold_696_c1	0	lytic	34	2	0	Low-quality	Genome-fragment	25.15	0		1	31840	31840	31840	31840	r__Duplodnaviria	k__Heunggongvirae	p__Uroviricota	c__Caudoviricetes	o__	f__
ELSC_Mariner_131-447_scaffold_6976_c1	0	lytic	11	0	0	Not-determined	Genome-fragment	NA	0	no viral genes detected	1	6580	6580	6580	6580	r__Duplodnaviria	k__Heunggongvirae	p__Uroviricota	c__Caudoviricetes	o__	f__
ELSC_Mariner_131-447_scaffold_6978_c1	0	lytic	9	0	1	Not-determined	Genome-fragment	NA	0	no viral genes detected	1	6580	6580	6580	6580	NA	NA	NA	NA	NA	NA
ELSC_Mariner_131-447_scaffold_6998_c1	0	lytic	13	0	0	Not-determined	Genome-fragment	NA	0	no viral genes detected	1	6568	6568	6568	6568	NA	NA	NA	NA	NA	NA
ELSC_Mariner_131-447_scaffold_6_c1_fragment_2	10	lysogenic	72	30	3	Medium-quality	Genome-fragment	89.86	7.58		1	60739	60739	60739	60739	r__Duplodnaviria	k__Heunggongvirae	p__Uroviricota	c__Caudoviricetes	o__	f__
ELSC_Mariner_131-447_scaffold_7012_c1	0	lytic	7	0	0	Not-determined	Genome-fragment	NA	0	no viral genes detected	1	6561	6561	6561	6561	r__Duplodnaviria	k__Heunggongvirae	p__Uroviricota	c__Caudoviricetes	o__	f__
ELSC_Mariner_131-447_scaffold_7023_c1	0	lytic	8	0	1	Not-determined	Genome-fragment	NA	0	no viral genes detected	1	6554	6554	6554	6554	r__Duplodnaviria	k__Heunggongvirae	p__Uroviricota	c__Caudoviricetes	o__	f__
ELSC_Mariner_131-447_scaffold_70323_c1	0	lytic	4	1	0	Low-quality	Genome-fragment	0.37	0		1	1063	1063	1063	1063	NA	NA	NA	NA	NA	NA
ELSC_Mariner_131-447_scaffold_7048_c1	0	lytic	13	2	0	Low-quality	Genome-fragment	3.94	0		1	6536	6536	6536	6536	r__Duplodnaviria	k__Heunggongvirae	p__Uroviricota	c__Caudoviricetes	o__	f__
ELSC_Mariner_131-447_scaffold_7059_c1	0	lytic	11	5	0	Low-quality	Genome-fragment	2.86	0		1	6530	6530	6530	6530	r__Duplodnaviria	k__Heunggongvirae	p__Uroviricota	c__Caudoviricetes	o__	f__
ELSC_Mariner_131-447_scaffold_70631_c1	0	lytic	4	1	0	Low-quality	Genome-fragment	0.8	0		1	1059	1059	1059	1059	r__Duplodnaviria	k__Heunggongvirae	p__Uroviricota	c__Caudoviricetes	o__	f__
ELSC_Mariner_131-447_scaffold_7070_c1	0	lytic	8	0	0	Not-determined	Genome-fragment	NA	0	no viral genes detected	1	6520	6520	6520	6520	NA	NA	NA	NA	NA	NA
ELSC_Mariner_131-447_scaffold_7094_c1	0	lytic	12	2	1	Low-quality	Genome-fragment	2.34	0		1	6501	6501	6501	6501	r__Duplodnaviria	k__Heunggongvirae	p__Uroviricota	c__Caudoviricetes	o__	f__
ELSC_Mariner_131-447_scaffold_71072_c1	0	lytic	4	1	0	Low-quality	Genome-fragment	1.73	0		1	1053	1053	1053	1053	r__Duplodnaviria	k__Heunggongvirae	p__Uroviricota	c__Caudoviricetes	o__	f__
ELSC_Mariner_131-447_scaffold_71109_c1	2	lytic	4	1	0	Low-quality	Genome-fragment	1.12	0		1	1053	1053	1053	1053	r__Duplodnaviria	k__Heunggongvirae	p__Uroviricota	c__Caudoviricetes	o__	f__
ELSC_Mariner_131-447_scaffold_7122_c1	0	lytic	15	3	0	Low-quality	Genome-fragment	7.56	0		1	6484	6484	6484	6484	r__Duplodnaviria	k__Heunggongvirae	p__Uroviricota	c__Caudoviricetes	o__	f__
ELSC_Mariner_131-447_scaffold_71402_c1	0	lytic	4	0	0	Not-determined	Genome-fragment	NA	0	no viral genes detected	1	1049	1049	1049	1049	r__Duplodnaviria	k__Heunggongvirae	p__Uroviricota	c__Caudoviricetes	o__	f__
ELSC_Mariner_131-447_scaffold_7170_c1	2	lytic	10	7	0	Low-quality	Genome-fragment	4.89	0		1	6452	6452	6452	6452	r__Duplodnaviria	k__Heunggongvirae	p__Uroviricota	c__Caudoviricetes	o__	f__
ELSC_Mariner_131-447_scaffold_71789_c1	1	lytic	6	1	0	Low-quality	Genome-fragment	1.94	0		1	1044	1044	1044	1044	r__Duplodnaviria	k__Heunggongvirae	p__Uroviricota	c__Caudoviricetes	o__	f__
ELSC_Mariner_131-447_scaffold_7221_c1	0	lytic	8	2	0	Low-quality	Genome-fragment	8.05	0		1	6419	6419	6419	6419	r__Duplodnaviria	k__Heunggongvirae	p__Uroviricota	c__Caudoviricetes	o__	f__
ELSC_Mariner_131-447_scaffold_7232_c1	0	lytic	9	0	0	Not-determined	Genome-fragment	NA	0	no viral genes detected	1	6412	6412	6412	6412	NA	NA	NA	NA	NA	NA
ELSC_Mariner_131-447_scaffold_723_c2	0	lytic	4	0	0	Not-determined	Genome-fragment	NA	0	no viral genes detected	1	1758	1758	1758	1758	NA	NA	NA	NA	NA	NA
ELSC_Mariner_131-447_scaffold_7243_c1	1	lytic	8	0	1	Not-determined	Genome-fragment	NA	0	no viral genes detected	1	6406	6406	6406	6406	r__Duplodnaviria	k__Heunggongvirae	p__Uroviricota	c__Caudoviricetes	o__	f__
ELSC_Mariner_131-447_scaffold_7249_c2	1	lytic	8	2	0	Low-quality	Genome-fragment	7.74	0		1	5850	5850	5850	5850	r__Duplodnaviria	k__Heunggongvirae	p__Uroviricota	c__Caudoviricetes	o__	f__Schitoviridae
ELSC_Mariner_131-447_scaffold_72501_c1	1	lytic	4	1	0	Low-quality	Genome-fragment	2.3	0		1	1036	1036	1036	1036	r__Duplodnaviria	k__Heunggongvirae	p__Uroviricota	c__Caudoviricetes	o__	f__
ELSC_Mariner_131-447_scaffold_7266_c1	3	lytic	9	8	0	Low-quality	Genome-fragment	6.74	0		1	6395	6395	6395	6395	r__Duplodnaviria	k__Heunggongvirae	p__Uroviricota	c__Caudoviricetes	o__	f__
ELSC_Mariner_131-447_scaffold_7289_c1	0	lytic	4	3	0	Low-quality	Genome-fragment	2.26	0		1	6377	6377	6377	6377	r__Duplodnaviria	k__Heunggongvirae	p__Uroviricota	c__Caudoviricetes	o__	f__
ELSC_Mariner_131-447_scaffold_7303_c1	2	lytic	6	2	0	Low-quality	Genome-fragment	12.91	0		1	6366	6366	6366	6366	r__Duplodnaviria	k__Heunggongvirae	p__Uroviricota	c__Caudoviricetes	o__	f__
ELSC_Mariner_131-447_scaffold_73235_c1	1	lytic	4	1	0	Low-quality	Genome-fragment	2.16	0		1	1027	1027	1027	1027	r__Duplodnaviria	k__Heunggongvirae	p__Uroviricota	c__Caudoviricetes	o__	f__
ELSC_Mariner_131-447_scaffold_734_c1	5	lysogenic	40	9	0	Low-quality	Genome-fragment	39.44	0		1	30860	30860	30860	30860	r__Duplodnaviria	k__Heunggongvirae	p__Uroviricota	c__Caudoviricetes	o__	f__
ELSC_Mariner_131-447_scaffold_7386_c1	0	lytic	12	1	0	Low-quality	Genome-fragment	6.38	0		1	6306	6306	6306	6306	r__Duplodnaviria	k__Heunggongvirae	p__Uroviricota	c__Caudoviricetes	o__	f__
ELSC_Mariner_131-447_scaffold_7396_c1	0	lytic	13	0	0	Not-determined	Genome-fragment	NA	0	no viral genes detected	1	6298	6298	6298	6298	r__Duplodnaviria	k__Heunggongvirae	p__Uroviricota	c__Caudoviricetes	o__	f__
ELSC_Mariner_131-447_scaffold_74188_c1	0	lytic	5	1	0	Low-quality	Genome-fragment	2.09	0		1	1015	1015	1015	1015	r__Duplodnaviria	k__Heunggongvirae	p__Uroviricota	c__Caudoviricetes	o__	f__
ELSC_Mariner_131-447_scaffold_7458_c1	0	lytic	5	3	1	Low-quality	Genome-fragment	2.15	0		1	6261	6261	6261	6261	r__Duplodnaviria	k__Heunggongvirae	p__Uroviricota	c__Caudoviricetes	o__	f__
ELSC_Mariner_131-447_scaffold_74705_c1	0	lytic	4	2	0	Low-quality	Genome-fragment	1.31	0		1	1010	1010	1010	1010	r__Duplodnaviria	k__Heunggongvirae	p__Uroviricota	c__Caudoviricetes	o__	f__
ELSC_Mariner_131-447_scaffold_7513_c2	0	lytic	5	2	0	Low-quality	Genome-fragment	0.51	0		1	5079	5079	5079	5079	NA	NA	NA	NA	NA	NA
ELSC_Mariner_131-447_scaffold_7576_c1	3	lytic	9	7	0	Low-quality	Genome-fragment	5.69	0		1	6199	6199	6199	6199	r__Duplodnaviria	k__Heunggongvirae	p__Uroviricota	c__Caudoviricetes	o__	f__
ELSC_Mariner_131-447_scaffold_7586_c1	0	lytic	7	4	0	Low-quality	Genome-fragment	2.13	0		1	6193	6193	6193	6193	r__Duplodnaviria	k__Heunggongvirae	p__Uroviricota	c__Caudoviricetes	o__	f__
ELSC_Mariner_131-447_scaffold_7594_c1	0	lytic	12	2	2	Low-quality	Genome-fragment	1.41	43.33		1	6189	6189	6189	6189	r__Duplodnaviria	k__Heunggongvirae	p__Uroviricota	c__Caudoviricetes	o__	f__
ELSC_Mariner_131-447_scaffold_759_c1	2	lytic	37	11	0	Low-quality	Genome-fragment	36.59	0		1	30371	30371	30371	30371	r__Duplodnaviria	k__Heunggongvirae	p__Uroviricota	c__Caudoviricetes	o__	f__
ELSC_Mariner_131-447_scaffold_7631_c1	1	lytic	14	4	0	Low-quality	Genome-fragment	8.06	0		1	6165	6165	6165	6165	r__Duplodnaviria	k__Heunggongvirae	p__Uroviricota	c__Caudoviricetes	o__	f__
ELSC_Mariner_131-447_scaffold_7636_c1	0	lytic	6	1	1	Low-quality	Genome-fragment	0.64	43.44		1	6162	6162	6162	6162	r__Duplodnaviria	k__Heunggongvirae	p__Uroviricota	c__Caudoviricetes	o__	f__
ELSC_Mariner_131-447_scaffold_7676_c1	3	lytic	10	3	0	Low-quality	Genome-fragment	11.55	0		1	6140	6140	6140	6140	r__Duplodnaviria	k__Heunggongvirae	p__Uroviricota	c__Caudoviricetes	o__	f__
ELSC_Mariner_131-447_scaffold_767_c1	3	lytic	48	15	0	Low-quality	Genome-fragment	42.86	0		1	30041	30041	30041	30041	r__Duplodnaviria	k__Heunggongvirae	p__Uroviricota	c__Caudoviricetes	o__	f__
ELSC_Mariner_131-447_scaffold_7701_c1	0	lytic	13	1	0	Low-quality	Genome-fragment	3.42	0		1	3087	3087	3087	3087	r__Duplodnaviria	k__Heunggongvirae	p__Uroviricota	c__Caudoviricetes	o__	f__
ELSC_Mariner_131-447_scaffold_7701_c2	0	lytic	5	0	0	Not-determined	Genome-fragment	NA	0	no viral genes detected	1	3024	3024	3024	3024	r__Duplodnaviria	k__Heunggongvirae	p__Uroviricota	c__Caudoviricetes	o__	f__
ELSC_Mariner_131-447_scaffold_7766_c1	0	lytic	4	4	0	Low-quality	Genome-fragment	2.37	0		1	6077	6077	6077	6077	r__Duplodnaviria	k__Heunggongvirae	p__Uroviricota	c__Caudoviricetes	o__	f__
ELSC_Mariner_131-447_scaffold_77_c1_fragment_1	9	lysogenic	21	11	4	Low-quality	Genome-fragment	27.79	19.99		1	18649	18649	18649	18649	r__Duplodnaviria	k__Heunggongvirae	p__Uroviricota	c__Caudoviricetes	o__	f__
ELSC_Mariner_131-447_scaffold_7809_c1	0	lytic	13	5	0	Low-quality	Genome-fragment	2.16	0		1	6054	6054	6054	6054	r__Duplodnaviria	k__Heunggongvirae	p__Uroviricota	c__Caudoviricetes	o__	f__
ELSC_Mariner_131-447_scaffold_7813_c1	0	lytic	6	3	0	Low-quality	Genome-fragment	2.05	0		1	6053	6053	6053	6053	r__Duplodnaviria	k__Heunggongvirae	p__Uroviricota	c__Caudoviricetes	o__	f__
ELSC_Mariner_131-447_scaffold_782_c1	3	lytic	43	6	1	Low-quality	Genome-fragment	19.88	0		1	29573	29573	29573	29573	r__Duplodnaviria	k__Heunggongvirae	p__Uroviricota	c__Caudoviricetes	o__	f__
ELSC_Mariner_131-447_scaffold_7832_c1	1	lytic	8	1	0	Low-quality	Genome-fragment	7.97	0		1	6042	6042	6042	6042	r__Duplodnaviria	k__Heunggongvirae	p__Uroviricota	c__Caudoviricetes	o__	f__Autographiviridae
ELSC_Mariner_131-447_scaffold_7896_c1	3	lytic	7	5	0	Low-quality	Genome-fragment	11.81	0		1	6007	6007	6007	6007	r__Duplodnaviria	k__Heunggongvirae	p__Uroviricota	c__Caudoviricetes	o__	f__
ELSC_Mariner_131-447_scaffold_7903_c1	0	lytic	8	0	3	Not-determined	Genome-fragment	NA	0	no viral genes detected	1	6003	6003	6003	6003	NA	NA	NA	NA	NA	NA
ELSC_Mariner_131-447_scaffold_7968_c1	0	lytic	9	1	0	Low-quality	Genome-fragment	2.72	0		1	5965	5965	5965	5965	r__Duplodnaviria	k__Heunggongvirae	p__Uroviricota	c__Caudoviricetes	o__	f__
ELSC_Mariner_131-447_scaffold_7976_c1	1	lytic	10	4	0	Low-quality	Genome-fragment	2.05	0		1	5961	5961	5961	5961	r__Duplodnaviria	k__Heunggongvirae	p__Uroviricota	c__Caudoviricetes	o__	f__
ELSC_Mariner_131-447_scaffold_8006_c1	2	lytic	7	3	0	Low-quality	Genome-fragment	2.88	0		1	5943	5943	5943	5943	r__Duplodnaviria	k__Heunggongvirae	p__Uroviricota	c__Caudoviricetes	o__	f__
ELSC_Mariner_131-447_scaffold_8044_c1	1	lytic	5	3	0	Low-quality	Genome-fragment	2.28	0		1	5924	5924	5924	5924	r__Duplodnaviria	k__Heunggongvirae	p__Uroviricota	c__Caudoviricetes	o__	f__
ELSC_Mariner_131-447_scaffold_807_c1	0	lytic	35	0	1	Not-determined	Genome-fragment	NA	0	no viral genes detected	1	29021	29021	29021	29021	r__Duplodnaviria	k__Heunggongvirae	p__Uroviricota	c__Caudoviricetes	o__	f__
ELSC_Mariner_131-447_scaffold_8093_c1	3	lysogenic	11	0	0	Not-determined	Genome-fragment	NA	0	no viral genes detected	1	5888	5888	5888	5888	r__Duplodnaviria	k__Heunggongvirae	p__Uroviricota	c__Caudoviricetes	o__	f__
ELSC_Mariner_131-447_scaffold_810_c1	6	lytic	40	9	0	Low-quality	Genome-fragment	32.84	0		1	28903	28903	28903	28903	r__Duplodnaviria	k__Heunggongvirae	p__Uroviricota	c__Caudoviricetes	o__	f__
ELSC_Mariner_131-447_scaffold_8129_c1	0	lytic	4	0	2	Not-determined	Genome-fragment	NA	0	no viral genes detected	1	5872	5872	5872	5872	NA	NA	NA	NA	NA	NA
ELSC_Mariner_131-447_scaffold_815_c1	0	lytic	34	3	0	Low-quality	Genome-fragment	11.44	0		1	27939	27939	27939	27939	r__Duplodnaviria	k__Heunggongvirae	p__Uroviricota	c__Caudoviricetes	o__	f__
ELSC_Mariner_131-447_scaffold_8194_c1	0	lytic	14	1	0	Low-quality	Genome-fragment	1.63	0		1	5829	5829	5829	5829	r__Duplodnaviria	k__Heunggongvirae	p__Uroviricota	c__Caudoviricetes	o__	f__
ELSC_Mariner_131-447_scaffold_8280_c1	1	lytic	6	0	0	Not-determined	Genome-fragment	NA	0	no viral genes detected	1	5785	5785	5785	5785	NA	NA	NA	NA	NA	NA
ELSC_Mariner_131-447_scaffold_8341_c1	1	lytic	13	5	0	Low-quality	Genome-fragment	5.38	0		1	5757	5757	5757	5757	r__Duplodnaviria	k__Heunggongvirae	p__Uroviricota	c__Caudoviricetes	o__	f__
ELSC_Mariner_131-447_scaffold_8377_c1	0	lytic	10	1	1	Low-quality	Genome-fragment	2.82	0		1	5735	5735	5735	5735	r__Duplodnaviria	k__Heunggongvirae	p__Uroviricota	c__Caudoviricetes	o__	f__
ELSC_Mariner_131-447_scaffold_8433_c1	0	lytic	9	1	0	Low-quality	Genome-fragment	4.06	0		1	5699	5699	5699	5699	r__Duplodnaviria	k__Heunggongvirae	p__Uroviricota	c__Caudoviricetes	o__	f__
ELSC_Mariner_131-447_scaffold_8446_c1	0	lytic	4	0	1	Low-quality	Genome-fragment	5.01	0	no viral genes detected	1	5693	5693	5693	5693	NA	NA	NA	NA	NA	NA
ELSC_Mariner_131-447_scaffold_8448_c1	1	lytic	5	4	0	Low-quality	Genome-fragment	6.56	0		1	5692	5692	5692	5692	r__Duplodnaviria	k__Heunggongvirae	p__Uroviricota	c__Caudoviricetes	o__	f__Schitoviridae
ELSC_Mariner_131-447_scaffold_8504_c1	0	lytic	7	0	0	Not-determined	Genome-fragment	NA	0	no viral genes detected	1	5665	5665	5665	5665	NA	NA	NA	NA	NA	NA
ELSC_Mariner_131-447_scaffold_8523_c1	0	lytic	4	1	0	Low-quality	Genome-fragment	2.62	0		1	5657	5657	5657	5657	r__Duplodnaviria	k__Heunggongvirae	p__Uroviricota	c__Caudoviricetes	o__	f__
ELSC_Mariner_131-447_scaffold_8548_c1	0	lytic	9	0	0	Not-determined	Genome-fragment	NA	0	no viral genes detected	1	5646	5646	5646	5646	NA	NA	NA	NA	NA	NA
ELSC_Mariner_131-447_scaffold_854_c1_fragment_2	0	lysogenic	9	1	0	Low-quality	Genome-fragment	1.98	0		1	7208	7208	7208	7208	r__Duplodnaviria	k__Heunggongvirae	p__Uroviricota	c__Caudoviricetes	o__	f__
ELSC_Mariner_131-447_scaffold_860_c1	1	lytic	24	7	1	Low-quality	Genome-fragment	9.75	0		1	27656	27656	27656	27656	r__Duplodnaviria	k__Heunggongvirae	p__Uroviricota	c__Caudoviricetes	o__	f__
ELSC_Mariner_131-447_scaffold_8624_c1	0	lysogenic	6	0	0	Not-determined	Genome-fragment	NA	0	no viral genes detected	1	5617	5617	5617	5617	NA	NA	NA	NA	NA	NA
ELSC_Mariner_131-447_scaffold_867_c1	10	lytic	45	24	0	Low-quality	Genome-fragment	35.54	0		1	27459	27459	27459	27459	r__Duplodnaviria	k__Heunggongvirae	p__Uroviricota	c__Caudoviricetes	o__	f__
ELSC_Mariner_131-447_scaffold_8686_c1	0	lytic	8	1	0	Low-quality	Genome-fragment	8.08	0		1	5583	5583	5583	5583	r__Duplodnaviria	k__Heunggongvirae	p__Uroviricota	c__Caudoviricetes	o__	f__
ELSC_Mariner_131-447_scaffold_8690_c1	0	lytic	7	0	0	Not-determined	Genome-fragment	NA	0	no viral genes detected	1	5580	5580	5580	5580	NA	NA	NA	NA	NA	NA
ELSC_Mariner_131-447_scaffold_8705_c1	0	lytic	7	0	0	Not-determined	Genome-fragment	NA	0	no viral genes detected	1	5570	5570	5570	5570	r__Duplodnaviria	k__Heunggongvirae	p__Uroviricota	c__Caudoviricetes	o__	f__
ELSC_Mariner_131-447_scaffold_8735_c1	0	lytic	9	1	0	Low-quality	Genome-fragment	2.56	0		1	5553	5553	5553	5553	r__Duplodnaviria	k__Heunggongvirae	p__Uroviricota	c__Caudoviricetes	o__	f__
ELSC_Mariner_131-447_scaffold_8815_c1	0	lytic	12	1	0	Low-quality	Genome-fragment	5.04	0		1	5519	5519	5519	5519	r__Duplodnaviria	k__Heunggongvirae	p__Uroviricota	c__Caudoviricetes	o__	f__
ELSC_Mariner_131-447_scaffold_8829_c1	4	lytic	9	3	0	Low-quality	Genome-fragment	12.36	0		1	5513	5513	5513	5513	r__Duplodnaviria	k__Heunggongvirae	p__Uroviricota	c__Caudoviricetes	o__	f__
ELSC_Mariner_131-447_scaffold_8846_c1	2	lytic	9	4	0	Low-quality	Genome-fragment	9.9	0		1	5505	5505	5505	5505	r__Duplodnaviria	k__Heunggongvirae	p__Uroviricota	c__Caudoviricetes	o__	f__
ELSC_Mariner_131-447_scaffold_8933_c1	0	lytic	12	1	0	Low-quality	Genome-fragment	2.45	0		1	5472	5472	5472	5472	r__Duplodnaviria	k__Heunggongvirae	p__Uroviricota	c__Caudoviricetes	o__	f__
ELSC_Mariner_131-447_scaffold_8948_c1	2	lytic	10	3	0	Low-quality	Genome-fragment	9.26	0		1	5466	5466	5466	5466	r__Duplodnaviria	k__Heunggongvirae	p__Uroviricota	c__Caudoviricetes	o__	f__
ELSC_Mariner_131-447_scaffold_8958_c1	0	lytic	10	0	0	Not-determined	Genome-fragment	NA	0	no viral genes detected	1	5463	5463	5463	5463	NA	NA	NA	NA	NA	NA
ELSC_Mariner_131-447_scaffold_896_c1	4	lytic	30	11	0	Low-quality	Genome-fragment	33.11	0		1	26809	26809	26809	26809	r__Duplodnaviria	k__Heunggongvirae	p__Uroviricota	c__Caudoviricetes	o__	f__
ELSC_Mariner_131-447_scaffold_9010_c1	0	lytic	9	1	0	Low-quality	Genome-fragment	3.27	0		1	5439	5439	5439	5439	r__Duplodnaviria	k__Heunggongvirae	p__Uroviricota	c__Caudoviricetes	o__	f__
ELSC_Mariner_131-447_scaffold_9017_c1	2	lytic	8	4	0	Low-quality	Genome-fragment	10.9	0		1	5436	5436	5436	5436	r__Duplodnaviria	k__Heunggongvirae	p__Uroviricota	c__Caudoviricetes	o__	f__
ELSC_Mariner_131-447_scaffold_9048_c1	0	lytic	6	0	3	Low-quality	Genome-fragment	4.26	0	no viral genes detected	1	5421	5421	5421	5421	r__Duplodnaviria	k__Heunggongvirae	p__Uroviricota	c__Caudoviricetes	o__	f__
ELSC_Mariner_131-447_scaffold_904_c1	5	lytic	39	10	0	Low-quality	Genome-fragment	35.81	0		1	26658	26658	26658	26658	r__Duplodnaviria	k__Heunggongvirae	p__Uroviricota	c__Caudoviricetes	o__	f__
ELSC_Mariner_131-447_scaffold_9064_c1	0	lytic	6	2	0	Low-quality	Genome-fragment	3.59	0		1	5412	5412	5412	5412	r__Duplodnaviria	k__Heunggongvirae	p__Uroviricota	c__Caudoviricetes	o__	f__
ELSC_Mariner_131-447_scaffold_9111_c1	0	lytic	6	4	0	Low-quality	Genome-fragment	1.82	0		1	5391	5391	5391	5391	r__Duplodnaviria	k__Heunggongvirae	p__Uroviricota	c__Caudoviricetes	o__	f__
ELSC_Mariner_131-447_scaffold_9114_c1	1	lytic	10	2	1	Low-quality	Genome-fragment	4.29	34.34		1	5388	5388	5388	5388	r__Duplodnaviria	k__Heunggongvirae	p__Uroviricota	c__Caudoviricetes	o__	f__
ELSC_Mariner_131-447_scaffold_9180_c1	0	lytic	7	0	0	Not-determined	Genome-fragment	NA	0	no viral genes detected	1	5363	5363	5363	5363	NA	NA	NA	NA	NA	NA
ELSC_Mariner_131-447_scaffold_9186_c1	0	lysogenic	16	2	0	Low-quality	Genome-fragment	4.19	0		1	5360	5360	5360	5360	r__Duplodnaviria	k__Heunggongvirae	p__Uroviricota	c__Caudoviricetes	o__	f__
ELSC_Mariner_131-447_scaffold_9192_c1	0	lytic	11	0	0	Not-determined	Genome-fragment	NA	0	no viral genes detected	1	5359	5359	5359	5359	NA	NA	NA	NA	NA	NA
ELSC_Mariner_131-447_scaffold_9203_c1	2	lytic	8	3	0	Low-quality	Genome-fragment	7.72	0		1	5354	5354	5354	5354	r__Duplodnaviria	k__Heunggongvirae	p__Uroviricota	c__Caudoviricetes	o__	f__
ELSC_Mariner_131-447_scaffold_9269_c1	0	lytic	4	0	0	Not-determined	Genome-fragment	NA	0	no viral genes detected	1	5317	5317	5317	5317	NA	NA	NA	NA	NA	NA
ELSC_Mariner_131-447_scaffold_9347_c1	0	lytic	8	3	0	Low-quality	Genome-fragment	3	0		1	5285	5285	5285	5285	r__Duplodnaviria	k__Heunggongvirae	p__Uroviricota	c__Caudoviricetes	o__	f__
ELSC_Mariner_131-447_scaffold_9443_c1	0	lytic	9	2	0	Low-quality	Genome-fragment	2.14	0		1	5238	5238	5238	5238	r__Duplodnaviria	k__Heunggongvirae	p__Uroviricota	c__Caudoviricetes	o__	f__
ELSC_Mariner_131-447_scaffold_9450_c1	0	lytic	4	2	0	Low-quality	Genome-fragment	1.94	0		1	5236	5236	5236	5236	r__Duplodnaviria	k__Heunggongvirae	p__Uroviricota	c__Caudoviricetes	o__	f__
ELSC_Mariner_131-447_scaffold_9451_c1	0	lytic	5	0	2	Low-quality	Genome-fragment	3.67	0	no viral genes detected	1	5236	5236	5236	5236	r__Duplodnaviria	k__Heunggongvirae	p__Uroviricota	c__Caudoviricetes	o__	f__
ELSC_Mariner_131-447_scaffold_9459_c1	0	lytic	16	2	0	Low-quality	Genome-fragment	13.92	0		1	5232	5232	5232	5232	r__Duplodnaviria	k__Heunggongvirae	p__Uroviricota	c__Caudoviricetes	o__	f__
ELSC_Mariner_131-447_scaffold_9461_c1	1	lytic	6	2	0	Low-quality	Genome-fragment	3.33	0		1	3334	3334	3334	3334	r__Duplodnaviria	k__Heunggongvirae	p__Uroviricota	c__Caudoviricetes	o__	f__
ELSC_Mariner_131-447_scaffold_9469_c1	0	lytic	6	0	1	Not-determined	Genome-fragment	NA	0	no viral genes detected	1	5226	5226	5226	5226	NA	NA	NA	NA	NA	NA
ELSC_Mariner_131-447_scaffold_946_c1	7	lytic	37	9	0	Low-quality	Genome-fragment	33.83	0		1	25904	25904	25904	25904	r__Duplodnaviria	k__Heunggongvirae	p__Uroviricota	c__Caudoviricetes	o__	f__
ELSC_Mariner_131-447_scaffold_947_c1	1	lytic	16	2	0	Low-quality	Genome-fragment	35.94	0		1	25884	25884	25884	25884	r__Duplodnaviria	k__Heunggongvirae	p__Uroviricota	c__Caudoviricetes	o__	f__
ELSC_Mariner_131-447_scaffold_9485_c1	0	lytic	9	0	0	Not-determined	Genome-fragment	NA	0	no viral genes detected	1	5221	5221	5221	5221	r__Duplodnaviria	k__Heunggongvirae	p__Uroviricota	c__Caudoviricetes	o__	f__
ELSC_Mariner_131-447_scaffold_9487_c1	0	lytic	5	0	0	Not-determined	Genome-fragment	NA	0	no viral genes detected	1	5221	5221	5221	5221	r__Duplodnaviria	k__Heunggongvirae	p__Uroviricota	c__Caudoviricetes	o__	f__
ELSC_Mariner_131-447_scaffold_9498_c1	0	lysogenic	7	0	2	Low-quality	Genome-fragment	4.39	0	no viral genes detected	1	5215	5215	5215	5215	r__Duplodnaviria	k__Heunggongvirae	p__Uroviricota	c__Caudoviricetes	o__	f__
ELSC_Mariner_131-447_scaffold_9509_c1	0	lytic	7	0	0	Not-determined	Genome-fragment	NA	0	no viral genes detected	1	5211	5211	5211	5211	r__Duplodnaviria	k__Heunggongvirae	p__Uroviricota	c__Caudoviricetes	o__	f__
ELSC_Mariner_131-447_scaffold_9550_c1	0	lytic	6	3	0	Low-quality	Genome-fragment	1.75	0		1	5192	5192	5192	5192	r__Duplodnaviria	k__Heunggongvirae	p__Uroviricota	c__Caudoviricetes	o__	f__
ELSC_Mariner_131-447_scaffold_9587_c1	0	lytic	6	2	0	Low-quality	Genome-fragment	1.98	0		1	5179	5179	5179	5179	r__Duplodnaviria	k__Heunggongvirae	p__Uroviricota	c__Caudoviricetes	o__	f__
ELSC_Mariner_131-447_scaffold_9599_c1	0	lytic	4	0	0	Not-determined	Genome-fragment	NA	0	no viral genes detected	1	5176	5176	5176	5176	r__Duplodnaviria	k__Heunggongvirae	p__Uroviricota	c__Caudoviricetes	o__	f__
ELSC_Mariner_131-447_scaffold_95_c1_fragment_2	6	lysogenic	20	5	0	Low-quality	Genome-fragment	31.01	0		1	15391	15391	15391	15391	r__Duplodnaviria	k__Heunggongvirae	p__Uroviricota	c__Caudoviricetes	o__	f__
ELSC_Mariner_131-447_scaffold_9601_c1	1	lytic	12	1	0	Low-quality	Genome-fragment	7.74	0		1	5174	5174	5174	5174	r__Duplodnaviria	k__Heunggongvirae	p__Uroviricota	c__Caudoviricetes	o__	f__
ELSC_Mariner_131-447_scaffold_9617_c1	0	lytic	5	2	0	Low-quality	Genome-fragment	1.76	0		1	5166	5166	5166	5166	NA	NA	NA	NA	NA	NA
ELSC_Mariner_131-447_scaffold_9623_c1	0	lytic	10	3	1	Low-quality	Genome-fragment	2.79	0		1	5165	5165	5165	5165	r__Duplodnaviria	k__Heunggongvirae	p__Uroviricota	c__Caudoviricetes	o__	f__
ELSC_Mariner_131-447_scaffold_9626_c1	1	lytic	5	1	0	Low-quality	Genome-fragment	2.3	0		1	5162	5162	5162	5162	r__Duplodnaviria	k__Heunggongvirae	p__Uroviricota	c__Caudoviricetes	o__	f__
ELSC_Mariner_131-447_scaffold_9673_c1	0	lytic	11	1	1	Low-quality	Genome-fragment	3.77	0		1	5145	5145	5145	5145	r__Duplodnaviria	k__Heunggongvirae	p__Uroviricota	c__Caudoviricetes	o__	f__
ELSC_Mariner_131-447_scaffold_9697_c1	0	lytic	4	0	0	Not-determined	Genome-fragment	NA	0	no viral genes detected	1	5137	5137	5137	5137	NA	NA	NA	NA	NA	NA
ELSC_Mariner_131-447_scaffold_9742_c1	1	lytic	6	0	0	Not-determined	Genome-fragment	NA	0	no viral genes detected	1	5115	5115	5115	5115	r__Duplodnaviria	k__Heunggongvirae	p__Uroviricota	c__Caudoviricetes	o__	f__
ELSC_Mariner_131-447_scaffold_979_c1	8	lytic	33	12	2	Low-quality	Genome-fragment	43.5	0		1	25246	25246	25246	25246	r__Duplodnaviria	k__Heunggongvirae	p__Uroviricota	c__Caudoviricetes	o__	f__
ELSC_Mariner_131-447_scaffold_9825_c1	1	lytic	13	1	0	Low-quality	Genome-fragment	4.94	0		1	5085	5085	5085	5085	r__Duplodnaviria	k__Heunggongvirae	p__Uroviricota	c__Caudoviricetes	o__	f__
ELSC_Mariner_131-447_scaffold_9889_c1	0	lytic	6	0	0	Not-determined	Genome-fragment	NA	0	no viral genes detected	1	5062	5062	5062	5062	NA	NA	NA	NA	NA	NA
ELSC_Mariner_131-447_scaffold_988_c1	6	lytic	24	9	0	Low-quality	Genome-fragment	24.93	0		1	25110	25110	25110	25110	r__Duplodnaviria	k__Heunggongvirae	p__Uroviricota	c__Caudoviricetes	o__	f__
ELSC_Mariner_131-447_scaffold_9924_c1	0	lysogenic	9	0	0	Not-determined	Genome-fragment	NA	0	no viral genes detected; low-confidence DTR	1	5048	5048	5048	5048	NA	NA	NA	NA	NA	NA
ELSC_Mariner_131-447_scaffold_9949_c1	0	lytic	8	1	0	Low-quality	Genome-fragment	3.21	0		1	5038	5038	5038	5038	r__Duplodnaviria	k__Heunggongvirae	p__Uroviricota	c__Caudoviricetes	o__	f__
ELSC_Mariner_131-447_scaffold_9964_c1	0	lytic	8	1	0	Low-quality	Genome-fragment	4.28	0		1	3091	3091	3091	3091	r__Duplodnaviria	k__Heunggongvirae	p__Uroviricota	c__Caudoviricetes	o__	f__
ELSC_Mariner_131-447_scaffold_9968_c1	0	lytic	9	3	0	Low-quality	Genome-fragment	7.94	0		1	5031	5031	5031	5031	r__Duplodnaviria	k__Heunggongvirae	p__Uroviricota	c__Caudoviricetes	o__	f__Schitoviridae
ELSC_Mariner_131-447_scaffold_9993_c1	1	lytic	10	4	0	Low-quality	Genome-fragment	5.21	0		1	5020	5020	5020	5020	r__Duplodnaviria	k__Heunggongvirae	p__Uroviricota	c__Caudoviricetes	o__	f__
ELSC_Mariner_131-447_vRhyme_bin_101	10	lytic	64	13	4	High-quality	High-quality	91.13	0		5	3602	11137.6	24258	55688	r__Duplodnaviria	k__Heunggongvirae	p__Uroviricota	c__Caudoviricetes	o__	f__
ELSC_Mariner_131-447_vRhyme_bin_103	4	lysogenic	32	13	0	Low-quality	Genome-fragment	29.94	0		3	5157	8253.3	12552	24760	r__Duplodnaviria	k__Heunggongvirae	p__Uroviricota	c__Caudoviricetes	o__	f__
ELSC_Mariner_131-447_vRhyme_bin_105	6	lytic	36	11	2	Medium-quality	Genome-fragment	60.53	0		6	3106	5722.5	11131	34335	r__Duplodnaviria	k__Heunggongvirae	p__Uroviricota	c__Caudoviricetes	o__	f__
ELSC_Mariner_131-447_vRhyme_bin_106	1	lytic	24	2	1	Low-quality	Genome-fragment	21.28	0	low-confidence DTR	2	3425	5953	8481	11906	r__Duplodnaviria	k__Heunggongvirae	p__Uroviricota	c__Caudoviricetes	o__	f__
ELSC_Mariner_131-447_vRhyme_bin_107	0	lysogenic	86	8	0	Medium-quality	Genome-fragment	62.34	0		3	10798	17335.3	25221	52006	r__Duplodnaviria	k__Heunggongvirae	p__Uroviricota	c__Caudoviricetes	o__	f__
ELSC_Mariner_131-447_vRhyme_bin_109	0	lysogenic	19	0	2	Not-determined	Genome-fragment	NA	0	no viral genes detected	3	6720	7559.7	9203	22679	NA	NA	NA	NA	NA	NA
ELSC_Mariner_131-447_vRhyme_bin_11	4	lytic	27	13	0	Low-quality	Genome-fragment	33.17	0		5	3363	3983.4	5731	19917	r__Duplodnaviria	k__Heunggongvirae	p__Uroviricota	c__Caudoviricetes	o__	f__
ELSC_Mariner_131-447_vRhyme_bin_110	22	lytic	63	37	0	Medium-quality	Genome-fragment	88.04	0		3	6065	15897	23854	47691	r__Duplodnaviria	k__Heunggongvirae	p__Uroviricota	c__Caudoviricetes	o__	f__
ELSC_Mariner_131-447_vRhyme_bin_113	5	lytic	25	21	0	Low-quality	Genome-fragment	24.49	0		3	3209	5294	7018	15882	r__Duplodnaviria	k__Heunggongvirae	p__Uroviricota	c__Caudoviricetes	o__	f__
ELSC_Mariner_131-447_vRhyme_bin_114	1	lytic	43	7	1	Low-quality	Genome-fragment	40.81	0		6	2172	5025.7	10581	30154	r__Duplodnaviria	k__Heunggongvirae	p__Uroviricota	c__Caudoviricetes	o__	f__
ELSC_Mariner_131-447_vRhyme_bin_115	7	lysogenic	50	13	0	Medium-quality	Genome-fragment	57.83	0		2	8649	17062.5	25476	34125	r__Duplodnaviria	k__Heunggongvirae	p__Uroviricota	c__Caudoviricetes	o__	f__
ELSC_Mariner_131-447_vRhyme_bin_116	1	lytic	32	14	0	Low-quality	Genome-fragment	14.91	0		3	4213	10707	20160	32121	r__Duplodnaviria	k__Heunggongvirae	p__Uroviricota	c__Caudoviricetes	o__	f__
ELSC_Mariner_131-447_vRhyme_bin_117	0	lytic	45	13	0	Low-quality	Genome-fragment	18.48	0		8	2046	5386.8	9398	43094	r__Duplodnaviria	k__Heunggongvirae	p__Uroviricota	c__Caudoviricetes	o__	f__
ELSC_Mariner_131-447_vRhyme_bin_118	1	lytic	8	5	0	Low-quality	Genome-fragment	8.91	0		2	4318	4563.5	4809	9127	r__Duplodnaviria	k__Heunggongvirae	p__Uroviricota	c__Caudoviricetes	o__	f__
ELSC_Mariner_131-447_vRhyme_bin_119	0	lytic	12	5	0	Low-quality	Genome-fragment	4.3	0		2	3111	5506	7901	11012	r__Duplodnaviria	k__Heunggongvirae	p__Uroviricota	c__Caudoviricetes	o__	f__
ELSC_Mariner_131-447_vRhyme_bin_12	1	lytic	10	5	0	Low-quality	Genome-fragment	14.45	0		2	3581	4904.5	6228	9809	r__Duplodnaviria	k__Heunggongvirae	p__Uroviricota	c__Caudoviricetes	o__	f__
ELSC_Mariner_131-447_vRhyme_bin_120	1	lytic	11	5	0	Low-quality	Genome-fragment	2.75	0		2	2864	3286	3708	6572	r__Duplodnaviria	k__Heunggongvirae	p__Uroviricota	c__Caudoviricetes	o__	f__
ELSC_Mariner_131-447_vRhyme_bin_122	1	lytic	19	4	0	Low-quality	Genome-fragment	5.94	0		3	2538	4537	6195	13611	r__Duplodnaviria	k__Heunggongvirae	p__Uroviricota	c__Caudoviricetes	o__	f__
ELSC_Mariner_131-447_vRhyme_bin_123	1	lytic	20	11	1	Low-quality	Genome-fragment	43.3	0		3	2799	4888	6163	14664	r__Duplodnaviria	k__Heunggongvirae	p__Uroviricota	c__Caudoviricetes	o__	f__
ELSC_Mariner_131-447_vRhyme_bin_126	0	lytic	14	0	1	Not-determined	Genome-fragment	NA	0	no viral genes detected	2	4658	5700.5	6743	11401	r__Duplodnaviria	k__Heunggongvirae	p__Uroviricota	c__Caudoviricetes	o__	f__
ELSC_Mariner_131-447_vRhyme_bin_127	7	lytic	22	9	2	Low-quality	Genome-fragment	20.06	28.51		3	3106	5424.3	7272	16273	r__Duplodnaviria	k__Heunggongvirae	p__Uroviricota	c__Caudoviricetes	o__	f__
ELSC_Mariner_131-447_vRhyme_bin_128	0	lytic	19	2	0	Low-quality	Genome-fragment	11.5	0		2	5516	5668.5	5821	11337	r__Duplodnaviria	k__Heunggongvirae	p__Uroviricota	c__Caudoviricetes	o__	f__
ELSC_Mariner_131-447_vRhyme_bin_129	5	lytic	35	10	0	Medium-quality	Genome-fragment	54.55	0		3	8752	11609	16515	34827	r__Duplodnaviria	k__Heunggongvirae	p__Uroviricota	c__Caudoviricetes	o__	f__
ELSC_Mariner_131-447_vRhyme_bin_13	1	lytic	9	1	1	Low-quality	Genome-fragment	6.5	41.32		2	2780	4140	5500	8280	r__Duplodnaviria	k__Heunggongvirae	p__Uroviricota	c__Caudoviricetes	o__	f__
ELSC_Mariner_131-447_vRhyme_bin_130	4	lytic	22	6	0	Low-quality	Genome-fragment	13.5	0		5	2023	2735.6	3851	13678	r__Duplodnaviria	k__Heunggongvirae	p__Uroviricota	c__Caudoviricetes	o__	f__
ELSC_Mariner_131-447_vRhyme_bin_131	4	lytic	21	6	1	Low-quality	Genome-fragment	36.83	0		5	2036	2567.6	3491	12838	r__Duplodnaviria	k__Heunggongvirae	p__Uroviricota	c__Caudoviricetes	o__	f__
ELSC_Mariner_131-447_vRhyme_bin_132	0	lytic	16	2	0	Low-quality	Genome-fragment	4.32	0		2	4040	5079	6118	10158	r__Duplodnaviria	k__Heunggongvirae	p__Uroviricota	c__Caudoviricetes	o__	f__
ELSC_Mariner_131-447_vRhyme_bin_133	11	lytic	23	11	0	Low-quality	Genome-fragment	31.68	0		4	2285	3865.3	5328	15461	r__Duplodnaviria	k__Heunggongvirae	p__Uroviricota	c__Caudoviricetes	o__	f__
ELSC_Mariner_131-447_vRhyme_bin_134	3	lytic	9	7	0	Low-quality	Genome-fragment	13.92	0		2	2404	2898.5	3393	5797	r__Duplodnaviria	k__Heunggongvirae	p__Uroviricota	c__Caudoviricetes	o__	f__
ELSC_Mariner_131-447_vRhyme_bin_135	6	lytic	35	7	1	Medium-quality	Genome-fragment	59.49	0		5	2486	4779.6	7015	23898	r__Duplodnaviria	k__Heunggongvirae	p__Uroviricota	c__Caudoviricetes	o__	f__
ELSC_Mariner_131-447_vRhyme_bin_137	1	lytic	26	7	0	Low-quality	Genome-fragment	7.25	0		6	2056	2859.5	3644	17157	r__Duplodnaviria	k__Heunggongvirae	p__Uroviricota	c__Caudoviricetes	o__	f__
ELSC_Mariner_131-447_vRhyme_bin_138	0	lytic	17	1	1	Low-quality	Genome-fragment	18.51	0		2	3517	4688.5	5860	9377	r__Duplodnaviria	k__Heunggongvirae	p__Uroviricota	c__Caudoviricetes	o__	f__
ELSC_Mariner_131-447_vRhyme_bin_139	0	lytic	14	4	0	Low-quality	Genome-fragment	16.46	0		3	2871	3224	3482	9672	r__Duplodnaviria	k__Heunggongvirae	p__Uroviricota	c__Caudoviricetes	o__	f__
ELSC_Mariner_131-447_vRhyme_bin_14	1	lytic	7	3	0	Low-quality	Genome-fragment	11.04	0		2	2046	2236	2426	4472	r__Duplodnaviria	k__Heunggongvirae	p__Uroviricota	c__Caudoviricetes	o__	f__
ELSC_Mariner_131-447_vRhyme_bin_140	1	lytic	8	4	0	Low-quality	Genome-fragment	17.48	0		2	3024	3111	3198	6222	r__Duplodnaviria	k__Heunggongvirae	p__Uroviricota	c__Caudoviricetes	o__	f__
ELSC_Mariner_131-447_vRhyme_bin_141	17	lytic	29	22	0	Low-quality	Genome-fragment	44.68	0		3	6012	7124.7	8723	21374	r__Duplodnaviria	k__Heunggongvirae	p__Uroviricota	c__Caudoviricetes	o__	f__
ELSC_Mariner_131-447_vRhyme_bin_142	3	lysogenic	26	8	0	Low-quality	Genome-fragment	23.16	0		2	7950	8176.5	8403	16353	r__Duplodnaviria	k__Heunggongvirae	p__Uroviricota	c__Caudoviricetes	o__	f__
ELSC_Mariner_131-447_vRhyme_bin_143	2	lytic	14	7	0	Low-quality	Genome-fragment	34.86	0		3	2490	3962.3	6233	11887	r__Duplodnaviria	k__Heunggongvirae	p__Uroviricota	c__Caudoviricetes	o__	f__
ELSC_Mariner_131-447_vRhyme_bin_144	2	lytic	10	2	0	Low-quality	Genome-fragment	27.97	0		3	2010	2604	3077	7812	r__Duplodnaviria	k__Heunggongvirae	p__Uroviricota	c__Caudoviricetes	o__	f__
ELSC_Mariner_131-447_vRhyme_bin_145	2	lytic	19	6	0	Low-quality	Genome-fragment	39.19	0		4	2233	2985.3	3335	11941	r__Duplodnaviria	k__Heunggongvirae	p__Uroviricota	c__Caudoviricetes	o__	f__
ELSC_Mariner_131-447_vRhyme_bin_146	5	lytic	11	2	0	Low-quality	Genome-fragment	23.64	0		2	3150	4326.5	5503	8653	r__Duplodnaviria	k__Heunggongvirae	p__Uroviricota	c__Caudoviricetes	o__	f__
ELSC_Mariner_131-447_vRhyme_bin_147	6	lytic	15	6	0	Low-quality	Genome-fragment	14.34	0		2	2231	3489.5	4748	6979	r__Duplodnaviria	k__Heunggongvirae	p__Uroviricota	c__Caudoviricetes	o__	f__
ELSC_Mariner_131-447_vRhyme_bin_148	0	lytic	11	3	0	Low-quality	Genome-fragment	10.28	0	low-confidence DTR	2	4010	4341.5	4673	8683	r__Duplodnaviria	k__Heunggongvirae	p__Uroviricota	c__Caudoviricetes	o__	f__
ELSC_Mariner_131-447_vRhyme_bin_149	7	lytic	56	23	0	Medium-quality	Genome-fragment	58.68	0		3	7863	13603	21487	40809	r__Duplodnaviria	k__Heunggongvirae	p__Uroviricota	c__Caudoviricetes	o__	f__
ELSC_Mariner_131-447_vRhyme_bin_150	0	lytic	16	5	0	Low-quality	Genome-fragment	8.06	0		2	3109	4029.5	4950	8059	r__Duplodnaviria	k__Heunggongvirae	p__Uroviricota	c__Caudoviricetes	o__	f__
ELSC_Mariner_131-447_vRhyme_bin_151	5	lytic	8	6	0	Low-quality	Genome-fragment	19.45	0		2	4615	4698	4781	9396	r__Duplodnaviria	k__Heunggongvirae	p__Uroviricota	c__Caudoviricetes	o__	f__
ELSC_Mariner_131-447_vRhyme_bin_152	1	lysogenic	82	4	4	Medium-quality	Genome-fragment	61.46	0		2	4300	29855	55410	59710	r__Duplodnaviria	k__Heunggongvirae	p__Uroviricota	c__Caudoviricetes	o__	f__
ELSC_Mariner_131-447_vRhyme_bin_153	3	lytic	13	5	0	Low-quality	Genome-fragment	18.49	0		3	2108	3648.7	5043	10946	r__Duplodnaviria	k__Heunggongvirae	p__Uroviricota	c__Caudoviricetes	o__	f__
ELSC_Mariner_131-447_vRhyme_bin_154	5	lytic	21	5	1	Low-quality	Genome-fragment	34.11	0		3	3065	4758	6429	14274	r__Duplodnaviria	k__Heunggongvirae	p__Uroviricota	c__Caudoviricetes	o__	f__
ELSC_Mariner_131-447_vRhyme_bin_155	3	lytic	8	4	0	Low-quality	Genome-fragment	5.51	0		2	2027	2050	2073	4100	r__Duplodnaviria	k__Heunggongvirae	p__Uroviricota	c__Caudoviricetes	o__	f__
ELSC_Mariner_131-447_vRhyme_bin_156	1	lytic	19	4	0	Low-quality	Genome-fragment	11.62	0		3	2124	3422	4868	10266	r__Duplodnaviria	k__Heunggongvirae	p__Uroviricota	c__Caudoviricetes	o__	f__
ELSC_Mariner_131-447_vRhyme_bin_157	0	lytic	19	8	0	Low-quality	Genome-fragment	6.99	0		2	5086	5813.5	6541	11627	r__Duplodnaviria	k__Heunggongvirae	p__Uroviricota	c__Caudoviricetes	o__	f__
ELSC_Mariner_131-447_vRhyme_bin_158	0	lytic	8	0	0	Low-quality	Genome-fragment	8.94	0	no viral genes detected	2	2575	2631	2687	5262	NA	NA	NA	NA	NA	NA
ELSC_Mariner_131-447_vRhyme_bin_159	3	lytic	30	2	0	Low-quality	Genome-fragment	17.56	0		2	4977	8523	12069	17046	r__Duplodnaviria	k__Heunggongvirae	p__Uroviricota	c__Caudoviricetes	o__	f__
ELSC_Mariner_131-447_vRhyme_bin_16	1	lytic	14	3	0	Low-quality	Genome-fragment	3.98	0		2	3287	3522.5	3758	7045	r__Duplodnaviria	k__Heunggongvirae	p__Uroviricota	c__Caudoviricetes	o__	f__
ELSC_Mariner_131-447_vRhyme_bin_160	0	lytic	18	3	0	Low-quality	Genome-fragment	12.75	0		2	6119	6686	7253	13372	r__Duplodnaviria	k__Heunggongvirae	p__Uroviricota	c__Caudoviricetes	o__	f__
ELSC_Mariner_131-447_vRhyme_bin_161	4	lytic	12	3	0	Low-quality	Genome-fragment	17.57	0		2	2535	3032	3529	6064	r__Duplodnaviria	k__Heunggongvirae	p__Uroviricota	c__Caudoviricetes	o__	f__
ELSC_Mariner_131-447_vRhyme_bin_162	0	lysogenic	8	1	0	Low-quality	Genome-fragment	4.37	0		2	2616	2927	3238	5854	NA	NA	NA	NA	NA	NA
ELSC_Mariner_131-447_vRhyme_bin_163	0	lytic	8	1	0	Low-quality	Genome-fragment	0.4	0		2	2093	3278.5	4464	6557	NA	NA	NA	NA	NA	NA
ELSC_Mariner_131-447_vRhyme_bin_17	6	lytic	108	27	0	Medium-quality	Genome-fragment	80.46	0		7	4356	13853.1	40387	96972	r__Duplodnaviria	k__Heunggongvirae	p__Uroviricota	c__Caudoviricetes	o__	f__
ELSC_Mariner_131-447_vRhyme_bin_20	0	lytic	13	0	0	Not-determined	Genome-fragment	NA	0	no viral genes detected	2	4891	5814	6737	11628	r__Duplodnaviria	k__Heunggongvirae	p__Uroviricota	c__Caudoviricetes	o__	f__
ELSC_Mariner_131-447_vRhyme_bin_22	2	lytic	53	10	0	Medium-quality	Genome-fragment	67.08	0		3	2457	11879.3	27941	35638	r__Duplodnaviria	k__Heunggongvirae	p__Uroviricota	c__Caudoviricetes	o__	f__
ELSC_Mariner_131-447_vRhyme_bin_23	0	lytic	35	1	0	Low-quality	Genome-fragment	11.3	0		7	2345	3460	5099	24220	r__Duplodnaviria	k__Heunggongvirae	p__Uroviricota	c__Caudoviricetes	o__	f__
ELSC_Mariner_131-447_vRhyme_bin_24	2	lytic	83	7	1	Medium-quality	Genome-fragment	79.04	0		6	2313	9728.3	26345	58370	r__Duplodnaviria	k__Heunggongvirae	p__Uroviricota	c__Caudoviricetes	o__	f__
ELSC_Mariner_131-447_vRhyme_bin_25	2	lytic	21	5	0	Low-quality	Genome-fragment	15.88	0		3	2934	4703.7	5971	14111	r__Duplodnaviria	k__Heunggongvirae	p__Uroviricota	c__Caudoviricetes	o__	f__
ELSC_Mariner_131-447_vRhyme_bin_26	6	lytic	48	19	1	Low-quality	Genome-fragment	40.43	0		5	2960	7055	10353	35275	r__Duplodnaviria	k__Heunggongvirae	p__Uroviricota	c__Caudoviricetes	o__	f__
ELSC_Mariner_131-447_vRhyme_bin_27	4	lytic	66	15	2	Low-quality	Genome-fragment	23.71	0		10	2614	4342.9	11021	43429	r__Duplodnaviria	k__Heunggongvirae	p__Uroviricota	c__Caudoviricetes	o__	f__
ELSC_Mariner_131-447_vRhyme_bin_28	0	lytic	28	6	2	Low-quality	Genome-fragment	24.64	0		5	2135	3619.8	5229	18099	r__Duplodnaviria	k__Heunggongvirae	p__Uroviricota	c__Caudoviricetes	o__	f__
ELSC_Mariner_131-447_vRhyme_bin_29	0	lytic	43	2	0	Low-quality	Genome-fragment	19.07	0		7	2071	4564.7	7082	31953	r__Duplodnaviria	k__Heunggongvirae	p__Uroviricota	c__Caudoviricetes	o__	f__
ELSC_Mariner_131-447_vRhyme_bin_30	1	lytic	29	7	0	Low-quality	Genome-fragment	19.35	0		6	2149	3008	3874	18048	r__Duplodnaviria	k__Heunggongvirae	p__Uroviricota	c__Caudoviricetes	o__	f__
ELSC_Mariner_131-447_vRhyme_bin_31	1	lysogenic	47	5	1	Medium-quality	Genome-fragment	70.17	0		7	2369	6322.4	12270	44257	r__Duplodnaviria	k__Heunggongvirae	p__Uroviricota	c__Caudoviricetes	o__	f__
ELSC_Mariner_131-447_vRhyme_bin_32	2	lytic	9	1	0	Low-quality	Genome-fragment	8.71	0		2	2169	2317.5	2466	4635	r__Duplodnaviria	k__Heunggongvirae	p__Uroviricota	c__Caudoviricetes	o__	f__
ELSC_Mariner_131-447_vRhyme_bin_34	2	lytic	33	13	0	Low-quality	Genome-fragment	13.99	0		7	2667	4589.9	8133	32129	r__Duplodnaviria	k__Heunggongvirae	p__Uroviricota	c__Caudoviricetes	o__	f__
ELSC_Mariner_131-447_vRhyme_bin_35	0	lytic	10	0	1	Not-determined	Genome-fragment	NA	0	no viral genes detected	2	2070	2636.5	3203	5273	r__Duplodnaviria	k__Heunggongvirae	p__Uroviricota	c__Caudoviricetes	o__	f__
ELSC_Mariner_131-447_vRhyme_bin_36	0	lytic	15	0	0	Not-determined	Genome-fragment	NA	0	no viral genes detected	3	2410	4079.7	6622	12239	NA	NA	NA	NA	NA	NA
ELSC_Mariner_131-447_vRhyme_bin_37	0	lytic	11	2	0	Low-quality	Genome-fragment	3.87	0		2	2206	3401	4596	6802	r__Duplodnaviria	k__Heunggongvirae	p__Uroviricota	c__Caudoviricetes	o__	f__
ELSC_Mariner_131-447_vRhyme_bin_43	14	lytic	49	17	1	Medium-quality	Genome-fragment	64.5	0		3	2115	10389.7	19474	31169	r__Duplodnaviria	k__Heunggongvirae	p__Uroviricota	c__Caudoviricetes	o__	f__
ELSC_Mariner_131-447_vRhyme_bin_46	0	lysogenic	31	1	2	Low-quality	Genome-fragment	13.49	0		4	2198	3959.8	5119	15839	NA	NA	NA	NA	NA	NA
ELSC_Mariner_131-447_vRhyme_bin_47	8	lytic	70	17	0	Medium-quality	Genome-fragment	87.95	0		3	3069	14719.3	21196	44158	r__Duplodnaviria	k__Heunggongvirae	p__Uroviricota	c__Caudoviricetes	o__	f__
ELSC_Mariner_131-447_vRhyme_bin_48	3	lytic	27	6	0	Low-quality	Genome-fragment	29.33	0		4	2595	3888.5	6361	15554	r__Duplodnaviria	k__Heunggongvirae	p__Uroviricota	c__Caudoviricetes	o__	f__
ELSC_Mariner_131-447_vRhyme_bin_49	2	lytic	34	5	0	Low-quality	Genome-fragment	35.72	0		2	2744	10250	17756	20500	r__Duplodnaviria	k__Heunggongvirae	p__Uroviricota	c__Caudoviricetes	o__	f__
ELSC_Mariner_131-447_vRhyme_bin_5	2	lysogenic	27	5	0	Low-quality	Genome-fragment	21.03	0		7	2028	2366.9	2966	16568	r__Duplodnaviria	k__Heunggongvirae	p__Uroviricota	c__Caudoviricetes	o__	f__
ELSC_Mariner_131-447_vRhyme_bin_50	4	lytic	33	12	0	Low-quality	Genome-fragment	28.07	0		2	8186	13488.5	18791	26977	r__Duplodnaviria	k__Heunggongvirae	p__Uroviricota	c__Caudoviricetes	o__	f__
ELSC_Mariner_131-447_vRhyme_bin_51	0	lytic	74	1	0	Low-quality	Genome-fragment	25.85	0		2	17068	20865	24662	41730	r__Duplodnaviria	k__Heunggongvirae	p__Uroviricota	c__Caudoviricetes	o__	f__
ELSC_Mariner_131-447_vRhyme_bin_52	3	lytic	66	9	0	Low-quality	Genome-fragment	22.21	0		10	2614	4472.7	6401	44727	r__Duplodnaviria	k__Heunggongvirae	p__Uroviricota	c__Caudoviricetes	o__	f__
ELSC_Mariner_131-447_vRhyme_bin_53	5	lytic	58	16	2	Low-quality	Genome-fragment	35.88	0		10	2120	4231.3	14074	42313	r__Duplodnaviria	k__Heunggongvirae	p__Uroviricota	c__Caudoviricetes	o__	f__
ELSC_Mariner_131-447_vRhyme_bin_54	0	lytic	11	0	0	Not-determined	Genome-fragment	NA	0	no viral genes detected	2	5161	5851.5	6542	11703	r__Duplodnaviria	k__Heunggongvirae	p__Uroviricota	c__Caudoviricetes	o__	f__
ELSC_Mariner_131-447_vRhyme_bin_56	4	lytic	137	19	3	Medium-quality	Genome-fragment	55.07	0		7	2612	16996.7	43502	118977	r__Duplodnaviria	k__Heunggongvirae	p__Uroviricota	c__Caudoviricetes	o__	f__
ELSC_Mariner_131-447_vRhyme_bin_57	6	lytic	16	12	0	Low-quality	Genome-fragment	12.87	0		3	2580	3759.3	5982	11278	r__Duplodnaviria	k__Heunggongvirae	p__Uroviricota	c__Caudoviricetes	o__	f__
ELSC_Mariner_131-447_vRhyme_bin_59	7	lytic	21	10	0	Low-quality	Genome-fragment	22.76	0		3	2378	4435.7	8126	13307	r__Duplodnaviria	k__Heunggongvirae	p__Uroviricota	c__Caudoviricetes	o__	f__
ELSC_Mariner_131-447_vRhyme_bin_6	14	lytic	79	38	0	Medium-quality	Genome-fragment	86.92	0		8	2249	7123.8	17410	56990	r__Duplodnaviria	k__Heunggongvirae	p__Uroviricota	c__Caudoviricetes	o__	f__
ELSC_Mariner_131-447_vRhyme_bin_60	1	lytic	16	5	0	Low-quality	Genome-fragment	18.6	0		3	4157	4325.7	4495	12977	r__Duplodnaviria	k__Heunggongvirae	p__Uroviricota	c__Caudoviricetes	o__	f__
ELSC_Mariner_131-447_vRhyme_bin_61	0	lytic	13	1	0	Low-quality	Genome-fragment	17.85	0		3	4065	4450.7	5049	13352	r__Duplodnaviria	k__Heunggongvirae	p__Uroviricota	c__Caudoviricetes	o__	f__Schitoviridae
ELSC_Mariner_131-447_vRhyme_bin_62	1	lytic	44	19	0	Low-quality	Genome-fragment	19.38	0		9	2471	4973.9	8535	44765	r__Duplodnaviria	k__Heunggongvirae	p__Uroviricota	c__Caudoviricetes	o__	f__
ELSC_Mariner_131-447_vRhyme_bin_63	0	lytic	8	5	0	Low-quality	Genome-fragment	2.85	0		2	2214	3359.5	4505	6719	r__Duplodnaviria	k__Heunggongvirae	p__Uroviricota	c__Caudoviricetes	o__	f__
ELSC_Mariner_131-447_vRhyme_bin_65	0	lysogenic	13	0	1	Not-determined	Genome-fragment	NA	0	no viral genes detected	2	4609	4751.5	4894	9503	r__	k__	p__	c__	o__	f__
ELSC_Mariner_131-447_vRhyme_bin_66	2	lytic	22	4	0	Low-quality	Genome-fragment	24.41	0		3	4185	5081	6085	15243	r__Duplodnaviria	k__Heunggongvirae	p__Uroviricota	c__Caudoviricetes	o__	f__
ELSC_Mariner_131-447_vRhyme_bin_67	2	lytic	29	7	2	Low-quality	Genome-fragment	29.58	0		2	4811	10823	16835	21646	r__Duplodnaviria	k__Heunggongvirae	p__Uroviricota	c__Caudoviricetes	o__	f__
ELSC_Mariner_131-447_vRhyme_bin_68	1	lytic	18	10	0	Low-quality	Genome-fragment	22.09	0		3	4096	4991.7	6548	14975	r__Duplodnaviria	k__Heunggongvirae	p__Uroviricota	c__Caudoviricetes	o__	f__
ELSC_Mariner_131-447_vRhyme_bin_69	2	lytic	43	14	0	Low-quality	Genome-fragment	16.74	0		9	2128	3993.2	6321	35939	r__Duplodnaviria	k__Heunggongvirae	p__Uroviricota	c__Caudoviricetes	o__	f__
ELSC_Mariner_131-447_vRhyme_bin_70	0	lytic	18	3	0	Low-quality	Genome-fragment	7.55	0		2	5299	5477.5	5656	10955	r__Duplodnaviria	k__Heunggongvirae	p__Uroviricota	c__Caudoviricetes	o__	f__
ELSC_Mariner_131-447_vRhyme_bin_71	0	lysogenic	34	12	0	Low-quality	Genome-fragment	48.11	0		4	5556	7630.5	10530	30522	r__Duplodnaviria	k__Heunggongvirae	p__Uroviricota	c__Caudoviricetes	o__	f__
ELSC_Mariner_131-447_vRhyme_bin_72	0	lytic	21	1	0	Low-quality	Genome-fragment	13.39	0		3	4397	5430.7	7100	16292	r__Duplodnaviria	k__Heunggongvirae	p__Uroviricota	c__Caudoviricetes	o__	f__
ELSC_Mariner_131-447_vRhyme_bin_73	0	lytic	25	12	0	Low-quality	Genome-fragment	9.46	0		4	4933	5816.5	6870	23266	r__Duplodnaviria	k__Heunggongvirae	p__Uroviricota	c__Caudoviricetes	o__	f__
ELSC_Mariner_131-447_vRhyme_bin_75	4	lytic	57	9	1	Medium-quality	Genome-fragment	56.11	0		4	2284	10736	30864	42944	r__Duplodnaviria	k__Heunggongvirae	p__Uroviricota	c__Caudoviricetes	o__	f__
ELSC_Mariner_131-447_vRhyme_bin_77	6	lysogenic	57	16	1	Medium-quality	Genome-fragment	87.25	0		9	2521	5555.3	11942	49998	r__Duplodnaviria	k__Heunggongvirae	p__Uroviricota	c__Caudoviricetes	o__	f__
ELSC_Mariner_131-447_vRhyme_bin_78	3	lysogenic	16	4	0	Low-quality	Genome-fragment	14.31	0		2	2871	4406.5	5942	8813	r__Duplodnaviria	k__Heunggongvirae	p__Uroviricota	c__Caudoviricetes	o__	f__
ELSC_Mariner_131-447_vRhyme_bin_79	0	lysogenic	17	0	2	Not-determined	Genome-fragment	NA	0	no viral genes detected	3	2725	4328	6229	12984	r__Duplodnaviria	k__Heunggongvirae	p__Uroviricota	c__Caudoviricetes	o__	f__
ELSC_Mariner_131-447_vRhyme_bin_80	8	lytic	36	12	1	Low-quality	Genome-fragment	41.26	0		3	2276	8175.3	17888	24526	r__Duplodnaviria	k__Heunggongvirae	p__Uroviricota	c__Caudoviricetes	o__	f__
ELSC_Mariner_131-447_vRhyme_bin_81	5	lysogenic	50	10	1	Medium-quality	Genome-fragment	62.33	0		6	2323	6135	9890	36810	r__Duplodnaviria	k__Heunggongvirae	p__Uroviricota	c__Caudoviricetes	o__	f__
ELSC_Mariner_131-447_vRhyme_bin_83	9	lytic	45	18	0	Medium-quality	Genome-fragment	58.31	0		3	2384	10258.7	18127	30776	r__Duplodnaviria	k__Heunggongvirae	p__Uroviricota	c__Caudoviricetes	o__	f__
ELSC_Mariner_131-447_vRhyme_bin_84	3	lytic	11	5	0	Low-quality	Genome-fragment	20.98	0		2	2372	3503.5	4635	7007	r__Duplodnaviria	k__Heunggongvirae	p__Uroviricota	c__Caudoviricetes	o__	f__
ELSC_Mariner_131-447_vRhyme_bin_85	3	lytic	88	11	1	Medium-quality	Genome-fragment	67.95	0		10	2945	7179.6	11057	71796	r__Duplodnaviria	k__Heunggongvirae	p__Uroviricota	c__Caudoviricetes	o__	f__
ELSC_Mariner_131-447_vRhyme_bin_86	6	lytic	15	8	0	Low-quality	Genome-fragment	25.93	0		3	2416	4454.3	7847	13363	r__Duplodnaviria	k__Heunggongvirae	p__Uroviricota	c__Caudoviricetes	o__	f__
ELSC_Mariner_131-447_vRhyme_bin_89	4	lytic	174	60	0	Medium-quality	Genome-fragment	63.22	0	low-confidence DTR	4	13653	45090	99325	180360	r__Duplodnaviria	k__Heunggongvirae	p__Uroviricota	c__Caudoviricetes	o__	f__
ELSC_Mariner_131-447_vRhyme_bin_90	0	lytic	21	1	0	Low-quality	Genome-fragment	8.57	0		4	3867	5087.5	8244	20350	r__Duplodnaviria	k__Heunggongvirae	p__Uroviricota	c__Caudoviricetes	o__	f__
ELSC_Mariner_131-447_vRhyme_bin_91	1	lytic	11	2	0	Low-quality	Genome-fragment	5.09	0		2	3142	4588	6034	9176	r__Duplodnaviria	k__Heunggongvirae	p__Uroviricota	c__Caudoviricetes	o__	f__
ELSC_Mariner_131-447_vRhyme_bin_92	5	lytic	31	5	0	Low-quality	Genome-fragment	41.92	0		2	6873	11286.5	15700	22573	r__Duplodnaviria	k__Heunggongvirae	p__Uroviricota	c__Caudoviricetes	o__	f__
ELSC_Mariner_131-447_vRhyme_bin_93	4	lytic	179	62	1	Medium-quality	Genome-fragment	65.03	0		6	8185	30224.5	74464	181347	r__Duplodnaviria	k__Heunggongvirae	p__Uroviricota	c__Caudoviricetes	o__	f__
ELSC_Mariner_131-447_vRhyme_bin_94	11	lytic	155	45	2	Low-quality	Genome-fragment	39.53	0		6	3293	18708.8	39680	112253	r__Duplodnaviria	k__Heunggongvirae	p__Uroviricota	c__Caudoviricetes	o__	f__
ELSC_Mariner_131-447_vRhyme_bin_95	7	lytic	244	47	6	Medium-quality	Genome-fragment	62.08	0		5	4775	38191.6	73928	190958	r__Duplodnaviria	k__Heunggongvirae	p__Uroviricota	c__Caudoviricetes	o__	f__
ELSC_Mariner_131-447_vRhyme_bin_96	10	lytic	34	14	1	Low-quality	Genome-fragment	46.94	0		2	6878	11884	16890	23768	r__Duplodnaviria	k__Heunggongvirae	p__Uroviricota	c__Caudoviricetes	o__	f__
ELSC_Mariner_131-447_vRhyme_bin_98	0	lytic	32	4	1	Low-quality	Genome-fragment	23.71	0		2	8218	10401	12584	20802	r__Duplodnaviria	k__Heunggongvirae	p__Uroviricota	c__Caudoviricetes	o__	f__
ELSC_Mariner_131-447_vRhyme_bin_99	8	lysogenic	30	11	0	Low-quality	Genome-fragment	32.3	0		4	2825	5446.3	10447	21785	r__Duplodnaviria	k__Heunggongvirae	p__Uroviricota	c__Caudoviricetes	o__	f__
ELSC_Mariner_M10_NODE_10028_length_5440_cov_1.462639	0	lytic	14	0	0	Not-determined	Genome-fragment	NA	0	no viral genes detected	1	5440	5440	5440	5440	r__Adnaviria	k__Zilligvirae	p__Taleaviricota	c__Tokiviricetes	o__Ligamenvirales	f__
ELSC_Mariner_M10_NODE_10037_length_5435_cov_8.770347	0	lytic	9	2	0	Low-quality	Genome-fragment	3.5	0		1	5435	5435	5435	5435	NA	NA	NA	NA	NA	NA
ELSC_Mariner_M10_NODE_10054_length_5432_cov_1.042978	1	lytic	7	2	0	Low-quality	Genome-fragment	1.84	0		1	5432	5432	5432	5432	r__Duplodnaviria	k__Heunggongvirae	p__Uroviricota	c__Caudoviricetes	o__	f__
ELSC_Mariner_M10_NODE_1008_length_21431_cov_2.756806	6	lytic	29	14	0	Low-quality	Genome-fragment	33.32	0		1	21431	21431	21431	21431	r__Duplodnaviria	k__Heunggongvirae	p__Uroviricota	c__Caudoviricetes	o__	f__
ELSC_Mariner_M10_NODE_101081_length_1076_cov_1.055848	0	lytic	3	0	0	Not-determined	Genome-fragment	NA	0	no viral genes detected	1	1076	1076	1076	1076	NA	NA	NA	NA	NA	NA
ELSC_Mariner_M10_NODE_101331_length_1074_cov_0.587117	0	lytic	4	1	0	Low-quality	Genome-fragment	1.09	0		1	1074	1074	1074	1074	r__Duplodnaviria	k__Heunggongvirae	p__Uroviricota	c__Caudoviricetes	o__	f__
ELSC_Mariner_M10_NODE_101498_length_1072_cov_1.947090	0	lytic	5	1	0	Low-quality	Genome-fragment	1.92	0		1	1072	1072	1072	1072	r__Duplodnaviria	k__Heunggongvirae	p__Uroviricota	c__Caudoviricetes	o__	f__
ELSC_Mariner_M10_NODE_10150_length_5396_cov_7.384323	0	lytic	4	2	0	Low-quality	Genome-fragment	1.84	0		1	5396	5396	5396	5396	r__Duplodnaviria	k__Heunggongvirae	p__Uroviricota	c__Caudoviricetes	o__	f__
ELSC_Mariner_M10_NODE_10151_length_5396_cov_1.059973	5	lytic	9	5	0	Low-quality	Genome-fragment	6.86	0		1	5396	5396	5396	5396	r__Duplodnaviria	k__Heunggongvirae	p__Uroviricota	c__Caudoviricetes	o__	f__
ELSC_Mariner_M10_NODE_10216_length_5372_cov_2.249762	1	lytic	7	1	1	Low-quality	Genome-fragment	1.34	48.45		1	5372	5372	5372	5372	r__Duplodnaviria	k__Heunggongvirae	p__Uroviricota	c__Caudoviricetes	o__	f__
ELSC_Mariner_M10_NODE_10266_length_5355_cov_29.843344	0	lytic	8	0	0	Not-determined	Genome-fragment	NA	0	no viral genes detected	1	5355	5355	5355	5355	NA	NA	NA	NA	NA	NA
ELSC_Mariner_M10_NODE_102998_length_1060_cov_0.737406	0	lytic	4	0	0	Not-determined	Genome-fragment	NA	0	no viral genes detected	1	1060	1060	1060	1060	r__Duplodnaviria	k__Heunggongvirae	p__Uroviricota	c__Caudoviricetes	o__	f__
ELSC_Mariner_M10_NODE_10301_length_5344_cov_6.722829	0	lytic	7	0	0	Not-determined	Genome-fragment	NA	0	no viral genes detected	1	5344	5344	5344	5344	r__Duplodnaviria	k__Heunggongvirae	p__Uroviricota	c__Caudoviricetes	o__	f__
ELSC_Mariner_M10_NODE_10338_length_5331_cov_1.787663	0	lytic	9	0	0	Not-determined	Genome-fragment	NA	0	no viral genes detected	1	5331	5331	5331	5331	NA	NA	NA	NA	NA	NA
ELSC_Mariner_M10_NODE_10427_length_5303_cov_1.979907	0	lytic	7	1	0	Low-quality	Genome-fragment	3.59	0		1	5303	5303	5303	5303	r__Duplodnaviria	k__Heunggongvirae	p__Uroviricota	c__Caudoviricetes	o__	f__
ELSC_Mariner_M10_NODE_10545_length_5266_cov_11.088539	0	lysogenic	8	1	0	Low-quality	Genome-fragment	6.99	0		1	5266	5266	5266	5266	r__Duplodnaviria	k__Heunggongvirae	p__Uroviricota	c__Caudoviricetes	o__	f__
ELSC_Mariner_M10_NODE_10568_length_5261_cov_1.883911	1	lytic	12	3	0	Low-quality	Genome-fragment	3.45	0		1	5261	5261	5261	5261	r__Duplodnaviria	k__Heunggongvirae	p__Uroviricota	c__Caudoviricetes	o__	f__
ELSC_Mariner_M10_NODE_10587_length_5256_cov_1.171768	0	lytic	6	0	0	Not-determined	Genome-fragment	NA	0	no viral genes detected	1	5256	5256	5256	5256	r__Duplodnaviria	k__Heunggongvirae	p__Uroviricota	c__Caudoviricetes	o__	f__
ELSC_Mariner_M10_NODE_10692_length_5221_cov_6.304868	0	lytic	5	4	0	Low-quality	Genome-fragment	1.75	0		1	5221	5221	5221	5221	r__Duplodnaviria	k__Heunggongvirae	p__Uroviricota	c__Caudoviricetes	o__	f__
ELSC_Mariner_M10_NODE_106_length_74870_cov_5.807995_fragment_1	0	lysogenic	8	0	2	Low-quality	Genome-fragment	8.82	0	no viral genes detected	1	8427	8427	8427	8427	r__Duplodnaviria	k__Heunggongvirae	p__Uroviricota	c__Caudoviricetes	o__	f__
ELSC_Mariner_M10_NODE_10751_length_5198_cov_6.118517	0	lytic	8	1	0	Low-quality	Genome-fragment	2.78	0		1	5198	5198	5198	5198	r__Duplodnaviria	k__Heunggongvirae	p__Uroviricota	c__Caudoviricetes	o__	f__
ELSC_Mariner_M10_NODE_10919_length_5145_cov_1.558390	0	lytic	6	1	0	Low-quality	Genome-fragment	6.34	0		1	5145	5145	5145	5145	NA	NA	NA	NA	NA	NA
ELSC_Mariner_M10_NODE_10926_length_5143_cov_6.807616	0	lytic	5	4	0	Low-quality	Genome-fragment	1.73	0		1	5143	5143	5143	5143	r__Duplodnaviria	k__Heunggongvirae	p__Uroviricota	c__Caudoviricetes	o__	f__
ELSC_Mariner_M10_NODE_10974_length_5128_cov_4.535493	2	lytic	8	2	0	Low-quality	Genome-fragment	9.16	0		1	5128	5128	5128	5128	r__Duplodnaviria	k__Heunggongvirae	p__Uroviricota	c__Caudoviricetes	o__	f__
ELSC_Mariner_M10_NODE_11033_length_5110_cov_2.908288	0	lytic	7	0	1	Not-determined	Genome-fragment	NA	0	no viral genes detected	1	5110	5110	5110	5110	NA	NA	NA	NA	NA	NA
ELSC_Mariner_M10_NODE_110698_length_1002_cov_0.906286	0	lytic	4	1	0	Low-quality	Genome-fragment	2.58	0		1	1002	1002	1002	1002	r__Duplodnaviria	k__Heunggongvirae	p__Uroviricota	c__Caudoviricetes	o__	f__
ELSC_Mariner_M10_NODE_11074_length_5093_cov_2.797624	0	lytic	7	1	0	Low-quality	Genome-fragment	7.12	0		1	5093	5093	5093	5093	r__Duplodnaviria	k__Heunggongvirae	p__Uroviricota	c__Caudoviricetes	o__	f__
ELSC_Mariner_M10_NODE_11098_length_5087_cov_7.718548	0	lytic	6	0	0	Not-determined	Genome-fragment	NA	0	no viral genes detected	1	5087	5087	5087	5087	r__Duplodnaviria	k__Heunggongvirae	p__Uroviricota	c__Caudoviricetes	o__	f__
ELSC_Mariner_M10_NODE_11173_length_5072_cov_4.423256	0	lytic	5	0	2	Not-determined	Genome-fragment	NA	0	no viral genes detected	1	5072	5072	5072	5072	r__Duplodnaviria	k__Heunggongvirae	p__Uroviricota	c__Caudoviricetes	o__	f__
ELSC_Mariner_M10_NODE_111_length_73382_cov_2.502409_fragment_1	3	lysogenic	58	9	1	Medium-quality	Genome-fragment	53.82	0		1	43494	43494	43494	43494	r__Duplodnaviria	k__Heunggongvirae	p__Uroviricota	c__Caudoviricetes	o__	f__
ELSC_Mariner_M10_NODE_1128_length_19935_cov_7.259895	12	lytic	28	12	1	Low-quality	Genome-fragment	33.15	0		1	19935	19935	19935	19935	r__Duplodnaviria	k__Heunggongvirae	p__Uroviricota	c__Caudoviricetes	o__	f__
ELSC_Mariner_M10_NODE_11371_length_5020_cov_2.618639	0	lytic	12	2	0	Low-quality	Genome-fragment	2.1	0		1	5020	5020	5020	5020	NA	NA	NA	NA	NA	NA
ELSC_Mariner_M10_NODE_11404_length_5011_cov_1.008804	0	lytic	6	0	0	Not-determined	Genome-fragment	NA	0	no viral genes detected	1	5011	5011	5011	5011	NA	NA	NA	NA	NA	NA
ELSC_Mariner_M10_NODE_11436_length_5003_cov_1.512305	0	lysogenic	8	0	0	Not-determined	Genome-fragment	NA	0	no viral genes detected	1	5003	5003	5003	5003	r__Duplodnaviria	k__Heunggongvirae	p__Uroviricota	c__Caudoviricetes	o__	f__
ELSC_Mariner_M10_NODE_1143_length_19686_cov_7.168362	0	lytic	28	7	0	Low-quality	Genome-fragment	7.07	0		1	19686	19686	19686	19686	r__Duplodnaviria	k__Heunggongvirae	p__Uroviricota	c__Caudoviricetes	o__	f__
ELSC_Mariner_M10_NODE_11443_length_5001_cov_9.545548	0	lytic	6	1	0	Low-quality	Genome-fragment	2.25	0		1	5001	5001	5001	5001	r__Duplodnaviria	k__Heunggongvirae	p__Uroviricota	c__Caudoviricetes	o__	f__
ELSC_Mariner_M10_NODE_11456_length_4998_cov_1.579552	1	lytic	10	2	0	Low-quality	Genome-fragment	9.14	0		1	4998	4998	4998	4998	r__Duplodnaviria	k__Heunggongvirae	p__Uroviricota	c__Caudoviricetes	o__	f__
ELSC_Mariner_M10_NODE_114_length_72840_cov_6.760689	12	lytic	92	15	3	Medium-quality	Genome-fragment	67.79	0	low-confidence DTR	1	72840	72840	72840	72840	r__Duplodnaviria	k__Heunggongvirae	p__Uroviricota	c__Caudoviricetes	o__	f__
ELSC_Mariner_M10_NODE_11591_length_4963_cov_2.325269	0	lytic	11	2	0	Low-quality	Genome-fragment	6.44	0		1	4963	4963	4963	4963	r__Duplodnaviria	k__Heunggongvirae	p__Uroviricota	c__Caudoviricetes	o__	f__
ELSC_Mariner_M10_NODE_11605_length_4959_cov_0.958402	0	lytic	10	0	1	Not-determined	Genome-fragment	NA	0	no viral genes detected	1	4959	4959	4959	4959	r__Duplodnaviria	k__Heunggongvirae	p__Uroviricota	c__Caudoviricetes	o__	f__
ELSC_Mariner_M10_NODE_11629_length_4950_cov_1.443085	0	lytic	11	1	0	Low-quality	Genome-fragment	2.87	0		1	4950	4950	4950	4950	r__Duplodnaviria	k__Heunggongvirae	p__Uroviricota	c__Caudoviricetes	o__	f__Demerecviridae
ELSC_Mariner_M10_NODE_11754_length_4917_cov_16.724843	0	lytic	4	0	1	Not-determined	Genome-fragment	NA	0	no viral genes detected	1	4917	4917	4917	4917	NA	NA	NA	NA	NA	NA
ELSC_Mariner_M10_NODE_117_length_71795_cov_4.270734	13	lytic	96	24	2	Low-quality	Genome-fragment	34.39	0		1	71795	71795	71795	71795	r__Duplodnaviria	k__Heunggongvirae	p__Uroviricota	c__Caudoviricetes	o__	f__
ELSC_Mariner_M10_NODE_11830_length_4897_cov_9.525996	2	lytic	10	3	0	Low-quality	Genome-fragment	11.4	0		1	4897	4897	4897	4897	r__Duplodnaviria	k__Heunggongvirae	p__Uroviricota	c__Caudoviricetes	o__	f__
ELSC_Mariner_M10_NODE_11882_length_4883_cov_1.653701	0	lytic	9	0	0	Not-determined	Genome-fragment	NA	0	no viral genes detected	1	4883	4883	4883	4883	NA	NA	NA	NA	NA	NA
ELSC_Mariner_M10_NODE_11916_length_4871_cov_1.175379	2	lytic	6	5	0	Low-quality	Genome-fragment	6.44	0		1	4871	4871	4871	4871	r__Duplodnaviria	k__Heunggongvirae	p__Uroviricota	c__Caudoviricetes	o__	f__
ELSC_Mariner_M10_NODE_12040_length_4844_cov_18.369515	0	lytic	7	0	0	Not-determined	Genome-fragment	NA	0	no viral genes detected	1	4844	4844	4844	4844	NA	NA	NA	NA	NA	NA
ELSC_Mariner_M10_NODE_12118_length_4819_cov_4.761935	0	lytic	7	0	3	Not-determined	Genome-fragment	NA	0	no viral genes detected	1	4819	4819	4819	4819	r__Duplodnaviria	k__Heunggongvirae	p__Uroviricota	c__Caudoviricetes	o__	f__
ELSC_Mariner_M10_NODE_1212_length_19120_cov_3.203812	0	lytic	29	2	1	Low-quality	Genome-fragment	15.96	0		1	19120	19120	19120	19120	r__Duplodnaviria	k__Heunggongvirae	p__Uroviricota	c__Caudoviricetes	o__	f__
ELSC_Mariner_M10_NODE_12140_length_4812_cov_0.851868	0	lytic	8	1	0	Low-quality	Genome-fragment	3.39	0		1	4812	4812	4812	4812	r__Duplodnaviria	k__Heunggongvirae	p__Uroviricota	c__Caudoviricetes	o__	f__
ELSC_Mariner_M10_NODE_12170_length_4802_cov_12.461604	0	lysogenic	6	1	0	Low-quality	Genome-fragment	6.53	0	low-confidence DTR	1	4802	4802	4802	4802	NA	NA	NA	NA	NA	NA
ELSC_Mariner_M10_NODE_12208_length_4794_cov_9.427255	0	lysogenic	11	1	0	Low-quality	Genome-fragment	3.22	0		1	4794	4794	4794	4794	r__Duplodnaviria	k__Heunggongvirae	p__Uroviricota	c__Caudoviricetes	o__	f__
ELSC_Mariner_M10_NODE_12267_length_4779_cov_1.118229	0	lytic	14	0	0	Not-determined	Genome-fragment	NA	0	no viral genes detected	1	4779	4779	4779	4779	NA	NA	NA	NA	NA	NA
ELSC_Mariner_M10_NODE_1230_length_18919_cov_3.420338	3	lytic	36	7	0	Low-quality	Genome-fragment	21.03	0		1	18919	18919	18919	18919	r__Duplodnaviria	k__Heunggongvirae	p__Uroviricota	c__Caudoviricetes	o__	f__
ELSC_Mariner_M10_NODE_12317_length_4767_cov_2.012500	0	lytic	5	1	0	Low-quality	Genome-fragment	2.58	0		1	4767	4767	4767	4767	r__Duplodnaviria	k__Heunggongvirae	p__Uroviricota	c__Caudoviricetes	o__	f__
ELSC_Mariner_M10_NODE_1231_length_18915_cov_2.423568	0	lytic	23	2	0	Low-quality	Genome-fragment	17.73	0		1	18915	18915	18915	18915	r__Duplodnaviria	k__Heunggongvirae	p__Uroviricota	c__Caudoviricetes	o__	f__
ELSC_Mariner_M10_NODE_12322_length_4765_cov_6.329668	0	lytic	4	3	0	Low-quality	Genome-fragment	1.63	0		1	4765	4765	4765	4765	r__Duplodnaviria	k__Heunggongvirae	p__Uroviricota	c__Caudoviricetes	o__	f__
ELSC_Mariner_M10_NODE_12555_length_4710_cov_0.702378	3	lytic	11	5	0	Low-quality	Genome-fragment	8.33	0		1	4710	4710	4710	4710	r__Duplodnaviria	k__Heunggongvirae	p__Uroviricota	c__Caudoviricetes	o__	f__
ELSC_Mariner_M10_NODE_12663_length_4683_cov_1.608209	1	lytic	7	2	0	Low-quality	Genome-fragment	9.95	0		1	4683	4683	4683	4683	r__Duplodnaviria	k__Heunggongvirae	p__Uroviricota	c__Caudoviricetes	o__	f__
ELSC_Mariner_M10_NODE_12664_length_4682_cov_2.683205	0	lytic	7	0	1	Not-determined	Genome-fragment	NA	0	no viral genes detected	1	4682	4682	4682	4682	NA	NA	NA	NA	NA	NA
ELSC_Mariner_M10_NODE_12710_length_4672_cov_1.563696	0	lytic	6	1	0	Low-quality	Genome-fragment	1.61	0		1	4672	4672	4672	4672	r__Duplodnaviria	k__Heunggongvirae	p__Uroviricota	c__Caudoviricetes	o__	f__
ELSC_Mariner_M10_NODE_12728_length_4667_cov_2.529075	0	lytic	5	2	0	Low-quality	Genome-fragment	5.17	0		1	4667	4667	4667	4667	r__Duplodnaviria	k__Heunggongvirae	p__Uroviricota	c__Caudoviricetes	o__	f__
ELSC_Mariner_M10_NODE_1274_length_18533_cov_2.968217	3	lytic	20	6	0	Low-quality	Genome-fragment	6.3	0		1	18533	18533	18533	18533	r__Duplodnaviria	k__Heunggongvirae	p__Uroviricota	c__Caudoviricetes	o__	f__
ELSC_Mariner_M10_NODE_12765_length_4655_cov_6.133392	0	lysogenic	7	0	0	Not-determined	Genome-fragment	NA	0	no viral genes detected	1	4655	4655	4655	4655	r__Monodnaviria	k__Loebvirae	p__Hofneiviricota	c__Faserviricetes	o__Tubulavirales	f__
ELSC_Mariner_M10_NODE_12798_length_4647_cov_13.535177	1	lytic	5	3	0	High-quality	High-quality	97.39	0		1	4647	4647	4647	4647	r__Monodnaviria	k__Sangervirae	p__Phixviricota	c__Malgrandaviricetes	o__Petitvirales	f__Microviridae
ELSC_Mariner_M10_NODE_12853_length_4636_cov_1.254824	0	lytic	7	3	0	Low-quality	Genome-fragment	1.57	0		1	4636	4636	4636	4636	r__Varidnaviria	k__Bamfordvirae	p__Nucleocytoviricota	c__Megaviricetes	o__Imitervirales	f__
ELSC_Mariner_M10_NODE_12948_length_4613_cov_6.560856	0	lytic	7	3	0	Low-quality	Genome-fragment	1.53	0		1	4613	4613	4613	4613	r__Duplodnaviria	k__Heunggongvirae	p__Uroviricota	c__Caudoviricetes	o__	f__
ELSC_Mariner_M10_NODE_13066_length_4586_cov_2.757793	0	lytic	7	0	0	Not-determined	Genome-fragment	NA	0	no viral genes detected; low-confidence DTR	1	4586	4586	4586	4586	NA	NA	NA	NA	NA	NA
ELSC_Mariner_M10_NODE_1311_length_18251_cov_1.709722	6	lytic	28	9	0	Low-quality	Genome-fragment	29.43	0		1	18251	18251	18251	18251	r__Duplodnaviria	k__Heunggongvirae	p__Uroviricota	c__Caudoviricetes	o__	f__
ELSC_Mariner_M10_NODE_13139_length_4570_cov_1.687824	0	lytic	4	1	0	Low-quality	Genome-fragment	0.7	0		1	4570	4570	4570	4570	r__Duplodnaviria	k__Heunggongvirae	p__Uroviricota	c__Caudoviricetes	o__	f__
ELSC_Mariner_M10_NODE_1318_length_18204_cov_1.711899	0	lysogenic	25	2	0	Low-quality	Genome-fragment	37.48	0		1	18204	18204	18204	18204	r__Duplodnaviria	k__Heunggongvirae	p__Uroviricota	c__Caudoviricetes	o__	f__
ELSC_Mariner_M10_NODE_13257_length_4543_cov_1.695652	0	lytic	7	1	0	Low-quality	Genome-fragment	1.22	0		1	4543	4543	4543	4543	r__Duplodnaviria	k__Heunggongvirae	p__Uroviricota	c__Caudoviricetes	o__	f__
ELSC_Mariner_M10_NODE_13306_length_4532_cov_1.204086	0	lytic	5	0	1	Not-determined	Genome-fragment	NA	0	no viral genes detected	1	4532	4532	4532	4532	NA	NA	NA	NA	NA	NA
ELSC_Mariner_M10_NODE_1337_length_18091_cov_1.599811	5	lytic	20	6	0	Low-quality	Genome-fragment	27.77	0		1	18091	18091	18091	18091	r__Duplodnaviria	k__Heunggongvirae	p__Uroviricota	c__Caudoviricetes	o__	f__
ELSC_Mariner_M10_NODE_13486_length_4489_cov_1.067630	2	lytic	5	2	0	Low-quality	Genome-fragment	9.85	0		1	4489	4489	4489	4489	r__Duplodnaviria	k__Heunggongvirae	p__Uroviricota	c__Caudoviricetes	o__	f__
ELSC_Mariner_M10_NODE_13644_length_4455_cov_1.198706	0	lytic	8	0	0	Not-determined	Genome-fragment	NA	0	no viral genes detected	1	4455	4455	4455	4455	NA	NA	NA	NA	NA	NA
ELSC_Mariner_M10_NODE_13660_length_4451_cov_13.991443	1	lytic	5	0	1	Not-determined	Genome-fragment	NA	0	no viral genes detected	1	4451	4451	4451	4451	r__Duplodnaviria	k__Heunggongvirae	p__Uroviricota	c__Caudoviricetes	o__	f__
ELSC_Mariner_M10_NODE_13687_length_4446_cov_3.006020	1	lytic	5	2	0	Low-quality	Genome-fragment	5.66	0		1	4446	4446	4446	4446	r__Duplodnaviria	k__Heunggongvirae	p__Uroviricota	c__Caudoviricetes	o__	f__
ELSC_Mariner_M10_NODE_1368_length_17805_cov_2.938568	5	lytic	30	13	0	Low-quality	Genome-fragment	26.76	0		1	17805	17805	17805	17805	r__Duplodnaviria	k__Heunggongvirae	p__Uroviricota	c__Caudoviricetes	o__	f__
ELSC_Mariner_M10_NODE_13795_length_4421_cov_0.823242	1	lytic	8	1	2	Low-quality	Genome-fragment	1.29	15.15		1	4421	4421	4421	4421	r__Duplodnaviria	k__Heunggongvirae	p__Uroviricota	c__Caudoviricetes	o__	f__
ELSC_Mariner_M10_NODE_13835_length_4412_cov_7.754726	0	lytic	10	2	0	Low-quality	Genome-fragment	1.49	0		1	4412	4412	4412	4412	r__Duplodnaviria	k__Heunggongvirae	p__Uroviricota	c__Caudoviricetes	o__	f__
ELSC_Mariner_M10_NODE_13886_length_4404_cov_3.609539	0	lytic	8	3	0	Low-quality	Genome-fragment	7.24	0		1	4404	4404	4404	4404	r__Duplodnaviria	k__Heunggongvirae	p__Uroviricota	c__Caudoviricetes	o__	f__
ELSC_Mariner_M10_NODE_13936_length_4391_cov_6.798077	0	lytic	9	0	0	Not-determined	Genome-fragment	NA	0	no viral genes detected	1	4391	4391	4391	4391	NA	NA	NA	NA	NA	NA
ELSC_Mariner_M10_NODE_13956_length_4387_cov_103.360094	0	lytic	7	0	1	Not-determined	Genome-fragment	NA	0	no viral genes detected	1	4387	4387	4387	4387	NA	NA	NA	NA	NA	NA
ELSC_Mariner_M10_NODE_13995_length_4380_cov_0.626617	0	lytic	8	0	0	Not-determined	Genome-fragment	NA	0	no viral genes detected	1	4380	4380	4380	4380	r__Duplodnaviria	k__Heunggongvirae	p__Uroviricota	c__Caudoviricetes	o__	f__
ELSC_Mariner_M10_NODE_14064_length_4365_cov_2.584002	0	lytic	8	0	0	Not-determined	Genome-fragment	NA	0	no viral genes detected	1	4365	4365	4365	4365	NA	NA	NA	NA	NA	NA
ELSC_Mariner_M10_NODE_14127_length_4355_cov_1.861873	3	lytic	6	3	0	Low-quality	Genome-fragment	9.92	0		1	4355	4355	4355	4355	r__Duplodnaviria	k__Heunggongvirae	p__Uroviricota	c__Caudoviricetes	o__	f__
ELSC_Mariner_M10_NODE_14173_length_4349_cov_3.083373	1	lytic	6	3	0	Low-quality	Genome-fragment	2.65	0		1	4349	4349	4349	4349	r__Duplodnaviria	k__Heunggongvirae	p__Uroviricota	c__Caudoviricetes	o__	f__
ELSC_Mariner_M10_NODE_1424_length_17410_cov_7.822542	2	lytic	18	1	0	Low-quality	Genome-fragment	10.53	0		1	17410	17410	17410	17410	r__Duplodnaviria	k__Heunggongvirae	p__Uroviricota	c__Caudoviricetes	o__	f__
ELSC_Mariner_M10_NODE_14274_length_4326_cov_2.434389	1	lytic	6	0	2	Not-determined	Genome-fragment	NA	0	no viral genes detected	1	4326	4326	4326	4326	r__Duplodnaviria	k__Heunggongvirae	p__Uroviricota	c__Caudoviricetes	o__	f__
ELSC_Mariner_M10_NODE_14308_length_4318_cov_8.569077	0	lytic	7	0	0	Not-determined	Genome-fragment	NA	0	no viral genes detected	1	4318	4318	4318	4318	NA	NA	NA	NA	NA	NA
ELSC_Mariner_M10_NODE_14375_length_4306_cov_24.545585	0	lytic	11	1	0	Low-quality	Genome-fragment	5.35	0		1	4306	4306	4306	4306	NA	NA	NA	NA	NA	NA
ELSC_Mariner_M10_NODE_14399_length_4301_cov_7.001677	0	lytic	9	0	0	Not-determined	Genome-fragment	NA	0	no viral genes detected	1	4301	4301	4301	4301	NA	NA	NA	NA	NA	NA
ELSC_Mariner_M10_NODE_1441_length_17336_cov_1.196293	3	lytic	21	4	0	Low-quality	Genome-fragment	7.21	0		1	17336	17336	17336	17336	r__Duplodnaviria	k__Heunggongvirae	p__Uroviricota	c__Caudoviricetes	o__	f__
ELSC_Mariner_M10_NODE_14433_length_4295_cov_2.921545	0	lytic	9	0	0	Not-determined	Genome-fragment	NA	0	no viral genes detected	1	4295	4295	4295	4295	r__Monodnaviria	k__Sangervirae	p__Phixviricota	c__Malgrandaviricetes	o__Petitvirales	f__
ELSC_Mariner_M10_NODE_1447_length_17305_cov_2.366748	8	lytic	31	11	0	Low-quality	Genome-fragment	22.63	0		1	17305	17305	17305	17305	r__Duplodnaviria	k__Heunggongvirae	p__Uroviricota	c__Caudoviricetes	o__	f__
ELSC_Mariner_M10_NODE_14547_length_4274_cov_12.711358	2	lytic	6	3	0	Low-quality	Genome-fragment	6.88	0		1	4274	4274	4274	4274	r__Duplodnaviria	k__Heunggongvirae	p__Uroviricota	c__Caudoviricetes	o__	f__
ELSC_Mariner_M10_NODE_14663_length_4256_cov_2.379026	0	lytic	7	0	0	Not-determined	Genome-fragment	NA	0	no viral genes detected	1	4256	4256	4256	4256	NA	NA	NA	NA	NA	NA
ELSC_Mariner_M10_NODE_14674_length_4254_cov_1.497456	1	lytic	4	1	0	Low-quality	Genome-fragment	1.65	0		1	4254	4254	4254	4254	r__Duplodnaviria	k__Heunggongvirae	p__Uroviricota	c__Caudoviricetes	o__	f__
ELSC_Mariner_M10_NODE_14682_length_4252_cov_2.592000	0	lytic	6	0	0	Not-determined	Genome-fragment	NA	0	no viral genes detected	1	4252	4252	4252	4252	r__Duplodnaviria	k__Heunggongvirae	p__Uroviricota	c__Caudoviricetes	o__	f__Herelleviridae
ELSC_Mariner_M10_NODE_14683_length_4252_cov_1.256485	0	lytic	13	2	0	Low-quality	Genome-fragment	4.11	0		1	4252	4252	4252	4252	r__Duplodnaviria	k__Heunggongvirae	p__Uroviricota	c__Caudoviricetes	o__	f__
ELSC_Mariner_M10_NODE_14712_length_4246_cov_3.736344	0	lytic	7	0	0	Not-determined	Genome-fragment	NA	0	no viral genes detected	1	4246	4246	4246	4246	r__Duplodnaviria	k__Heunggongvirae	p__Uroviricota	c__Caudoviricetes	o__	f__
ELSC_Mariner_M10_NODE_14753_length_4239_cov_1.174368	0	lytic	4	2	0	Low-quality	Genome-fragment	1.85	0		1	4239	4239	4239	4239	r__Duplodnaviria	k__Heunggongvirae	p__Uroviricota	c__Caudoviricetes	o__	f__
ELSC_Mariner_M10_NODE_147_length_61702_cov_169.431133_fragment_2	0	lysogenic	14	0	0	Not-determined	Genome-fragment	NA	0	no viral genes detected	1	10660	10660	10660	10660	r__Monodnaviria	k__Loebvirae	p__Hofneiviricota	c__Faserviricetes	o__Tubulavirales	f__
ELSC_Mariner_M10_NODE_14806_length_4229_cov_1.351048	0	lytic	5	2	0	Low-quality	Genome-fragment	1.68	0		1	4229	4229	4229	4229	r__Duplodnaviria	k__Heunggongvirae	p__Uroviricota	c__Caudoviricetes	o__	f__
ELSC_Mariner_M10_NODE_14878_length_4215_cov_1.745597	2	lytic	8	1	0	Low-quality	Genome-fragment	8.79	0		1	4215	4215	4215	4215	r__Duplodnaviria	k__Heunggongvirae	p__Uroviricota	c__Caudoviricetes	o__	f__
ELSC_Mariner_M10_NODE_14911_length_4210_cov_1.170708	0	lytic	7	0	0	Not-determined	Genome-fragment	NA	0	no viral genes detected	1	4210	4210	4210	4210	NA	NA	NA	NA	NA	NA
ELSC_Mariner_M10_NODE_14939_length_4205_cov_36.105199	0	lysogenic	4	0	1	Not-determined	Genome-fragment	NA	0	no viral genes detected	1	4205	4205	4205	4205	NA	NA	NA	NA	NA	NA
ELSC_Mariner_M10_NODE_14995_length_4196_cov_2.253379	1	lytic	4	2	0	Low-quality	Genome-fragment	0.8	0		1	4196	4196	4196	4196	r__Duplodnaviria	k__Heunggongvirae	p__Uroviricota	c__Caudoviricetes	o__	f__
ELSC_Mariner_M10_NODE_15018_length_4190_cov_31.360325	0	lytic	6	0	0	Not-determined	Genome-fragment	NA	0	no viral genes detected	1	4190	4190	4190	4190	NA	NA	NA	NA	NA	NA
ELSC_Mariner_M10_NODE_15025_length_4190_cov_1.333005	0	lytic	8	1	0	Low-quality	Genome-fragment	1.41	0		1	4190	4190	4190	4190	r__Duplodnaviria	k__Heunggongvirae	p__Uroviricota	c__Caudoviricetes	o__	f__
ELSC_Mariner_M10_NODE_15031_length_4189_cov_1.501477	0	lytic	4	1	0	Low-quality	Genome-fragment	2.32	0		1	4189	4189	4189	4189	r__Duplodnaviria	k__Heunggongvirae	p__Uroviricota	c__Caudoviricetes	o__	f__
ELSC_Mariner_M10_NODE_15043_length_4186_cov_1.828529	0	lytic	9	1	0	Low-quality	Genome-fragment	6.1	0		1	4186	4186	4186	4186	NA	NA	NA	NA	NA	NA
ELSC_Mariner_M10_NODE_15102_length_4175_cov_1.590909	0	lytic	7	1	0	Low-quality	Genome-fragment	8.36	0		1	4175	4175	4175	4175	r__Duplodnaviria	k__Heunggongvirae	p__Uroviricota	c__Caudoviricetes	o__	f__
ELSC_Mariner_M10_NODE_1524_length_16788_cov_1.995799	0	lysogenic	32	0	1	Not-determined	Genome-fragment	NA	0	no viral genes detected	1	16788	16788	16788	16788	NA	NA	NA	NA	NA	NA
ELSC_Mariner_M10_NODE_15263_length_4148_cov_0.966426	0	lytic	5	0	0	Not-determined	Genome-fragment	NA	0	no viral genes detected	1	4148	4148	4148	4148	r__Duplodnaviria	k__Heunggongvirae	p__Uroviricota	c__Caudoviricetes	o__	f__
ELSC_Mariner_M10_NODE_15268_length_4147_cov_1.385075	0	lytic	4	3	0	Low-quality	Genome-fragment	1.41	0		1	4147	4147	4147	4147	r__Duplodnaviria	k__Heunggongvirae	p__Uroviricota	c__Caudoviricetes	o__	f__
ELSC_Mariner_M10_NODE_15284_length_4145_cov_1.262568	0	lytic	4	0	0	Not-determined	Genome-fragment	NA	0	no viral genes detected	1	4145	4145	4145	4145	NA	NA	NA	NA	NA	NA
ELSC_Mariner_M10_NODE_15349_length_4134_cov_34.342650	0	lytic	7	0	0	Not-determined	Genome-fragment	NA	0	no viral genes detected	1	4134	4134	4134	4134	r__Duplodnaviria	k__Heunggongvirae	p__Uroviricota	c__Caudoviricetes	o__	f__
ELSC_Mariner_M10_NODE_15414_length_4121_cov_45.134952	1	lytic	8	1	0	Low-quality	Genome-fragment	4.76	0		1	4121	4121	4121	4121	r__Duplodnaviria	k__Heunggongvirae	p__Uroviricota	c__Caudoviricetes	o__	f__
ELSC_Mariner_M10_NODE_15451_length_4116_cov_3.660817	1	lytic	6	2	0	Low-quality	Genome-fragment	5.21	0		1	4116	4116	4116	4116	r__Duplodnaviria	k__Heunggongvirae	p__Uroviricota	c__Caudoviricetes	o__	f__
ELSC_Mariner_M10_NODE_15483_length_4111_cov_5.884287	0	lytic	5	1	0	Low-quality	Genome-fragment	1.62	0		1	4111	4111	4111	4111	NA	NA	NA	NA	NA	NA
ELSC_Mariner_M10_NODE_1549_length_16674_cov_6.128180	0	lytic	28	1	1	Low-quality	Genome-fragment	22.69	0		1	16674	16674	16674	16674	r__	k__	p__	c__	o__	f__
ELSC_Mariner_M10_NODE_1555_length_16646_cov_3.093165	1	lytic	11	5	0	Low-quality	Genome-fragment	9.11	0		1	16646	16646	16646	16646	r__Duplodnaviria	k__Heunggongvirae	p__Uroviricota	c__Caudoviricetes	o__	f__
ELSC_Mariner_M10_NODE_15629_length_4087_cov_9.348737	2	lytic	9	2	0	Low-quality	Genome-fragment	9.69	0		1	4087	4087	4087	4087	r__Duplodnaviria	k__Heunggongvirae	p__Uroviricota	c__Caudoviricetes	o__	f__
ELSC_Mariner_M10_NODE_15717_length_4071_cov_15.510903	1	lytic	9	2	0	Low-quality	Genome-fragment	6.75	0		1	4071	4071	4071	4071	r__Duplodnaviria	k__Heunggongvirae	p__Uroviricota	c__Caudoviricetes	o__	f__
ELSC_Mariner_M10_NODE_15746_length_4068_cov_1.399391	0	lytic	6	0	4	Not-determined	Genome-fragment	NA	0	no viral genes detected	1	4068	4068	4068	4068	NA	NA	NA	NA	NA	NA
ELSC_Mariner_M10_NODE_15808_length_4056_cov_2.041232	0	lytic	4	3	0	Low-quality	Genome-fragment	1.36	0		1	4056	4056	4056	4056	NA	NA	NA	NA	NA	NA
ELSC_Mariner_M10_NODE_15830_length_4052_cov_8.681274	0	lytic	8	1	2	Low-quality	Genome-fragment	0.89	68.93		1	4052	4052	4052	4052	r__Duplodnaviria	k__Heunggongvirae	p__Uroviricota	c__Caudoviricetes	o__	f__
ELSC_Mariner_M10_NODE_15879_length_4045_cov_1.368555	0	lytic	6	0	0	Low-quality	Genome-fragment	1.07	0	no viral genes detected	1	4045	4045	4045	4045	r__Duplodnaviria	k__Heunggongvirae	p__Uroviricota	c__Caudoviricetes	o__	f__
ELSC_Mariner_M10_NODE_15886_length_4044_cov_1.381159	0	lytic	7	1	0	Low-quality	Genome-fragment	10.67	0		1	4044	4044	4044	4044	r__Duplodnaviria	k__Heunggongvirae	p__Uroviricota	c__Caudoviricetes	o__	f__
ELSC_Mariner_M10_NODE_1590_length_16430_cov_3.350856	6	lytic	26	8	0	Low-quality	Genome-fragment	28.38	0		1	16430	16430	16430	16430	r__Duplodnaviria	k__Heunggongvirae	p__Uroviricota	c__Caudoviricetes	o__	f__
ELSC_Mariner_M10_NODE_1597_length_16407_cov_2.587346	0	lytic	30	2	0	Low-quality	Genome-fragment	11.93	0		1	16407	16407	16407	16407	r__Duplodnaviria	k__Heunggongvirae	p__Uroviricota	c__Caudoviricetes	o__	f__
ELSC_Mariner_M10_NODE_16021_length_4024_cov_0.971517	2	lytic	4	1	0	Low-quality	Genome-fragment	5.3	0		1	4024	4024	4024	4024	r__Duplodnaviria	k__Heunggongvirae	p__Uroviricota	c__Caudoviricetes	o__	f__
ELSC_Mariner_M10_NODE_16083_length_4013_cov_3.888832	2	lytic	5	2	0	Low-quality	Genome-fragment	2.98	0		1	4013	4013	4013	4013	r__Duplodnaviria	k__Heunggongvirae	p__Uroviricota	c__Caudoviricetes	o__	f__
ELSC_Mariner_M10_NODE_16164_length_4000_cov_3.911438	1	lytic	4	2	0	Low-quality	Genome-fragment	5.53	0		1	4000	4000	4000	4000	r__Duplodnaviria	k__Heunggongvirae	p__Uroviricota	c__Caudoviricetes	o__	f__
ELSC_Mariner_M10_NODE_16181_length_3997_cov_1.488114	1	lytic	5	2	0	Low-quality	Genome-fragment	7.84	0		1	3997	3997	3997	3997	r__Duplodnaviria	k__Heunggongvirae	p__Uroviricota	c__Caudoviricetes	o__	f__
ELSC_Mariner_M10_NODE_1622_length_16283_cov_13.464719	2	lytic	21	8	0	Low-quality	Genome-fragment	28.75	0		1	16283	16283	16283	16283	r__Duplodnaviria	k__Heunggongvirae	p__Uroviricota	c__Caudoviricetes	o__	f__
ELSC_Mariner_M10_NODE_16247_length_3987_cov_1.356995	0	lytic	7	2	0	Low-quality	Genome-fragment	2.73	0		1	3987	3987	3987	3987	r__Duplodnaviria	k__Heunggongvirae	p__Uroviricota	c__Caudoviricetes	o__	f__
ELSC_Mariner_M10_NODE_16280_length_3983_cov_1.699948	0	lysogenic	6	0	0	Not-determined	Genome-fragment	NA	0	no viral genes detected	1	3983	3983	3983	3983	r__	k__	p__	c__	o__	f__
ELSC_Mariner_M10_NODE_16289_length_3981_cov_12.833939	0	lytic	8	0	1	Not-determined	Genome-fragment	NA	0	no viral genes detected	1	3981	3981	3981	3981	NA	NA	NA	NA	NA	NA
ELSC_Mariner_M10_NODE_16358_length_3972_cov_1.416645	0	lytic	7	0	0	Not-determined	Genome-fragment	NA	0	no viral genes detected	1	3972	3972	3972	3972	NA	NA	NA	NA	NA	NA
ELSC_Mariner_M10_NODE_1636_length_16193_cov_2.498382	5	lytic	21	8	0	Low-quality	Genome-fragment	21.3	0		1	16193	16193	16193	16193	r__Duplodnaviria	k__Heunggongvirae	p__Uroviricota	c__Caudoviricetes	o__	f__
ELSC_Mariner_M10_NODE_1642_length_16161_cov_3.265935	5	lytic	16	5	0	Low-quality	Genome-fragment	23.08	0		1	16161	16161	16161	16161	r__Duplodnaviria	k__Heunggongvirae	p__Uroviricota	c__Caudoviricetes	o__	f__
ELSC_Mariner_M10_NODE_16499_length_3947_cov_2.074084	1	lytic	7	3	0	Low-quality	Genome-fragment	8.12	0		1	3947	3947	3947	3947	r__Duplodnaviria	k__Heunggongvirae	p__Uroviricota	c__Caudoviricetes	o__	f__
ELSC_Mariner_M10_NODE_16552_length_3936_cov_1.584930	0	lytic	5	0	0	Not-determined	Genome-fragment	NA	0	no viral genes detected	1	3936	3936	3936	3936	r__Duplodnaviria	k__Heunggongvirae	p__Uroviricota	c__Caudoviricetes	o__	f__
ELSC_Mariner_M10_NODE_165_length_57838_cov_10.213703	5	lysogenic	71	19	0	Medium-quality	Genome-fragment	79.14	0		1	57838	57838	57838	57838	r__Duplodnaviria	k__Heunggongvirae	p__Uroviricota	c__Caudoviricetes	o__	f__
ELSC_Mariner_M10_NODE_16609_length_3927_cov_4.724474	1	lytic	7	3	0	Low-quality	Genome-fragment	4.23	0		1	3927	3927	3927	3927	r__Duplodnaviria	k__Heunggongvirae	p__Uroviricota	c__Caudoviricetes	o__	f__
ELSC_Mariner_M10_NODE_16678_length_3919_cov_1.056698	0	lytic	4	0	0	Not-determined	Genome-fragment	NA	0	no viral genes detected	1	3919	3919	3919	3919	NA	NA	NA	NA	NA	NA
ELSC_Mariner_M10_NODE_16695_length_3916_cov_2.534706	5	lytic	7	4	0	Low-quality	Genome-fragment	6.91	0		1	3916	3916	3916	3916	r__Duplodnaviria	k__Heunggongvirae	p__Uroviricota	c__Caudoviricetes	o__	f__
ELSC_Mariner_M10_NODE_16706_length_3914_cov_6.507526	0	lytic	8	1	0	Low-quality	Genome-fragment	8.92	0		1	3914	3914	3914	3914	r__Duplodnaviria	k__Heunggongvirae	p__Uroviricota	c__Caudoviricetes	o__	f__
ELSC_Mariner_M10_NODE_16719_length_3913_cov_1.179609	0	lytic	9	0	2	Not-determined	Genome-fragment	NA	0	no viral genes detected	1	3913	3913	3913	3913	r__Duplodnaviria	k__Heunggongvirae	p__Uroviricota	c__Caudoviricetes	o__	f__
ELSC_Mariner_M10_NODE_16810_length_3900_cov_2.469653	1	lytic	6	1	0	Low-quality	Genome-fragment	4.86	0		1	3900	3900	3900	3900	r__Duplodnaviria	k__Heunggongvirae	p__Uroviricota	c__Caudoviricetes	o__	f__
ELSC_Mariner_M10_NODE_16851_length_3894_cov_0.993629	3	lytic	7	5	0	Low-quality	Genome-fragment	4.61	0		1	3894	3894	3894	3894	r__Duplodnaviria	k__Heunggongvirae	p__Uroviricota	c__Caudoviricetes	o__	f__
ELSC_Mariner_M10_NODE_16857_length_3893_cov_2.620021	0	lytic	7	1	0	Low-quality	Genome-fragment	2.62	0		1	3893	3893	3893	3893	r__Duplodnaviria	k__Heunggongvirae	p__Uroviricota	c__Caudoviricetes	o__	f__
ELSC_Mariner_M10_NODE_17010_length_3870_cov_0.959391	0	lytic	4	0	0	Low-quality	Genome-fragment	2.55	0	no viral genes detected	1	3870	3870	3870	3870	r__Duplodnaviria	k__Heunggongvirae	p__Uroviricota	c__Caudoviricetes	o__	f__
ELSC_Mariner_M10_NODE_17085_length_3858_cov_31.970785	0	lytic	7	1	0	Low-quality	Genome-fragment	13.86	0		1	3858	3858	3858	3858	r__Duplodnaviria	k__Heunggongvirae	p__Uroviricota	c__Caudoviricetes	o__	f__
ELSC_Mariner_M10_NODE_17131_length_3852_cov_1.627919	0	lytic	6	0	0	Not-determined	Genome-fragment	NA	0	no viral genes detected	1	3852	3852	3852	3852	NA	NA	NA	NA	NA	NA
ELSC_Mariner_M10_NODE_17138_length_3850_cov_7.927746	0	lytic	4	3	0	Low-quality	Genome-fragment	1.29	0		1	3850	3850	3850	3850	r__Duplodnaviria	k__Heunggongvirae	p__Uroviricota	c__Caudoviricetes	o__	f__
ELSC_Mariner_M10_NODE_17166_length_3847_cov_0.930108	3	lytic	5	2	0	Low-quality	Genome-fragment	3.51	0		1	3847	3847	3847	3847	r__Duplodnaviria	k__Heunggongvirae	p__Uroviricota	c__Caudoviricetes	o__	f__
ELSC_Mariner_M10_NODE_17172_length_3846_cov_2.556601	0	lytic	7	0	0	Not-determined	Genome-fragment	NA	0	no viral genes detected	1	3846	3846	3846	3846	NA	NA	NA	NA	NA	NA
ELSC_Mariner_M10_NODE_17207_length_3842_cov_1.191386	0	lytic	5	0	1	Not-determined	Genome-fragment	NA	0	no viral genes detected	1	3842	3842	3842	3842	r__Duplodnaviria	k__Heunggongvirae	p__Uroviricota	c__Caudoviricetes	o__	f__
ELSC_Mariner_M10_NODE_17236_length_3837_cov_2.112129	0	lytic	7	0	0	Not-determined	Genome-fragment	NA	0	no viral genes detected	1	3837	3837	3837	3837	NA	NA	NA	NA	NA	NA
ELSC_Mariner_M10_NODE_17239_length_3836_cov_13.868698	1	lytic	5	3	0	Low-quality	Genome-fragment	6.51	0		1	3836	3836	3836	3836	r__Duplodnaviria	k__Heunggongvirae	p__Uroviricota	c__Caudoviricetes	o__	f__
ELSC_Mariner_M10_NODE_17351_length_3820_cov_0.953155	0	lytic	8	0	0	Not-determined	Genome-fragment	NA	0	no viral genes detected	1	3820	3820	3820	3820	NA	NA	NA	NA	NA	NA
ELSC_Mariner_M10_NODE_17367_length_3817_cov_1.126829	0	lytic	4	4	0	Low-quality	Genome-fragment	7.11	0		1	3817	3817	3817	3817	r__Duplodnaviria	k__Heunggongvirae	p__Uroviricota	c__Caudoviricetes	o__	f__
ELSC_Mariner_M10_NODE_17387_length_3815_cov_1.476681	0	lytic	6	0	0	Not-determined	Genome-fragment	NA	0	no viral genes detected	1	3815	3815	3815	3815	NA	NA	NA	NA	NA	NA
ELSC_Mariner_M10_NODE_17453_length_3805_cov_1.388798	0	lytic	7	0	1	Not-determined	Genome-fragment	NA	0	no viral genes detected	1	3805	3805	3805	3805	r__Duplodnaviria	k__Heunggongvirae	p__Uroviricota	c__Caudoviricetes	o__	f__
ELSC_Mariner_M10_NODE_17569_length_3788_cov_27.648457	0	lytic	7	1	0	Low-quality	Genome-fragment	11.91	0		1	3788	3788	3788	3788	r__Duplodnaviria	k__Heunggongvirae	p__Uroviricota	c__Caudoviricetes	o__	f__
ELSC_Mariner_M10_NODE_1757_length_15473_cov_1.832986	4	lytic	30	8	1	Low-quality	Genome-fragment	29.64	0		1	15473	15473	15473	15473	r__Duplodnaviria	k__Heunggongvirae	p__Uroviricota	c__Caudoviricetes	o__	f__
ELSC_Mariner_M10_NODE_17624_length_3783_cov_0.990974	0	lytic	4	1	0	Low-quality	Genome-fragment	2.52	0		1	3783	3783	3783	3783	r__Duplodnaviria	k__Heunggongvirae	p__Uroviricota	c__Caudoviricetes	o__	f__
ELSC_Mariner_M10_NODE_17663_length_3777_cov_1.569863	0	lytic	12	0	0	Not-determined	Genome-fragment	NA	0	no viral genes detected	1	3777	3777	3777	3777	NA	NA	NA	NA	NA	NA
ELSC_Mariner_M10_NODE_17726_length_3767_cov_9.528297	3	lytic	7	4	0	Low-quality	Genome-fragment	6.49	0		1	3767	3767	3767	3767	r__Duplodnaviria	k__Heunggongvirae	p__Uroviricota	c__Caudoviricetes	o__	f__
ELSC_Mariner_M10_NODE_17826_length_3757_cov_1.059780	0	lytic	10	1	0	Low-quality	Genome-fragment	2.38	0		1	3757	3757	3757	3757	NA	NA	NA	NA	NA	NA
ELSC_Mariner_M10_NODE_17940_length_3744_cov_0.993918	0	lysogenic	6	1	0	Low-quality	Genome-fragment	1.89	0		1	3744	3744	3744	3744	r__Duplodnaviria	k__Heunggongvirae	p__Uroviricota	c__Caudoviricetes	o__	f__
ELSC_Mariner_M10_NODE_17987_length_3738_cov_3.272501	0	lytic	13	0	0	Not-determined	Genome-fragment	NA	0	no viral genes detected	1	3738	3738	3738	3738	r__Duplodnaviria	k__Heunggongvirae	p__Uroviricota	c__Caudoviricetes	o__	f__
ELSC_Mariner_M10_NODE_18020_length_3734_cov_0.962018	1	lytic	8	2	0	Low-quality	Genome-fragment	8.97	0		1	3734	3734	3734	3734	r__Duplodnaviria	k__Heunggongvirae	p__Uroviricota	c__Caudoviricetes	o__	f__
ELSC_Mariner_M10_NODE_18046_length_3730_cov_1.065223	0	lytic	5	3	0	Low-quality	Genome-fragment	1.24	0		1	3730	3730	3730	3730	r__Duplodnaviria	k__Heunggongvirae	p__Uroviricota	c__Caudoviricetes	o__	f__
ELSC_Mariner_M10_NODE_18047_length_3730_cov_0.860117	4	lytic	9	2	0	Low-quality	Genome-fragment	7.69	0		1	3730	3730	3730	3730	r__Duplodnaviria	k__Heunggongvirae	p__Uroviricota	c__Caudoviricetes	o__	f__
ELSC_Mariner_M10_NODE_18057_length_3729_cov_0.906996	1	lytic	11	0	0	Not-determined	Genome-fragment	NA	0	no viral genes detected	1	3729	3729	3729	3729	r__Duplodnaviria	k__Heunggongvirae	p__Uroviricota	c__Caudoviricetes	o__	f__
ELSC_Mariner_M10_NODE_18435_length_3680_cov_1.799043	0	lytic	5	0	1	Not-determined	Genome-fragment	NA	0	no viral genes detected	1	3680	3680	3680	3680	r__Duplodnaviria	k__Heunggongvirae	p__Uroviricota	c__Caudoviricetes	o__	f__
ELSC_Mariner_M10_NODE_18437_length_3680_cov_1.467492	0	lytic	6	0	0	Not-determined	Genome-fragment	NA	0	no viral genes detected	1	3680	3680	3680	3680	r__Duplodnaviria	k__Heunggongvirae	p__Uroviricota	c__Caudoviricetes	o__	f__
ELSC_Mariner_M10_NODE_1844_length_15097_cov_16.626653	0	lysogenic	31	0	1	Not-determined	Genome-fragment	NA	0	no viral genes detected	1	15097	15097	15097	15097	r__Duplodnaviria	k__Heunggongvirae	p__Uroviricota	c__Caudoviricetes	o__	f__
ELSC_Mariner_M10_NODE_18527_length_3669_cov_1.538679	0	lytic	7	2	0	Low-quality	Genome-fragment	4.14	0		1	3669	3669	3669	3669	r__Duplodnaviria	k__Heunggongvirae	p__Uroviricota	c__Caudoviricetes	o__	f__
ELSC_Mariner_M10_NODE_18613_length_3658_cov_2.120363	4	lytic	7	2	0	Low-quality	Genome-fragment	6.57	0		1	3658	3658	3658	3658	r__Duplodnaviria	k__Heunggongvirae	p__Uroviricota	c__Caudoviricetes	o__	f__
ELSC_Mariner_M10_NODE_18732_length_3641_cov_46.480080	0	lytic	11	0	3	Not-determined	Genome-fragment	NA	0	no viral genes detected	1	3641	3641	3641	3641	NA	NA	NA	NA	NA	NA
ELSC_Mariner_M10_NODE_18809_length_3633_cov_28.110667	1	lytic	8	1	0	Low-quality	Genome-fragment	7.12	0		1	3633	3633	3633	3633	r__Duplodnaviria	k__Heunggongvirae	p__Uroviricota	c__Caudoviricetes	o__	f__
ELSC_Mariner_M10_NODE_18970_length_3617_cov_61.541834	1	lytic	7	1	0	Low-quality	Genome-fragment	4.72	0		1	3617	3617	3617	3617	r__Duplodnaviria	k__Heunggongvirae	p__Uroviricota	c__Caudoviricetes	o__	f__
ELSC_Mariner_M10_NODE_19031_length_3609_cov_11.302125	1	lytic	4	2	0	Low-quality	Genome-fragment	7.89	0		1	3609	3609	3609	3609	r__Duplodnaviria	k__Heunggongvirae	p__Uroviricota	c__Caudoviricetes	o__	f__
ELSC_Mariner_M10_NODE_19050_length_3607_cov_5.298276	0	lytic	6	2	0	Low-quality	Genome-fragment	8.16	0		1	3607	3607	3607	3607	r__Duplodnaviria	k__Heunggongvirae	p__Uroviricota	c__Caudoviricetes	o__	f__
ELSC_Mariner_M10_NODE_19182_length_3589_cov_1.077412	0	lytic	7	2	0	Low-quality	Genome-fragment	3.85	0		1	3589	3589	3589	3589	r__Duplodnaviria	k__Heunggongvirae	p__Uroviricota	c__Caudoviricetes	o__	f__
ELSC_Mariner_M10_NODE_19287_length_3576_cov_7.001740	0	lytic	11	1	0	Low-quality	Genome-fragment	1.19	0		1	3576	3576	3576	3576	r__Duplodnaviria	k__Heunggongvirae	p__Uroviricota	c__Caudoviricetes	o__	f__
ELSC_Mariner_M10_NODE_19316_length_3572_cov_8.652830	1	lytic	5	1	0	Low-quality	Genome-fragment	1.73	0		1	3572	3572	3572	3572	r__Duplodnaviria	k__Heunggongvirae	p__Uroviricota	c__Caudoviricetes	o__	f__
ELSC_Mariner_M10_NODE_19349_length_3569_cov_1.254503	1	lytic	6	2	0	Low-quality	Genome-fragment	3.39	0		1	3569	3569	3569	3569	r__Duplodnaviria	k__Heunggongvirae	p__Uroviricota	c__Caudoviricetes	o__	f__
ELSC_Mariner_M10_NODE_19396_length_3562_cov_1.684425	0	lysogenic	8	1	0	Low-quality	Genome-fragment	4.85	0		1	3562	3562	3562	3562	r__	k__	p__	c__	o__	f__
ELSC_Mariner_M10_NODE_19418_length_3559_cov_9.126166	0	lytic	4	2	0	Low-quality	Genome-fragment	6.46	0		1	3559	3559	3559	3559	r__Duplodnaviria	k__Heunggongvirae	p__Uroviricota	c__Caudoviricetes	o__	f__
ELSC_Mariner_M10_NODE_19482_length_3551_cov_0.880549	0	lytic	7	0	0	Not-determined	Genome-fragment	NA	0	no viral genes detected	1	3551	3551	3551	3551	r__	k__	p__	c__	o__	f__
ELSC_Mariner_M10_NODE_19523_length_3546_cov_2.956712	0	lytic	6	0	0	Not-determined	Genome-fragment	NA	0	no viral genes detected	1	3546	3546	3546	3546	r__Duplodnaviria	k__Heunggongvirae	p__Uroviricota	c__Caudoviricetes	o__	f__
ELSC_Mariner_M10_NODE_19566_length_3542_cov_0.853294	0	lytic	5	3	0	Low-quality	Genome-fragment	1.18	0		1	3542	3542	3542	3542	NA	NA	NA	NA	NA	NA
ELSC_Mariner_M10_NODE_1965_length_14469_cov_1.585204	1	lytic	16	3	0	Low-quality	Genome-fragment	4.94	0		1	14469	14469	14469	14469	r__Duplodnaviria	k__Heunggongvirae	p__Uroviricota	c__Caudoviricetes	o__	f__
ELSC_Mariner_M10_NODE_19867_length_3504_cov_1.454249	0	lytic	4	1	0	Low-quality	Genome-fragment	2.12	0		1	3504	3504	3504	3504	r__Duplodnaviria	k__Heunggongvirae	p__Uroviricota	c__Caudoviricetes	o__	f__
ELSC_Mariner_M10_NODE_19895_length_3501_cov_2.303794	0	lysogenic	6	1	0	Low-quality	Genome-fragment	4.04	0		1	3501	3501	3501	3501	r__Duplodnaviria	k__Heunggongvirae	p__Uroviricota	c__Caudoviricetes	o__	f__
ELSC_Mariner_M10_NODE_19997_length_3489_cov_1.155562	0	lytic	9	0	1	Not-determined	Genome-fragment	NA	0	no viral genes detected	1	3489	3489	3489	3489	NA	NA	NA	NA	NA	NA
ELSC_Mariner_M10_NODE_20053_length_3481_cov_2.087358	0	lytic	7	0	0	Not-determined	Genome-fragment	NA	0	no viral genes detected	1	3481	3481	3481	3481	NA	NA	NA	NA	NA	NA
ELSC_Mariner_M10_NODE_20067_length_3479_cov_1.270883	0	lytic	5	0	1	Not-determined	Genome-fragment	NA	0	no viral genes detected	1	3479	3479	3479	3479	NA	NA	NA	NA	NA	NA
ELSC_Mariner_M10_NODE_2006_length_14275_cov_1.432711	0	lytic	14	4	0	Low-quality	Genome-fragment	5.07	0		1	14275	14275	14275	14275	r__Duplodnaviria	k__Heunggongvirae	p__Uroviricota	c__Caudoviricetes	o__	f__
ELSC_Mariner_M10_NODE_20174_length_3468_cov_1.061060	0	lytic	6	2	0	Low-quality	Genome-fragment	1.41	0		1	3468	3468	3468	3468	r__Duplodnaviria	k__Heunggongvirae	p__Uroviricota	c__Caudoviricetes	o__	f__
ELSC_Mariner_M10_NODE_20209_length_3463_cov_10.854916	1	lytic	6	2	0	Low-quality	Genome-fragment	5.14	0		1	3463	3463	3463	3463	r__Duplodnaviria	k__Heunggongvirae	p__Uroviricota	c__Caudoviricetes	o__	f__
ELSC_Mariner_M10_NODE_20247_length_3458_cov_0.952867	0	lytic	5	3	0	Low-quality	Genome-fragment	1.21	0		1	3458	3458	3458	3458	r__Duplodnaviria	k__Heunggongvirae	p__Uroviricota	c__Caudoviricetes	o__	f__
ELSC_Mariner_M10_NODE_20361_length_3446_cov_0.918650	0	lytic	6	3	0	Low-quality	Genome-fragment	1.3	0		1	3446	3446	3446	3446	r__Duplodnaviria	k__Heunggongvirae	p__Uroviricota	c__Caudoviricetes	o__	f__
ELSC_Mariner_M10_NODE_2050_length_14090_cov_2.770680	0	lytic	25	0	1	Not-determined	Genome-fragment	NA	0	no viral genes detected	1	14090	14090	14090	14090	NA	NA	NA	NA	NA	NA
ELSC_Mariner_M10_NODE_20552_length_3426_cov_1.487420	0	lytic	4	1	0	Low-quality	Genome-fragment	1.17	0		1	3426	3426	3426	3426	NA	NA	NA	NA	NA	NA
ELSC_Mariner_M10_NODE_20570_length_3423_cov_3.409284	0	lytic	6	0	0	Not-determined	Genome-fragment	NA	0	no viral genes detected	1	3423	3423	3423	3423	r__Duplodnaviria	k__Heunggongvirae	p__Uroviricota	c__Caudoviricetes	o__	f__
ELSC_Mariner_M10_NODE_20646_length_3416_cov_2.099726	0	lytic	8	0	0	Not-determined	Genome-fragment	NA	0	no viral genes detected	1	3416	3416	3416	3416	NA	NA	NA	NA	NA	NA
ELSC_Mariner_M10_NODE_20685_length_3411_cov_5.708892	0	lytic	5	0	0	Not-determined	Genome-fragment	NA	0	no viral genes detected	1	3411	3411	3411	3411	NA	NA	NA	NA	NA	NA
ELSC_Mariner_M10_NODE_20708_length_3408_cov_7.928680	0	lytic	6	0	0	Not-determined	Genome-fragment	NA	0	no viral genes detected	1	3408	3408	3408	3408	r__Duplodnaviria	k__Heunggongvirae	p__Uroviricota	c__Caudoviricetes	o__	f__
ELSC_Mariner_M10_NODE_20733_length_3406_cov_4.163769	0	lytic	6	0	0	Low-quality	Genome-fragment	3.1	0	no viral genes detected	1	3406	3406	3406	3406	NA	NA	NA	NA	NA	NA
ELSC_Mariner_M10_NODE_20739_length_3406_cov_1.149436	1	lytic	6	1	0	Low-quality	Genome-fragment	6.69	0		1	3406	3406	3406	3406	r__Duplodnaviria	k__Heunggongvirae	p__Uroviricota	c__Caudoviricetes	o__	f__
ELSC_Mariner_M10_NODE_20741_length_3405_cov_93.493289	1	lytic	6	1	0	Low-quality	Genome-fragment	7.51	0		1	3405	3405	3405	3405	r__Duplodnaviria	k__Heunggongvirae	p__Uroviricota	c__Caudoviricetes	o__	f__
ELSC_Mariner_M10_NODE_20838_length_3396_cov_1.118079	0	lytic	6	1	0	Low-quality	Genome-fragment	4.62	0		1	3396	3396	3396	3396	NA	NA	NA	NA	NA	NA
ELSC_Mariner_M10_NODE_20882_length_3390_cov_3.127797	1	lytic	6	0	1	Not-determined	Genome-fragment	NA	0	no viral genes detected	1	3390	3390	3390	3390	r__Duplodnaviria	k__Heunggongvirae	p__Uroviricota	c__Caudoviricetes	o__	f__
ELSC_Mariner_M10_NODE_21047_length_3372_cov_1.567026	0	lysogenic	6	0	0	Not-determined	Genome-fragment	NA	0	no viral genes detected	1	3372	3372	3372	3372	NA	NA	NA	NA	NA	NA
ELSC_Mariner_M10_NODE_21119_length_3364_cov_1.131912	0	lytic	5	2	0	Low-quality	Genome-fragment	1.13	0		1	3364	3364	3364	3364	r__Duplodnaviria	k__Heunggongvirae	p__Uroviricota	c__Caudoviricetes	o__	f__
ELSC_Mariner_M10_NODE_21256_length_3352_cov_1.287442	0	lytic	4	0	0	Not-determined	Genome-fragment	NA	0	no viral genes detected	1	3352	3352	3352	3352	NA	NA	NA	NA	NA	NA
ELSC_Mariner_M10_NODE_21402_length_3336_cov_0.682144	0	lytic	8	1	0	Low-quality	Genome-fragment	4.79	0		1	3336	3336	3336	3336	r__Duplodnaviria	k__Heunggongvirae	p__Uroviricota	c__Caudoviricetes	o__	f__
ELSC_Mariner_M10_NODE_21416_length_3334_cov_1.291238	4	lytic	5	4	0	Low-quality	Genome-fragment	7.04	0		1	3334	3334	3334	3334	r__Duplodnaviria	k__Heunggongvirae	p__Uroviricota	c__Caudoviricetes	o__	f__
ELSC_Mariner_M10_NODE_21730_length_3300_cov_1.224708	0	lytic	5	0	0	Not-determined	Genome-fragment	NA	0	no viral genes detected	1	3300	3300	3300	3300	NA	NA	NA	NA	NA	NA
ELSC_Mariner_M10_NODE_21841_length_3290_cov_1.656023	0	lytic	7	1	1	Low-quality	Genome-fragment	0.84	54.47		1	3290	3290	3290	3290	r__Duplodnaviria	k__Heunggongvirae	p__Uroviricota	c__Caudoviricetes	o__	f__
ELSC_Mariner_M10_NODE_21843_length_3290_cov_0.896301	0	lytic	5	3	0	Low-quality	Genome-fragment	1.11	0		1	3290	3290	3290	3290	r__Duplodnaviria	k__Heunggongvirae	p__Uroviricota	c__Caudoviricetes	o__	f__
ELSC_Mariner_M10_NODE_21864_length_3288_cov_0.790573	0	lytic	8	0	0	Not-determined	Genome-fragment	NA	0	no viral genes detected	1	3288	3288	3288	3288	NA	NA	NA	NA	NA	NA
ELSC_Mariner_M10_NODE_21918_length_3281_cov_1.804058	0	lytic	5	2	0	Low-quality	Genome-fragment	2.01	0		1	3281	3281	3281	3281	r__Duplodnaviria	k__Heunggongvirae	p__Uroviricota	c__Caudoviricetes	o__	f__
ELSC_Mariner_M10_NODE_21955_length_3278_cov_2.236750	0	lytic	5	0	0	Not-determined	Genome-fragment	NA	0	no viral genes detected	1	3278	3278	3278	3278	NA	NA	NA	NA	NA	NA
ELSC_Mariner_M10_NODE_22012_length_3272_cov_1.576153	0	lytic	4	1	0	Low-quality	Genome-fragment	1.65	0		1	3272	3272	3272	3272	r__Duplodnaviria	k__Heunggongvirae	p__Uroviricota	c__Caudoviricetes	o__	f__
ELSC_Mariner_M10_NODE_22037_length_3270_cov_1.288578	0	lytic	4	1	0	Not-determined	Genome-fragment	NA	0		1	3270	3270	3270	3270	r__Adnaviria	k__Zilligvirae	p__Taleaviricota	c__Tokiviricetes	o__	f__
ELSC_Mariner_M10_NODE_22073_length_3266_cov_2.608793	0	lytic	4	0	1	Not-determined	Genome-fragment	NA	0	no viral genes detected	1	3266	3266	3266	3266	NA	NA	NA	NA	NA	NA
ELSC_Mariner_M10_NODE_22283_length_3245_cov_1.491982	1	lytic	6	0	0	Not-determined	Genome-fragment	NA	0	no viral genes detected	1	3245	3245	3245	3245	r__Duplodnaviria	k__Heunggongvirae	p__Uroviricota	c__Caudoviricetes	o__	f__
ELSC_Mariner_M10_NODE_22322_length_3242_cov_1.026324	0	lytic	4	2	0	Low-quality	Genome-fragment	1.11	0		1	3242	3242	3242	3242	r__Duplodnaviria	k__Heunggongvirae	p__Uroviricota	c__Caudoviricetes	o__	f__
ELSC_Mariner_M10_NODE_22449_length_3229_cov_0.891038	0	lytic	5	0	0	Not-determined	Genome-fragment	NA	0	no viral genes detected	1	3229	3229	3229	3229	r__Duplodnaviria	k__Heunggongvirae	p__Uroviricota	c__Caudoviricetes	o__	f__
ELSC_Mariner_M10_NODE_22460_length_3228_cov_0.788455	0	lytic	6	0	0	Not-determined	Genome-fragment	NA	0	no viral genes detected	1	3228	3228	3228	3228	NA	NA	NA	NA	NA	NA
ELSC_Mariner_M10_NODE_22528_length_3221_cov_2.336134	0	lytic	6	0	0	Not-determined	Genome-fragment	NA	0	no viral genes detected	1	3221	3221	3221	3221	NA	NA	NA	NA	NA	NA
ELSC_Mariner_M10_NODE_22605_length_3214_cov_4.223518	0	lytic	4	0	0	Not-determined	Genome-fragment	NA	0	no viral genes detected	1	3214	3214	3214	3214	NA	NA	NA	NA	NA	NA
ELSC_Mariner_M10_NODE_22641_length_3211_cov_2.027886	0	lytic	4	0	0	Low-quality	Genome-fragment	9.21	0	no viral genes detected	1	3211	3211	3211	3211	NA	NA	NA	NA	NA	NA
ELSC_Mariner_M10_NODE_22644_length_3211_cov_1.471466	0	lytic	6	0	0	Not-determined	Genome-fragment	NA	0	no viral genes detected	1	3211	3211	3211	3211	NA	NA	NA	NA	NA	NA
ELSC_Mariner_M10_NODE_22665_length_3209_cov_68.025308	0	lytic	7	0	0	Not-determined	Genome-fragment	NA	0	no viral genes detected	1	3209	3209	3209	3209	r__Duplodnaviria	k__Heunggongvirae	p__Uroviricota	c__Caudoviricetes	o__	f__
ELSC_Mariner_M10_NODE_22704_length_3206_cov_1.408249	1	lytic	5	1	0	Low-quality	Genome-fragment	7.58	0		1	3206	3206	3206	3206	r__Duplodnaviria	k__Heunggongvirae	p__Uroviricota	c__Caudoviricetes	o__	f__
ELSC_Mariner_M10_NODE_22721_length_3204_cov_11.354891	0	lytic	9	0	0	Not-determined	Genome-fragment	NA	0	no viral genes detected	1	3204	3204	3204	3204	NA	NA	NA	NA	NA	NA
ELSC_Mariner_M10_NODE_22836_length_3195_cov_1.966428	0	lytic	4	0	0	Not-determined	Genome-fragment	NA	0	no viral genes detected	1	3195	3195	3195	3195	NA	NA	NA	NA	NA	NA
ELSC_Mariner_M10_NODE_22875_length_3191_cov_0.953982	0	lytic	10	1	0	Low-quality	Genome-fragment	1.73	0		1	3191	3191	3191	3191	r__Duplodnaviria	k__Heunggongvirae	p__Uroviricota	c__Caudoviricetes	o__	f__
ELSC_Mariner_M10_NODE_22988_length_3179_cov_1.489187	0	lytic	8	3	0	Low-quality	Genome-fragment	1.65	0		1	3179	3179	3179	3179	r__Duplodnaviria	k__Heunggongvirae	p__Uroviricota	c__Caudoviricetes	o__	f__
ELSC_Mariner_M10_NODE_23079_length_3170_cov_10.360171	0	lytic	4	0	0	Not-determined	Genome-fragment	NA	0	no viral genes detected	1	3170	3170	3170	3170	NA	NA	NA	NA	NA	NA
ELSC_Mariner_M10_NODE_23088_length_3169_cov_9.223866	0	lytic	6	0	0	Not-determined	Genome-fragment	NA	0	no viral genes detected	1	3169	3169	3169	3169	r__Duplodnaviria	k__Heunggongvirae	p__Uroviricota	c__Caudoviricetes	o__	f__
ELSC_Mariner_M10_NODE_231_length_48105_cov_3.141085	1	lytic	40	1	0	Low-quality	Genome-fragment	17.57	0		1	48105	48105	48105	48105	r__Duplodnaviria	k__Heunggongvirae	p__Uroviricota	c__Caudoviricetes	o__	f__
ELSC_Mariner_M10_NODE_23280_length_3150_cov_0.841879	0	lysogenic	8	0	0	Not-determined	Genome-fragment	NA	0	no viral genes detected	1	3150	3150	3150	3150	NA	NA	NA	NA	NA	NA
ELSC_Mariner_M10_NODE_2330_length_12969_cov_12.235867	0	lysogenic	19	0	0	Not-determined	Genome-fragment	NA	0	no viral genes detected	1	12969	12969	12969	12969	r__	k__	p__	c__	o__	f__
ELSC_Mariner_M10_NODE_23349_length_3144_cov_1.094465	0	lytic	4	1	0	Low-quality	Genome-fragment	1.08	0		1	3144	3144	3144	3144	r__Duplodnaviria	k__Heunggongvirae	p__Uroviricota	c__Caudoviricetes	o__	f__
ELSC_Mariner_M10_NODE_2335_length_12964_cov_26.765444	1	lytic	13	2	0	Low-quality	Genome-fragment	14.32	0		1	12964	12964	12964	12964	r__Duplodnaviria	k__Heunggongvirae	p__Uroviricota	c__Caudoviricetes	o__	f__
ELSC_Mariner_M10_NODE_23659_length_3116_cov_1.997324	0	lytic	5	1	0	Low-quality	Genome-fragment	4.24	0		1	3116	3116	3116	3116	r__	k__	p__	c__	o__	f__
ELSC_Mariner_M10_NODE_23677_length_3114_cov_44.980248	0	lytic	7	1	0	Low-quality	Genome-fragment	5.27	0		1	3114	3114	3114	3114	r__Duplodnaviria	k__Heunggongvirae	p__Uroviricota	c__Caudoviricetes	o__	f__
ELSC_Mariner_M10_NODE_23810_length_3103_cov_1.583669	2	lytic	4	4	0	Low-quality	Genome-fragment	4.86	0		1	3103	3103	3103	3103	r__Duplodnaviria	k__Heunggongvirae	p__Uroviricota	c__Caudoviricetes	o__	f__
ELSC_Mariner_M10_NODE_23960_length_3091_cov_1.827935	1	lytic	6	2	0	Low-quality	Genome-fragment	4.09	0		1	3091	3091	3091	3091	r__Duplodnaviria	k__Heunggongvirae	p__Uroviricota	c__Caudoviricetes	o__	f__
ELSC_Mariner_M10_NODE_2397_length_12765_cov_4.460041	1	lytic	23	4	0	Low-quality	Genome-fragment	5.06	0		1	12765	12765	12765	12765	r__Duplodnaviria	k__Heunggongvirae	p__Uroviricota	c__Caudoviricetes	o__	f__
ELSC_Mariner_M10_NODE_23983_length_3089_cov_62.866982	0	lytic	5	1	0	Low-quality	Genome-fragment	1.37	0		1	3089	3089	3089	3089	r__Duplodnaviria	k__Heunggongvirae	p__Uroviricota	c__Caudoviricetes	o__	f__
ELSC_Mariner_M10_NODE_24009_length_3087_cov_1.100676	1	lytic	5	2	0	Low-quality	Genome-fragment	7.01	0		1	3087	3087	3087	3087	r__Duplodnaviria	k__Heunggongvirae	p__Uroviricota	c__Caudoviricetes	o__	f__
ELSC_Mariner_M10_NODE_24011_length_3087_cov_0.990878	0	lytic	6	1	0	Low-quality	Genome-fragment	4.02	0		1	3087	3087	3087	3087	r__Duplodnaviria	k__Heunggongvirae	p__Uroviricota	c__Caudoviricetes	o__	f__
ELSC_Mariner_M10_NODE_24033_length_3084_cov_8.788299	0	lytic	8	1	0	Low-quality	Genome-fragment	6.8	0		1	3084	3084	3084	3084	r__Duplodnaviria	k__Heunggongvirae	p__Uroviricota	c__Caudoviricetes	o__	f__
ELSC_Mariner_M10_NODE_24276_length_3061_cov_3.274710	2	lytic	5	1	0	Low-quality	Genome-fragment	1.74	0		1	3061	3061	3061	3061	r__Duplodnaviria	k__Heunggongvirae	p__Uroviricota	c__Caudoviricetes	o__	f__
ELSC_Mariner_M10_NODE_24356_length_3054_cov_7.204988	2	lytic	5	2	0	Low-quality	Genome-fragment	1.68	0		1	3054	3054	3054	3054	r__Duplodnaviria	k__Heunggongvirae	p__Uroviricota	c__Caudoviricetes	o__	f__
ELSC_Mariner_M10_NODE_24359_length_3054_cov_3.793304	0	lytic	7	0	0	Not-determined	Genome-fragment	NA	0	no viral genes detected	1	3054	3054	3054	3054	NA	NA	NA	NA	NA	NA
ELSC_Mariner_M10_NODE_24408_length_3050_cov_5.593910	1	lytic	9	0	0	Not-determined	Genome-fragment	NA	0	no viral genes detected	1	3050	3050	3050	3050	r__Duplodnaviria	k__Heunggongvirae	p__Uroviricota	c__Caudoviricetes	o__	f__
ELSC_Mariner_M10_NODE_2446_length_12624_cov_1.888453	2	lytic	8	3	0	Low-quality	Genome-fragment	26.45	0		1	12624	12624	12624	12624	r__Duplodnaviria	k__Heunggongvirae	p__Uroviricota	c__Caudoviricetes	o__	f__
ELSC_Mariner_M10_NODE_24502_length_3041_cov_6.025395	0	lytic	4	0	1	Not-determined	Genome-fragment	NA	0	no viral genes detected	1	3041	3041	3041	3041	NA	NA	NA	NA	NA	NA
ELSC_Mariner_M10_NODE_24602_length_3032_cov_1.106368	0	lytic	5	0	1	Not-determined	Genome-fragment	NA	0	no viral genes detected	1	3032	3032	3032	3032	NA	NA	NA	NA	NA	NA
ELSC_Mariner_M10_NODE_246_length_46623_cov_4.525594	3	lytic	78	13	1	Low-quality	Genome-fragment	19.99	0		1	46623	46623	46623	46623	r__Duplodnaviria	k__Heunggongvirae	p__Uroviricota	c__Caudoviricetes	o__	f__
ELSC_Mariner_M10_NODE_24708_length_3023_cov_1.303522	0	lytic	4	0	0	Not-determined	Genome-fragment	NA	0	no viral genes detected	1	3023	3023	3023	3023	r__Duplodnaviria	k__Heunggongvirae	p__Uroviricota	c__Caudoviricetes	o__	f__
ELSC_Mariner_M10_NODE_2478_length_12530_cov_1.328469	0	lytic	32	0	1	Not-determined	Genome-fragment	NA	0	no viral genes detected	1	12530	12530	12530	12530	NA	NA	NA	NA	NA	NA
ELSC_Mariner_M10_NODE_24800_length_3017_cov_1.834256	1	lytic	5	2	0	Low-quality	Genome-fragment	4.1	0		1	3017	3017	3017	3017	r__Duplodnaviria	k__Heunggongvirae	p__Uroviricota	c__Caudoviricetes	o__	f__
ELSC_Mariner_M10_NODE_24878_length_3011_cov_0.744799	1	lytic	8	0	0	Not-determined	Genome-fragment	NA	0	no viral genes detected	1	3011	3011	3011	3011	r__Duplodnaviria	k__Heunggongvirae	p__Uroviricota	c__Caudoviricetes	o__	f__
ELSC_Mariner_M10_NODE_25031_length_2997_cov_4.991289	0	lytic	5	2	0	Low-quality	Genome-fragment	1	0		1	2997	2997	2997	2997	r__Duplodnaviria	k__Heunggongvirae	p__Uroviricota	c__Caudoviricetes	o__	f__
ELSC_Mariner_M10_NODE_25174_length_2987_cov_1.470979	0	lytic	4	2	0	Low-quality	Genome-fragment	5.58	0		1	2987	2987	2987	2987	r__Duplodnaviria	k__Heunggongvirae	p__Uroviricota	c__Caudoviricetes	o__	f__
ELSC_Mariner_M10_NODE_2519_length_12408_cov_1.462829	0	lytic	13	2	0	Low-quality	Genome-fragment	15.21	0		1	12408	12408	12408	12408	r__Duplodnaviria	k__Heunggongvirae	p__Uroviricota	c__Caudoviricetes	o__	f__
ELSC_Mariner_M10_NODE_25246_length_2981_cov_2.816398	1	lytic	6	1	0	Low-quality	Genome-fragment	4.88	0		1	2981	2981	2981	2981	r__Duplodnaviria	k__Heunggongvirae	p__Uroviricota	c__Caudoviricetes	o__	f__
ELSC_Mariner_M10_NODE_25434_length_2965_cov_0.983439	3	lytic	7	3	0	Low-quality	Genome-fragment	7.24	0		1	2965	2965	2965	2965	r__Duplodnaviria	k__Heunggongvirae	p__Uroviricota	c__Caudoviricetes	o__	f__
ELSC_Mariner_M10_NODE_25605_length_2951_cov_20.762748	0	lytic	4	0	0	Not-determined	Genome-fragment	NA	0	no viral genes detected	1	2951	2951	2951	2951	NA	NA	NA	NA	NA	NA
ELSC_Mariner_M10_NODE_25606_length_2951_cov_10.344901	0	lytic	5	1	0	Low-quality	Genome-fragment	4.39	0		1	2951	2951	2951	2951	r__Duplodnaviria	k__Heunggongvirae	p__Uroviricota	c__Caudoviricetes	o__	f__
ELSC_Mariner_M10_NODE_25650_length_2948_cov_2.645161	0	lytic	6	0	0	Not-determined	Genome-fragment	NA	0	no viral genes detected	1	2948	2948	2948	2948	NA	NA	NA	NA	NA	NA
ELSC_Mariner_M10_NODE_2572_length_12257_cov_1.862819	5	lytic	18	6	0	Low-quality	Genome-fragment	16.28	0		1	12257	12257	12257	12257	r__Duplodnaviria	k__Heunggongvirae	p__Uroviricota	c__Caudoviricetes	o__	f__
ELSC_Mariner_M10_NODE_25891_length_2930_cov_2.844452	0	lytic	6	3	0	Low-quality	Genome-fragment	3.92	0		1	2930	2930	2930	2930	r__Duplodnaviria	k__Heunggongvirae	p__Uroviricota	c__Caudoviricetes	o__	f__
ELSC_Mariner_M10_NODE_2597_length_12191_cov_1.993369	4	lytic	16	7	0	Low-quality	Genome-fragment	14.33	0		1	12191	12191	12191	12191	r__Duplodnaviria	k__Heunggongvirae	p__Uroviricota	c__Caudoviricetes	o__	f__
ELSC_Mariner_M10_NODE_26018_length_2921_cov_0.954188	0	lysogenic	6	0	1	Not-determined	Genome-fragment	NA	0	no viral genes detected	1	2921	2921	2921	2921	NA	NA	NA	NA	NA	NA
ELSC_Mariner_M10_NODE_26065_length_2917_cov_2.204659	0	lytic	5	1	0	Low-quality	Genome-fragment	5.62	0		1	2917	2917	2917	2917	r__Duplodnaviria	k__Heunggongvirae	p__Uroviricota	c__Caudoviricetes	o__	f__
ELSC_Mariner_M10_NODE_2607_length_12164_cov_2.708233	0	lytic	14	1	0	Low-quality	Genome-fragment	3.22	0		1	12164	12164	12164	12164	r__Duplodnaviria	k__Heunggongvirae	p__Uroviricota	c__Caudoviricetes	o__	f__
ELSC_Mariner_M10_NODE_26092_length_2915_cov_62.581779	0	lytic	6	0	0	Not-determined	Genome-fragment	NA	0	no viral genes detected	1	2915	2915	2915	2915	r__Duplodnaviria	k__Heunggongvirae	p__Uroviricota	c__Caudoviricetes	o__	f__
ELSC_Mariner_M10_NODE_26138_length_2912_cov_1.110233	0	lysogenic	8	1	0	Low-quality	Genome-fragment	1.37	0		1	2912	2912	2912	2912	r__	k__	p__	c__	o__	f__
ELSC_Mariner_M10_NODE_26179_length_2909_cov_7.564702	0	lytic	7	2	0	Low-quality	Genome-fragment	4.82	0		1	2909	2909	2909	2909	r__Duplodnaviria	k__Heunggongvirae	p__Uroviricota	c__Caudoviricetes	o__	f__
ELSC_Mariner_M10_NODE_26209_length_2907_cov_6.063669	0	lytic	8	1	1	Low-quality	Genome-fragment	5.82	0		1	2907	2907	2907	2907	r__Duplodnaviria	k__Heunggongvirae	p__Uroviricota	c__Caudoviricetes	o__	f__
ELSC_Mariner_M10_NODE_26238_length_2905_cov_0.662707	1	lytic	7	1	1	Low-quality	Genome-fragment	2.53	52.7		1	2905	2905	2905	2905	r__Duplodnaviria	k__Heunggongvirae	p__Uroviricota	c__Caudoviricetes	o__	f__
ELSC_Mariner_M10_NODE_26316_length_2899_cov_0.668470	3	lytic	6	1	0	Low-quality	Genome-fragment	2.66	0		1	2899	2899	2899	2899	r__Duplodnaviria	k__Heunggongvirae	p__Uroviricota	c__Caudoviricetes	o__	f__
ELSC_Mariner_M10_NODE_26375_length_2894_cov_1.797253	0	lytic	6	0	0	Not-determined	Genome-fragment	NA	0	no viral genes detected	1	2894	2894	2894	2894	NA	NA	NA	NA	NA	NA
ELSC_Mariner_M10_NODE_26415_length_2891_cov_1.037988	0	lytic	4	0	0	Not-determined	Genome-fragment	NA	0	no viral genes detected	1	2891	2891	2891	2891	NA	NA	NA	NA	NA	NA
ELSC_Mariner_M10_NODE_26632_length_2874_cov_1.375683	0	lytic	7	1	0	Low-quality	Genome-fragment	1.3	0		1	2874	2874	2874	2874	r__Duplodnaviria	k__Heunggongvirae	p__Uroviricota	c__Caudoviricetes	o__	f__
ELSC_Mariner_M10_NODE_26680_length_2871_cov_0.953353	1	lytic	7	1	0	Low-quality	Genome-fragment	2.3	0		1	2871	2871	2871	2871	r__Duplodnaviria	k__Heunggongvirae	p__Uroviricota	c__Caudoviricetes	o__	f__
ELSC_Mariner_M10_NODE_26745_length_2866_cov_1.118656	4	lytic	6	2	0	Low-quality	Genome-fragment	5.59	0		1	2866	2866	2866	2866	r__Duplodnaviria	k__Heunggongvirae	p__Uroviricota	c__Caudoviricetes	o__	f__
ELSC_Mariner_M10_NODE_26782_length_2863_cov_6.729167	0	lytic	4	0	2	Not-determined	Genome-fragment	NA	0	no viral genes detected; high kmer_freq may indicate large duplication	1	2863	2863	2863	2863	NA	NA	NA	NA	NA	NA
ELSC_Mariner_M10_NODE_26794_length_2862_cov_6.239488	2	lytic	4	2	0	Low-quality	Genome-fragment	3.27	0		1	2862	2862	2862	2862	r__Duplodnaviria	k__Heunggongvirae	p__Uroviricota	c__Caudoviricetes	o__	f__
ELSC_Mariner_M10_NODE_2692_length_11968_cov_1.575205	1	lytic	16	2	2	Low-quality	Genome-fragment	15.65	0		1	11968	11968	11968	11968	r__Duplodnaviria	k__Heunggongvirae	p__Uroviricota	c__Caudoviricetes	o__	f__
ELSC_Mariner_M10_NODE_2702_length_11947_cov_5.489255	2	lytic	29	1	0	Low-quality	Genome-fragment	8.55	0		1	11947	11947	11947	11947	r__Duplodnaviria	k__Heunggongvirae	p__Uroviricota	c__Caudoviricetes	o__	f__
ELSC_Mariner_M10_NODE_27135_length_2839_cov_1.711283	0	lytic	6	1	0	Low-quality	Genome-fragment	1.16	0		1	2839	2839	2839	2839	r__Duplodnaviria	k__Heunggongvirae	p__Uroviricota	c__Caudoviricetes	o__	f__
ELSC_Mariner_M10_NODE_27244_length_2831_cov_0.991494	2	lytic	7	3	0	Low-quality	Genome-fragment	6.26	0		1	2831	2831	2831	2831	r__Duplodnaviria	k__Heunggongvirae	p__Uroviricota	c__Caudoviricetes	o__	f__
ELSC_Mariner_M10_NODE_2728_length_11895_cov_8.522859	0	lytic	12	3	0	Low-quality	Genome-fragment	4.04	0		1	11895	11895	11895	11895	r__Duplodnaviria	k__Heunggongvirae	p__Uroviricota	c__Caudoviricetes	o__	f__
ELSC_Mariner_M10_NODE_27346_length_2824_cov_3.007045	0	lytic	6	0	1	Not-determined	Genome-fragment	NA	0	no viral genes detected	1	2824	2824	2824	2824	r__Duplodnaviria	k__Heunggongvirae	p__Uroviricota	c__Caudoviricetes	o__	f__
ELSC_Mariner_M10_NODE_27781_length_2796_cov_2.030348	0	lytic	6	1	0	Low-quality	Genome-fragment	3.92	0		1	2796	2796	2796	2796	r__Duplodnaviria	k__Heunggongvirae	p__Uroviricota	c__Caudoviricetes	o__	f__
ELSC_Mariner_M10_NODE_27786_length_2796_cov_1.101536	1	lytic	5	2	0	Low-quality	Genome-fragment	1.66	0		1	2796	2796	2796	2796	r__Duplodnaviria	k__Heunggongvirae	p__Uroviricota	c__Caudoviricetes	o__	f__
ELSC_Mariner_M10_NODE_27807_length_2794_cov_1.454443	0	lytic	6	2	0	Low-quality	Genome-fragment	3.62	0		1	2794	2794	2794	2794	r__Duplodnaviria	k__Heunggongvirae	p__Uroviricota	c__Caudoviricetes	o__	f__
ELSC_Mariner_M10_NODE_2788_length_11758_cov_1.646204	0	lytic	7	0	2	Not-determined	Genome-fragment	NA	0	no viral genes detected	1	11758	11758	11758	11758	NA	NA	NA	NA	NA	NA
ELSC_Mariner_M10_NODE_27926_length_2787_cov_4.401504	0	lytic	5	1	0	Low-quality	Genome-fragment	3.58	0		1	2787	2787	2787	2787	r__Duplodnaviria	k__Heunggongvirae	p__Uroviricota	c__Caudoviricetes	o__	f__
ELSC_Mariner_M10_NODE_2797_length_11740_cov_1.474813	0	lytic	11	4	0	Low-quality	Genome-fragment	3.95	0		1	11740	11740	11740	11740	r__Duplodnaviria	k__Heunggongvirae	p__Uroviricota	c__Caudoviricetes	o__	f__
ELSC_Mariner_M10_NODE_27985_length_2782_cov_6.346516	0	lytic	8	0	0	Not-determined	Genome-fragment	NA	0	no viral genes detected	1	2782	2782	2782	2782	r__Duplodnaviria	k__Heunggongvirae	p__Uroviricota	c__Caudoviricetes	o__	f__
ELSC_Mariner_M10_NODE_28101_length_2773_cov_2.910053	0	lytic	6	1	0	Low-quality	Genome-fragment	3.46	0		1	2773	2773	2773	2773	r__Duplodnaviria	k__Heunggongvirae	p__Uroviricota	c__Caudoviricetes	o__	f__
ELSC_Mariner_M10_NODE_2817_length_11701_cov_1.390530	2	lytic	21	3	1	Low-quality	Genome-fragment	19.53	0		1	11701	11701	11701	11701	r__Duplodnaviria	k__Heunggongvirae	p__Uroviricota	c__Caudoviricetes	o__	f__
ELSC_Mariner_M10_NODE_28183_length_2768_cov_1.297615	0	lytic	6	3	0	Low-quality	Genome-fragment	0.96	0		1	2768	2768	2768	2768	r__Duplodnaviria	k__Heunggongvirae	p__Uroviricota	c__Caudoviricetes	o__	f__
ELSC_Mariner_M10_NODE_281_length_42347_cov_3.959829	3	lytic	63	11	3	Low-quality	Genome-fragment	16.3	0		1	42347	42347	42347	42347	r__Duplodnaviria	k__Heunggongvirae	p__Uroviricota	c__Caudoviricetes	o__	f__
ELSC_Mariner_M10_NODE_28220_length_2766_cov_0.993558	0	lytic	6	0	0	Not-determined	Genome-fragment	NA	0	no viral genes detected	1	2766	2766	2766	2766	r__Duplodnaviria	k__Heunggongvirae	p__Uroviricota	c__Caudoviricetes	o__	f__
ELSC_Mariner_M10_NODE_28339_length_2758_cov_0.909920	0	lytic	4	0	2	Not-determined	Genome-fragment	NA	0	no viral genes detected	1	2758	2758	2758	2758	NA	NA	NA	NA	NA	NA
ELSC_Mariner_M10_NODE_2846_length_11638_cov_1.871949	0	lysogenic	11	0	2	Not-determined	Genome-fragment	NA	0	no viral genes detected	1	11638	11638	11638	11638	NA	NA	NA	NA	NA	NA
ELSC_Mariner_M10_NODE_28524_length_2744_cov_0.938861	0	lytic	6	0	0	Not-determined	Genome-fragment	NA	0	no viral genes detected	1	2744	2744	2744	2744	r__Duplodnaviria	k__Heunggongvirae	p__Uroviricota	c__Caudoviricetes	o__	f__
ELSC_Mariner_M10_NODE_2852_length_11615_cov_2.828256	1	lytic	9	2	0	Low-quality	Genome-fragment	9.58	0		1	11615	11615	11615	11615	r__Duplodnaviria	k__Heunggongvirae	p__Uroviricota	c__Caudoviricetes	o__	f__
ELSC_Mariner_M10_NODE_28589_length_2740_cov_1.093762	2	lytic	6	2	0	Low-quality	Genome-fragment	5.77	0		1	2740	2740	2740	2740	r__Duplodnaviria	k__Heunggongvirae	p__Uroviricota	c__Caudoviricetes	o__	f__
ELSC_Mariner_M10_NODE_2864_length_11584_cov_1.338919	5	lytic	14	7	0	Low-quality	Genome-fragment	23.7	0		1	11584	11584	11584	11584	r__Duplodnaviria	k__Heunggongvirae	p__Uroviricota	c__Caudoviricetes	o__	f__
ELSC_Mariner_M10_NODE_28692_length_2734_cov_2.279632	1	lytic	8	2	0	Low-quality	Genome-fragment	3.95	0		1	2734	2734	2734	2734	r__Duplodnaviria	k__Heunggongvirae	p__Uroviricota	c__Caudoviricetes	o__	f__
ELSC_Mariner_M10_NODE_286_length_42014_cov_85.096259	4	lytic	49	11	0	Medium-quality	Genome-fragment	60.63	0	low-confidence DTR	1	42014	42014	42014	42014	r__Duplodnaviria	k__Heunggongvirae	p__Uroviricota	c__Caudoviricetes	o__	f__
ELSC_Mariner_M10_NODE_2871_length_11569_cov_2.465216	3	lysogenic	16	3	0	Low-quality	Genome-fragment	12.98	0		1	11569	11569	11569	11569	r__Duplodnaviria	k__Heunggongvirae	p__Uroviricota	c__Caudoviricetes	o__	f__
ELSC_Mariner_M10_NODE_28777_length_2728_cov_1.503652	0	lytic	5	1	0	Low-quality	Genome-fragment	1.47	0		1	2728	2728	2728	2728	r__Duplodnaviria	k__Heunggongvirae	p__Uroviricota	c__Caudoviricetes	o__	f__
ELSC_Mariner_M10_NODE_28782_length_2727_cov_42.793846	0	lytic	6	0	2	Not-determined	Genome-fragment	NA	0	no viral genes detected	1	2727	2727	2727	2727	NA	NA	NA	NA	NA	NA
ELSC_Mariner_M10_NODE_28832_length_2724_cov_1.130920	0	lytic	4	0	0	Not-determined	Genome-fragment	NA	0	no viral genes detected	1	2724	2724	2724	2724	r__Duplodnaviria	k__Heunggongvirae	p__Uroviricota	c__Caudoviricetes	o__	f__
ELSC_Mariner_M10_NODE_28848_length_2723_cov_2.288521	3	lytic	4	2	0	Low-quality	Genome-fragment	5.82	0		1	2723	2723	2723	2723	r__Duplodnaviria	k__Heunggongvirae	p__Uroviricota	c__Caudoviricetes	o__	f__
ELSC_Mariner_M10_NODE_2889_length_11525_cov_1.293209	0	lytic	16	1	0	Low-quality	Genome-fragment	14.16	0		1	11525	11525	11525	11525	r__Duplodnaviria	k__Heunggongvirae	p__Uroviricota	c__Caudoviricetes	o__	f__
ELSC_Mariner_M10_NODE_28925_length_2717_cov_10.429344	0	lytic	4	1	0	Low-quality	Genome-fragment	5.23	0		1	2717	2717	2717	2717	r__Duplodnaviria	k__Heunggongvirae	p__Uroviricota	c__Caudoviricetes	o__	f__
ELSC_Mariner_M10_NODE_28987_length_2714_cov_0.738693	1	lytic	5	1	0	Low-quality	Genome-fragment	2.04	0		1	2714	2714	2714	2714	r__Duplodnaviria	k__Heunggongvirae	p__Uroviricota	c__Caudoviricetes	o__	f__
ELSC_Mariner_M10_NODE_28992_length_2713_cov_7.640758	0	lytic	4	3	0	Low-quality	Genome-fragment	0.93	0		1	2713	2713	2713	2713	r__Duplodnaviria	k__Heunggongvirae	p__Uroviricota	c__Caudoviricetes	o__	f__
ELSC_Mariner_M10_NODE_29149_length_2704_cov_0.904540	0	lytic	5	0	1	Not-determined	Genome-fragment	NA	0	no viral genes detected	1	2704	2704	2704	2704	NA	NA	NA	NA	NA	NA
ELSC_Mariner_M10_NODE_2928_length_11428_cov_1.329971	0	lytic	16	3	0	Low-quality	Genome-fragment	6.95	0		1	11428	11428	11428	11428	r__Duplodnaviria	k__Heunggongvirae	p__Uroviricota	c__Caudoviricetes	o__	f__
ELSC_Mariner_M10_NODE_292_length_41717_cov_4.231113	4	lytic	61	4	2	Low-quality	Genome-fragment	28.8	0		1	41717	41717	41717	41717	r__Duplodnaviria	k__Heunggongvirae	p__Uroviricota	c__Caudoviricetes	o__	f__
ELSC_Mariner_M10_NODE_29450_length_2685_cov_1.217357	1	lytic	5	3	0	Low-quality	Genome-fragment	4.58	0		1	2685	2685	2685	2685	r__Duplodnaviria	k__Heunggongvirae	p__Uroviricota	c__Caudoviricetes	o__	f__
ELSC_Mariner_M10_NODE_29462_length_2684_cov_2.075088	0	lytic	4	0	1	Not-determined	Genome-fragment	NA	0	no viral genes detected	1	2684	2684	2684	2684	NA	NA	NA	NA	NA	NA
ELSC_Mariner_M10_NODE_2969_length_11340_cov_34.902167	0	lysogenic	12	0	2	Not-determined	Genome-fragment	NA	0	no viral genes detected	1	11340	11340	11340	11340	r__Duplodnaviria	k__Heunggongvirae	p__Uroviricota	c__Caudoviricetes	o__	f__
ELSC_Mariner_M10_NODE_29702_length_2668_cov_1.580087	0	lytic	7	1	0	Low-quality	Genome-fragment	1.89	0		1	2668	2668	2668	2668	r__Duplodnaviria	k__Heunggongvirae	p__Uroviricota	c__Caudoviricetes	o__	f__
ELSC_Mariner_M10_NODE_29744_length_2665_cov_8.959023	0	lysogenic	5	0	0	Low-quality	Genome-fragment	2.62	0	no viral genes detected	1	2665	2665	2665	2665	r__Duplodnaviria	k__Heunggongvirae	p__Uroviricota	c__Caudoviricetes	o__	f__
ELSC_Mariner_M10_NODE_2981_length_11312_cov_1.193652	3	lytic	17	7	0	Low-quality	Genome-fragment	14.62	0		1	11312	11312	11312	11312	r__Duplodnaviria	k__Heunggongvirae	p__Uroviricota	c__Caudoviricetes	o__	f__
ELSC_Mariner_M10_NODE_29826_length_2661_cov_1.024862	0	lytic	7	0	0	Not-determined	Genome-fragment	NA	0	no viral genes detected	1	2661	2661	2661	2661	NA	NA	NA	NA	NA	NA
ELSC_Mariner_M10_NODE_29936_length_2654_cov_0.836565	3	lytic	4	2	0	Low-quality	Genome-fragment	6.54	0		1	2654	2654	2654	2654	r__Duplodnaviria	k__Heunggongvirae	p__Uroviricota	c__Caudoviricetes	o__	f__
ELSC_Mariner_M10_NODE_3003_length_11276_cov_3.595210	0	lytic	17	0	1	Not-determined	Genome-fragment	NA	0	no viral genes detected	1	11276	11276	11276	11276	NA	NA	NA	NA	NA	NA
ELSC_Mariner_M10_NODE_30080_length_2646_cov_0.736403	0	lytic	4	0	0	Not-determined	Genome-fragment	NA	0	no viral genes detected	1	2646	2646	2646	2646	NA	NA	NA	NA	NA	NA
ELSC_Mariner_M10_NODE_30158_length_2641_cov_2.496022	2	lytic	5	2	0	Low-quality	Genome-fragment	1.18	0		1	2641	2641	2641	2641	r__Duplodnaviria	k__Heunggongvirae	p__Uroviricota	c__Caudoviricetes	o__	f__
ELSC_Mariner_M10_NODE_30174_length_2640_cov_1.660565	0	lytic	7	1	0	Low-quality	Genome-fragment	3.49	0		1	2640	2640	2640	2640	r__Duplodnaviria	k__Heunggongvirae	p__Uroviricota	c__Caudoviricetes	o__	f__
ELSC_Mariner_M10_NODE_30297_length_2634_cov_0.636617	0	lytic	4	1	1	Low-quality	Genome-fragment	1.34	54.9		1	2634	2634	2634	2634	r__Duplodnaviria	k__Heunggongvirae	p__Uroviricota	c__Caudoviricetes	o__	f__
ELSC_Mariner_M10_NODE_30342_length_2632_cov_0.706188	0	lytic	5	1	0	Low-quality	Genome-fragment	0.91	0		1	2632	2632	2632	2632	NA	NA	NA	NA	NA	NA
ELSC_Mariner_M10_NODE_30515_length_2621_cov_6.008019	1	lytic	7	2	0	Low-quality	Genome-fragment	3.36	0		1	2621	2621	2621	2621	r__Duplodnaviria	k__Heunggongvirae	p__Uroviricota	c__Caudoviricetes	o__	f__
ELSC_Mariner_M10_NODE_30596_length_2616_cov_1.353556	0	lytic	7	0	0	Not-determined	Genome-fragment	NA	0	no viral genes detected	1	2616	2616	2616	2616	r__Duplodnaviria	k__Heunggongvirae	p__Uroviricota	c__Caudoviricetes	o__	f__
ELSC_Mariner_M10_NODE_30781_length_2605_cov_1.188862	0	lytic	8	0	0	Not-determined	Genome-fragment	NA	0	no viral genes detected	1	2605	2605	2605	2605	NA	NA	NA	NA	NA	NA
ELSC_Mariner_M10_NODE_3083_length_11115_cov_1.912177	1	lytic	17	4	0	Low-quality	Genome-fragment	16.95	0		1	11115	11115	11115	11115	r__Duplodnaviria	k__Heunggongvirae	p__Uroviricota	c__Caudoviricetes	o__	f__
ELSC_Mariner_M10_NODE_31059_length_2588_cov_20.100772	1	lytic	7	1	0	Low-quality	Genome-fragment	3.03	0		1	2588	2588	2588	2588	r__Duplodnaviria	k__Heunggongvirae	p__Uroviricota	c__Caudoviricetes	o__	f__
ELSC_Mariner_M10_NODE_31081_length_2587_cov_2.184553	1	lytic	5	2	0	Low-quality	Genome-fragment	6.33	0		1	2587	2587	2587	2587	r__Duplodnaviria	k__Heunggongvirae	p__Uroviricota	c__Caudoviricetes	o__	f__
ELSC_Mariner_M10_NODE_3108_length_11076_cov_1.759339	0	lytic	12	8	1	Low-quality	Genome-fragment	3.71	0		1	11076	11076	11076	11076	r__Duplodnaviria	k__Heunggongvirae	p__Uroviricota	c__Caudoviricetes	o__	f__
ELSC_Mariner_M10_NODE_31139_length_2584_cov_1.115995	0	lytic	4	2	0	Low-quality	Genome-fragment	2.4	0		1	2584	2584	2584	2584	NA	NA	NA	NA	NA	NA
ELSC_Mariner_M10_NODE_31252_length_2577_cov_1.705306	0	lytic	4	1	0	Low-quality	Genome-fragment	2.29	0		1	2577	2577	2577	2577	r__Duplodnaviria	k__Heunggongvirae	p__Uroviricota	c__Caudoviricetes	o__	f__
ELSC_Mariner_M10_NODE_31255_length_2577_cov_1.244490	0	lytic	6	0	0	Not-determined	Genome-fragment	NA	0	no viral genes detected	1	2577	2577	2577	2577	r__Duplodnaviria	k__Heunggongvirae	p__Uroviricota	c__Caudoviricetes	o__	f__
ELSC_Mariner_M10_NODE_3126_length_11048_cov_18.385313	0	lytic	21	1	0	Low-quality	Genome-fragment	26.29	0	low-confidence ITR	1	11048	11048	11048	11048	r__Varidnaviria	k__Bamfordvirae	p__Preplasmiviricota	c__Tectiliviricetes	o__Kalamavirales	f__
ELSC_Mariner_M10_NODE_3132_length_11038_cov_2.256988	2	lytic	17	1	1	Low-quality	Genome-fragment	2.9	0		1	11038	11038	11038	11038	r__Duplodnaviria	k__Heunggongvirae	p__Uroviricota	c__Caudoviricetes	o__	f__
ELSC_Mariner_M10_NODE_31341_length_2572_cov_1.249080	1	lytic	6	2	0	Low-quality	Genome-fragment	5.53	0		1	2572	2572	2572	2572	r__Duplodnaviria	k__Heunggongvirae	p__Uroviricota	c__Caudoviricetes	o__	f__
ELSC_Mariner_M10_NODE_31366_length_2571_cov_0.743044	0	lytic	5	1	0	Low-quality	Genome-fragment	1.61	0		1	2571	2571	2571	2571	r__Duplodnaviria	k__Heunggongvirae	p__Uroviricota	c__Caudoviricetes	o__	f__
ELSC_Mariner_M10_NODE_3140_length_11027_cov_1.982110	2	lytic	15	5	0	Low-quality	Genome-fragment	21.36	0		1	11027	11027	11027	11027	r__Duplodnaviria	k__Heunggongvirae	p__Uroviricota	c__Caudoviricetes	o__	f__
ELSC_Mariner_M10_NODE_31542_length_2561_cov_2.756368	0	lytic	4	1	1	Low-quality	Genome-fragment	2.58	27.14		1	2561	2561	2561	2561	r__Duplodnaviria	k__Heunggongvirae	p__Uroviricota	c__Caudoviricetes	o__	f__
ELSC_Mariner_M10_NODE_31584_length_2558_cov_2.394077	1	lytic	4	1	0	Low-quality	Genome-fragment	1.01	0		1	2558	2558	2558	2558	r__Duplodnaviria	k__Heunggongvirae	p__Uroviricota	c__Caudoviricetes	o__	f__
ELSC_Mariner_M10_NODE_31586_length_2558_cov_1.895928	0	lytic	5	1	0	Low-quality	Genome-fragment	0.88	0		1	2558	2558	2558	2558	NA	NA	NA	NA	NA	NA
ELSC_Mariner_M10_NODE_31598_length_2557_cov_8.926337	0	lytic	7	0	0	Not-determined	Genome-fragment	NA	0	no viral genes detected	1	2557	2557	2557	2557	NA	NA	NA	NA	NA	NA
ELSC_Mariner_M10_NODE_31611_length_2557_cov_1.079012	0	lytic	5	0	0	Not-determined	Genome-fragment	NA	0	no viral genes detected	1	2557	2557	2557	2557	NA	NA	NA	NA	NA	NA
ELSC_Mariner_M10_NODE_31638_length_2555_cov_0.903624	0	lytic	5	1	0	Low-quality	Genome-fragment	0.88	0		1	2555	2555	2555	2555	r__Duplodnaviria	k__Heunggongvirae	p__Uroviricota	c__Caudoviricetes	o__	f__
ELSC_Mariner_M10_NODE_31692_length_2551_cov_2.405116	0	lytic	10	0	0	Low-quality	Genome-fragment	5.5	0	no viral genes detected	1	2551	2551	2551	2551	NA	NA	NA	NA	NA	NA
ELSC_Mariner_M10_NODE_31788_length_2545_cov_8.323821	0	lytic	5	2	0	Low-quality	Genome-fragment	4.02	0		1	2545	2545	2545	2545	r__Duplodnaviria	k__Heunggongvirae	p__Uroviricota	c__Caudoviricetes	o__	f__
ELSC_Mariner_M10_NODE_3196_length_10928_cov_1.656236	0	lytic	26	2	2	Low-quality	Genome-fragment	6.42	0		1	10928	10928	10928	10928	r__Duplodnaviria	k__Heunggongvirae	p__Uroviricota	c__Caudoviricetes	o__	f__
ELSC_Mariner_M10_NODE_32063_length_2529_cov_2.552456	0	lytic	5	0	0	Not-determined	Genome-fragment	NA	0	no viral genes detected	1	2529	2529	2529	2529	r__Duplodnaviria	k__Heunggongvirae	p__Uroviricota	c__Caudoviricetes	o__	f__
ELSC_Mariner_M10_NODE_3253_length_10811_cov_1.804942	0	lytic	6	2	1	Low-quality	Genome-fragment	2.79	25.26		1	10811	10811	10811	10811	r__Duplodnaviria	k__Heunggongvirae	p__Uroviricota	c__Caudoviricetes	o__	f__
ELSC_Mariner_M10_NODE_32705_length_2496_cov_51.207260	0	lytic	6	0	0	Not-determined	Genome-fragment	NA	0	no viral genes detected	1	2496	2496	2496	2496	NA	NA	NA	NA	NA	NA
ELSC_Mariner_M10_NODE_32756_length_2494_cov_3.459654	1	lysogenic	5	1	0	Low-quality	Genome-fragment	6.92	0		1	2494	2494	2494	2494	r__Duplodnaviria	k__Heunggongvirae	p__Uroviricota	c__Caudoviricetes	o__	f__
ELSC_Mariner_M10_NODE_32759_length_2494_cov_1.945923	0	lytic	6	1	0	Low-quality	Genome-fragment	6.33	0		1	2494	2494	2494	2494	r__Duplodnaviria	k__Heunggongvirae	p__Uroviricota	c__Caudoviricetes	o__	f__
ELSC_Mariner_M10_NODE_32766_length_2494_cov_1.062949	0	lytic	4	0	0	Not-determined	Genome-fragment	NA	0	no viral genes detected	1	2494	2494	2494	2494	r__Duplodnaviria	k__Heunggongvirae	p__Uroviricota	c__Caudoviricetes	o__	f__
ELSC_Mariner_M10_NODE_32792_length_2493_cov_0.986898	0	lytic	4	0	0	Not-determined	Genome-fragment	NA	0	no viral genes detected	1	2493	2493	2493	2493	NA	NA	NA	NA	NA	NA
ELSC_Mariner_M10_NODE_32937_length_2485_cov_1.103478	2	lytic	5	2	0	Low-quality	Genome-fragment	3.69	0		1	2485	2485	2485	2485	r__Duplodnaviria	k__Heunggongvirae	p__Uroviricota	c__Caudoviricetes	o__	f__
ELSC_Mariner_M10_NODE_32948_length_2484_cov_7.720832	0	lytic	4	0	0	Not-determined	Genome-fragment	NA	0	no viral genes detected	1	2484	2484	2484	2484	NA	NA	NA	NA	NA	NA
ELSC_Mariner_M10_NODE_32972_length_2483_cov_5.434635	0	lytic	4	3	0	Low-quality	Genome-fragment	3.91	0		1	2483	2483	2483	2483	r__Duplodnaviria	k__Heunggongvirae	p__Uroviricota	c__Caudoviricetes	o__	f__
ELSC_Mariner_M10_NODE_33032_length_2481_cov_0.802889	1	lytic	6	1	0	Low-quality	Genome-fragment	5.47	0		1	2481	2481	2481	2481	r__Duplodnaviria	k__Heunggongvirae	p__Uroviricota	c__Caudoviricetes	o__	f__
ELSC_Mariner_M10_NODE_33053_length_2480_cov_0.942626	0	lytic	6	0	0	Not-determined	Genome-fragment	NA	0	no viral genes detected	1	2480	2480	2480	2480	NA	NA	NA	NA	NA	NA
ELSC_Mariner_M10_NODE_3306_length_10711_cov_1.570106	0	lytic	18	3	1	Low-quality	Genome-fragment	9.38	0		1	10711	10711	10711	10711	r__Duplodnaviria	k__Heunggongvirae	p__Uroviricota	c__Caudoviricetes	o__	f__
ELSC_Mariner_M10_NODE_33091_length_2477_cov_9.100426	0	lysogenic	6	0	0	Low-quality	Genome-fragment	8.49	0	no viral genes detected	1	2477	2477	2477	2477	NA	NA	NA	NA	NA	NA
ELSC_Mariner_M10_NODE_33273_length_2468_cov_1.395557	0	lytic	5	2	0	Low-quality	Genome-fragment	1.43	0		1	2468	2468	2468	2468	r__Duplodnaviria	k__Heunggongvirae	p__Uroviricota	c__Caudoviricetes	o__	f__
ELSC_Mariner_M10_NODE_33523_length_2454_cov_5.773098	2	lytic	4	0	0	Low-quality	Genome-fragment	5.63	0	no viral genes detected	1	2454	2454	2454	2454	r__Duplodnaviria	k__Heunggongvirae	p__Uroviricota	c__Caudoviricetes	o__	f__
ELSC_Mariner_M10_NODE_33763_length_2443_cov_0.547496	1	lytic	4	3	0	Low-quality	Genome-fragment	5.17	0		1	2443	2443	2443	2443	r__Duplodnaviria	k__Heunggongvirae	p__Uroviricota	c__Caudoviricetes	o__	f__
ELSC_Mariner_M10_NODE_33795_length_2441_cov_3.427831	0	lytic	4	1	0	Low-quality	Genome-fragment	3.5	0		1	2441	2441	2441	2441	r__Duplodnaviria	k__Heunggongvirae	p__Uroviricota	c__Caudoviricetes	o__	f__
ELSC_Mariner_M10_NODE_33890_length_2436_cov_5.902122	0	lytic	4	1	0	Low-quality	Genome-fragment	0.84	0		1	2436	2436	2436	2436	r__Duplodnaviria	k__Heunggongvirae	p__Uroviricota	c__Caudoviricetes	o__	f__
ELSC_Mariner_M10_NODE_33928_length_2434_cov_1.400087	0	lytic	6	0	0	Not-determined	Genome-fragment	NA	0	no viral genes detected	1	2434	2434	2434	2434	NA	NA	NA	NA	NA	NA
ELSC_Mariner_M10_NODE_3400_length_10493_cov_1.248698	3	lytic	13	7	0	Low-quality	Genome-fragment	11.02	0		1	10493	10493	10493	10493	r__Duplodnaviria	k__Heunggongvirae	p__Uroviricota	c__Caudoviricetes	o__	f__
ELSC_Mariner_M10_NODE_34246_length_2418_cov_10.776517	0	lytic	4	2	0	Low-quality	Genome-fragment	9.24	0		1	2418	2418	2418	2418	r__Duplodnaviria	k__Heunggongvirae	p__Uroviricota	c__Caudoviricetes	o__	f__
ELSC_Mariner_M10_NODE_3426_length_10445_cov_1.172902	0	lytic	20	0	0	Not-determined	Genome-fragment	NA	0	no viral genes detected	1	10445	10445	10445	10445	r__Duplodnaviria	k__Heunggongvirae	p__Uroviricota	c__Caudoviricetes	o__	f__
ELSC_Mariner_M10_NODE_34444_length_2409_cov_1.035933	1	lytic	4	1	1	Low-quality	Genome-fragment	0.68	50.56		1	2409	2409	2409	2409	r__Duplodnaviria	k__Heunggongvirae	p__Uroviricota	c__Caudoviricetes	o__	f__
ELSC_Mariner_M10_NODE_34461_length_2408_cov_1.621657	0	lytic	8	0	0	Not-determined	Genome-fragment	NA	0	no viral genes detected	1	2408	2408	2408	2408	NA	NA	NA	NA	NA	NA
ELSC_Mariner_M10_NODE_34492_length_2406_cov_63.285213	1	lytic	5	0	0	Not-determined	Genome-fragment	NA	0	no viral genes detected	1	2406	2406	2406	2406	r__Duplodnaviria	k__Heunggongvirae	p__Uroviricota	c__Caudoviricetes	o__	f__
ELSC_Mariner_M10_NODE_34674_length_2398_cov_1.408190	1	lytic	5	1	0	Low-quality	Genome-fragment	6.24	0		1	2398	2398	2398	2398	r__Duplodnaviria	k__Heunggongvirae	p__Uroviricota	c__Caudoviricetes	o__	f__
ELSC_Mariner_M10_NODE_347_length_38036_cov_3.002110	7	lytic	63	14	1	Low-quality	Genome-fragment	49.38	0	low-confidence DTR	1	38036	38036	38036	38036	r__Duplodnaviria	k__Heunggongvirae	p__Uroviricota	c__Caudoviricetes	o__	f__
ELSC_Mariner_M10_NODE_34895_length_2387_cov_0.867699	0	lytic	8	1	0	Low-quality	Genome-fragment	2.49	0		1	2387	2387	2387	2387	r__Duplodnaviria	k__Heunggongvirae	p__Uroviricota	c__Caudoviricetes	o__	f__
ELSC_Mariner_M10_NODE_34915_length_2385_cov_6.085917	0	lytic	7	0	1	Not-determined	Genome-fragment	NA	0	no viral genes detected	1	2385	2385	2385	2385	NA	NA	NA	NA	NA	NA
ELSC_Mariner_M10_NODE_34986_length_2383_cov_0.801862	0	lytic	5	2	1	Low-quality	Genome-fragment	1.34	19.93		1	2383	2383	2383	2383	r__Adnaviria	k__Zilligvirae	p__Taleaviricota	c__Tokiviricetes	o__Ligamenvirales	f__Rudiviridae
ELSC_Mariner_M10_NODE_35102_length_2377_cov_2.006222	0	lytic	10	1	0	Low-quality	Genome-fragment	2.01	0		1	2377	2377	2377	2377	r__Duplodnaviria	k__Heunggongvirae	p__Uroviricota	c__Caudoviricetes	o__	f__
ELSC_Mariner_M10_NODE_35292_length_2368_cov_0.961178	0	lytic	4	2	0	Low-quality	Genome-fragment	2.28	0		1	2368	2368	2368	2368	r__Duplodnaviria	k__Heunggongvirae	p__Uroviricota	c__Caudoviricetes	o__	f__
ELSC_Mariner_M10_NODE_35534_length_2356_cov_1.018394	0	lytic	4	1	0	Low-quality	Genome-fragment	0.8	0		1	2356	2356	2356	2356	r__Duplodnaviria	k__Heunggongvirae	p__Uroviricota	c__Caudoviricetes	o__	f__
ELSC_Mariner_M10_NODE_35605_length_2353_cov_0.857592	0	lytic	4	0	0	Not-determined	Genome-fragment	NA	0	no viral genes detected	1	2353	2353	2353	2353	NA	NA	NA	NA	NA	NA
ELSC_Mariner_M10_NODE_35810_length_2343_cov_1.351534	0	lytic	4	0	0	Not-determined	Genome-fragment	NA	0	no viral genes detected	1	2343	2343	2343	2343	r__Duplodnaviria	k__Heunggongvirae	p__Uroviricota	c__Caudoviricetes	o__	f__
ELSC_Mariner_M10_NODE_35899_length_2338_cov_9.618725	1	lytic	5	0	0	Not-determined	Genome-fragment	NA	0	no viral genes detected	1	2338	2338	2338	2338	r__Duplodnaviria	k__Heunggongvirae	p__Uroviricota	c__Caudoviricetes	o__	f__
ELSC_Mariner_M10_NODE_36114_length_2329_cov_1.957766	0	lytic	7	0	0	Not-determined	Genome-fragment	NA	0	no viral genes detected	1	2329	2329	2329	2329	NA	NA	NA	NA	NA	NA
ELSC_Mariner_M10_NODE_36196_length_2325_cov_2.405823	2	lytic	4	3	0	Low-quality	Genome-fragment	4.93	0		1	2325	2325	2325	2325	r__Duplodnaviria	k__Heunggongvirae	p__Uroviricota	c__Caudoviricetes	o__	f__
ELSC_Mariner_M10_NODE_36225_length_2324_cov_1.195266	0	lytic	5	1	0	Low-quality	Genome-fragment	3.48	0		1	2324	2324	2324	2324	r__Duplodnaviria	k__Heunggongvirae	p__Uroviricota	c__Caudoviricetes	o__	f__
ELSC_Mariner_M10_NODE_362_length_37544_cov_6.396691	8	lytic	70	32	0	Low-quality	Genome-fragment	47.49	0		1	37544	37544	37544	37544	r__Duplodnaviria	k__Heunggongvirae	p__Uroviricota	c__Caudoviricetes	o__	f__
ELSC_Mariner_M10_NODE_36308_length_2321_cov_1.060164	0	lytic	4	0	0	Not-determined	Genome-fragment	NA	0	no viral genes detected	1	2321	2321	2321	2321	NA	NA	NA	NA	NA	NA
ELSC_Mariner_M10_NODE_3634_length_10109_cov_3.550591	0	lysogenic	16	1	0	Low-quality	Genome-fragment	3.03	0		1	10109	10109	10109	10109	r__Duplodnaviria	k__Heunggongvirae	p__Uroviricota	c__Caudoviricetes	o__	f__
ELSC_Mariner_M10_NODE_3643_length_10095_cov_5.036015	6	lytic	16	7	0	Low-quality	Genome-fragment	17.32	0		1	10095	10095	10095	10095	r__Duplodnaviria	k__Heunggongvirae	p__Uroviricota	c__Caudoviricetes	o__	f__
ELSC_Mariner_M10_NODE_365_length_37395_cov_2.682945	5	lytic	46	12	0	Complete	High-quality	100	0		1	37395	37395	37395	37395	r__Duplodnaviria	k__Heunggongvirae	p__Uroviricota	c__Caudoviricetes	o__	f__
ELSC_Mariner_M10_NODE_3661_length_10059_cov_8.464559	0	lysogenic	18	0	0	Not-determined	Genome-fragment	NA	0	no viral genes detected	1	10059	10059	10059	10059	r__Duplodnaviria	k__Heunggongvirae	p__Uroviricota	c__Caudoviricetes	o__	f__
ELSC_Mariner_M10_NODE_36635_length_2307_cov_0.931193	0	lytic	4	0	1	Not-determined	Genome-fragment	NA	0	no viral genes detected	1	2307	2307	2307	2307	r__Duplodnaviria	k__Heunggongvirae	p__Uroviricota	c__Caudoviricetes	o__	f__
ELSC_Mariner_M10_NODE_36830_length_2298_cov_1.992630	0	lytic	5	0	1	Not-determined	Genome-fragment	NA	0	no viral genes detected	1	2298	2298	2298	2298	NA	NA	NA	NA	NA	NA
ELSC_Mariner_M10_NODE_36839_length_2298_cov_0.903270	0	lytic	4	0	0	Not-determined	Genome-fragment	NA	0	no viral genes detected	1	2298	2298	2298	2298	r__Duplodnaviria	k__Heunggongvirae	p__Uroviricota	c__Caudoviricetes	o__	f__
ELSC_Mariner_M10_NODE_36896_length_2295_cov_6.815037	0	lytic	4	1	0	Low-quality	Genome-fragment	0.6	0		1	2295	2295	2295	2295	r__Duplodnaviria	k__Heunggongvirae	p__Uroviricota	c__Caudoviricetes	o__	f__
ELSC_Mariner_M10_NODE_37016_length_2290_cov_2.897365	0	lytic	6	2	0	Low-quality	Genome-fragment	1.83	0		1	2290	2290	2290	2290	r__Duplodnaviria	k__Heunggongvirae	p__Uroviricota	c__Caudoviricetes	o__	f__
ELSC_Mariner_M10_NODE_37293_length_2277_cov_1.623256	0	lytic	7	0	0	Not-determined	Genome-fragment	NA	0	no viral genes detected	1	2277	2277	2277	2277	r__Duplodnaviria	k__Heunggongvirae	p__Uroviricota	c__Caudoviricetes	o__	f__
ELSC_Mariner_M10_NODE_37358_length_2275_cov_0.661546	0	lytic	5	0	1	Not-determined	Genome-fragment	NA	0	no viral genes detected	1	2275	2275	2275	2275	r__Duplodnaviria	k__Heunggongvirae	p__Uroviricota	c__Caudoviricetes	o__	f__
ELSC_Mariner_M10_NODE_3737_length_9944_cov_2.254355	0	lytic	22	2	1	Low-quality	Genome-fragment	8.35	0	low-confidence DTR	1	9944	9944	9944	9944	r__Duplodnaviria	k__Heunggongvirae	p__Uroviricota	c__Caudoviricetes	o__	f__
ELSC_Mariner_M10_NODE_3740_length_9936_cov_20.221225	0	lytic	15	1	1	Low-quality	Genome-fragment	15.84	0		1	9936	9936	9936	9936	r__Duplodnaviria	k__Heunggongvirae	p__Uroviricota	c__Caudoviricetes	o__	f__
ELSC_Mariner_M10_NODE_3751_length_9912_cov_1.569034	2	lytic	16	2	0	Low-quality	Genome-fragment	19.25	0		1	9912	9912	9912	9912	r__Duplodnaviria	k__Heunggongvirae	p__Uroviricota	c__Caudoviricetes	o__	f__
ELSC_Mariner_M10_NODE_3785_length_9840_cov_1.631319	0	lytic	12	2	0	Low-quality	Genome-fragment	5.17	0		1	9840	9840	9840	9840	r__Duplodnaviria	k__Heunggongvirae	p__Uroviricota	c__Caudoviricetes	o__	f__
ELSC_Mariner_M10_NODE_37886_length_2252_cov_2.073882	0	lytic	5	1	0	Low-quality	Genome-fragment	1.21	0		1	2252	2252	2252	2252	r__Duplodnaviria	k__Heunggongvirae	p__Uroviricota	c__Caudoviricetes	o__	f__
ELSC_Mariner_M10_NODE_37899_length_2251_cov_11.395480	0	lytic	5	0	0	Not-determined	Genome-fragment	NA	0	no viral genes detected	1	2251	2251	2251	2251	NA	NA	NA	NA	NA	NA
ELSC_Mariner_M10_NODE_3809_length_9797_cov_1.643640	0	lytic	9	4	0	Low-quality	Genome-fragment	3.31	0		1	9797	9797	9797	9797	r__Duplodnaviria	k__Heunggongvirae	p__Uroviricota	c__Caudoviricetes	o__	f__
ELSC_Mariner_M10_NODE_38138_length_2240_cov_0.739707	1	lytic	4	1	0	Low-quality	Genome-fragment	1.58	0		1	2240	2240	2240	2240	r__Duplodnaviria	k__Heunggongvirae	p__Uroviricota	c__Caudoviricetes	o__	f__
ELSC_Mariner_M10_NODE_38178_length_2238_cov_1.066319	0	lytic	6	1	0	Not-determined	Genome-fragment	NA	0		1	2238	2238	2238	2238	NA	NA	NA	NA	NA	NA
ELSC_Mariner_M10_NODE_38616_length_2220_cov_1.447205	0	lytic	6	2	0	Low-quality	Genome-fragment	4.71	0		1	2220	2220	2220	2220	r__Duplodnaviria	k__Heunggongvirae	p__Uroviricota	c__Caudoviricetes	o__	f__
ELSC_Mariner_M10_NODE_3871_length_9720_cov_3.009695	0	lysogenic	11	0	1	Not-determined	Genome-fragment	NA	0	no viral genes detected	1	9720	9720	9720	9720	NA	NA	NA	NA	NA	NA
ELSC_Mariner_M10_NODE_387_length_35808_cov_3.858216	7	lytic	63	12	0	Low-quality	Genome-fragment	48.97	0		1	35808	35808	35808	35808	r__Duplodnaviria	k__Heunggongvirae	p__Uroviricota	c__Caudoviricetes	o__	f__
ELSC_Mariner_M10_NODE_38964_length_2205_cov_1.042348	0	lytic	5	0	0	Not-determined	Genome-fragment	NA	0	no viral genes detected	1	2205	2205	2205	2205	r__Duplodnaviria	k__Heunggongvirae	p__Uroviricota	c__Caudoviricetes	o__	f__
ELSC_Mariner_M10_NODE_39408_length_2188_cov_1.092673	2	lytic	4	2	0	Low-quality	Genome-fragment	3.96	0		1	2188	2188	2188	2188	r__Duplodnaviria	k__Heunggongvirae	p__Uroviricota	c__Caudoviricetes	o__	f__
ELSC_Mariner_M10_NODE_39409_length_2188_cov_0.924309	0	lytic	6	1	0	Low-quality	Genome-fragment	3.06	0		1	2188	2188	2188	2188	r__Duplodnaviria	k__Heunggongvirae	p__Uroviricota	c__Caudoviricetes	o__	f__
ELSC_Mariner_M10_NODE_3949_length_9570_cov_2.471460	0	lytic	11	0	0	Not-determined	Genome-fragment	NA	0	no viral genes detected	1	9570	9570	9570	9570	NA	NA	NA	NA	NA	NA
ELSC_Mariner_M10_NODE_39506_length_2183_cov_1.482490	3	lytic	5	3	0	Low-quality	Genome-fragment	3.44	0		1	2183	2183	2183	2183	r__Duplodnaviria	k__Heunggongvirae	p__Uroviricota	c__Caudoviricetes	o__	f__
ELSC_Mariner_M10_NODE_39625_length_2177_cov_1.366829	1	lytic	4	0	2	Not-determined	Genome-fragment	NA	0	no viral genes detected	1	2177	2177	2177	2177	r__Duplodnaviria	k__Heunggongvirae	p__Uroviricota	c__Caudoviricetes	o__	f__
ELSC_Mariner_M10_NODE_39656_length_2176_cov_1.477794	0	lytic	6	1	0	Low-quality	Genome-fragment	1.91	0		1	2176	2176	2176	2176	r__Duplodnaviria	k__Heunggongvirae	p__Uroviricota	c__Caudoviricetes	o__	f__
ELSC_Mariner_M10_NODE_39782_length_2171_cov_4.097847	1	lytic	6	1	0	Low-quality	Genome-fragment	3.16	0		1	2171	2171	2171	2171	r__Duplodnaviria	k__Heunggongvirae	p__Uroviricota	c__Caudoviricetes	o__	f__
ELSC_Mariner_M10_NODE_39839_length_2169_cov_2.178746	1	lytic	5	0	0	Not-determined	Genome-fragment	NA	0	no viral genes detected	1	2169	2169	2169	2169	r__Duplodnaviria	k__Heunggongvirae	p__Uroviricota	c__Caudoviricetes	o__	f__
ELSC_Mariner_M10_NODE_3998_length_9496_cov_2.272708	0	lysogenic	22	0	0	Not-determined	Genome-fragment	NA	0	no viral genes detected; low-confidence DTR	1	9496	9496	9496	9496	r__	k__	p__	c__	o__	f__
ELSC_Mariner_M10_NODE_40351_length_2150_cov_1.774098	0	lytic	4	1	0	Low-quality	Genome-fragment	0.72	0		1	2150	2150	2150	2150	r__Duplodnaviria	k__Heunggongvirae	p__Uroviricota	c__Caudoviricetes	o__	f__
ELSC_Mariner_M10_NODE_40411_length_2147_cov_8.585149	1	lytic	4	1	0	Low-quality	Genome-fragment	5.96	0		1	2147	2147	2147	2147	r__Duplodnaviria	k__Heunggongvirae	p__Uroviricota	c__Caudoviricetes	o__	f__
ELSC_Mariner_M10_NODE_4042_length_9448_cov_2.777492	1	lytic	8	4	0	Low-quality	Genome-fragment	3.27	0		1	9448	9448	9448	9448	r__Duplodnaviria	k__Heunggongvirae	p__Uroviricota	c__Caudoviricetes	o__	f__
ELSC_Mariner_M10_NODE_40500_length_2144_cov_1.393654	0	lytic	5	1	0	Low-quality	Genome-fragment	3.46	0		1	2144	2144	2144	2144	r__Duplodnaviria	k__Heunggongvirae	p__Uroviricota	c__Caudoviricetes	o__	f__
ELSC_Mariner_M10_NODE_40559_length_2142_cov_1.144417	3	lytic	4	4	0	Low-quality	Genome-fragment	3.97	0		1	2142	2142	2142	2142	r__Duplodnaviria	k__Heunggongvirae	p__Uroviricota	c__Caudoviricetes	o__	f__
ELSC_Mariner_M10_NODE_40569_length_2141_cov_56.770606	0	lysogenic	5	0	0	Low-quality	Genome-fragment	4.88	0	no viral genes detected	1	2141	2141	2141	2141	r__Duplodnaviria	k__Heunggongvirae	p__Uroviricota	c__Caudoviricetes	o__	f__
ELSC_Mariner_M10_NODE_4078_length_9394_cov_2.080393	0	lytic	20	0	0	Not-determined	Genome-fragment	NA	0	no viral genes detected	1	9394	9394	9394	9394	NA	NA	NA	NA	NA	NA
ELSC_Mariner_M10_NODE_4092_length_9376_cov_8.615742	1	lytic	7	5	0	Low-quality	Genome-fragment	3.2	0		1	9376	9376	9376	9376	r__Duplodnaviria	k__Heunggongvirae	p__Uroviricota	c__Caudoviricetes	o__	f__
ELSC_Mariner_M10_NODE_41017_length_2125_cov_1.327327	0	lytic	6	0	0	Not-determined	Genome-fragment	NA	0	no viral genes detected	1	2125	2125	2125	2125	r__Duplodnaviria	k__Heunggongvirae	p__Uroviricota	c__Caudoviricetes	o__	f__
ELSC_Mariner_M10_NODE_41058_length_2123_cov_3.470942	0	lytic	5	2	0	Low-quality	Genome-fragment	2.73	0		1	2123	2123	2123	2123	r__Duplodnaviria	k__Heunggongvirae	p__Uroviricota	c__Caudoviricetes	o__	f__
ELSC_Mariner_M10_NODE_4131_length_9325_cov_3.814525	0	lysogenic	13	0	0	Not-determined	Genome-fragment	NA	0	no viral genes detected	1	9325	9325	9325	9325	r__Monodnaviria	k__Loebvirae	p__Hofneiviricota	c__Faserviricetes	o__Tubulavirales	f__Inoviridae
ELSC_Mariner_M10_NODE_4141_length_9318_cov_1.188445	1	lytic	9	1	0	Low-quality	Genome-fragment	2.34	0		1	9318	9318	9318	9318	r__Duplodnaviria	k__Heunggongvirae	p__Uroviricota	c__Caudoviricetes	o__	f__
ELSC_Mariner_M10_NODE_41815_length_2095_cov_2.479167	0	lytic	4	0	1	Not-determined	Genome-fragment	NA	0	no viral genes detected	1	2095	2095	2095	2095	NA	NA	NA	NA	NA	NA
ELSC_Mariner_M10_NODE_41821_length_2095_cov_1.514736	0	lytic	8	0	0	Not-determined	Genome-fragment	NA	0	no viral genes detected	1	2095	2095	2095	2095	r__Duplodnaviria	k__Heunggongvirae	p__Uroviricota	c__Caudoviricetes	o__	f__
ELSC_Mariner_M10_NODE_41937_length_2091_cov_17.274440	0	lytic	4	1	0	Low-quality	Genome-fragment	2.6	0		1	2091	2091	2091	2091	NA	NA	NA	NA	NA	NA
ELSC_Mariner_M10_NODE_4198_length_9250_cov_2.049874	0	lytic	8	0	1	Not-determined	Genome-fragment	NA	0	no viral genes detected	1	9250	9250	9250	9250	NA	NA	NA	NA	NA	NA
ELSC_Mariner_M10_NODE_42059_length_2087_cov_0.931122	0	lytic	4	1	0	Low-quality	Genome-fragment	3.46	0		1	2087	2087	2087	2087	r__Duplodnaviria	k__Heunggongvirae	p__Uroviricota	c__Caudoviricetes	o__	f__
ELSC_Mariner_M10_NODE_42116_length_2085_cov_1.048008	0	lytic	6	0	0	Not-determined	Genome-fragment	NA	0	no viral genes detected	1	2085	2085	2085	2085	r__Duplodnaviria	k__Heunggongvirae	p__Uroviricota	c__Caudoviricetes	o__	f__
ELSC_Mariner_M10_NODE_42183_length_2083_cov_0.778630	0	lytic	6	0	0	Low-quality	Genome-fragment	4.98	0	no viral genes detected	1	2083	2083	2083	2083	NA	NA	NA	NA	NA	NA
ELSC_Mariner_M10_NODE_42240_length_2081_cov_1.375128	0	lytic	7	1	0	Low-quality	Genome-fragment	5.29	0		1	2081	2081	2081	2081	r__Duplodnaviria	k__Heunggongvirae	p__Uroviricota	c__Caudoviricetes	o__	f__
ELSC_Mariner_M10_NODE_4226_length_9209_cov_1.409932	0	lytic	6	4	0	Low-quality	Genome-fragment	3.09	0		1	9209	9209	9209	9209	r__Duplodnaviria	k__Heunggongvirae	p__Uroviricota	c__Caudoviricetes	o__	f__
ELSC_Mariner_M10_NODE_42465_length_2073_cov_0.687050	0	lytic	6	0	1	Not-determined	Genome-fragment	NA	0	no viral genes detected	1	2073	2073	2073	2073	NA	NA	NA	NA	NA	NA
ELSC_Mariner_M10_NODE_42497_length_2072_cov_0.888432	0	lytic	6	2	0	Low-quality	Genome-fragment	4.19	0		1	2072	2072	2072	2072	r__Duplodnaviria	k__Heunggongvirae	p__Uroviricota	c__Caudoviricetes	o__	f__
ELSC_Mariner_M10_NODE_4253_length_9180_cov_2.003424	1	lytic	18	2	0	Low-quality	Genome-fragment	12.36	0		1	9180	9180	9180	9180	r__Duplodnaviria	k__Heunggongvirae	p__Uroviricota	c__Caudoviricetes	o__	f__Schitoviridae
ELSC_Mariner_M10_NODE_42656_length_2065_cov_14.671311	2	lytic	4	1	0	Low-quality	Genome-fragment	1.25	0		1	2065	2065	2065	2065	r__Duplodnaviria	k__Heunggongvirae	p__Uroviricota	c__Caudoviricetes	o__	f__
ELSC_Mariner_M10_NODE_42667_length_2065_cov_1.672343	0	lytic	5	2	0	Low-quality	Genome-fragment	3.71	0		1	2065	2065	2065	2065	r__Duplodnaviria	k__Heunggongvirae	p__Uroviricota	c__Caudoviricetes	o__	f__
ELSC_Mariner_M10_NODE_4274_length_9153_cov_1.473299	0	lytic	11	2	1	Low-quality	Genome-fragment	7.14	0		1	9153	9153	9153	9153	r__Duplodnaviria	k__Heunggongvirae	p__Uroviricota	c__Caudoviricetes	o__	f__
ELSC_Mariner_M10_NODE_42766_length_2061_cov_6.735781	0	lytic	4	1	0	Low-quality	Genome-fragment	5.91	0		1	2061	2061	2061	2061	NA	NA	NA	NA	NA	NA
ELSC_Mariner_M10_NODE_42895_length_2057_cov_0.562694	0	lytic	4	0	1	Not-determined	Genome-fragment	NA	0	no viral genes detected	1	2057	2057	2057	2057	NA	NA	NA	NA	NA	NA
ELSC_Mariner_M10_NODE_43082_length_2050_cov_1.865835	0	lytic	6	1	0	Low-quality	Genome-fragment	4.2	0		1	2050	2050	2050	2050	r__Duplodnaviria	k__Heunggongvirae	p__Uroviricota	c__Caudoviricetes	o__	f__
ELSC_Mariner_M10_NODE_43213_length_2045_cov_0.533889	2	lytic	4	2	0	Low-quality	Genome-fragment	2.46	0		1	2045	2045	2045	2045	r__Duplodnaviria	k__Heunggongvirae	p__Uroviricota	c__Caudoviricetes	o__	f__
ELSC_Mariner_M10_NODE_43241_length_2043_cov_16.417537	0	lytic	5	0	1	Not-determined	Genome-fragment	NA	0	no viral genes detected	1	2043	2043	2043	2043	NA	NA	NA	NA	NA	NA
ELSC_Mariner_M10_NODE_43321_length_2041_cov_1.281087	0	lytic	4	0	0	Not-determined	Genome-fragment	NA	0	no viral genes detected	1	2041	2041	2041	2041	NA	NA	NA	NA	NA	NA
ELSC_Mariner_M10_NODE_43350_length_2040_cov_0.828019	0	lytic	6	0	0	Not-determined	Genome-fragment	NA	0	no viral genes detected	1	2040	2040	2040	2040	r__Duplodnaviria	k__Heunggongvirae	p__Uroviricota	c__Caudoviricetes	o__	f__
ELSC_Mariner_M10_NODE_43589_length_2031_cov_2.532038	3	lytic	4	2	0	Low-quality	Genome-fragment	3.94	0		1	2031	2031	2031	2031	r__Duplodnaviria	k__Heunggongvirae	p__Uroviricota	c__Caudoviricetes	o__	f__
ELSC_Mariner_M10_NODE_43606_length_2031_cov_0.943277	2	lytic	4	2	0	Low-quality	Genome-fragment	2.62	0		1	2031	2031	2031	2031	r__Duplodnaviria	k__Heunggongvirae	p__Uroviricota	c__Caudoviricetes	o__	f__
ELSC_Mariner_M10_NODE_43695_length_2028_cov_1.166228	0	lytic	5	1	0	Low-quality	Genome-fragment	3.12	0		1	2028	2028	2028	2028	r__Duplodnaviria	k__Heunggongvirae	p__Uroviricota	c__Caudoviricetes	o__	f__
ELSC_Mariner_M10_NODE_4370_length_9043_cov_1.758524	0	lytic	9	0	0	Not-determined	Genome-fragment	NA	0	no viral genes detected	1	9043	9043	9043	9043	r__Duplodnaviria	k__Heunggongvirae	p__Uroviricota	c__Caudoviricetes	o__	f__
ELSC_Mariner_M10_NODE_4405_length_9001_cov_1.527609	0	lytic	16	0	0	Not-determined	Genome-fragment	NA	0	no viral genes detected	1	9001	9001	9001	9001	NA	NA	NA	NA	NA	NA
ELSC_Mariner_M10_NODE_44176_length_2011_cov_0.944798	0	lytic	5	1	0	Low-quality	Genome-fragment	5.22	0		1	2011	2011	2011	2011	r__Duplodnaviria	k__Heunggongvirae	p__Uroviricota	c__Caudoviricetes	o__	f__
ELSC_Mariner_M10_NODE_4419_length_8984_cov_2.078695	0	lytic	11	0	1	Not-determined	Genome-fragment	NA	0	no viral genes detected	1	8984	8984	8984	8984	NA	NA	NA	NA	NA	NA
ELSC_Mariner_M10_NODE_44243_length_2009_cov_1.164187	0	lytic	4	0	1	Not-determined	Genome-fragment	NA	0	no viral genes detected	1	2009	2009	2009	2009	r__Duplodnaviria	k__Heunggongvirae	p__Uroviricota	c__Caudoviricetes	o__	f__
ELSC_Mariner_M10_NODE_4430_length_8966_cov_1.641023	1	lysogenic	19	1	0	Low-quality	Genome-fragment	3.98	0		1	8966	8966	8966	8966	r__Duplodnaviria	k__Heunggongvirae	p__Uroviricota	c__Caudoviricetes	o__	f__
ELSC_Mariner_M10_NODE_44434_length_2003_cov_0.530384	0	lytic	4	0	1	Not-determined	Genome-fragment	NA	0	no viral genes detected	1	2003	2003	2003	2003	NA	NA	NA	NA	NA	NA
ELSC_Mariner_M10_NODE_4443_length_8949_cov_1.579120	0	lytic	7	3	0	Low-quality	Genome-fragment	4.46	0		1	8949	8949	8949	8949	r__Duplodnaviria	k__Heunggongvirae	p__Uroviricota	c__Caudoviricetes	o__	f__
ELSC_Mariner_M10_NODE_44593_length_1997_cov_0.757754	0	lytic	6	0	0	Not-determined	Genome-fragment	NA	0	no viral genes detected	1	1997	1997	1997	1997	r__Duplodnaviria	k__Heunggongvirae	p__Uroviricota	c__Caudoviricetes	o__	f__
ELSC_Mariner_M10_NODE_44601_length_1996_cov_10.352060	0	lytic	4	2	0	Low-quality	Genome-fragment	3.63	0		1	1996	1996	1996	1996	r__Duplodnaviria	k__Heunggongvirae	p__Uroviricota	c__Caudoviricetes	o__	f__
ELSC_Mariner_M10_NODE_4465_length_8919_cov_2.134895	0	lytic	10	4	0	Low-quality	Genome-fragment	3.53	0		1	8919	8919	8919	8919	r__Duplodnaviria	k__Heunggongvirae	p__Uroviricota	c__Caudoviricetes	o__	f__
ELSC_Mariner_M10_NODE_4474_length_8908_cov_2.860608	0	lysogenic	10	1	0	Low-quality	Genome-fragment	2.67	0	low-confidence DTR	1	8908	8908	8908	8908	NA	NA	NA	NA	NA	NA
ELSC_Mariner_M10_NODE_4514_length_8860_cov_1.602428	1	lytic	14	4	0	Low-quality	Genome-fragment	12.57	0		1	8860	8860	8860	8860	r__Duplodnaviria	k__Heunggongvirae	p__Uroviricota	c__Caudoviricetes	o__	f__
ELSC_Mariner_M10_NODE_45212_length_1977_cov_1.809189	0	lytic	5	0	0	Not-determined	Genome-fragment	NA	0	no viral genes detected	1	1977	1977	1977	1977	r__Duplodnaviria	k__Heunggongvirae	p__Uroviricota	c__Caudoviricetes	o__	f__
ELSC_Mariner_M10_NODE_45345_length_1973_cov_1.057421	0	lytic	5	0	0	Not-determined	Genome-fragment	NA	0	no viral genes detected	1	1973	1973	1973	1973	r__Duplodnaviria	k__Heunggongvirae	p__Uroviricota	c__Caudoviricetes	o__	f__
ELSC_Mariner_M10_NODE_45642_length_1963_cov_19.960784	1	lytic	4	2	0	Low-quality	Genome-fragment	3.57	0		1	1963	1963	1963	1963	r__Duplodnaviria	k__Heunggongvirae	p__Uroviricota	c__Caudoviricetes	o__	f__
ELSC_Mariner_M10_NODE_45648_length_1963_cov_7.596950	0	lytic	5	1	0	Low-quality	Genome-fragment	4.67	0		1	1963	1963	1963	1963	r__	k__	p__	c__	o__	f__
ELSC_Mariner_M10_NODE_45702_length_1962_cov_1.008719	0	lytic	4	0	0	Low-quality	Genome-fragment	3.01	0	no viral genes detected	1	1962	1962	1962	1962	NA	NA	NA	NA	NA	NA
ELSC_Mariner_M10_NODE_45879_length_1956_cov_0.662110	2	lytic	5	1	0	Low-quality	Genome-fragment	2.26	0		1	1956	1956	1956	1956	r__Duplodnaviria	k__Heunggongvirae	p__Uroviricota	c__Caudoviricetes	o__	f__
ELSC_Mariner_M10_NODE_46064_length_1949_cov_3.110867	0	lytic	4	0	0	Not-determined	Genome-fragment	NA	0	no viral genes detected	1	1949	1949	1949	1949	NA	NA	NA	NA	NA	NA
ELSC_Mariner_M10_NODE_462_length_32532_cov_2.749452	3	lysogenic	41	3	0	High-quality	High-quality	90.31	0		1	32532	32532	32532	32532	r__Duplodnaviria	k__Heunggongvirae	p__Uroviricota	c__Caudoviricetes	o__	f__
ELSC_Mariner_M10_NODE_46426_length_1939_cov_0.725166	1	lytic	5	1	0	Low-quality	Genome-fragment	5.41	0		1	1939	1939	1939	1939	r__Duplodnaviria	k__Heunggongvirae	p__Uroviricota	c__Caudoviricetes	o__	f__
ELSC_Mariner_M10_NODE_466_length_32260_cov_23.395544	6	lytic	56	10	0	Low-quality	Genome-fragment	39.83	0	low-confidence DTR	1	32260	32260	32260	32260	r__Duplodnaviria	k__Heunggongvirae	p__Uroviricota	c__Caudoviricetes	o__	f__
ELSC_Mariner_M10_NODE_46736_length_1929_cov_5.711432	0	lytic	4	0	0	Not-determined	Genome-fragment	NA	0	no viral genes detected	1	1929	1929	1929	1929	NA	NA	NA	NA	NA	NA
ELSC_Mariner_M10_NODE_46769_length_1928_cov_9.519711	0	lytic	5	1	0	Low-quality	Genome-fragment	0.09	0		1	1928	1928	1928	1928	r__Duplodnaviria	k__Heunggongvirae	p__Uroviricota	c__Caudoviricetes	o__	f__
ELSC_Mariner_M10_NODE_4684_length_8661_cov_5.820131	0	lysogenic	13	0	0	Not-determined	Genome-fragment	NA	0	no viral genes detected	1	8661	8661	8661	8661	NA	NA	NA	NA	NA	NA
ELSC_Mariner_M10_NODE_46859_length_1926_cov_0.904391	0	lytic	5	1	0	Low-quality	Genome-fragment	2.04	0		1	1926	1926	1926	1926	r__Duplodnaviria	k__Heunggongvirae	p__Uroviricota	c__Caudoviricetes	o__	f__
ELSC_Mariner_M10_NODE_4716_length_8626_cov_3.967408	0	lytic	19	0	0	Low-quality	Genome-fragment	7.73	0	no viral genes detected	1	8626	8626	8626	8626	r__Duplodnaviria	k__Heunggongvirae	p__Uroviricota	c__Caudoviricetes	o__	f__
ELSC_Mariner_M10_NODE_4744_length_8605_cov_5.909413	0	lytic	16	1	0	Low-quality	Genome-fragment	6.16	0		1	8605	8605	8605	8605	r__Duplodnaviria	k__Heunggongvirae	p__Uroviricota	c__Caudoviricetes	o__	f__
ELSC_Mariner_M10_NODE_47749_length_1899_cov_1.237585	0	lytic	4	0	0	Not-determined	Genome-fragment	NA	0	no viral genes detected	1	1899	1899	1899	1899	r__Duplodnaviria	k__Heunggongvirae	p__Uroviricota	c__Caudoviricetes	o__	f__
ELSC_Mariner_M10_NODE_4799_length_8543_cov_2.154111	0	lytic	12	1	0	Low-quality	Genome-fragment	5.12	0		1	8543	8543	8543	8543	r__Duplodnaviria	k__Heunggongvirae	p__Uroviricota	c__Caudoviricetes	o__	f__
ELSC_Mariner_M10_NODE_48127_length_1889_cov_1.136209	2	lytic	4	1	0	Low-quality	Genome-fragment	3.52	0		1	1889	1889	1889	1889	r__Duplodnaviria	k__Heunggongvirae	p__Uroviricota	c__Caudoviricetes	o__	f__
ELSC_Mariner_M10_NODE_4813_length_8531_cov_2.767016	1	lytic	15	5	0	Low-quality	Genome-fragment	3.41	0		1	8531	8531	8531	8531	r__Duplodnaviria	k__Heunggongvirae	p__Uroviricota	c__Caudoviricetes	o__	f__
ELSC_Mariner_M10_NODE_48287_length_1885_cov_1.027873	0	lytic	5	0	0	Not-determined	Genome-fragment	NA	0	no viral genes detected	1	1885	1885	1885	1885	r__	k__	p__	c__	o__	f__
ELSC_Mariner_M10_NODE_48330_length_1883_cov_4.949886	0	lytic	5	0	0	Not-determined	Genome-fragment	NA	0	no viral genes detected	1	1883	1883	1883	1883	NA	NA	NA	NA	NA	NA
ELSC_Mariner_M10_NODE_4847_length_8501_cov_1.753165	3	lytic	12	3	0	Low-quality	Genome-fragment	11.1	0		1	8501	8501	8501	8501	r__Duplodnaviria	k__Heunggongvirae	p__Uroviricota	c__Caudoviricetes	o__	f__
ELSC_Mariner_M10_NODE_48519_length_1878_cov_1.968018	0	lytic	4	0	1	Not-determined	Genome-fragment	NA	0	no viral genes detected	1	1878	1878	1878	1878	r__Duplodnaviria	k__Heunggongvirae	p__Uroviricota	c__Caudoviricetes	o__	f__
ELSC_Mariner_M10_NODE_4892_length_8457_cov_17.721729	0	lytic	9	0	1	Not-determined	Genome-fragment	NA	0	no viral genes detected	1	8457	8457	8457	8457	NA	NA	NA	NA	NA	NA
ELSC_Mariner_M10_NODE_49026_length_1864_cov_2.040299	0	lytic	5	1	0	Low-quality	Genome-fragment	1.88	0		1	1864	1864	1864	1864	r__Duplodnaviria	k__Heunggongvirae	p__Uroviricota	c__Caudoviricetes	o__	f__
ELSC_Mariner_M10_NODE_49059_length_1863_cov_6.244816	0	lytic	4	1	0	Low-quality	Genome-fragment	4.45	0		1	1863	1863	1863	1863	r__Duplodnaviria	k__Heunggongvirae	p__Uroviricota	c__Caudoviricetes	o__	f__
ELSC_Mariner_M10_NODE_49128_length_1862_cov_1.064553	0	lytic	5	1	0	Low-quality	Genome-fragment	2.53	0		1	1862	1862	1862	1862	r__	k__	p__	c__	o__	f__
ELSC_Mariner_M10_NODE_4913_length_8438_cov_2.184454	1	lytic	9	0	1	Not-determined	Genome-fragment	NA	0	no viral genes detected	1	8438	8438	8438	8438	r__Duplodnaviria	k__Heunggongvirae	p__Uroviricota	c__Caudoviricetes	o__	f__
ELSC_Mariner_M10_NODE_49188_length_1860_cov_2.124639	0	lytic	6	1	0	Low-quality	Genome-fragment	1.93	0		1	1860	1860	1860	1860	r__Duplodnaviria	k__Heunggongvirae	p__Uroviricota	c__Caudoviricetes	o__	f__
ELSC_Mariner_M10_NODE_491_length_31476_cov_8.766627	3	lysogenic	36	3	0	Medium-quality	Genome-fragment	87.38	0		1	31476	31476	31476	31476	r__Duplodnaviria	k__Heunggongvirae	p__Uroviricota	c__Caudoviricetes	o__	f__
ELSC_Mariner_M10_NODE_49569_length_1849_cov_21.375145	0	lytic	4	0	0	Not-determined	Genome-fragment	NA	0	no viral genes detected	1	1849	1849	1849	1849	r__Duplodnaviria	k__Heunggongvirae	p__Uroviricota	c__Caudoviricetes	o__	f__
ELSC_Mariner_M10_NODE_49601_length_1849_cov_0.721254	0	lytic	5	0	0	Not-determined	Genome-fragment	NA	0	no viral genes detected	1	1849	1849	1849	1849	NA	NA	NA	NA	NA	NA
ELSC_Mariner_M10_NODE_49713_length_1845_cov_1.951688	0	lytic	4	1	0	Low-quality	Genome-fragment	1.76	0		1	1845	1845	1845	1845	r__Varidnaviria	k__Helvetiavirae	p__Dividoviricota	c__Laserviricetes	o__Halopanivirales	f__
ELSC_Mariner_M10_NODE_4988_length_8363_cov_1.516027	0	lytic	10	1	0	Low-quality	Genome-fragment	2.81	0		1	8363	8363	8363	8363	r__Duplodnaviria	k__Heunggongvirae	p__Uroviricota	c__Caudoviricetes	o__	f__
ELSC_Mariner_M10_NODE_5001_length_8350_cov_1.491913	0	lytic	7	3	0	Low-quality	Genome-fragment	2.86	0		1	8350	8350	8350	8350	r__Duplodnaviria	k__Heunggongvirae	p__Uroviricota	c__Caudoviricetes	o__	f__
ELSC_Mariner_M10_NODE_5002_length_8350_cov_1.142284	1	lytic	13	2	2	Low-quality	Genome-fragment	6.03	38.89		1	8350	8350	8350	8350	r__Duplodnaviria	k__Heunggongvirae	p__Uroviricota	c__Caudoviricetes	o__	f__
ELSC_Mariner_M10_NODE_50354_length_1828_cov_0.560847	0	lytic	5	1	0	Low-quality	Genome-fragment	3.2	0		1	1828	1828	1828	1828	NA	NA	NA	NA	NA	NA
ELSC_Mariner_M10_NODE_50421_length_1826_cov_1.135374	1	lytic	4	0	0	Not-determined	Genome-fragment	NA	0	no viral genes detected	1	1826	1826	1826	1826	NA	NA	NA	NA	NA	NA
ELSC_Mariner_M10_NODE_50497_length_1824_cov_1.568651	2	lytic	4	2	0	Low-quality	Genome-fragment	3.54	0		1	1824	1824	1824	1824	r__Duplodnaviria	k__Heunggongvirae	p__Uroviricota	c__Caudoviricetes	o__	f__
ELSC_Mariner_M10_NODE_50505_length_1824_cov_0.889806	0	lytic	5	0	0	Not-determined	Genome-fragment	NA	0	no viral genes detected	1	1824	1824	1824	1824	r__Duplodnaviria	k__Heunggongvirae	p__Uroviricota	c__Caudoviricetes	o__	f__
ELSC_Mariner_M10_NODE_50577_length_1822_cov_0.719174	3	lytic	5	2	0	Low-quality	Genome-fragment	2.82	0		1	1822	1822	1822	1822	r__Duplodnaviria	k__Heunggongvirae	p__Uroviricota	c__Caudoviricetes	o__	f__
ELSC_Mariner_M10_NODE_5065_length_8298_cov_4.605923	1	lytic	14	2	0	Low-quality	Genome-fragment	10.05	0		1	8298	8298	8298	8298	r__Duplodnaviria	k__Heunggongvirae	p__Uroviricota	c__Caudoviricetes	o__	f__
ELSC_Mariner_M10_NODE_50673_length_1819_cov_1.231087	0	lytic	6	0	0	Not-determined	Genome-fragment	NA	0	no viral genes detected	1	1819	1819	1819	1819	r__Duplodnaviria	k__Heunggongvirae	p__Uroviricota	c__Caudoviricetes	o__	f__
ELSC_Mariner_M10_NODE_5076_length_8288_cov_10.633378	0	lytic	15	0	0	Not-determined	Genome-fragment	NA	0	no viral genes detected; low-confidence DTR	1	8288	8288	8288	8288	NA	NA	NA	NA	NA	NA
ELSC_Mariner_M10_NODE_50848_length_1814_cov_2.405453	0	lytic	4	1	0	Low-quality	Genome-fragment	0.98	0		1	1814	1814	1814	1814	r__Duplodnaviria	k__Heunggongvirae	p__Uroviricota	c__Caudoviricetes	o__	f__
ELSC_Mariner_M10_NODE_5105_length_8267_cov_20.364988	0	lytic	13	2	0	Low-quality	Genome-fragment	9.68	0		1	8267	8267	8267	8267	r__Duplodnaviria	k__Heunggongvirae	p__Uroviricota	c__Caudoviricetes	o__	f__
ELSC_Mariner_M10_NODE_511_length_31024_cov_1.693660	1	lytic	23	9	0	Low-quality	Genome-fragment	10.84	0		1	31024	31024	31024	31024	r__Duplodnaviria	k__Heunggongvirae	p__Uroviricota	c__Caudoviricetes	o__	f__
ELSC_Mariner_M10_NODE_51359_length_1801_cov_7.131422	0	lytic	5	1	0	Low-quality	Genome-fragment	1.52	0		1	1801	1801	1801	1801	r__Duplodnaviria	k__Heunggongvirae	p__Uroviricota	c__Caudoviricetes	o__	f__
ELSC_Mariner_M10_NODE_51500_length_1798_cov_0.856972	0	lytic	4	0	0	Not-determined	Genome-fragment	NA	0	no viral genes detected	1	1798	1798	1798	1798	r__Duplodnaviria	k__Heunggongvirae	p__Uroviricota	c__Caudoviricetes	o__	f__
ELSC_Mariner_M10_NODE_51552_length_1796_cov_6.426004	1	lytic	4	1	0	Low-quality	Genome-fragment	4.11	0		1	1796	1796	1796	1796	r__Duplodnaviria	k__Heunggongvirae	p__Uroviricota	c__Caudoviricetes	o__	f__
ELSC_Mariner_M10_NODE_51638_length_1794_cov_2.524895	0	lytic	4	1	0	Low-quality	Genome-fragment	4.12	0		1	1794	1794	1794	1794	r__Duplodnaviria	k__Heunggongvirae	p__Uroviricota	c__Caudoviricetes	o__	f__
ELSC_Mariner_M10_NODE_51652_length_1794_cov_0.894421	0	lytic	4	0	0	Not-determined	Genome-fragment	NA	0	no viral genes detected	1	1794	1794	1794	1794	NA	NA	NA	NA	NA	NA
ELSC_Mariner_M10_NODE_51672_length_1793_cov_5.774310	1	lytic	5	1	0	Low-quality	Genome-fragment	2.07	0		1	1793	1793	1793	1793	r__Duplodnaviria	k__Heunggongvirae	p__Uroviricota	c__Caudoviricetes	o__	f__
ELSC_Mariner_M10_NODE_52137_length_1782_cov_1.425378	0	lytic	4	0	0	Not-determined	Genome-fragment	NA	0	no viral genes detected	1	1782	1782	1782	1782	NA	NA	NA	NA	NA	NA
ELSC_Mariner_M10_NODE_52186_length_1781_cov_1.038694	0	lytic	4	1	0	Low-quality	Genome-fragment	0.94	0		1	1781	1781	1781	1781	r__Duplodnaviria	k__Heunggongvirae	p__Uroviricota	c__Caudoviricetes	o__	f__
ELSC_Mariner_M10_NODE_5222_length_8154_cov_4.886134	2	lytic	16	2	0	Low-quality	Genome-fragment	9.7	0		1	8154	8154	8154	8154	r__Duplodnaviria	k__Heunggongvirae	p__Uroviricota	c__Caudoviricetes	o__	f__
ELSC_Mariner_M10_NODE_5229_length_8145_cov_1.345972	0	lytic	5	1	2	Low-quality	Genome-fragment	10.67	0		1	8145	8145	8145	8145	r__Duplodnaviria	k__Heunggongvirae	p__Uroviricota	c__Caudoviricetes	o__	f__
ELSC_Mariner_M10_NODE_523_length_30543_cov_5.466005	12	lytic	53	17	0	Medium-quality	Genome-fragment	57.18	0		1	30543	30543	30543	30543	r__Duplodnaviria	k__Heunggongvirae	p__Uroviricota	c__Caudoviricetes	o__	f__
ELSC_Mariner_M10_NODE_52532_length_1771_cov_37.875304	0	lytic	4	2	0	Low-quality	Genome-fragment	4.03	0		1	1771	1771	1771	1771	r__Duplodnaviria	k__Heunggongvirae	p__Uroviricota	c__Caudoviricetes	o__	f__
ELSC_Mariner_M10_NODE_5278_length_8101_cov_145.843241	0	lytic	11	2	0	Low-quality	Genome-fragment	10.58	0		1	8101	8101	8101	8101	r__Duplodnaviria	k__Heunggongvirae	p__Uroviricota	c__Caudoviricetes	o__	f__
ELSC_Mariner_M10_NODE_5298_length_8082_cov_1.646637	0	lytic	13	0	0	Not-determined	Genome-fragment	NA	0	no viral genes detected	1	8082	8082	8082	8082	r__Duplodnaviria	k__Heunggongvirae	p__Uroviricota	c__Caudoviricetes	o__	f__
ELSC_Mariner_M10_NODE_53011_length_1759_cov_22.993260	0	lytic	5	1	0	Low-quality	Genome-fragment	0.83	0		1	1759	1759	1759	1759	r__Duplodnaviria	k__Heunggongvirae	p__Uroviricota	c__Caudoviricetes	o__	f__
ELSC_Mariner_M10_NODE_5302_length_8078_cov_1.555905	0	lytic	10	0	2	Not-determined	Genome-fragment	NA	0	no viral genes detected	1	8078	8078	8078	8078	r__Duplodnaviria	k__Heunggongvirae	p__Uroviricota	c__Caudoviricetes	o__	f__
ELSC_Mariner_M10_NODE_53044_length_1759_cov_1.007353	0	lytic	4	0	1	Not-determined	Genome-fragment	NA	0	no viral genes detected	1	1759	1759	1759	1759	NA	NA	NA	NA	NA	NA
ELSC_Mariner_M10_NODE_53222_length_1754_cov_1.326368	0	lytic	4	2	0	Low-quality	Genome-fragment	1.46	0		1	1754	1754	1754	1754	NA	NA	NA	NA	NA	NA
ELSC_Mariner_M10_NODE_5324_length_8061_cov_9.092387	0	lytic	8	1	1	Low-quality	Genome-fragment	4.16	67.06		1	8061	8061	8061	8061	r__Duplodnaviria	k__Heunggongvirae	p__Uroviricota	c__Caudoviricetes	o__	f__
ELSC_Mariner_M10_NODE_53255_length_1753_cov_1.003690	0	lytic	4	0	0	Not-determined	Genome-fragment	NA	0	no viral genes detected	1	1753	1753	1753	1753	NA	NA	NA	NA	NA	NA
ELSC_Mariner_M10_NODE_5325_length_8061_cov_5.586463	0	lytic	8	0	2	Not-determined	Genome-fragment	NA	0	no viral genes detected	1	8061	8061	8061	8061	r__Duplodnaviria	k__Heunggongvirae	p__Uroviricota	c__Caudoviricetes	o__	f__
ELSC_Mariner_M10_NODE_53308_length_1752_cov_0.796923	0	lytic	4	1	0	Low-quality	Genome-fragment	0.6	0		1	1752	1752	1752	1752	r__Duplodnaviria	k__Heunggongvirae	p__Uroviricota	c__Caudoviricetes	o__	f__
ELSC_Mariner_M10_NODE_53665_length_1743_cov_7.236386	0	lytic	6	0	0	Not-determined	Genome-fragment	NA	0	no viral genes detected	1	1743	1743	1743	1743	NA	NA	NA	NA	NA	NA
ELSC_Mariner_M10_NODE_53813_length_1740_cov_0.991940	0	lytic	7	1	0	Low-quality	Genome-fragment	1.25	0		1	1740	1740	1740	1740	r__Duplodnaviria	k__Heunggongvirae	p__Uroviricota	c__Caudoviricetes	o__	f__
ELSC_Mariner_M10_NODE_5397_length_8000_cov_1.719040	1	lytic	10	1	0	Low-quality	Genome-fragment	10.88	0		1	8000	8000	8000	8000	r__Duplodnaviria	k__Heunggongvirae	p__Uroviricota	c__Caudoviricetes	o__	f__
ELSC_Mariner_M10_NODE_5437_length_7967_cov_2.330740	0	lytic	7	0	0	Not-determined	Genome-fragment	NA	0	no viral genes detected	1	7967	7967	7967	7967	NA	NA	NA	NA	NA	NA
ELSC_Mariner_M10_NODE_54492_length_1723_cov_44.742481	0	lytic	4	0	0	Not-determined	Genome-fragment	NA	0	no viral genes detected	1	1723	1723	1723	1723	r__Duplodnaviria	k__Heunggongvirae	p__Uroviricota	c__Caudoviricetes	o__	f__
ELSC_Mariner_M10_NODE_55107_length_1709_cov_1.162453	0	lytic	4	1	0	Low-quality	Genome-fragment	0.92	0		1	1709	1709	1709	1709	r__Duplodnaviria	k__Heunggongvirae	p__Uroviricota	c__Caudoviricetes	o__	f__
ELSC_Mariner_M10_NODE_5517_length_7884_cov_1.861544	1	lytic	16	0	0	Not-determined	Genome-fragment	NA	0	no viral genes detected	1	7884	7884	7884	7884	r__Duplodnaviria	k__Heunggongvirae	p__Uroviricota	c__Caudoviricetes	o__	f__
ELSC_Mariner_M10_NODE_55262_length_1706_cov_0.488284	0	lytic	4	0	0	Not-determined	Genome-fragment	NA	0	no viral genes detected	1	1706	1706	1706	1706	r__Duplodnaviria	k__Heunggongvirae	p__Uroviricota	c__Caudoviricetes	o__	f__
ELSC_Mariner_M10_NODE_55475_length_1701_cov_0.844981	0	lytic	5	0	0	Low-quality	Genome-fragment	1.58	0	no viral genes detected	1	1701	1701	1701	1701	r__Duplodnaviria	k__Heunggongvirae	p__Uroviricota	c__Caudoviricetes	o__	f__
ELSC_Mariner_M10_NODE_55476_length_1701_cov_0.833545	1	lytic	6	3	0	Low-quality	Genome-fragment	1.77	0		1	1701	1701	1701	1701	r__Duplodnaviria	k__Heunggongvirae	p__Uroviricota	c__Caudoviricetes	o__	f__
ELSC_Mariner_M10_NODE_5568_length_7835_cov_1.861832	0	lytic	9	4	0	Low-quality	Genome-fragment	2.71	0		1	7835	7835	7835	7835	r__Duplodnaviria	k__Heunggongvirae	p__Uroviricota	c__Caudoviricetes	o__	f__
ELSC_Mariner_M10_NODE_55944_length_1691_cov_1.208440	0	lytic	4	0	0	Not-determined	Genome-fragment	NA	0	no viral genes detected	1	1691	1691	1691	1691	r__Duplodnaviria	k__Heunggongvirae	p__Uroviricota	c__Caudoviricetes	o__	f__
ELSC_Mariner_M10_NODE_55994_length_1690_cov_0.659629	1	lytic	4	1	0	Low-quality	Genome-fragment	0.69	0		1	1690	1690	1690	1690	r__Duplodnaviria	k__Heunggongvirae	p__Uroviricota	c__Caudoviricetes	o__	f__
ELSC_Mariner_M10_NODE_56101_length_1687_cov_0.941026	0	lytic	4	0	0	Low-quality	Genome-fragment	0.77	0	no viral genes detected	1	1687	1687	1687	1687	r__Duplodnaviria	k__Heunggongvirae	p__Uroviricota	c__Caudoviricetes	o__	f__
ELSC_Mariner_M10_NODE_56211_length_1685_cov_0.496149	0	lytic	4	1	0	Low-quality	Genome-fragment	2.53	0		1	1685	1685	1685	1685	r__Duplodnaviria	k__Heunggongvirae	p__Uroviricota	c__Caudoviricetes	o__	f__
ELSC_Mariner_M10_NODE_5623_length_7789_cov_2.229183	0	lytic	10	2	0	Low-quality	Genome-fragment	2.83	0		1	7789	7789	7789	7789	r__Duplodnaviria	k__Heunggongvirae	p__Uroviricota	c__Caudoviricetes	o__	f__
ELSC_Mariner_M10_NODE_56444_length_1680_cov_1.052157	0	lytic	4	1	1	Low-quality	Genome-fragment	0.21	90.89		1	1680	1680	1680	1680	NA	NA	NA	NA	NA	NA
ELSC_Mariner_M10_NODE_56665_length_1675_cov_2.124677	0	lytic	4	1	0	Low-quality	Genome-fragment	0.71	0		1	1675	1675	1675	1675	r__Duplodnaviria	k__Heunggongvirae	p__Uroviricota	c__Caudoviricetes	o__	f__
ELSC_Mariner_M10_NODE_56761_length_1673_cov_2.573739	0	lytic	5	0	0	Not-determined	Genome-fragment	NA	0	no viral genes detected	1	1673	1673	1673	1673	NA	NA	NA	NA	NA	NA
ELSC_Mariner_M10_NODE_56782_length_1673_cov_0.965718	0	lytic	4	1	1	Low-quality	Genome-fragment	0.97	62.1		1	1673	1673	1673	1673	r__Duplodnaviria	k__Heunggongvirae	p__Uroviricota	c__Caudoviricetes	o__	f__
ELSC_Mariner_M10_NODE_56889_length_1670_cov_5.696047	0	lytic	4	1	0	Low-quality	Genome-fragment	4.06	0		1	1670	1670	1670	1670	NA	NA	NA	NA	NA	NA
ELSC_Mariner_M10_NODE_56921_length_1670_cov_0.930655	1	lytic	4	1	0	Low-quality	Genome-fragment	1.21	0		1	1670	1670	1670	1670	r__Duplodnaviria	k__Heunggongvirae	p__Uroviricota	c__Caudoviricetes	o__	f__
ELSC_Mariner_M10_NODE_56982_length_1669_cov_0.636835	0	lytic	4	1	0	Low-quality	Genome-fragment	1.11	0		1	1669	1669	1669	1669	r__Duplodnaviria	k__Heunggongvirae	p__Uroviricota	c__Caudoviricetes	o__	f__
ELSC_Mariner_M10_NODE_57111_length_1666_cov_0.897986	0	lytic	4	3	0	Low-quality	Genome-fragment	2.54	0		1	1666	1666	1666	1666	r__Duplodnaviria	k__Heunggongvirae	p__Uroviricota	c__Caudoviricetes	o__	f__
ELSC_Mariner_M10_NODE_57122_length_1666_cov_0.627680	0	lytic	4	0	0	Not-determined	Genome-fragment	NA	0	no viral genes detected	1	1666	1666	1666	1666	r__Duplodnaviria	k__Heunggongvirae	p__Uroviricota	c__Caudoviricetes	o__	f__
ELSC_Mariner_M10_NODE_5761_length_7661_cov_1.889036	0	lytic	17	0	1	Not-determined	Genome-fragment	NA	0	no viral genes detected	1	7661	7661	7661	7661	NA	NA	NA	NA	NA	NA
ELSC_Mariner_M10_NODE_57620_length_1655_cov_2.376309	0	lytic	4	1	0	Low-quality	Genome-fragment	1.18	0		1	1655	1655	1655	1655	r__Duplodnaviria	k__Heunggongvirae	p__Uroviricota	c__Caudoviricetes	o__	f__
ELSC_Mariner_M10_NODE_5769_length_7654_cov_3.411718	0	lytic	12	1	1	Low-quality	Genome-fragment	6.01	0		1	7654	7654	7654	7654	r__Duplodnaviria	k__Heunggongvirae	p__Uroviricota	c__Caudoviricetes	o__	f__
ELSC_Mariner_M10_NODE_57707_length_1653_cov_1.895806	1	lytic	4	2	0	Low-quality	Genome-fragment	1.94	0		1	1653	1653	1653	1653	r__Duplodnaviria	k__Heunggongvirae	p__Uroviricota	c__Caudoviricetes	o__	f__
ELSC_Mariner_M10_NODE_57943_length_1648_cov_2.001315	1	lytic	6	2	0	Low-quality	Genome-fragment	2.44	0		1	1648	1648	1648	1648	r__Duplodnaviria	k__Heunggongvirae	p__Uroviricota	c__Caudoviricetes	o__	f__Straboviridae
ELSC_Mariner_M10_NODE_584_length_28975_cov_117.435593	2	lysogenic	32	4	0	Medium-quality	Genome-fragment	80.43	0		1	28975	28975	28975	28975	r__Duplodnaviria	k__Heunggongvirae	p__Uroviricota	c__Caudoviricetes	o__	f__
ELSC_Mariner_M10_NODE_58509_length_1636_cov_8.905898	1	lytic	4	0	0	Low-quality	Genome-fragment	3.15	0	no viral genes detected	1	1636	1636	1636	1636	r__Duplodnaviria	k__Heunggongvirae	p__Uroviricota	c__Caudoviricetes	o__	f__
ELSC_Mariner_M10_NODE_58729_length_1632_cov_1.442525	0	lytic	7	0	0	Not-determined	Genome-fragment	NA	0	no viral genes detected	1	1632	1632	1632	1632	NA	NA	NA	NA	NA	NA
ELSC_Mariner_M10_NODE_58_length_92995_cov_12.707327	9	lytic	140	16	3	Medium-quality	Genome-fragment	78.69	0		1	92995	92995	92995	92995	r__Duplodnaviria	k__Heunggongvirae	p__Uroviricota	c__Caudoviricetes	o__	f__
ELSC_Mariner_M10_NODE_59304_length_1621_cov_0.771084	1	lytic	4	1	0	Low-quality	Genome-fragment	4.15	0		1	1621	1621	1621	1621	r__Duplodnaviria	k__Heunggongvirae	p__Uroviricota	c__Caudoviricetes	o__	f__
ELSC_Mariner_M10_NODE_59347_length_1620_cov_0.906899	1	lytic	4	0	0	Not-determined	Genome-fragment	NA	0	no viral genes detected	1	1620	1620	1620	1620	r__Duplodnaviria	k__Heunggongvirae	p__Uroviricota	c__Caudoviricetes	o__	f__
ELSC_Mariner_M10_NODE_59600_length_1615_cov_0.679435	3	lytic	5	1	0	Low-quality	Genome-fragment	1.21	0		1	1615	1615	1615	1615	r__Duplodnaviria	k__Heunggongvirae	p__Uroviricota	c__Caudoviricetes	o__	f__
ELSC_Mariner_M10_NODE_5966_length_7497_cov_1.895387	0	lytic	6	4	0	Low-quality	Genome-fragment	2.54	0		1	7497	7497	7497	7497	r__Duplodnaviria	k__Heunggongvirae	p__Uroviricota	c__Caudoviricetes	o__	f__
ELSC_Mariner_M10_NODE_59684_length_1613_cov_1.149394	0	lytic	5	0	0	Not-determined	Genome-fragment	NA	0	no viral genes detected	1	1613	1613	1613	1613	r__Duplodnaviria	k__Heunggongvirae	p__Uroviricota	c__Caudoviricetes	o__	f__
ELSC_Mariner_M10_NODE_596_length_28778_cov_3.522460_fragment_1	0	lysogenic	12	0	3	Not-determined	Genome-fragment	NA	0	no viral genes detected	1	8775	8775	8775	8775	r__Duplodnaviria	k__Heunggongvirae	p__Uroviricota	c__Caudoviricetes	o__	f__
ELSC_Mariner_M10_NODE_59750_length_1611_cov_50.419137	0	lytic	5	1	1	Low-quality	Genome-fragment	1.35	44.75		1	1611	1611	1611	1611	NA	NA	NA	NA	NA	NA
ELSC_Mariner_M10_NODE_59833_length_1610_cov_1.491571	0	lytic	4	0	0	Not-determined	Genome-fragment	NA	0	no viral genes detected	1	1610	1610	1610	1610	r__Duplodnaviria	k__Heunggongvirae	p__Uroviricota	c__Caudoviricetes	o__	f__
ELSC_Mariner_M10_NODE_5988_length_7481_cov_3.092875	0	lytic	20	0	0	Not-determined	Genome-fragment	NA	0	no viral genes detected	1	7481	7481	7481	7481	r__Adnaviria	k__Zilligvirae	p__Taleaviricota	c__Tokiviricetes	o__Ligamenvirales	f__Lipothrixviridae
ELSC_Mariner_M10_NODE_59917_length_1608_cov_2.613774	0	lytic	4	0	0	Not-determined	Genome-fragment	NA	0	no viral genes detected	1	1608	1608	1608	1608	r__Duplodnaviria	k__Heunggongvirae	p__Uroviricota	c__Caudoviricetes	o__	f__
ELSC_Mariner_M10_NODE_60039_length_1606_cov_0.458418	0	lytic	4	1	0	Low-quality	Genome-fragment	3.89	0		1	1606	1606	1606	1606	r__Duplodnaviria	k__Heunggongvirae	p__Uroviricota	c__Caudoviricetes	o__	f__
ELSC_Mariner_M10_NODE_60295_length_1600_cov_29.431772	0	lytic	4	0	0	Low-quality	Genome-fragment	1.33	0	no viral genes detected	1	1600	1600	1600	1600	NA	NA	NA	NA	NA	NA
ELSC_Mariner_M10_NODE_60383_length_1599_cov_0.904891	0	lytic	4	4	0	Low-quality	Genome-fragment	0.55	0		1	1599	1599	1599	1599	r__Duplodnaviria	k__Heunggongvirae	p__Uroviricota	c__Caudoviricetes	o__	f__
ELSC_Mariner_M10_NODE_60422_length_1598_cov_1.377974	0	lytic	4	1	0	Low-quality	Genome-fragment	2.67	0		1	1598	1598	1598	1598	NA	NA	NA	NA	NA	NA
ELSC_Mariner_M10_NODE_60539_length_1596_cov_0.886998	0	lytic	4	2	0	Low-quality	Genome-fragment	0.55	0		1	1596	1596	1596	1596	r__Duplodnaviria	k__Heunggongvirae	p__Uroviricota	c__Caudoviricetes	o__	f__
ELSC_Mariner_M10_NODE_60802_length_1591_cov_1.263661	0	lytic	4	1	0	Low-quality	Genome-fragment	3.02	0		1	1591	1591	1591	1591	NA	NA	NA	NA	NA	NA
ELSC_Mariner_M10_NODE_6096_length_7396_cov_16.037144	0	lytic	10	0	2	Not-determined	Genome-fragment	NA	0	no viral genes detected	1	7396	7396	7396	7396	NA	NA	NA	NA	NA	NA
ELSC_Mariner_M10_NODE_6107_length_7391_cov_8.211591	0	lytic	7	3	0	Low-quality	Genome-fragment	2.53	0		1	7391	7391	7391	7391	r__Duplodnaviria	k__Heunggongvirae	p__Uroviricota	c__Caudoviricetes	o__	f__
ELSC_Mariner_M10_NODE_61538_length_1576_cov_0.919255	0	lytic	4	1	0	Low-quality	Genome-fragment	3.1	0		1	1576	1576	1576	1576	r__Duplodnaviria	k__Heunggongvirae	p__Uroviricota	c__Caudoviricetes	o__	f__
ELSC_Mariner_M10_NODE_61609_length_1575_cov_0.975138	0	lytic	4	0	0	Not-determined	Genome-fragment	NA	0	no viral genes detected	1	1575	1575	1575	1575	NA	NA	NA	NA	NA	NA
ELSC_Mariner_M10_NODE_6178_length_7339_cov_1.104687	0	lytic	17	0	0	Not-determined	Genome-fragment	NA	0	no viral genes detected	1	7339	7339	7339	7339	r__Duplodnaviria	k__Heunggongvirae	p__Uroviricota	c__Caudoviricetes	o__	f__
ELSC_Mariner_M10_NODE_61808_length_1571_cov_1.513850	1	lytic	5	4	0	Low-quality	Genome-fragment	1.69	0		1	1571	1571	1571	1571	r__Duplodnaviria	k__Heunggongvirae	p__Uroviricota	c__Caudoviricetes	o__	f__
ELSC_Mariner_M10_NODE_61836_length_1571_cov_0.555402	0	lytic	4	3	0	Low-quality	Genome-fragment	0.53	0		1	1571	1571	1571	1571	r__Duplodnaviria	k__Heunggongvirae	p__Uroviricota	c__Caudoviricetes	o__	f__
ELSC_Mariner_M10_NODE_6199_length_7324_cov_0.986939	7	lytic	14	6	0	Low-quality	Genome-fragment	15.09	0		1	7324	7324	7324	7324	r__Duplodnaviria	k__Heunggongvirae	p__Uroviricota	c__Caudoviricetes	o__	f__
ELSC_Mariner_M10_NODE_62244_length_1562_cov_1.982578	0	lytic	4	0	0	Not-determined	Genome-fragment	NA	0	no viral genes detected	1	1562	1562	1562	1562	r__Duplodnaviria	k__Heunggongvirae	p__Uroviricota	c__Caudoviricetes	o__	f__
ELSC_Mariner_M10_NODE_6244_length_7295_cov_1.985631	0	lytic	8	4	0	Low-quality	Genome-fragment	2.62	0		1	7295	7295	7295	7295	r__Duplodnaviria	k__Heunggongvirae	p__Uroviricota	c__Caudoviricetes	o__	f__
ELSC_Mariner_M10_NODE_62574_length_1556_cov_0.930021	1	lytic	3	2	0	Low-quality	Genome-fragment	2.52	0		1	1556	1556	1556	1556	r__Duplodnaviria	k__Heunggongvirae	p__Uroviricota	c__Caudoviricetes	o__	f__
ELSC_Mariner_M10_NODE_6304_length_7242_cov_46.335348	0	lytic	8	0	0	Not-determined	Genome-fragment	NA	0	no viral genes detected	1	7242	7242	7242	7242	NA	NA	NA	NA	NA	NA
ELSC_Mariner_M10_NODE_63185_length_1545_cov_7.373061	1	lytic	4	0	0	Not-determined	Genome-fragment	NA	0	no viral genes detected	1	1545	1545	1545	1545	r__Duplodnaviria	k__Heunggongvirae	p__Uroviricota	c__Caudoviricetes	o__	f__
ELSC_Mariner_M10_NODE_63582_length_1538_cov_2.381999	0	lytic	7	0	0	Not-determined	Genome-fragment	NA	0	no viral genes detected	1	1538	1538	1538	1538	NA	NA	NA	NA	NA	NA
ELSC_Mariner_M10_NODE_63660_length_1537_cov_0.714894	0	lytic	4	2	0	Low-quality	Genome-fragment	0.51	0		1	1537	1537	1537	1537	r__Duplodnaviria	k__Heunggongvirae	p__Uroviricota	c__Caudoviricetes	o__	f__
ELSC_Mariner_M10_NODE_6368_length_7202_cov_3.776254	0	lytic	9	1	0	Low-quality	Genome-fragment	2.03	0		1	7202	7202	7202	7202	r__Duplodnaviria	k__Heunggongvirae	p__Uroviricota	c__Caudoviricetes	o__	f__
ELSC_Mariner_M10_NODE_6369_length_7201_cov_2.258128	0	lytic	7	2	0	Low-quality	Genome-fragment	2.44	0		1	7201	7201	7201	7201	r__Duplodnaviria	k__Heunggongvirae	p__Uroviricota	c__Caudoviricetes	o__	f__
ELSC_Mariner_M10_NODE_6431_length_7157_cov_1.616216	0	lytic	16	1	1	Low-quality	Genome-fragment	3.83	0		1	7157	7157	7157	7157	NA	NA	NA	NA	NA	NA
ELSC_Mariner_M10_NODE_64391_length_1524_cov_1.198282	0	lytic	5	0	0	Not-determined	Genome-fragment	NA	0	no viral genes detected	1	1524	1524	1524	1524	r__Duplodnaviria	k__Heunggongvirae	p__Uroviricota	c__Caudoviricetes	o__	f__
ELSC_Mariner_M10_NODE_6446_length_7145_cov_1.772300	0	lytic	6	0	1	Low-quality	Genome-fragment	4.05	0	no viral genes detected	1	7145	7145	7145	7145	r__Duplodnaviria	k__Heunggongvirae	p__Uroviricota	c__Caudoviricetes	o__	f__
ELSC_Mariner_M10_NODE_6450_length_7144_cov_2.101468	0	lytic	18	0	0	Not-determined	Genome-fragment	NA	0	no viral genes detected	1	7144	7144	7144	7144	r__Duplodnaviria	k__Heunggongvirae	p__Uroviricota	c__Caudoviricetes	o__	f__
ELSC_Mariner_M10_NODE_6459_length_7140_cov_2.306003	0	lytic	7	0	0	Not-determined	Genome-fragment	NA	0	no viral genes detected	1	7140	7140	7140	7140	NA	NA	NA	NA	NA	NA
ELSC_Mariner_M10_NODE_6467_length_7135_cov_1.391267	0	lytic	15	1	0	Low-quality	Genome-fragment	4.08	0		1	7135	7135	7135	7135	r__Duplodnaviria	k__Heunggongvirae	p__Uroviricota	c__Caudoviricetes	o__	f__
ELSC_Mariner_M10_NODE_64740_length_1518_cov_0.885694	0	lytic	4	1	0	Low-quality	Genome-fragment	0.49	0		1	1518	1518	1518	1518	r__Duplodnaviria	k__Heunggongvirae	p__Uroviricota	c__Caudoviricetes	o__	f__
ELSC_Mariner_M10_NODE_64775_length_1517_cov_1.479137	1	lytic	5	1	0	Low-quality	Genome-fragment	0.86	0		1	1517	1517	1517	1517	r__Duplodnaviria	k__Heunggongvirae	p__Uroviricota	c__Caudoviricetes	o__	f__
ELSC_Mariner_M10_NODE_65038_length_1513_cov_1.051948	0	lytic	4	1	0	Low-quality	Genome-fragment	1.76	0		1	1513	1513	1513	1513	r__Duplodnaviria	k__Heunggongvirae	p__Uroviricota	c__Caudoviricetes	o__	f__
ELSC_Mariner_M10_NODE_65042_length_1513_cov_1.021645	1	lytic	4	1	0	Low-quality	Genome-fragment	2.79	0		1	1513	1513	1513	1513	r__Duplodnaviria	k__Heunggongvirae	p__Uroviricota	c__Caudoviricetes	o__	f__
ELSC_Mariner_M10_NODE_65177_length_1510_cov_8.581345	0	lytic	4	1	0	Low-quality	Genome-fragment	1.57	0		1	1510	1510	1510	1510	r__Duplodnaviria	k__Heunggongvirae	p__Uroviricota	c__Caudoviricetes	o__	f__
ELSC_Mariner_M10_NODE_65306_length_1508_cov_28.619841	0	lytic	4	1	1	Low-quality	Genome-fragment	0.54	76.33		1	1508	1508	1508	1508	NA	NA	NA	NA	NA	NA
ELSC_Mariner_M10_NODE_65349_length_1508_cov_1.075308	0	lytic	4	0	0	Low-quality	Genome-fragment	2.14	0	no viral genes detected	1	1508	1508	1508	1508	r__Duplodnaviria	k__Heunggongvirae	p__Uroviricota	c__Caudoviricetes	o__Crassvirales	f__
ELSC_Mariner_M10_NODE_65363_length_1508_cov_0.511224	0	lytic	5	0	0	Not-determined	Genome-fragment	NA	0	no viral genes detected	1	1508	1508	1508	1508	NA	NA	NA	NA	NA	NA
ELSC_Mariner_M10_NODE_65472_length_1506_cov_1.873822	1	lytic	4	1	0	Low-quality	Genome-fragment	1.92	0		1	1506	1506	1506	1506	NA	NA	NA	NA	NA	NA
ELSC_Mariner_M10_NODE_65549_length_1505_cov_1.047896	0	lytic	4	1	0	Low-quality	Genome-fragment	1.03	0		1	1505	1505	1505	1505	r__Duplodnaviria	k__Heunggongvirae	p__Uroviricota	c__Caudoviricetes	o__	f__
ELSC_Mariner_M10_NODE_65639_length_1503_cov_6.995640	1	lytic	4	1	0	Low-quality	Genome-fragment	1.2	0		1	1503	1503	1503	1503	r__Duplodnaviria	k__Heunggongvirae	p__Uroviricota	c__Caudoviricetes	o__	f__
ELSC_Mariner_M10_NODE_6564_length_7064_cov_1.910048	2	lytic	11	3	0	Low-quality	Genome-fragment	11.79	0		1	7064	7064	7064	7064	r__Duplodnaviria	k__Heunggongvirae	p__Uroviricota	c__Caudoviricetes	o__	f__
ELSC_Mariner_M10_NODE_65983_length_1497_cov_1.158394	0	lytic	4	1	0	Low-quality	Genome-fragment	0.97	0		1	1497	1497	1497	1497	r__Duplodnaviria	k__Heunggongvirae	p__Uroviricota	c__Caudoviricetes	o__	f__
ELSC_Mariner_M10_NODE_6612_length_7031_cov_15.142961	0	lytic	8	0	1	Not-determined	Genome-fragment	NA	0	no viral genes detected	1	7031	7031	7031	7031	r__Duplodnaviria	k__Heunggongvirae	p__Uroviricota	c__Caudoviricetes	o__	f__
ELSC_Mariner_M10_NODE_6638_length_7018_cov_1.434190	1	lytic	14	2	0	Low-quality	Genome-fragment	10.98	0		1	7018	7018	7018	7018	r__Duplodnaviria	k__Heunggongvirae	p__Uroviricota	c__Caudoviricetes	o__	f__
ELSC_Mariner_M10_NODE_6679_length_6998_cov_23.271431	0	lytic	12	0	0	Not-determined	Genome-fragment	NA	0	no viral genes detected	1	6998	6998	6998	6998	r__Duplodnaviria	k__Heunggongvirae	p__Uroviricota	c__Caudoviricetes	o__	f__
ELSC_Mariner_M10_NODE_67049_length_1480_cov_0.911308	0	lytic	4	2	0	Low-quality	Genome-fragment	3.3	0		1	1480	1480	1480	1480	r__Duplodnaviria	k__Heunggongvirae	p__Uroviricota	c__Caudoviricetes	o__	f__
ELSC_Mariner_M10_NODE_6707_length_6979_cov_3.124343	0	lytic	16	2	0	Low-quality	Genome-fragment	4.04	0		1	6979	6979	6979	6979	r__Duplodnaviria	k__Heunggongvirae	p__Uroviricota	c__Caudoviricetes	o__	f__
ELSC_Mariner_M10_NODE_67414_length_1474_cov_2.056422	1	lytic	4	1	0	Low-quality	Genome-fragment	3.11	0		1	1474	1474	1474	1474	r__Duplodnaviria	k__Heunggongvirae	p__Uroviricota	c__Caudoviricetes	o__	f__
ELSC_Mariner_M10_NODE_6743_length_6955_cov_11.154657	0	lytic	9	1	1	Low-quality	Genome-fragment	4.13	0		1	6955	6955	6955	6955	r__Duplodnaviria	k__Heunggongvirae	p__Uroviricota	c__Caudoviricetes	o__	f__
ELSC_Mariner_M10_NODE_6797_length_6928_cov_2.478165	2	lytic	10	2	0	Low-quality	Genome-fragment	4.05	0		1	6928	6928	6928	6928	r__Duplodnaviria	k__Heunggongvirae	p__Uroviricota	c__Caudoviricetes	o__	f__
ELSC_Mariner_M10_NODE_6828_length_6908_cov_4.938947	0	lysogenic	16	1	0	Low-quality	Genome-fragment	12.37	0		1	6908	6908	6908	6908	r__Duplodnaviria	k__Heunggongvirae	p__Uroviricota	c__Caudoviricetes	o__	f__
ELSC_Mariner_M10_NODE_6843_length_6899_cov_1.563497	2	lytic	12	2	0	Low-quality	Genome-fragment	5.1	0		1	6899	6899	6899	6899	r__Duplodnaviria	k__Heunggongvirae	p__Uroviricota	c__Caudoviricetes	o__	f__
ELSC_Mariner_M10_NODE_6860_length_6890_cov_1.174183	2	lytic	6	4	0	Low-quality	Genome-fragment	7.69	0		1	6890	6890	6890	6890	r__Duplodnaviria	k__Heunggongvirae	p__Uroviricota	c__Caudoviricetes	o__	f__
ELSC_Mariner_M10_NODE_6863_length_6889_cov_1.662822	0	lytic	15	1	0	Low-quality	Genome-fragment	9.02	0		1	6889	6889	6889	6889	r__Duplodnaviria	k__Heunggongvirae	p__Uroviricota	c__Caudoviricetes	o__	f__
ELSC_Mariner_M10_NODE_68700_length_1453_cov_1.107843	0	lytic	6	0	0	Low-quality	Genome-fragment	1.52	0	no viral genes detected	1	1453	1453	1453	1453	NA	NA	NA	NA	NA	NA
ELSC_Mariner_M10_NODE_68853_length_1450_cov_3.232804	0	lytic	4	0	0	Not-determined	Genome-fragment	NA	0	no viral genes detected	1	1450	1450	1450	1450	r__Adnaviria	k__Zilligvirae	p__Taleaviricota	c__Tokiviricetes	o__Ligamenvirales	f__
ELSC_Mariner_M10_NODE_6945_length_6833_cov_1.132419	0	lytic	15	0	2	Not-determined	Genome-fragment	NA	0	no viral genes detected	1	6833	6833	6833	6833	r__Duplodnaviria	k__Heunggongvirae	p__Uroviricota	c__Caudoviricetes	o__	f__
ELSC_Mariner_M10_NODE_69726_length_1437_cov_1.095420	0	lytic	4	1	0	Low-quality	Genome-fragment	1.15	0		1	1437	1437	1437	1437	r__Duplodnaviria	k__Heunggongvirae	p__Uroviricota	c__Caudoviricetes	o__	f__
ELSC_Mariner_M10_NODE_69727_length_1437_cov_1.077863	0	lytic	4	1	0	Low-quality	Genome-fragment	0.85	0		1	1437	1437	1437	1437	NA	NA	NA	NA	NA	NA
ELSC_Mariner_M10_NODE_69791_length_1436_cov_1.233002	0	lytic	4	1	0	Low-quality	Genome-fragment	2.48	0		1	1436	1436	1436	1436	r__Duplodnaviria	k__Heunggongvirae	p__Uroviricota	c__Caudoviricetes	o__	f__
ELSC_Mariner_M10_NODE_6991_length_6812_cov_1.011219	3	lytic	10	5	0	Low-quality	Genome-fragment	3.16	0		1	6812	6812	6812	6812	r__Duplodnaviria	k__Heunggongvirae	p__Uroviricota	c__Caudoviricetes	o__	f__
ELSC_Mariner_M10_NODE_701_length_25905_cov_2.600008	0	lytic	32	3	1	Low-quality	Genome-fragment	9.35	0		1	25905	25905	25905	25905	r__Duplodnaviria	k__Heunggongvirae	p__Uroviricota	c__Caudoviricetes	o__	f__
ELSC_Mariner_M10_NODE_70995_length_1417_cov_0.862791	0	lytic	5	0	0	Not-determined	Genome-fragment	NA	0	no viral genes detected	1	1417	1417	1417	1417	r__Duplodnaviria	k__Heunggongvirae	p__Uroviricota	c__Caudoviricetes	o__	f__
ELSC_Mariner_M10_NODE_71016_length_1416_cov_15.273080	0	lytic	4	0	0	Not-determined	Genome-fragment	NA	0	no viral genes detected	1	1416	1416	1416	1416	NA	NA	NA	NA	NA	NA
ELSC_Mariner_M10_NODE_7129_length_6728_cov_15.101197	0	lytic	10	0	0	Not-determined	Genome-fragment	NA	0	no viral genes detected; low-confidence DTR	1	6728	6728	6728	6728	NA	NA	NA	NA	NA	NA
ELSC_Mariner_M10_NODE_7135_length_6725_cov_1.620188	0	lytic	5	0	0	Not-determined	Genome-fragment	NA	0	no viral genes detected	1	6725	6725	6725	6725	r__Duplodnaviria	k__Heunggongvirae	p__Uroviricota	c__Caudoviricetes	o__	f__
ELSC_Mariner_M10_NODE_7136_length_6724_cov_1.296802	0	lytic	10	1	0	Low-quality	Genome-fragment	8.46	0		1	6724	6724	6724	6724	r__Duplodnaviria	k__Heunggongvirae	p__Uroviricota	c__Caudoviricetes	o__	f__
ELSC_Mariner_M10_NODE_71371_length_1411_cov_1.604361	0	lytic	4	1	0	Low-quality	Genome-fragment	1.76	0		1	1411	1411	1411	1411	r__Duplodnaviria	k__Heunggongvirae	p__Uroviricota	c__Caudoviricetes	o__	f__
ELSC_Mariner_M10_NODE_71391_length_1411_cov_0.758567	1	lytic	4	1	0	Low-quality	Genome-fragment	0.91	0		1	1411	1411	1411	1411	r__Duplodnaviria	k__Heunggongvirae	p__Uroviricota	c__Caudoviricetes	o__	f__
ELSC_Mariner_M10_NODE_71436_length_1410_cov_1.473110	0	lytic	4	0	0	Low-quality	Genome-fragment	2.66	0	no viral genes detected	1	1410	1410	1410	1410	r__Duplodnaviria	k__Heunggongvirae	p__Uroviricota	c__Caudoviricetes	o__	f__
ELSC_Mariner_M10_NODE_71449_length_1410_cov_0.862042	0	lytic	5	0	0	Not-determined	Genome-fragment	NA	0	no viral genes detected	1	1410	1410	1410	1410	r__Duplodnaviria	k__Heunggongvirae	p__Uroviricota	c__Caudoviricetes	o__	f__
ELSC_Mariner_M10_NODE_72306_length_1397_cov_0.972441	0	lytic	4	1	0	Low-quality	Genome-fragment	0.9	0		1	1397	1397	1397	1397	r__Duplodnaviria	k__Heunggongvirae	p__Uroviricota	c__Caudoviricetes	o__	f__
ELSC_Mariner_M10_NODE_7266_length_6646_cov_2.557141	0	lytic	10	0	0	Not-determined	Genome-fragment	NA	0	no viral genes detected	1	6646	6646	6646	6646	NA	NA	NA	NA	NA	NA
ELSC_Mariner_M10_NODE_7309_length_6620_cov_33.509010	0	lytic	6	0	0	Low-quality	Genome-fragment	16.86	0	no viral genes detected; high kmer_freq may indicate large duplication; low-confidence ITR	1	6620	6620	6620	6620	NA	NA	NA	NA	NA	NA
ELSC_Mariner_M10_NODE_73644_length_1377_cov_4.744000	0	lytic	3	1	0	Low-quality	Genome-fragment	1.24	0		1	1377	1377	1377	1377	r__Duplodnaviria	k__Heunggongvirae	p__Uroviricota	c__Caudoviricetes	o__	f__
ELSC_Mariner_M10_NODE_73767_length_1376_cov_0.915933	1	lytic	4	1	0	Low-quality	Genome-fragment	1.6	0		1	1376	1376	1376	1376	r__Duplodnaviria	k__Heunggongvirae	p__Uroviricota	c__Caudoviricetes	o__	f__
ELSC_Mariner_M10_NODE_73964_length_1373_cov_0.821027	2	lytic	4	3	0	Low-quality	Genome-fragment	2.26	0		1	1373	1373	1373	1373	r__Duplodnaviria	k__Heunggongvirae	p__Uroviricota	c__Caudoviricetes	o__	f__
ELSC_Mariner_M10_NODE_7413_length_6563_cov_17.195774	0	lysogenic	8	0	0	Not-determined	Genome-fragment	NA	0	no viral genes detected	1	6563	6563	6563	6563	NA	NA	NA	NA	NA	NA
ELSC_Mariner_M10_NODE_7422_length_6558_cov_6.132639	0	lytic	8	0	0	Not-determined	Genome-fragment	NA	0	no viral genes detected	1	6558	6558	6558	6558	NA	NA	NA	NA	NA	NA
ELSC_Mariner_M10_NODE_74330_length_1367_cov_1.916129	0	lytic	5	0	0	Low-quality	Genome-fragment	2.3	0	no viral genes detected	1	1367	1367	1367	1367	r__Duplodnaviria	k__Heunggongvirae	p__Uroviricota	c__Caudoviricetes	o__	f__
ELSC_Mariner_M10_NODE_74553_length_1364_cov_0.628941	0	lytic	5	0	0	Not-determined	Genome-fragment	NA	0	no viral genes detected	1	1364	1364	1364	1364	r__Duplodnaviria	k__Heunggongvirae	p__Uroviricota	c__Caudoviricetes	o__	f__
ELSC_Mariner_M10_NODE_74754_length_1361_cov_1.553485	0	lytic	4	1	0	Low-quality	Genome-fragment	0.72	0		1	1361	1361	1361	1361	r__Duplodnaviria	k__Heunggongvirae	p__Uroviricota	c__Caudoviricetes	o__	f__
ELSC_Mariner_M10_NODE_74850_length_1360_cov_0.771290	0	lytic	4	1	0	Low-quality	Genome-fragment	1.85	0		1	1360	1360	1360	1360	r__	k__	p__	c__	o__	f__
ELSC_Mariner_M10_NODE_7561_length_6483_cov_3.017149	0	lytic	9	0	0	Not-determined	Genome-fragment	NA	0	no viral genes detected	1	6483	6483	6483	6483	NA	NA	NA	NA	NA	NA
ELSC_Mariner_M10_NODE_7564_length_6481_cov_5.785489	0	lytic	9	1	0	Low-quality	Genome-fragment	10.91	0	low-confidence ITR	1	6481	6481	6481	6481	r__Duplodnaviria	k__Heunggongvirae	p__Uroviricota	c__Caudoviricetes	o__	f__
ELSC_Mariner_M10_NODE_75788_length_1347_cov_1.209016	0	lytic	5	1	0	Low-quality	Genome-fragment	1.49	0		1	1347	1347	1347	1347	r__Duplodnaviria	k__Heunggongvirae	p__Uroviricota	c__Caudoviricetes	o__	f__
ELSC_Mariner_M10_NODE_75_length_84621_cov_10.694274_fragment_1	11	lysogenic	51	15	0	Medium-quality	Genome-fragment	71.98	0		1	38475	38475	38475	38475	r__Duplodnaviria	k__Heunggongvirae	p__Uroviricota	c__Caudoviricetes	o__	f__
ELSC_Mariner_M10_NODE_7663_length_6434_cov_1.796892	0	lytic	15	1	0	Low-quality	Genome-fragment	4.88	0		1	6434	6434	6434	6434	r__Duplodnaviria	k__Heunggongvirae	p__Uroviricota	c__Caudoviricetes	o__	f__
ELSC_Mariner_M10_NODE_7667_length_6433_cov_1.529654	0	lytic	8	1	0	Low-quality	Genome-fragment	3.83	0		1	6433	6433	6433	6433	r__Duplodnaviria	k__Heunggongvirae	p__Uroviricota	c__Caudoviricetes	o__	f__
ELSC_Mariner_M10_NODE_7727_length_6396_cov_7.600574	0	lytic	11	1	0	Low-quality	Genome-fragment	2.1	0		1	6396	6396	6396	6396	NA	NA	NA	NA	NA	NA
ELSC_Mariner_M10_NODE_77323_length_1326_cov_0.606339	0	lytic	5	0	0	Not-determined	Genome-fragment	NA	0	no viral genes detected	1	1326	1326	1326	1326	r__Duplodnaviria	k__Heunggongvirae	p__Uroviricota	c__Caudoviricetes	o__	f__
ELSC_Mariner_M10_NODE_7734_length_6393_cov_6.106926	0	lytic	8	0	1	Not-determined	Genome-fragment	NA	0	no viral genes detected	1	6393	6393	6393	6393	NA	NA	NA	NA	NA	NA
ELSC_Mariner_M10_NODE_77649_length_1321_cov_5.071189	0	lytic	4	0	0	Low-quality	Genome-fragment	1.1	0	no viral genes detected	1	1321	1321	1321	1321	r__Duplodnaviria	k__Heunggongvirae	p__Uroviricota	c__Caudoviricetes	o__	f__
ELSC_Mariner_M10_NODE_7766_length_6382_cov_2.811511	0	lysogenic	6	0	2	Not-determined	Genome-fragment	NA	0	no viral genes detected	1	6382	6382	6382	6382	NA	NA	NA	NA	NA	NA
ELSC_Mariner_M10_NODE_77907_length_1318_cov_0.936188	0	lytic	4	1	0	Low-quality	Genome-fragment	0.75	0		1	1318	1318	1318	1318	r__Duplodnaviria	k__Heunggongvirae	p__Uroviricota	c__Caudoviricetes	o__	f__
ELSC_Mariner_M10_NODE_78175_length_1314_cov_11.326874	0	lytic	4	1	0	Low-quality	Genome-fragment	1.48	0		1	1314	1314	1314	1314	NA	NA	NA	NA	NA	NA
ELSC_Mariner_M10_NODE_78320_length_1312_cov_26.269198	0	lytic	4	0	0	Not-determined	Genome-fragment	NA	0	no viral genes detected	1	1312	1312	1312	1312	NA	NA	NA	NA	NA	NA
ELSC_Mariner_M10_NODE_78401_length_1311_cov_9.836993	0	lytic	4	2	0	Low-quality	Genome-fragment	0.45	0		1	1311	1311	1311	1311	NA	NA	NA	NA	NA	NA
ELSC_Mariner_M10_NODE_78480_length_1310_cov_3.990702	0	lytic	5	1	0	Low-quality	Genome-fragment	2.2	0		1	1310	1310	1310	1310	r__Duplodnaviria	k__Heunggongvirae	p__Uroviricota	c__Caudoviricetes	o__	f__
ELSC_Mariner_M10_NODE_784_length_24455_cov_12.574605	0	lytic	53	3	1	Low-quality	Genome-fragment	18.71	0		1	24455	24455	24455	24455	r__Duplodnaviria	k__Heunggongvirae	p__Uroviricota	c__Caudoviricetes	o__Thumleimavirales	f__Hafunaviridae
ELSC_Mariner_M10_NODE_79276_length_1300_cov_25.201194	1	lytic	4	1	0	Low-quality	Genome-fragment	3.62	0		1	1300	1300	1300	1300	r__Duplodnaviria	k__Heunggongvirae	p__Uroviricota	c__Caudoviricetes	o__	f__
ELSC_Mariner_M10_NODE_79432_length_1298_cov_8.087959	0	lytic	4	1	0	Low-quality	Genome-fragment	1.42	0		1	1298	1298	1298	1298	r__Duplodnaviria	k__Heunggongvirae	p__Uroviricota	c__Caudoviricetes	o__	f__
ELSC_Mariner_M10_NODE_7950_length_6290_cov_1.637839	1	lytic	10	4	0	Low-quality	Genome-fragment	2.22	0		1	6290	6290	6290	6290	r__Duplodnaviria	k__Heunggongvirae	p__Uroviricota	c__Caudoviricetes	o__	f__
ELSC_Mariner_M10_NODE_7980_length_6276_cov_2.038055	0	lytic	5	3	0	Low-quality	Genome-fragment	2.9	0		1	6276	6276	6276	6276	r__Duplodnaviria	k__Heunggongvirae	p__Uroviricota	c__Caudoviricetes	o__	f__
ELSC_Mariner_M10_NODE_80645_length_1283_cov_29.371972	0	lytic	4	1	1	Low-quality	Genome-fragment	0.88	54.64		1	1283	1283	1283	1283	NA	NA	NA	NA	NA	NA
ELSC_Mariner_M10_NODE_808_length_23952_cov_1.742413	2	lytic	13	7	0	Low-quality	Genome-fragment	30.36	0		1	23952	23952	23952	23952	r__Duplodnaviria	k__Heunggongvirae	p__Uroviricota	c__Caudoviricetes	o__	f__Schitoviridae
ELSC_Mariner_M10_NODE_811_length_23926_cov_1.794571	0	lytic	42	2	0	Low-quality	Genome-fragment	10.07	0		1	23926	23926	23926	23926	r__Duplodnaviria	k__Heunggongvirae	p__Uroviricota	c__Caudoviricetes	o__	f__
ELSC_Mariner_M10_NODE_8193_length_6190_cov_1.794986	0	lytic	5	0	0	Not-determined	Genome-fragment	NA	0	no viral genes detected	1	6190	6190	6190	6190	NA	NA	NA	NA	NA	NA
ELSC_Mariner_M10_NODE_82271_length_1263_cov_20.671655	1	lytic	4	0	0	Low-quality	Genome-fragment	2.84	0	no viral genes detected	1	1263	1263	1263	1263	NA	NA	NA	NA	NA	NA
ELSC_Mariner_M10_NODE_82654_length_1259_cov_1.872792	0	lytic	4	1	0	Low-quality	Genome-fragment	2.26	0		1	1259	1259	1259	1259	r__Duplodnaviria	k__Heunggongvirae	p__Uroviricota	c__Caudoviricetes	o__	f__
ELSC_Mariner_M10_NODE_82688_length_1259_cov_0.647527	0	lytic	5	1	0	Low-quality	Genome-fragment	0.9	0		1	1259	1259	1259	1259	r__Duplodnaviria	k__Heunggongvirae	p__Uroviricota	c__Caudoviricetes	o__	f__
ELSC_Mariner_M10_NODE_8286_length_6144_cov_23.295828	0	lytic	7	1	0	Low-quality	Genome-fragment	2.77	0		1	6144	6144	6144	6144	r__Duplodnaviria	k__Heunggongvirae	p__Uroviricota	c__Caudoviricetes	o__	f__
ELSC_Mariner_M10_NODE_837_length_23380_cov_8.086741	7	lytic	38	9	1	Low-quality	Genome-fragment	41.6	0		1	23380	23380	23380	23380	r__Duplodnaviria	k__Heunggongvirae	p__Uroviricota	c__Caudoviricetes	o__	f__
ELSC_Mariner_M10_NODE_8454_length_6072_cov_2.057527	0	lytic	11	0	0	Not-determined	Genome-fragment	NA	0	no viral genes detected	1	6072	6072	6072	6072	NA	NA	NA	NA	NA	NA
ELSC_Mariner_M10_NODE_8491_length_6054_cov_1.699342	0	lytic	12	0	0	Not-determined	Genome-fragment	NA	0	no viral genes detected	1	6054	6054	6054	6054	NA	NA	NA	NA	NA	NA
ELSC_Mariner_M10_NODE_8500_length_6050_cov_1.498903	0	lytic	14	1	0	Low-quality	Genome-fragment	7.63	0		1	6050	6050	6050	6050	r__Varidnaviria	k__Helvetiavirae	p__Dividoviricota	c__Laserviricetes	o__Halopanivirales	f__Sphaerolipoviridae
ELSC_Mariner_M10_NODE_8521_length_6043_cov_4.131508	3	lytic	10	5	0	Low-quality	Genome-fragment	4.95	0		1	6043	6043	6043	6043	r__Duplodnaviria	k__Heunggongvirae	p__Uroviricota	c__Caudoviricetes	o__	f__
ELSC_Mariner_M10_NODE_85966_length_1221_cov_6.908592	0	lytic	4	0	0	Not-determined	Genome-fragment	NA	0	no viral genes detected	1	1221	1221	1221	1221	NA	NA	NA	NA	NA	NA
ELSC_Mariner_M10_NODE_86182_length_1219_cov_0.763736	0	lytic	4	0	0	Low-quality	Genome-fragment	3.03	0	no viral genes detected	1	1219	1219	1219	1219	r__Adnaviria	k__Zilligvirae	p__Taleaviricota	c__Tokiviricetes	o__Ligamenvirales	f__
ELSC_Mariner_M10_NODE_8621_length_5998_cov_2.086697	0	lytic	9	0	0	Not-determined	Genome-fragment	NA	0	no viral genes detected	1	5998	5998	5998	5998	r__Duplodnaviria	k__Heunggongvirae	p__Uroviricota	c__Caudoviricetes	o__	f__
ELSC_Mariner_M10_NODE_86293_length_1218_cov_0.358387	3	lytic	4	1	0	Low-quality	Genome-fragment	1.55	0		1	1218	1218	1218	1218	r__Duplodnaviria	k__Heunggongvirae	p__Uroviricota	c__Caudoviricetes	o__	f__
ELSC_Mariner_M10_NODE_86352_length_1217_cov_0.852294	1	lytic	4	2	0	Low-quality	Genome-fragment	1.88	0		1	1217	1217	1217	1217	r__Duplodnaviria	k__Heunggongvirae	p__Uroviricota	c__Caudoviricetes	o__	f__
ELSC_Mariner_M10_NODE_8639_length_5991_cov_0.975443	0	lytic	11	1	0	Low-quality	Genome-fragment	8.5	0		1	5991	5991	5991	5991	r__Duplodnaviria	k__Heunggongvirae	p__Uroviricota	c__Caudoviricetes	o__	f__
ELSC_Mariner_M10_NODE_8659_length_5985_cov_2.063161	0	lytic	6	4	0	Low-quality	Genome-fragment	2	0		1	5985	5985	5985	5985	r__Duplodnaviria	k__Heunggongvirae	p__Uroviricota	c__Caudoviricetes	o__	f__
ELSC_Mariner_M10_NODE_86759_length_1212_cov_1.301382	1	lytic	4	1	0	Low-quality	Genome-fragment	2.17	0		1	1212	1212	1212	1212	NA	NA	NA	NA	NA	NA
ELSC_Mariner_M10_NODE_876_length_23032_cov_39.474569	5	lytic	35	10	0	Low-quality	Genome-fragment	40.07	0		1	23032	23032	23032	23032	r__Duplodnaviria	k__Heunggongvirae	p__Uroviricota	c__Caudoviricetes	o__	f__
ELSC_Mariner_M10_NODE_8872_length_5888_cov_2.246659	0	lytic	14	0	0	Not-determined	Genome-fragment	NA	0	no viral genes detected	1	5888	5888	5888	5888	r__Duplodnaviria	k__Heunggongvirae	p__Uroviricota	c__Caudoviricetes	o__	f__
ELSC_Mariner_M10_NODE_8881_length_5886_cov_4.041674	0	lysogenic	7	0	0	Not-determined	Genome-fragment	NA	0	no viral genes detected	1	5886	5886	5886	5886	NA	NA	NA	NA	NA	NA
ELSC_Mariner_M10_NODE_88994_length_1188_cov_1.657870	0	lytic	4	1	0	Low-quality	Genome-fragment	0.82	0		1	1188	1188	1188	1188	r__Duplodnaviria	k__Heunggongvirae	p__Uroviricota	c__Caudoviricetes	o__	f__
ELSC_Mariner_M10_NODE_8931_length_5870_cov_1.715654	4	lytic	8	4	0	Low-quality	Genome-fragment	13.55	0		1	5870	5870	5870	5870	r__Duplodnaviria	k__Heunggongvirae	p__Uroviricota	c__Caudoviricetes	o__	f__
ELSC_Mariner_M10_NODE_893_length_22817_cov_3.047951	0	lytic	21	4	1	Low-quality	Genome-fragment	8.04	0		1	22817	22817	22817	22817	r__Duplodnaviria	k__Heunggongvirae	p__Uroviricota	c__Caudoviricetes	o__	f__
ELSC_Mariner_M10_NODE_8_length_194876_cov_10.274969	6	lytic	209	61	2	Medium-quality	Genome-fragment	66.92	0		1	194876	194876	194876	194876	r__Duplodnaviria	k__Heunggongvirae	p__Uroviricota	c__Caudoviricetes	o__	f__
ELSC_Mariner_M10_NODE_9041_length_5818_cov_5.091899	0	lytic	12	0	0	Not-determined	Genome-fragment	NA	0	no viral genes detected	1	5818	5818	5818	5818	NA	NA	NA	NA	NA	NA
ELSC_Mariner_M10_NODE_90909_length_1168_cov_0.779059	0	lytic	4	0	0	Low-quality	Genome-fragment	2.66	0	no viral genes detected	1	1168	1168	1168	1168	NA	NA	NA	NA	NA	NA
ELSC_Mariner_M10_NODE_90969_length_1167_cov_2.056731	0	lytic	4	0	0	Low-quality	Genome-fragment	1.96	0	no viral genes detected	1	1167	1167	1167	1167	NA	NA	NA	NA	NA	NA
ELSC_Mariner_M10_NODE_90_length_78708_cov_3.009455	1	lytic	116	7	1	Low-quality	Genome-fragment	39.45	0		1	78708	78708	78708	78708	r__Duplodnaviria	k__Heunggongvirae	p__Uroviricota	c__Caudoviricetes	o__	f__
ELSC_Mariner_M10_NODE_9138_length_5772_cov_1.911249	0	lytic	7	0	3	Low-quality	Genome-fragment	4.46	0	no viral genes detected	1	5772	5772	5772	5772	r__Duplodnaviria	k__Heunggongvirae	p__Uroviricota	c__Caudoviricetes	o__	f__
ELSC_Mariner_M10_NODE_9151_length_5766_cov_1.587516	0	lytic	5	2	0	Low-quality	Genome-fragment	1.97	0		1	5766	5766	5766	5766	NA	NA	NA	NA	NA	NA
ELSC_Mariner_M10_NODE_91815_length_1159_cov_8.561047	0	lytic	4	2	0	Low-quality	Genome-fragment	1.34	0		1	1159	1159	1159	1159	r__Duplodnaviria	k__Heunggongvirae	p__Uroviricota	c__Caudoviricetes	o__	f__
ELSC_Mariner_M10_NODE_91955_length_1158_cov_1.033948	0	lytic	5	1	0	Low-quality	Genome-fragment	2.61	0		1	1158	1158	1158	1158	r__Duplodnaviria	k__Heunggongvirae	p__Uroviricota	c__Caudoviricetes	o__	f__
ELSC_Mariner_M10_NODE_9198_length_5746_cov_4.449902	0	lytic	8	0	4	Not-determined	Genome-fragment	NA	0	no viral genes detected	1	5746	5746	5746	5746	NA	NA	NA	NA	NA	NA
ELSC_Mariner_M10_NODE_9219_length_5740_cov_1.809727	0	lytic	8	4	0	Low-quality	Genome-fragment	10.05	0		1	5740	5740	5740	5740	r__Duplodnaviria	k__Heunggongvirae	p__Uroviricota	c__Caudoviricetes	o__	f__
ELSC_Mariner_M10_NODE_92488_length_1153_cov_0.629630	1	lytic	5	1	0	Low-quality	Genome-fragment	2.01	0		1	1153	1153	1153	1153	NA	NA	NA	NA	NA	NA
ELSC_Mariner_M10_NODE_9324_length_5699_cov_1.381192	0	lytic	11	3	0	Low-quality	Genome-fragment	6.12	0		1	5699	5699	5699	5699	r__Duplodnaviria	k__Heunggongvirae	p__Uroviricota	c__Caudoviricetes	o__	f__
ELSC_Mariner_M10_NODE_9334_length_5696_cov_8.318010	0	lytic	8	0	1	Not-determined	Genome-fragment	NA	0	no viral genes detected; low-confidence DTR	1	5696	5696	5696	5696	NA	NA	NA	NA	NA	NA
ELSC_Mariner_M10_NODE_934_length_22324_cov_3.531739	1	lytic	51	4	0	Low-quality	Genome-fragment	10.09	0		1	22324	22324	22324	22324	r__Duplodnaviria	k__Heunggongvirae	p__Uroviricota	c__Caudoviricetes	o__	f__
ELSC_Mariner_M10_NODE_93581_length_1142_cov_1.181281	0	lytic	4	1	0	Low-quality	Genome-fragment	0.82	0		1	1142	1142	1142	1142	r__Duplodnaviria	k__Heunggongvirae	p__Uroviricota	c__Caudoviricetes	o__	f__
ELSC_Mariner_M10_NODE_9406_length_5664_cov_2.100777	0	lytic	6	0	0	Not-determined	Genome-fragment	NA	0	no viral genes detected	1	5664	5664	5664	5664	r__Duplodnaviria	k__Heunggongvirae	p__Uroviricota	c__Caudoviricetes	o__	f__
ELSC_Mariner_M10_NODE_9435_length_5654_cov_2.172426	0	lytic	10	1	0	Low-quality	Genome-fragment	3.15	0		1	5654	5654	5654	5654	r__Duplodnaviria	k__Heunggongvirae	p__Uroviricota	c__Caudoviricetes	o__	f__
ELSC_Mariner_M10_NODE_9450_length_5648_cov_1.971382	0	lytic	6	3	0	Low-quality	Genome-fragment	1.93	0		1	5648	5648	5648	5648	r__Duplodnaviria	k__Heunggongvirae	p__Uroviricota	c__Caudoviricetes	o__	f__
ELSC_Mariner_M10_NODE_9453_length_5646_cov_9.321616	0	lytic	7	0	0	Not-determined	Genome-fragment	NA	0	no viral genes detected	1	5646	5646	5646	5646	r__Duplodnaviria	k__Heunggongvirae	p__Uroviricota	c__Caudoviricetes	o__	f__
ELSC_Mariner_M10_NODE_95416_length_1124_cov_35.471414	0	lytic	4	1	0	Low-quality	Genome-fragment	2.04	0		1	1124	1124	1124	1124	r__Duplodnaviria	k__Heunggongvirae	p__Uroviricota	c__Caudoviricetes	o__	f__
ELSC_Mariner_M10_NODE_9541_length_5613_cov_1.838498	0	lytic	9	2	0	Low-quality	Genome-fragment	3.01	0		1	5613	5613	5613	5613	r__Duplodnaviria	k__Heunggongvirae	p__Uroviricota	c__Caudoviricetes	o__	f__
ELSC_Mariner_M10_NODE_96483_length_1115_cov_0.458502	0	lytic	4	0	0	Not-determined	Genome-fragment	NA	0	no viral genes detected	1	1115	1115	1115	1115	r__Duplodnaviria	k__Heunggongvirae	p__Uroviricota	c__Caudoviricetes	o__	f__
ELSC_Mariner_M10_NODE_9674_length_5567_cov_1.870956	0	lysogenic	6	0	0	Not-determined	Genome-fragment	NA	0	no viral genes detected	1	5567	5567	5567	5567	r__Duplodnaviria	k__Heunggongvirae	p__Uroviricota	c__Caudoviricetes	o__	f__
ELSC_Mariner_M10_NODE_9701_length_5556_cov_1.358630	2	lytic	13	2	0	Low-quality	Genome-fragment	6.76	0		1	5556	5556	5556	5556	r__Duplodnaviria	k__Heunggongvirae	p__Uroviricota	c__Caudoviricetes	o__	f__
ELSC_Mariner_M10_NODE_9704_length_5554_cov_1.852405	1	lytic	7	2	0	Low-quality	Genome-fragment	1.92	0		1	5554	5554	5554	5554	r__Duplodnaviria	k__Heunggongvirae	p__Uroviricota	c__Caudoviricetes	o__	f__
ELSC_Mariner_M10_NODE_97450_length_1106_cov_0.683350	0	lytic	4	0	0	Not-determined	Genome-fragment	NA	0	no viral genes detected	1	1106	1106	1106	1106	NA	NA	NA	NA	NA	NA
ELSC_Mariner_M10_NODE_9748_length_5539_cov_1.810237	1	lytic	7	1	0	Low-quality	Genome-fragment	13.43	0		1	5539	5539	5539	5539	r__Duplodnaviria	k__Heunggongvirae	p__Uroviricota	c__Caudoviricetes	o__	f__
ELSC_Mariner_M10_NODE_9756_length_5535_cov_1.600592	0	lytic	8	0	0	Low-quality	Genome-fragment	3.33	0	no viral genes detected	1	5535	5535	5535	5535	NA	NA	NA	NA	NA	NA
ELSC_Mariner_M10_NODE_9765_length_5531_cov_1.709104	0	lytic	6	4	0	Low-quality	Genome-fragment	1.89	0		1	5531	5531	5531	5531	r__Duplodnaviria	k__Heunggongvirae	p__Uroviricota	c__Caudoviricetes	o__	f__
ELSC_Mariner_M10_NODE_9806_length_5516_cov_41.721099	0	lytic	9	0	1	Not-determined	Genome-fragment	NA	0	no viral genes detected	1	5516	5516	5516	5516	r__Duplodnaviria	k__Heunggongvirae	p__Uroviricota	c__Caudoviricetes	o__	f__
ELSC_Mariner_M10_NODE_98315_length_1098_cov_6.434604	1	lytic	5	0	0	Low-quality	Genome-fragment	2.5	0	no viral genes detected	1	1098	1098	1098	1098	NA	NA	NA	NA	NA	NA
ELSC_Mariner_M10_NODE_9837_length_5509_cov_3.191193	3	lytic	6	3	0	Low-quality	Genome-fragment	7.64	0		1	5509	5509	5509	5509	r__Duplodnaviria	k__Heunggongvirae	p__Uroviricota	c__Caudoviricetes	o__	f__
ELSC_Mariner_M10_NODE_9854_length_5502_cov_1.488372	0	lytic	13	0	0	Not-determined	Genome-fragment	NA	0	no viral genes detected	1	5502	5502	5502	5502	NA	NA	NA	NA	NA	NA
ELSC_Mariner_M10_NODE_9863_length_5499_cov_1.261169	0	lytic	8	2	1	Low-quality	Genome-fragment	0.89	35.93		1	5499	5499	5499	5499	r__Duplodnaviria	k__Heunggongvirae	p__Uroviricota	c__Caudoviricetes	o__	f__
ELSC_Mariner_M10_NODE_9918_length_5481_cov_2.629809	1	lytic	17	2	0	Low-quality	Genome-fragment	7.02	0		1	5481	5481	5481	5481	r__Duplodnaviria	k__Heunggongvirae	p__Uroviricota	c__Caudoviricetes	o__	f__
ELSC_Mariner_M10_NODE_9935_length_5476_cov_1.449991	1	lytic	8	2	0	Low-quality	Genome-fragment	1.87	0		1	5476	5476	5476	5476	r__Duplodnaviria	k__Heunggongvirae	p__Uroviricota	c__Caudoviricetes	o__	f__
ELSC_Mariner_M10_NODE_99509_length_1089_cov_0.566528	0	lytic	5	1	0	Low-quality	Genome-fragment	0.78	0		1	1089	1089	1089	1089	r__Duplodnaviria	k__Heunggongvirae	p__Uroviricota	c__Caudoviricetes	o__	f__
ELSC_Mariner_M10_NODE_9966_length_5461_cov_1.495313	0	lytic	9	1	0	Low-quality	Genome-fragment	3.67	0		1	5461	5461	5461	5461	r__Duplodnaviria	k__Heunggongvirae	p__Uroviricota	c__Caudoviricetes	o__	f__
ELSC_Mariner_M10_NODE_9972_length_5459_cov_1.385971	1	lytic	10	4	0	Low-quality	Genome-fragment	7.32	0		1	5459	5459	5459	5459	r__Duplodnaviria	k__Heunggongvirae	p__Uroviricota	c__Caudoviricetes	o__	f__
ELSC_Mariner_M10_NODE_9990_length_5453_cov_1.314870	0	lytic	14	0	0	Not-determined	Genome-fragment	NA	0	no viral genes detected	1	5453	5453	5453	5453	r__Duplodnaviria	k__Heunggongvirae	p__Uroviricota	c__Caudoviricetes	o__	f__
ELSC_Mariner_M10_vRhyme_bin_10	3	lytic	97	6	5	Medium-quality	Genome-fragment	53.41	0		8	2098	6454	15424	51632	r__Duplodnaviria	k__Heunggongvirae	p__Uroviricota	c__Caudoviricetes	o__	f__
ELSC_Mariner_M10_vRhyme_bin_100	0	lytic	14	0	0	Not-determined	Genome-fragment	NA	0	no viral genes detected	2	2664	3218	3772	6436	r__Duplodnaviria	k__Heunggongvirae	p__Uroviricota	c__Caudoviricetes	o__	f__
ELSC_Mariner_M10_vRhyme_bin_101	4	lytic	7	3	0	Low-quality	Genome-fragment	12.8	0		2	3334	3413.5	3493	6827	r__Duplodnaviria	k__Heunggongvirae	p__Uroviricota	c__Caudoviricetes	o__	f__
ELSC_Mariner_M10_vRhyme_bin_102	0	lytic	15	0	0	Not-determined	Genome-fragment	NA	0	no viral genes detected	2	4833	5212.5	5592	10425	NA	NA	NA	NA	NA	NA
ELSC_Mariner_M10_vRhyme_bin_103	4	lytic	51	10	0	Low-quality	Genome-fragment	44.81	0		2	12928	16288.5	19649	32577	r__Duplodnaviria	k__Heunggongvirae	p__Uroviricota	c__Caudoviricetes	o__	f__
ELSC_Mariner_M10_vRhyme_bin_104	0	lytic	8	1	0	Low-quality	Genome-fragment	3.13	0		2	3144	3330	3516	6660	r__Duplodnaviria	k__Heunggongvirae	p__Uroviricota	c__Caudoviricetes	o__	f__
ELSC_Mariner_M10_vRhyme_bin_105	9	lytic	33	13	1	Medium-quality	Genome-fragment	50.21	0		4	2098	7306.8	20572	29227	r__Duplodnaviria	k__Heunggongvirae	p__Uroviricota	c__Caudoviricetes	o__	f__
ELSC_Mariner_M10_vRhyme_bin_106	0	lytic	7	0	1	Not-determined	Genome-fragment	NA	0	no viral genes detected	2	4638	5047	5456	10094	r__Duplodnaviria	k__Heunggongvirae	p__Uroviricota	c__Caudoviricetes	o__	f__
ELSC_Mariner_M10_vRhyme_bin_107	0	lytic	34	4	1	Low-quality	Genome-fragment	30.69	0		2	4284	10752	17220	21504	r__Duplodnaviria	k__Heunggongvirae	p__Uroviricota	c__Caudoviricetes	o__	f__
ELSC_Mariner_M10_vRhyme_bin_108	2	lytic	19	5	0	Low-quality	Genome-fragment	18.62	0		3	2705	4051.7	5035	12155	r__Duplodnaviria	k__Heunggongvirae	p__Uroviricota	c__Caudoviricetes	o__	f__
ELSC_Mariner_M10_vRhyme_bin_109	8	lytic	22	8	0	Low-quality	Genome-fragment	21.64	0		2	3961	6161.5	8362	12323	r__Duplodnaviria	k__Heunggongvirae	p__Uroviricota	c__Caudoviricetes	o__	f__
ELSC_Mariner_M10_vRhyme_bin_11	3	lytic	24	6	0	Low-quality	Genome-fragment	34.68	0		5	2516	3195.4	4804	15977	r__Duplodnaviria	k__Heunggongvirae	p__Uroviricota	c__Caudoviricetes	o__	f__
ELSC_Mariner_M10_vRhyme_bin_110	0	lytic	9	0	1	Not-determined	Genome-fragment	NA	0	no viral genes detected	2	2094	6471.5	10849	12943	r__Duplodnaviria	k__Heunggongvirae	p__Uroviricota	c__Caudoviricetes	o__	f__
ELSC_Mariner_M10_vRhyme_bin_111	1	lytic	66	2	0	Low-quality	Genome-fragment	30.28	0		2	9878	19357.5	28837	38715	r__Duplodnaviria	k__Heunggongvirae	p__Uroviricota	c__Caudoviricetes	o__	f__
ELSC_Mariner_M10_vRhyme_bin_112	4	lytic	19	8	0	Low-quality	Genome-fragment	22.3	0		3	3529	4276.7	5659	12830	r__Duplodnaviria	k__Heunggongvirae	p__Uroviricota	c__Caudoviricetes	o__	f__
ELSC_Mariner_M10_vRhyme_bin_113	1	lytic	10	1	0	Low-quality	Genome-fragment	6.89	0		2	2909	3352	3795	6704	r__Duplodnaviria	k__Heunggongvirae	p__Uroviricota	c__Caudoviricetes	o__	f__
ELSC_Mariner_M10_vRhyme_bin_114	2	lytic	20	11	0	Low-quality	Genome-fragment	40.07	0		3	2158	5455.7	8583	16367	r__Duplodnaviria	k__Heunggongvirae	p__Uroviricota	c__Caudoviricetes	o__	f__
ELSC_Mariner_M10_vRhyme_bin_115	2	lytic	18	2	0	Low-quality	Genome-fragment	23.7	0		2	3140	7109.5	11079	14219	r__Duplodnaviria	k__Heunggongvirae	p__Uroviricota	c__Caudoviricetes	o__	f__
ELSC_Mariner_M10_vRhyme_bin_116	1	lytic	8	1	0	Low-quality	Genome-fragment	11.28	0		2	2362	2698	3034	5396	r__Duplodnaviria	k__Heunggongvirae	p__Uroviricota	c__Caudoviricetes	o__	f__
ELSC_Mariner_M10_vRhyme_bin_117	2	lytic	11	3	0	Low-quality	Genome-fragment	16.81	0		3	2326	2821.7	3188	8465	r__Duplodnaviria	k__Heunggongvirae	p__Uroviricota	c__Caudoviricetes	o__	f__
ELSC_Mariner_M10_vRhyme_bin_12	9	lytic	60	13	2	Medium-quality	Genome-fragment	62.7	12.35		3	3491	12091.3	29044	36274	r__Duplodnaviria	k__Heunggongvirae	p__Uroviricota	c__Caudoviricetes	o__	f__
ELSC_Mariner_M10_vRhyme_bin_14	2	lytic	27	10	0	Low-quality	Genome-fragment	27.25	0		3	2452	5576.3	8102	16729	r__Duplodnaviria	k__Heunggongvirae	p__Uroviricota	c__Caudoviricetes	o__	f__
ELSC_Mariner_M10_vRhyme_bin_16	4	lytic	43	3	2	Low-quality	Genome-fragment	18.39	0		5	2441	5508.4	9741	27542	r__Duplodnaviria	k__Heunggongvirae	p__Uroviricota	c__Caudoviricetes	o__	f__
ELSC_Mariner_M10_vRhyme_bin_2	3	lytic	50	21	1	Low-quality	Genome-fragment	25.89	0		6	4123	10824.5	19720	64947	r__Duplodnaviria	k__Heunggongvirae	p__Uroviricota	c__Caudoviricetes	o__	f__
ELSC_Mariner_M10_vRhyme_bin_20	0	lytic	69	9	4	Low-quality	Genome-fragment	35.43	0		10	2033	4838	11092	48380	r__Duplodnaviria	k__Heunggongvirae	p__Uroviricota	c__Caudoviricetes	o__	f__
ELSC_Mariner_M10_vRhyme_bin_21	1	lytic	32	5	0	Low-quality	Genome-fragment	11.1	0		4	5207	6602.8	8813	26411	r__Duplodnaviria	k__Heunggongvirae	p__Uroviricota	c__Caudoviricetes	o__	f__
ELSC_Mariner_M10_vRhyme_bin_25	0	lytic	31	1	4	Low-quality	Genome-fragment	13.22	0		6	3060	4900.7	7259	29404	r__Duplodnaviria	k__Heunggongvirae	p__Uroviricota	c__Caudoviricetes	o__	f__
ELSC_Mariner_M10_vRhyme_bin_26	1	lytic	21	1	1	Not-determined	Genome-fragment	NA	0		3	3922	4937	6851	14811	r__Adnaviria	k__Zilligvirae	p__Taleaviricota	c__Tokiviricetes	o__Ligamenvirales	f__Rudiviridae
ELSC_Mariner_M10_vRhyme_bin_27	3	lytic	36	6	0	Low-quality	Genome-fragment	44.02	0		4	2426	6045	10452	24180	r__Duplodnaviria	k__Heunggongvirae	p__Uroviricota	c__Caudoviricetes	o__	f__
ELSC_Mariner_M10_vRhyme_bin_29	3	lytic	26	7	1	Low-quality	Genome-fragment	13.98	0		3	2941	5015.7	6109	15047	r__Duplodnaviria	k__Heunggongvirae	p__Uroviricota	c__Caudoviricetes	o__	f__
ELSC_Mariner_M10_vRhyme_bin_30	6	lytic	85	18	1	High-quality	High-quality	94.47	0		6	2398	12810	32922	76860	r__Duplodnaviria	k__Heunggongvirae	p__Uroviricota	c__Caudoviricetes	o__	f__
ELSC_Mariner_M10_vRhyme_bin_32	0	lytic	25	1	2	Low-quality	Genome-fragment	19.54	0		2	8210	10324.5	12439	20649	NA	NA	NA	NA	NA	NA
ELSC_Mariner_M10_vRhyme_bin_33	3	lytic	29	3	1	Low-quality	Genome-fragment	29.89	0		4	3780	5108.3	6589	20433	r__Duplodnaviria	k__Heunggongvirae	p__Uroviricota	c__Caudoviricetes	o__	f__
ELSC_Mariner_M10_vRhyme_bin_35	0	lytic	9	1	0	Low-quality	Genome-fragment	13.06	0		2	2890	3544.5	4199	7089	NA	NA	NA	NA	NA	NA
ELSC_Mariner_M10_vRhyme_bin_36	1	lytic	11	1	0	Low-quality	Genome-fragment	3.91	0		2	2992	3752	4512	7504	r__Duplodnaviria	k__Heunggongvirae	p__Uroviricota	c__Caudoviricetes	o__	f__Straboviridae
ELSC_Mariner_M10_vRhyme_bin_37	4	lytic	133	21	3	Medium-quality	Genome-fragment	87.16	8.32		7	2449	12860.9	32252	90026	r__Duplodnaviria	k__Heunggongvirae	p__Uroviricota	c__Caudoviricetes	o__	f__
ELSC_Mariner_M10_vRhyme_bin_38	0	lysogenic	56	1	1	Medium-quality	Genome-fragment	85.63	0		7	2127	7109.4	18105	49766	r__Duplodnaviria	k__Heunggongvirae	p__Uroviricota	c__Caudoviricetes	o__	f__
ELSC_Mariner_M10_vRhyme_bin_39	1	lytic	40	1	2	Low-quality	Genome-fragment	33.33	0		6	2126	4943.5	8026	29661	r__Duplodnaviria	k__Heunggongvirae	p__Uroviricota	c__Caudoviricetes	o__	f__
ELSC_Mariner_M10_vRhyme_bin_40	6	lytic	63	16	0	Medium-quality	Genome-fragment	61.89	0		2	8034	22774.5	37515	45549	r__Duplodnaviria	k__Heunggongvirae	p__Uroviricota	c__Caudoviricetes	o__	f__
ELSC_Mariner_M10_vRhyme_bin_41	3	lytic	19	7	0	Low-quality	Genome-fragment	19.67	0		2	5231	7331	9431	14662	r__Duplodnaviria	k__Heunggongvirae	p__Uroviricota	c__Caudoviricetes	o__	f__
ELSC_Mariner_M10_vRhyme_bin_42	11	lysogenic	73	17	4	Medium-quality	Genome-fragment	68.17	0		8	2843	5226	12696	41808	r__Duplodnaviria	k__Heunggongvirae	p__Uroviricota	c__Caudoviricetes	o__	f__
ELSC_Mariner_M10_vRhyme_bin_43	8	lytic	24	11	0	Medium-quality	Genome-fragment	55.9	0		2	2985	10209.5	17434	20419	r__Duplodnaviria	k__Heunggongvirae	p__Uroviricota	c__Caudoviricetes	o__	f__
ELSC_Mariner_M10_vRhyme_bin_44	6	lysogenic	21	9	0	Low-quality	Genome-fragment	14.7	0		2	4184	5648.5	7113	11297	r__Duplodnaviria	k__Heunggongvirae	p__Uroviricota	c__Caudoviricetes	o__	f__
ELSC_Mariner_M10_vRhyme_bin_45	4	lytic	57	5	0	Low-quality	Genome-fragment	48.43	0		5	3846	7209.2	13334	36046	r__Duplodnaviria	k__Heunggongvirae	p__Uroviricota	c__Caudoviricetes	o__	f__
ELSC_Mariner_M10_vRhyme_bin_46	9	lytic	134	18	5	Medium-quality	Genome-fragment	77.55	0		6	3357	15626.3	68676	93758	r__Duplodnaviria	k__Heunggongvirae	p__Uroviricota	c__Caudoviricetes	o__	f__
ELSC_Mariner_M10_vRhyme_bin_47	12	lytic	79	20	2	Medium-quality	Genome-fragment	81.02	0		3	10382	17804	27070	53412	r__Duplodnaviria	k__Heunggongvirae	p__Uroviricota	c__Caudoviricetes	o__	f__
ELSC_Mariner_M10_vRhyme_bin_49	9	lytic	159	22	1	High-quality	High-quality	93.54	0		10	2112	9554.3	22273	95543	r__Duplodnaviria	k__Heunggongvirae	p__Uroviricota	c__Caudoviricetes	o__	f__
ELSC_Mariner_M10_vRhyme_bin_5	0	lysogenic	22	2	3	Low-quality	Genome-fragment	9.93	0		4	3658	5158.3	8387	20633	r__Duplodnaviria	k__Heunggongvirae	p__Uroviricota	c__Caudoviricetes	o__	f__
ELSC_Mariner_M10_vRhyme_bin_50	0	lytic	13	0	1	Not-determined	Genome-fragment	NA	0	no viral genes detected	2	2169	2696	3223	5392	NA	NA	NA	NA	NA	NA
ELSC_Mariner_M10_vRhyme_bin_51	6	lytic	16	8	0	Low-quality	Genome-fragment	20.99	0		3	2015	4562.3	6834	13687	r__Duplodnaviria	k__Heunggongvirae	p__Uroviricota	c__Caudoviricetes	o__	f__
ELSC_Mariner_M10_vRhyme_bin_52	4	lytic	28	5	0	Low-quality	Genome-fragment	17.45	0	low-confidence DTR	2	2793	16054.5	29316	32109	r__Duplodnaviria	k__Heunggongvirae	p__Uroviricota	c__Caudoviricetes	o__	f__
ELSC_Mariner_M10_vRhyme_bin_53	0	lytic	23	0	2	Not-determined	Genome-fragment	NA	0	no viral genes detected	2	2943	5926.5	8910	11853	r__Duplodnaviria	k__Heunggongvirae	p__Uroviricota	c__Caudoviricetes	o__	f__
ELSC_Mariner_M10_vRhyme_bin_56	0	lytic	18	1	0	Low-quality	Genome-fragment	16.67	0		2	5348	5941	6534	11882	r__Duplodnaviria	k__Heunggongvirae	p__Uroviricota	c__Caudoviricetes	o__	f__
ELSC_Mariner_M10_vRhyme_bin_57	0	lysogenic	51	2	1	Medium-quality	Genome-fragment	50.48	0		2	24295	24309	24323	48618	r__Duplodnaviria	k__Heunggongvirae	p__Uroviricota	c__Caudoviricetes	o__	f__
ELSC_Mariner_M10_vRhyme_bin_58	2	lytic	19	2	0	Low-quality	Genome-fragment	21.46	0		3	2853	4176	5918	12528	r__Duplodnaviria	k__Heunggongvirae	p__Uroviricota	c__Caudoviricetes	o__	f__
ELSC_Mariner_M10_vRhyme_bin_59	3	lytic	18	5	0	Low-quality	Genome-fragment	24.8	0		2	4903	7907.5	10912	15815	r__Duplodnaviria	k__Heunggongvirae	p__Uroviricota	c__Caudoviricetes	o__	f__
ELSC_Mariner_M10_vRhyme_bin_6	0	lytic	18	2	0	Low-quality	Genome-fragment	28.18	0		3	5035	6976.7	10116	20930	r__Duplodnaviria	k__Heunggongvirae	p__Uroviricota	c__Caudoviricetes	o__	f__
ELSC_Mariner_M10_vRhyme_bin_60	12	lysogenic	60	14	4	Medium-quality	Genome-fragment	57.47	0		6	3772	9760.3	25445	58562	r__Duplodnaviria	k__Heunggongvirae	p__Uroviricota	c__Caudoviricetes	o__	f__
ELSC_Mariner_M10_vRhyme_bin_61	10	lytic	56	16	0	Medium-quality	Genome-fragment	71.01	0		2	12667	17857.5	23048	35715	r__Duplodnaviria	k__Heunggongvirae	p__Uroviricota	c__Caudoviricetes	o__	f__
ELSC_Mariner_M10_vRhyme_bin_63	2	lytic	100	15	5	Medium-quality	Genome-fragment	60.31	0		8	2214	7308.1	15807	58465	r__Duplodnaviria	k__Heunggongvirae	p__Uroviricota	c__Caudoviricetes	o__	f__
ELSC_Mariner_M10_vRhyme_bin_64	10	lytic	29	8	2	Low-quality	Genome-fragment	46.31	0		5	2455	4514.8	6974	22574	r__Duplodnaviria	k__Heunggongvirae	p__Uroviricota	c__Caudoviricetes	o__	f__
ELSC_Mariner_M10_vRhyme_bin_65	6	lytic	42	16	0	Low-quality	Genome-fragment	40.97	0		8	2154	4522.1	8856	36177	r__Duplodnaviria	k__Heunggongvirae	p__Uroviricota	c__Caudoviricetes	o__	f__
ELSC_Mariner_M10_vRhyme_bin_66	3	lytic	49	6	3	Low-quality	Genome-fragment	15.26	0		4	5729	7525.5	9663	30102	r__Duplodnaviria	k__Heunggongvirae	p__Uroviricota	c__Caudoviricetes	o__	f__
ELSC_Mariner_M10_vRhyme_bin_67	1	lysogenic	13	0	0	Not-determined	Genome-fragment	NA	0	no viral genes detected	2	2117	4774.5	7432	9549	r__Duplodnaviria	k__Heunggongvirae	p__Uroviricota	c__Caudoviricetes	o__	f__
ELSC_Mariner_M10_vRhyme_bin_68	1	lytic	21	1	0	Low-quality	Genome-fragment	6.79	0		2	3549	4303.5	5058	8607	r__Duplodnaviria	k__Heunggongvirae	p__Uroviricota	c__Caudoviricetes	o__	f__
ELSC_Mariner_M10_vRhyme_bin_69	1	lytic	56	0	7	Not-determined	Genome-fragment	NA	0	no viral genes detected; low-confidence DTR	2	6132	19167.5	32203	38335	r__Duplodnaviria	k__Heunggongvirae	p__Uroviricota	c__Caudoviricetes	o__	f__
ELSC_Mariner_M10_vRhyme_bin_70	0	lysogenic	53	2	4	Low-quality	Genome-fragment	35.99	0		2	6013	14574.5	23136	29149	r__Varidnaviria	k__Helvetiavirae	p__Dividoviricota	c__Laserviricetes	o__Halopanivirales	f__Sphaerolipoviridae
ELSC_Mariner_M10_vRhyme_bin_71	0	lysogenic	11	1	0	Low-quality	Genome-fragment	7.81	0		2	2616	2713	2810	5426	r__Duplodnaviria	k__Heunggongvirae	p__Uroviricota	c__Caudoviricetes	o__	f__
ELSC_Mariner_M10_vRhyme_bin_72	2	lytic	18	3	1	Low-quality	Genome-fragment	27.85	0		3	3259	3610	3816	10830	r__Duplodnaviria	k__Heunggongvirae	p__Uroviricota	c__Caudoviricetes	o__	f__
ELSC_Mariner_M10_vRhyme_bin_73	6	lytic	15	6	0	Low-quality	Genome-fragment	23.11	0		3	3193	3294.7	3431	9884	r__Duplodnaviria	k__Heunggongvirae	p__Uroviricota	c__Caudoviricetes	o__	f__
ELSC_Mariner_M10_vRhyme_bin_74	0	lysogenic	14	0	0	Not-determined	Genome-fragment	NA	0	no viral genes detected	2	3784	3949	4114	7898	r__Duplodnaviria	k__Heunggongvirae	p__Uroviricota	c__Caudoviricetes	o__	f__
ELSC_Mariner_M10_vRhyme_bin_75	2	lysogenic	22	3	0	Low-quality	Genome-fragment	32.71	0		3	2076	4853	9868	14559	r__Duplodnaviria	k__Heunggongvirae	p__Uroviricota	c__Caudoviricetes	o__	f__
ELSC_Mariner_M10_vRhyme_bin_76	3	lytic	25	3	0	Low-quality	Genome-fragment	26	0		3	2773	4585.3	7516	13756	r__Duplodnaviria	k__Heunggongvirae	p__Uroviricota	c__Caudoviricetes	o__	f__
ELSC_Mariner_M10_vRhyme_bin_77	7	lytic	23	6	1	Low-quality	Genome-fragment	28.98	0		5	2349	3483.8	4691	17419	r__Duplodnaviria	k__Heunggongvirae	p__Uroviricota	c__Caudoviricetes	o__	f__
ELSC_Mariner_M10_vRhyme_bin_79	1	lytic	46	4	1	Low-quality	Genome-fragment	38.62	0		3	4942	8519.3	15550	25558	r__Duplodnaviria	k__Heunggongvirae	p__Uroviricota	c__Caudoviricetes	o__	f__
ELSC_Mariner_M10_vRhyme_bin_8	5	lytic	26	4	1	Low-quality	Genome-fragment	31.38	0		4	3493	5374.5	6390	21498	r__Duplodnaviria	k__Heunggongvirae	p__Uroviricota	c__Caudoviricetes	o__	f__
ELSC_Mariner_M10_vRhyme_bin_80	1	lytic	11	5	0	Low-quality	Genome-fragment	12.62	0		2	2781	2938	3095	5876	r__Duplodnaviria	k__Heunggongvirae	p__Uroviricota	c__Caudoviricetes	o__	f__
ELSC_Mariner_M10_vRhyme_bin_81	6	lytic	67	7	1	Low-quality	Genome-fragment	21.99	0		4	4880	9193.5	15661	36774	r__Duplodnaviria	k__Heunggongvirae	p__Uroviricota	c__Caudoviricetes	o__	f__
ELSC_Mariner_M10_vRhyme_bin_82	1	lytic	32	6	0	Low-quality	Genome-fragment	31.75	0		3	3739	6567.7	10566	19703	r__Duplodnaviria	k__Heunggongvirae	p__Uroviricota	c__Caudoviricetes	o__	f__
ELSC_Mariner_M10_vRhyme_bin_83	4	lytic	23	4	0	Low-quality	Genome-fragment	28.48	0		2	4555	6826.5	9098	13653	r__Duplodnaviria	k__Heunggongvirae	p__Uroviricota	c__Caudoviricetes	o__	f__
ELSC_Mariner_M10_vRhyme_bin_84	0	lytic	19	7	0	Low-quality	Genome-fragment	6.36	0		4	2286	3581	5325	14324	r__Duplodnaviria	k__Heunggongvirae	p__Uroviricota	c__Caudoviricetes	o__	f__
ELSC_Mariner_M10_vRhyme_bin_85	0	lytic	22	1	0	Low-quality	Genome-fragment	19.53	0		2	4033	7089.5	10146	14179	r__Duplodnaviria	k__Heunggongvirae	p__Uroviricota	c__Caudoviricetes	o__	f__
ELSC_Mariner_M10_vRhyme_bin_86	5	lytic	42	10	0	Low-quality	Genome-fragment	39.07	0		3	4402	9776.3	19422	29329	r__Duplodnaviria	k__Heunggongvirae	p__Uroviricota	c__Caudoviricetes	o__	f__
ELSC_Mariner_M10_vRhyme_bin_87	5	lytic	66	16	0	Medium-quality	Genome-fragment	59.35	0	low-confidence DTR	2	21659	26248.5	30838	52497	r__Duplodnaviria	k__Heunggongvirae	p__Uroviricota	c__Caudoviricetes	o__	f__
ELSC_Mariner_M10_vRhyme_bin_88	10	lytic	42	8	0	Medium-quality	Genome-fragment	61.95	0		3	2984	9641.7	16655	28925	r__Duplodnaviria	k__Heunggongvirae	p__Uroviricota	c__Caudoviricetes	o__	f__
ELSC_Mariner_M10_vRhyme_bin_89	1	lytic	16	2	0	Low-quality	Genome-fragment	10.05	0		2	2130	3005	3880	6010	r__Duplodnaviria	k__Heunggongvirae	p__Uroviricota	c__Caudoviricetes	o__	f__
ELSC_Mariner_M10_vRhyme_bin_9	0	lytic	18	0	2	Not-determined	Genome-fragment	NA	0	no viral genes detected	2	5264	7695	10126	15390	r__Duplodnaviria	k__Heunggongvirae	p__Uroviricota	c__Caudoviricetes	o__	f__
ELSC_Mariner_M10_vRhyme_bin_90	10	lytic	49	12	0	Low-quality	Genome-fragment	38.68	0		2	2196	13914	25632	27828	r__Duplodnaviria	k__Heunggongvirae	p__Uroviricota	c__Caudoviricetes	o__	f__
ELSC_Mariner_M10_vRhyme_bin_92	1	lytic	32	2	1	Low-quality	Genome-fragment	26.64	0		2	4986	7879	10772	15758	r__Duplodnaviria	k__Heunggongvirae	p__Uroviricota	c__Caudoviricetes	o__	f__
ELSC_Mariner_M10_vRhyme_bin_95	0	lytic	72	0	4	Not-determined	Genome-fragment	NA	0	no viral genes detected	2	11044	25948	40852	51896	r__Duplodnaviria	k__Heunggongvirae	p__Uroviricota	c__Caudoviricetes	o__	f__
ELSC_Mariner_M10_vRhyme_bin_96	6	lytic	39	8	0	Low-quality	Genome-fragment	45.12	0		3	3447	7634	13556	22902	r__Duplodnaviria	k__Heunggongvirae	p__Uroviricota	c__Caudoviricetes	o__	f__
ELSC_Mariner_M10_vRhyme_bin_97	1	lytic	54	1	1	Low-quality	Genome-fragment	48.89	0		4	3023	8275	15635	33100	r__Duplodnaviria	k__Heunggongvirae	p__Uroviricota	c__Caudoviricetes	o__	f__
ELSC_Mariner_M10_vRhyme_bin_98	8	lytic	28	13	0	Low-quality	Genome-fragment	28.19	0		2	8089	9054.5	10020	18109	r__Duplodnaviria	k__Heunggongvirae	p__Uroviricota	c__Caudoviricetes	o__	f__
ELSC_Mariner_M10_vRhyme_bin_99	2	lytic	17	4	0	Low-quality	Genome-fragment	22.03	0		3	2302	2617.7	3024	7853	r__Duplodnaviria	k__Heunggongvirae	p__Uroviricota	c__Caudoviricetes	o__	f__
ELSC_Mariner_M17_NODE_10043_length_8468_cov_3.226831	0	lytic	9	5	0	Low-quality	Genome-fragment	16.69	0		1	8468	8468	8468	8468	r__Duplodnaviria	k__Heunggongvirae	p__Uroviricota	c__Caudoviricetes	o__	f__
ELSC_Mariner_M17_NODE_100622_length_1872_cov_65.252722	0	lytic	7	0	0	Not-determined	Genome-fragment	NA	0	no viral genes detected	1	1872	1872	1872	1872	NA	NA	NA	NA	NA	NA
ELSC_Mariner_M17_NODE_100630_length_1872_cov_6.598281	3	lytic	5	4	0	Low-quality	Genome-fragment	3.19	0		1	1872	1872	1872	1872	r__Duplodnaviria	k__Heunggongvirae	p__Uroviricota	c__Caudoviricetes	o__	f__
ELSC_Mariner_M17_NODE_100678_length_1872_cov_1.169628	0	lytic	5	1	0	Low-quality	Genome-fragment	4.41	0		1	1872	1872	1872	1872	r__Duplodnaviria	k__Heunggongvirae	p__Uroviricota	c__Caudoviricetes	o__	f__
ELSC_Mariner_M17_NODE_100754_length_1871_cov_0.944954	0	lytic	4	1	0	Low-quality	Genome-fragment	0.75	0		1	1871	1871	1871	1871	r__Duplodnaviria	k__Heunggongvirae	p__Uroviricota	c__Caudoviricetes	o__	f__
ELSC_Mariner_M17_NODE_100852_length_1869_cov_3.828358	0	lytic	4	0	0	Not-determined	Genome-fragment	NA	0	no viral genes detected	1	1869	1869	1869	1869	r__Duplodnaviria	k__Heunggongvirae	p__Uroviricota	c__Caudoviricetes	o__	f__
ELSC_Mariner_M17_NODE_100858_length_1869_cov_2.714122	0	lytic	4	0	1	Not-determined	Genome-fragment	NA	0	no viral genes detected	1	1869	1869	1869	1869	NA	NA	NA	NA	NA	NA
ELSC_Mariner_M17_NODE_101019_length_1867_cov_1.067816	1	lytic	4	0	0	Not-determined	Genome-fragment	NA	0	no viral genes detected	1	1867	1867	1867	1867	NA	NA	NA	NA	NA	NA
ELSC_Mariner_M17_NODE_101043_length_1867_cov_0.397126	1	lytic	4	2	0	Low-quality	Genome-fragment	3.36	0		1	1867	1867	1867	1867	r__Duplodnaviria	k__Heunggongvirae	p__Uroviricota	c__Caudoviricetes	o__	f__
ELSC_Mariner_M17_NODE_101075_length_1866_cov_1.391029	0	lytic	6	0	0	Low-quality	Genome-fragment	2.91	0	no viral genes detected	1	1866	1866	1866	1866	r__Duplodnaviria	k__Heunggongvirae	p__Uroviricota	c__Caudoviricetes	o__	f__
ELSC_Mariner_M17_NODE_10115_length_8434_cov_1.770675	1	lytic	16	6	0	Low-quality	Genome-fragment	5.53	0		1	8434	8434	8434	8434	r__Duplodnaviria	k__Heunggongvirae	p__Uroviricota	c__Caudoviricetes	o__	f__
ELSC_Mariner_M17_NODE_101206_length_1864_cov_2.518135	0	lytic	4	1	0	Low-quality	Genome-fragment	1	0		1	1864	1864	1864	1864	r__Duplodnaviria	k__Heunggongvirae	p__Uroviricota	c__Caudoviricetes	o__	f__
ELSC_Mariner_M17_NODE_101535_length_1860_cov_0.605309	0	lytic	4	1	0	Low-quality	Genome-fragment	2.83	0		1	1860	1860	1860	1860	r__Duplodnaviria	k__Heunggongvirae	p__Uroviricota	c__Caudoviricetes	o__	f__
ELSC_Mariner_M17_NODE_1015_length_29382_cov_40.777987_fragment_1	0	lysogenic	9	1	4	Low-quality	Genome-fragment	0.45	90.29		1	10317	10317	10317	10317	r__Duplodnaviria	k__Heunggongvirae	p__Uroviricota	c__Caudoviricetes	o__	f__
ELSC_Mariner_M17_NODE_10176_length_8405_cov_4.965934	0	lytic	5	0	2	Not-determined	Genome-fragment	NA	0	no viral genes detected	1	8405	8405	8405	8405	r__Duplodnaviria	k__Heunggongvirae	p__Uroviricota	c__Caudoviricetes	o__	f__
ELSC_Mariner_M17_NODE_101772_length_1857_cov_0.677457	0	lytic	5	1	0	Low-quality	Genome-fragment	3.43	0		1	1857	1857	1857	1857	r__Duplodnaviria	k__Heunggongvirae	p__Uroviricota	c__Caudoviricetes	o__	f__
ELSC_Mariner_M17_NODE_10181_length_8404_cov_1.938263	0	lytic	15	2	0	Low-quality	Genome-fragment	4.47	0		1	8404	8404	8404	8404	r__Duplodnaviria	k__Heunggongvirae	p__Uroviricota	c__Caudoviricetes	o__	f__
ELSC_Mariner_M17_NODE_10212_length_8388_cov_2.069120	0	lytic	9	0	0	Not-determined	Genome-fragment	NA	0	no viral genes detected	1	8388	8388	8388	8388	NA	NA	NA	NA	NA	NA
ELSC_Mariner_M17_NODE_10216_length_8386_cov_1.795980	0	lytic	5	2	0	Low-quality	Genome-fragment	2.85	0		1	8386	8386	8386	8386	r__Duplodnaviria	k__Heunggongvirae	p__Uroviricota	c__Caudoviricetes	o__	f__
ELSC_Mariner_M17_NODE_10230_length_8377_cov_1.388364	0	lytic	13	0	3	Not-determined	Genome-fragment	NA	0	no viral genes detected	1	8377	8377	8377	8377	NA	NA	NA	NA	NA	NA
ELSC_Mariner_M17_NODE_10315_length_8338_cov_1.161125	0	lytic	11	3	0	Low-quality	Genome-fragment	6.34	0		1	8338	8338	8338	8338	r__Duplodnaviria	k__Heunggongvirae	p__Uroviricota	c__Caudoviricetes	o__	f__
ELSC_Mariner_M17_NODE_10324_length_8331_cov_1.306802	4	lytic	8	8	0	Low-quality	Genome-fragment	14.18	0		1	8331	8331	8331	8331	r__Duplodnaviria	k__Heunggongvirae	p__Uroviricota	c__Caudoviricetes	o__	f__
ELSC_Mariner_M17_NODE_103264_length_1838_cov_0.963764	0	lytic	5	0	0	Not-determined	Genome-fragment	NA	0	no viral genes detected	1	1838	1838	1838	1838	r__Duplodnaviria	k__Heunggongvirae	p__Uroviricota	c__Caudoviricetes	o__	f__
ELSC_Mariner_M17_NODE_103488_length_1835_cov_1.237705	0	lytic	5	0	1	Low-quality	Genome-fragment	0.96	0	no viral genes detected	1	1835	1835	1835	1835	r__Duplodnaviria	k__Heunggongvirae	p__Uroviricota	c__Caudoviricetes	o__	f__
ELSC_Mariner_M17_NODE_10365_length_8314_cov_1.386466	4	lytic	11	6	0	Low-quality	Genome-fragment	7.51	0		1	8314	8314	8314	8314	r__Duplodnaviria	k__Heunggongvirae	p__Uroviricota	c__Caudoviricetes	o__	f__
ELSC_Mariner_M17_NODE_104046_length_1828_cov_0.700176	0	lytic	5	0	0	Not-determined	Genome-fragment	NA	0	no viral genes detected	1	1828	1828	1828	1828	r__Duplodnaviria	k__Heunggongvirae	p__Uroviricota	c__Caudoviricetes	o__	f__
ELSC_Mariner_M17_NODE_104229_length_1825_cov_1.612485	0	lytic	5	0	0	Low-quality	Genome-fragment	3.26	0	no viral genes detected	1	1825	1825	1825	1825	r__Duplodnaviria	k__Heunggongvirae	p__Uroviricota	c__Caudoviricetes	o__	f__
ELSC_Mariner_M17_NODE_10425_length_8287_cov_2.271936	1	lytic	10	4	0	Low-quality	Genome-fragment	6.59	0		1	8287	8287	8287	8287	r__Duplodnaviria	k__Heunggongvirae	p__Uroviricota	c__Caudoviricetes	o__	f__
ELSC_Mariner_M17_NODE_10440_length_8280_cov_5.900159	3	lytic	13	3	0	Low-quality	Genome-fragment	14.85	0		1	8280	8280	8280	8280	r__Duplodnaviria	k__Heunggongvirae	p__Uroviricota	c__Caudoviricetes	o__	f__
ELSC_Mariner_M17_NODE_104467_length_1822_cov_3.009440	0	lytic	4	0	1	Not-determined	Genome-fragment	NA	0	no viral genes detected	1	1822	1822	1822	1822	NA	NA	NA	NA	NA	NA
ELSC_Mariner_M17_NODE_104557_length_1821_cov_1.504132	0	lytic	6	0	0	Not-determined	Genome-fragment	NA	0	no viral genes detected	1	1821	1821	1821	1821	NA	NA	NA	NA	NA	NA
ELSC_Mariner_M17_NODE_104726_length_1819_cov_0.790189	1	lytic	4	1	0	Low-quality	Genome-fragment	0.99	0		1	1819	1819	1819	1819	r__Duplodnaviria	k__Heunggongvirae	p__Uroviricota	c__Caudoviricetes	o__	f__
ELSC_Mariner_M17_NODE_104987_length_1815_cov_2.388033	1	lytic	4	1	0	Low-quality	Genome-fragment	0.73	0		1	1815	1815	1815	1815	r__Duplodnaviria	k__Heunggongvirae	p__Uroviricota	c__Caudoviricetes	o__	f__
ELSC_Mariner_M17_NODE_105266_length_1812_cov_1.014837	0	lytic	5	1	0	Low-quality	Genome-fragment	2.77	0		1	1812	1812	1812	1812	r__Duplodnaviria	k__Heunggongvirae	p__Uroviricota	c__Caudoviricetes	o__	f__
ELSC_Mariner_M17_NODE_105282_length_1812_cov_0.696736	0	lytic	4	1	0	Low-quality	Genome-fragment	3.13	0		1	1812	1812	1812	1812	r__Duplodnaviria	k__Heunggongvirae	p__Uroviricota	c__Caudoviricetes	o__	f__
ELSC_Mariner_M17_NODE_1053_length_28686_cov_5.066109	8	lytic	42	12	0	Low-quality	Genome-fragment	40.79	0		1	28686	28686	28686	28686	r__Duplodnaviria	k__Heunggongvirae	p__Uroviricota	c__Caudoviricetes	o__	f__
ELSC_Mariner_M17_NODE_105462_length_1809_cov_1.461950	0	lytic	3	1	0	Low-quality	Genome-fragment	0.59	0		1	1809	1809	1809	1809	r__Duplodnaviria	k__Heunggongvirae	p__Uroviricota	c__Caudoviricetes	o__	f__
ELSC_Mariner_M17_NODE_105465_length_1809_cov_1.298454	0	lytic	6	1	0	Low-quality	Genome-fragment	3.22	0		1	1809	1809	1809	1809	r__Duplodnaviria	k__Heunggongvirae	p__Uroviricota	c__Caudoviricetes	o__	f__
ELSC_Mariner_M17_NODE_10547_length_8232_cov_2.118199	0	lytic	15	0	0	Not-determined	Genome-fragment	NA	0	no viral genes detected	1	8232	8232	8232	8232	r__	k__	p__	c__	o__	f__
ELSC_Mariner_M17_NODE_106191_length_1800_cov_0.669456	0	lytic	6	1	0	Low-quality	Genome-fragment	3.25	0		1	1800	1800	1800	1800	r__Duplodnaviria	k__Heunggongvirae	p__Uroviricota	c__Caudoviricetes	o__	f__
ELSC_Mariner_M17_NODE_106350_length_1798_cov_0.730700	0	lytic	5	2	0	Low-quality	Genome-fragment	2.18	0		1	1798	1798	1798	1798	r__Duplodnaviria	k__Heunggongvirae	p__Uroviricota	c__Caudoviricetes	o__	f__
ELSC_Mariner_M17_NODE_106359_length_1797_cov_9.716168	0	lytic	5	0	0	Not-determined	Genome-fragment	NA	0	no viral genes detected	1	1797	1797	1797	1797	r__Duplodnaviria	k__Heunggongvirae	p__Uroviricota	c__Caudoviricetes	o__	f__
ELSC_Mariner_M17_NODE_106459_length_1796_cov_2.118634	0	lytic	4	0	0	Not-determined	Genome-fragment	NA	0	no viral genes detected	1	1796	1796	1796	1796	NA	NA	NA	NA	NA	NA
ELSC_Mariner_M17_NODE_10648_length_8188_cov_1.163751	0	lytic	19	1	0	Low-quality	Genome-fragment	11.96	0		1	8188	8188	8188	8188	r__Duplodnaviria	k__Heunggongvirae	p__Uroviricota	c__Caudoviricetes	o__	f__
ELSC_Mariner_M17_NODE_10657_length_8184_cov_49.548591	0	lytic	19	0	1	Not-determined	Genome-fragment	NA	0	no viral genes detected	1	8184	8184	8184	8184	r__Varidnaviria	k__Helvetiavirae	p__Dividoviricota	c__Laserviricetes	o__Halopanivirales	f__Sphaerolipoviridae
ELSC_Mariner_M17_NODE_1066_length_28474_cov_4.753201	0	lytic	26	5	0	Low-quality	Genome-fragment	18.86	0		1	28474	28474	28474	28474	r__Duplodnaviria	k__Heunggongvirae	p__Uroviricota	c__Caudoviricetes	o__	f__
ELSC_Mariner_M17_NODE_106722_length_1793_cov_0.626050	4	lytic	4	4	0	Low-quality	Genome-fragment	2.7	0		1	1793	1793	1793	1793	r__Duplodnaviria	k__Heunggongvirae	p__Uroviricota	c__Caudoviricetes	o__	f__
ELSC_Mariner_M17_NODE_106956_length_1790_cov_1.105833	0	lytic	5	1	0	Low-quality	Genome-fragment	1.88	0		1	1790	1790	1790	1790	r__Duplodnaviria	k__Heunggongvirae	p__Uroviricota	c__Caudoviricetes	o__	f__
ELSC_Mariner_M17_NODE_107341_length_1785_cov_3.893848	0	lytic	6	1	0	Low-quality	Genome-fragment	0.78	0		1	1785	1785	1785	1785	NA	NA	NA	NA	NA	NA
ELSC_Mariner_M17_NODE_107614_length_1782_cov_1.373414	0	lytic	4	1	0	Low-quality	Genome-fragment	2.36	0		1	1782	1782	1782	1782	r__Duplodnaviria	k__Heunggongvirae	p__Uroviricota	c__Caudoviricetes	o__	f__
ELSC_Mariner_M17_NODE_10770_length_8129_cov_3.508498	0	lytic	12	4	0	Low-quality	Genome-fragment	2.75	0		1	8129	8129	8129	8129	r__Duplodnaviria	k__Heunggongvirae	p__Uroviricota	c__Caudoviricetes	o__	f__
ELSC_Mariner_M17_NODE_107754_length_1780_cov_4.630369	0	lytic	5	0	0	Not-determined	Genome-fragment	NA	0	no viral genes detected	1	1780	1780	1780	1780	r__Varidnaviria	k__Helvetiavirae	p__Dividoviricota	c__Laserviricetes	o__Halopanivirales	f__
ELSC_Mariner_M17_NODE_107762_length_1780_cov_2.865094	0	lytic	5	1	0	Low-quality	Genome-fragment	1.89	0		1	1780	1780	1780	1780	r__Duplodnaviria	k__Heunggongvirae	p__Uroviricota	c__Caudoviricetes	o__	f__
ELSC_Mariner_M17_NODE_10781_length_8123_cov_5.555028	0	lytic	6	0	1	Not-determined	Genome-fragment	NA	0	no viral genes detected	1	8123	8123	8123	8123	NA	NA	NA	NA	NA	NA
ELSC_Mariner_M17_NODE_107992_length_1778_cov_0.783767	0	lytic	5	0	0	Not-determined	Genome-fragment	NA	0	no viral genes detected	1	1778	1778	1778	1778	NA	NA	NA	NA	NA	NA
ELSC_Mariner_M17_NODE_10808_length_8109_cov_1.294788	1	lytic	8	5	0	Low-quality	Genome-fragment	2.94	0		1	8109	8109	8109	8109	r__Duplodnaviria	k__Heunggongvirae	p__Uroviricota	c__Caudoviricetes	o__	f__
ELSC_Mariner_M17_NODE_108118_length_1776_cov_1.624621	0	lytic	6	1	0	Low-quality	Genome-fragment	2.89	0		1	1776	1776	1776	1776	NA	NA	NA	NA	NA	NA
ELSC_Mariner_M17_NODE_108233_length_1775_cov_0.751820	0	lytic	6	0	0	Not-determined	Genome-fragment	NA	0	no viral genes detected	1	1775	1775	1775	1775	r__Duplodnaviria	k__Heunggongvirae	p__Uroviricota	c__Caudoviricetes	o__	f__
ELSC_Mariner_M17_NODE_108371_length_1773_cov_1.336574	0	lytic	4	2	0	Low-quality	Genome-fragment	0.65	0		1	1773	1773	1773	1773	r__Duplodnaviria	k__Heunggongvirae	p__Uroviricota	c__Caudoviricetes	o__	f__
ELSC_Mariner_M17_NODE_108434_length_1772_cov_1.836474	0	lytic	4	0	0	Not-determined	Genome-fragment	NA	0	no viral genes detected	1	1772	1772	1772	1772	r__Duplodnaviria	k__Heunggongvirae	p__Uroviricota	c__Caudoviricetes	o__	f__
ELSC_Mariner_M17_NODE_108436_length_1772_cov_1.685714	0	lytic	4	0	0	Not-determined	Genome-fragment	NA	0	no viral genes detected	1	1772	1772	1772	1772	r__Duplodnaviria	k__Heunggongvirae	p__Uroviricota	c__Caudoviricetes	o__	f__
ELSC_Mariner_M17_NODE_108465_length_1772_cov_0.782371	0	lytic	4	1	0	Low-quality	Genome-fragment	1.94	0		1	1772	1772	1772	1772	NA	NA	NA	NA	NA	NA
ELSC_Mariner_M17_NODE_10859_length_8087_cov_1.758166	1	lytic	8	2	0	Low-quality	Genome-fragment	13.19	0		1	8087	8087	8087	8087	r__Duplodnaviria	k__Heunggongvirae	p__Uroviricota	c__Caudoviricetes	o__Crassvirales	f__
ELSC_Mariner_M17_NODE_10868_length_8081_cov_1.389615	0	lytic	8	1	0	Low-quality	Genome-fragment	2.76	0		1	8081	8081	8081	8081	NA	NA	NA	NA	NA	NA
ELSC_Mariner_M17_NODE_108826_length_1767_cov_1.663415	0	lytic	5	0	0	Low-quality	Genome-fragment	3.4	0	no viral genes detected	1	1767	1767	1767	1767	r__Duplodnaviria	k__Heunggongvirae	p__Uroviricota	c__Caudoviricetes	o__	f__
ELSC_Mariner_M17_NODE_10927_length_8051_cov_2.324331	0	lytic	6	0	0	Not-determined	Genome-fragment	NA	0	no viral genes detected	1	8051	8051	8051	8051	r__Duplodnaviria	k__Heunggongvirae	p__Uroviricota	c__Caudoviricetes	o__	f__
ELSC_Mariner_M17_NODE_109473_length_1759_cov_0.917892	0	lytic	5	0	0	Not-determined	Genome-fragment	NA	0	no viral genes detected	1	1759	1759	1759	1759	r__Duplodnaviria	k__Heunggongvirae	p__Uroviricota	c__Caudoviricetes	o__	f__
ELSC_Mariner_M17_NODE_109486_length_1759_cov_0.713848	0	lytic	5	1	0	Low-quality	Genome-fragment	2.59	0		1	1759	1759	1759	1759	r__Duplodnaviria	k__Heunggongvirae	p__Uroviricota	c__Caudoviricetes	o__	f__
ELSC_Mariner_M17_NODE_10954_length_8038_cov_1.349008	1	lytic	10	4	0	Low-quality	Genome-fragment	8.43	0		1	8038	8038	8038	8038	r__Duplodnaviria	k__Heunggongvirae	p__Uroviricota	c__Caudoviricetes	o__	f__Schitoviridae
ELSC_Mariner_M17_NODE_109566_length_1758_cov_0.832618	0	lytic	4	1	0	Low-quality	Genome-fragment	0.94	0		1	1758	1758	1758	1758	r__Duplodnaviria	k__Heunggongvirae	p__Uroviricota	c__Caudoviricetes	o__	f__
ELSC_Mariner_M17_NODE_10962_length_8033_cov_9.258791	0	lytic	9	1	0	Low-quality	Genome-fragment	12.22	0		1	8033	8033	8033	8033	r__Duplodnaviria	k__Heunggongvirae	p__Uroviricota	c__Caudoviricetes	o__	f__
ELSC_Mariner_M17_NODE_109654_length_1757_cov_0.790798	0	lytic	4	0	1	Not-determined	Genome-fragment	NA	0	no viral genes detected	1	1757	1757	1757	1757	r__Duplodnaviria	k__Heunggongvirae	p__Uroviricota	c__Caudoviricetes	o__	f__
ELSC_Mariner_M17_NODE_109655_length_1757_cov_0.774233	0	lytic	5	0	0	Low-quality	Genome-fragment	2.79	0	no viral genes detected	1	1757	1757	1757	1757	NA	NA	NA	NA	NA	NA
ELSC_Mariner_M17_NODE_109693_length_1756_cov_2.898711	0	lytic	3	0	0	Not-determined	Genome-fragment	NA	0	no viral genes detected	1	1756	1756	1756	1756	r__Duplodnaviria	k__Heunggongvirae	p__Uroviricota	c__Caudoviricetes	o__	f__
ELSC_Mariner_M17_NODE_109898_length_1754_cov_1.131530	0	lytic	5	1	0	Low-quality	Genome-fragment	4.17	0		1	1754	1754	1754	1754	NA	NA	NA	NA	NA	NA
ELSC_Mariner_M17_NODE_109921_length_1754_cov_0.829748	0	lytic	3	0	0	Not-determined	Genome-fragment	NA	0	no viral genes detected	1	1754	1754	1754	1754	NA	NA	NA	NA	NA	NA
ELSC_Mariner_M17_NODE_110038_length_1752_cov_1.904000	1	lytic	7	1	0	Low-quality	Genome-fragment	1.4	0		1	1752	1752	1752	1752	r__Duplodnaviria	k__Heunggongvirae	p__Uroviricota	c__Caudoviricetes	o__	f__
ELSC_Mariner_M17_NODE_110234_length_1750_cov_0.914972	3	lytic	4	2	0	Low-quality	Genome-fragment	4.42	0		1	1750	1750	1750	1750	r__Duplodnaviria	k__Heunggongvirae	p__Uroviricota	c__Caudoviricetes	o__	f__
ELSC_Mariner_M17_NODE_110306_length_1749_cov_1.306412	1	lytic	5	2	0	Low-quality	Genome-fragment	3.86	0		1	1749	1749	1749	1749	r__Duplodnaviria	k__Heunggongvirae	p__Uroviricota	c__Caudoviricetes	o__	f__
ELSC_Mariner_M17_NODE_110570_length_1746_cov_1.239654	2	lytic	4	2	0	Low-quality	Genome-fragment	2.25	0		1	1746	1746	1746	1746	r__Duplodnaviria	k__Heunggongvirae	p__Uroviricota	c__Caudoviricetes	o__	f__
ELSC_Mariner_M17_NODE_11067_length_7993_cov_1.601576	3	lytic	8	7	0	Low-quality	Genome-fragment	13.95	0		1	7993	7993	7993	7993	r__Duplodnaviria	k__Heunggongvirae	p__Uroviricota	c__Caudoviricetes	o__	f__
ELSC_Mariner_M17_NODE_11078_length_7990_cov_1.710543	4	lytic	12	2	0	Low-quality	Genome-fragment	8.39	0		1	7990	7990	7990	7990	r__Duplodnaviria	k__Heunggongvirae	p__Uroviricota	c__Caudoviricetes	o__	f__
ELSC_Mariner_M17_NODE_1108_length_27925_cov_1.795057	5	lytic	33	9	0	Low-quality	Genome-fragment	37.58	0		1	27925	27925	27925	27925	r__Duplodnaviria	k__Heunggongvirae	p__Uroviricota	c__Caudoviricetes	o__	f__
ELSC_Mariner_M17_NODE_110900_length_1742_cov_0.913932	0	lytic	4	2	0	Low-quality	Genome-fragment	3.36	0		1	1742	1742	1742	1742	r__Duplodnaviria	k__Heunggongvirae	p__Uroviricota	c__Caudoviricetes	o__	f__Zobellviridae
ELSC_Mariner_M17_NODE_111328_length_1737_cov_0.831056	0	lytic	8	1	0	Low-quality	Genome-fragment	1.09	0		1	1737	1737	1737	1737	r__Duplodnaviria	k__Heunggongvirae	p__Uroviricota	c__Caudoviricetes	o__	f__
ELSC_Mariner_M17_NODE_11150_length_7955_cov_9.252938	0	lytic	7	0	0	Not-determined	Genome-fragment	NA	0	no viral genes detected; low-confidence DTR	1	7955	7955	7955	7955	r__Duplodnaviria	k__Heunggongvirae	p__Uroviricota	c__Caudoviricetes	o__	f__
ELSC_Mariner_M17_NODE_111554_length_1734_cov_3.484754	2	lytic	4	2	0	Low-quality	Genome-fragment	3.37	0		1	1734	1734	1734	1734	r__Duplodnaviria	k__Heunggongvirae	p__Uroviricota	c__Caudoviricetes	o__	f__
ELSC_Mariner_M17_NODE_11185_length_7935_cov_1.503074	0	lytic	8	2	0	Low-quality	Genome-fragment	10.08	0		1	7935	7935	7935	7935	r__Duplodnaviria	k__Heunggongvirae	p__Uroviricota	c__Caudoviricetes	o__	f__
ELSC_Mariner_M17_NODE_112088_length_1728_cov_0.945659	0	lytic	4	0	0	Not-determined	Genome-fragment	NA	0	no viral genes detected	1	1728	1728	1728	1728	r__Duplodnaviria	k__Heunggongvirae	p__Uroviricota	c__Caudoviricetes	o__	f__
ELSC_Mariner_M17_NODE_11228_length_7913_cov_1.338171	3	lytic	9	3	0	Low-quality	Genome-fragment	18.89	0		1	7913	7913	7913	7913	r__Duplodnaviria	k__Heunggongvirae	p__Uroviricota	c__Caudoviricetes	o__	f__
ELSC_Mariner_M17_NODE_112332_length_1725_cov_1.113267	0	lytic	4	1	0	Low-quality	Genome-fragment	1.72	0		1	1725	1725	1725	1725	r__Duplodnaviria	k__Heunggongvirae	p__Uroviricota	c__Caudoviricetes	o__	f__
ELSC_Mariner_M17_NODE_112580_length_1722_cov_8.908464	2	lytic	4	2	0	Low-quality	Genome-fragment	3.15	0		1	1722	1722	1722	1722	r__Duplodnaviria	k__Heunggongvirae	p__Uroviricota	c__Caudoviricetes	o__	f__
ELSC_Mariner_M17_NODE_112961_length_1718_cov_1.335009	0	lytic	4	0	0	Not-determined	Genome-fragment	NA	0	no viral genes detected	1	1718	1718	1718	1718	NA	NA	NA	NA	NA	NA
ELSC_Mariner_M17_NODE_11309_length_7875_cov_3.167656	1	lytic	17	0	1	Not-determined	Genome-fragment	NA	0	no viral genes detected	1	7875	7875	7875	7875	r__Duplodnaviria	k__Heunggongvirae	p__Uroviricota	c__Caudoviricetes	o__	f__
ELSC_Mariner_M17_NODE_113332_length_1714_cov_0.643352	0	lytic	4	0	0	Not-determined	Genome-fragment	NA	0	no viral genes detected	1	1714	1714	1714	1714	NA	NA	NA	NA	NA	NA
ELSC_Mariner_M17_NODE_113502_length_1712_cov_0.705994	0	lytic	4	0	0	Not-determined	Genome-fragment	NA	0	no viral genes detected	1	1712	1712	1712	1712	NA	NA	NA	NA	NA	NA
ELSC_Mariner_M17_NODE_113519_length_1711_cov_8.937500	0	lytic	5	1	0	Low-quality	Genome-fragment	1.22	0		1	1711	1711	1711	1711	r__Duplodnaviria	k__Heunggongvirae	p__Uroviricota	c__Caudoviricetes	o__	f__
ELSC_Mariner_M17_NODE_113550_length_1711_cov_2.513889	0	lytic	5	0	0	Not-determined	Genome-fragment	NA	0	no viral genes detected	1	1711	1711	1711	1711	NA	NA	NA	NA	NA	NA
ELSC_Mariner_M17_NODE_11372_length_7856_cov_1.094320	0	lytic	9	1	0	Low-quality	Genome-fragment	18.37	0		1	7856	7856	7856	7856	r__Duplodnaviria	k__Heunggongvirae	p__Uroviricota	c__Caudoviricetes	o__	f__
ELSC_Mariner_M17_NODE_113859_length_1708_cov_1.688172	1	lytic	5	1	0	Low-quality	Genome-fragment	2.69	0		1	1708	1708	1708	1708	r__Duplodnaviria	k__Heunggongvirae	p__Uroviricota	c__Caudoviricetes	o__	f__
ELSC_Mariner_M17_NODE_11400_length_7843_cov_1.968248	0	lytic	8	2	0	Low-quality	Genome-fragment	2.67	0		1	7843	7843	7843	7843	r__Duplodnaviria	k__Heunggongvirae	p__Uroviricota	c__Caudoviricetes	o__	f__
ELSC_Mariner_M17_NODE_11409_length_7841_cov_2.934924	0	lysogenic	11	0	0	Not-determined	Genome-fragment	NA	0	no viral genes detected	1	7841	7841	7841	7841	r__Duplodnaviria	k__Heunggongvirae	p__Uroviricota	c__Caudoviricetes	o__	f__
ELSC_Mariner_M17_NODE_114126_length_1705_cov_1.150190	1	lytic	4	2	0	Low-quality	Genome-fragment	1.15	0		1	1705	1705	1705	1705	r__Duplodnaviria	k__Heunggongvirae	p__Uroviricota	c__Caudoviricetes	o__	f__
ELSC_Mariner_M17_NODE_114235_length_1704_cov_0.806595	0	lytic	4	1	0	Low-quality	Genome-fragment	3.28	0		1	1704	1704	1704	1704	NA	NA	NA	NA	NA	NA
ELSC_Mariner_M17_NODE_114315_length_1703_cov_0.944797	0	lytic	4	0	0	Not-determined	Genome-fragment	NA	0	no viral genes detected	1	1703	1703	1703	1703	NA	NA	NA	NA	NA	NA
ELSC_Mariner_M17_NODE_114393_length_1702_cov_1.031746	1	lytic	4	2	0	Low-quality	Genome-fragment	3.04	0		1	1702	1702	1702	1702	r__Duplodnaviria	k__Heunggongvirae	p__Uroviricota	c__Caudoviricetes	o__	f__
ELSC_Mariner_M17_NODE_114409_length_1702_cov_0.744127	0	lytic	5	1	0	Low-quality	Genome-fragment	1.22	0		1	1702	1702	1702	1702	NA	NA	NA	NA	NA	NA
ELSC_Mariner_M17_NODE_11461_length_7820_cov_1.345639	0	lytic	8	3	0	Low-quality	Genome-fragment	2.87	0		1	7820	7820	7820	7820	r__Duplodnaviria	k__Heunggongvirae	p__Uroviricota	c__Caudoviricetes	o__	f__
ELSC_Mariner_M17_NODE_114868_length_1697_cov_0.749682	1	lytic	4	3	0	Low-quality	Genome-fragment	2.84	0		1	1697	1697	1697	1697	NA	NA	NA	NA	NA	NA
ELSC_Mariner_M17_NODE_115307_length_1692_cov_0.716933	0	lytic	5	3	0	Low-quality	Genome-fragment	1.74	0		1	1692	1692	1692	1692	r__Duplodnaviria	k__Heunggongvirae	p__Uroviricota	c__Caudoviricetes	o__	f__
ELSC_Mariner_M17_NODE_115358_length_1691_cov_2.033248	0	lytic	4	0	0	Not-determined	Genome-fragment	NA	0	no viral genes detected	1	1691	1691	1691	1691	r__Duplodnaviria	k__Heunggongvirae	p__Uroviricota	c__Caudoviricetes	o__	f__
ELSC_Mariner_M17_NODE_115552_length_1689_cov_1.718310	0	lytic	4	1	0	Low-quality	Genome-fragment	1.1	0		1	1689	1689	1689	1689	r__Duplodnaviria	k__Heunggongvirae	p__Uroviricota	c__Caudoviricetes	o__	f__
ELSC_Mariner_M17_NODE_115764_length_1687_cov_0.765385	0	lytic	4	1	0	Low-quality	Genome-fragment	0.58	0		1	1687	1687	1687	1687	r__Duplodnaviria	k__Heunggongvirae	p__Uroviricota	c__Caudoviricetes	o__	f__
ELSC_Mariner_M17_NODE_115777_length_1687_cov_0.607051	0	lytic	4	1	0	Low-quality	Genome-fragment	1.35	0		1	1687	1687	1687	1687	r__Duplodnaviria	k__Heunggongvirae	p__Uroviricota	c__Caudoviricetes	o__	f__
ELSC_Mariner_M17_NODE_11610_length_7754_cov_4.057428	7	lytic	15	9	0	Low-quality	Genome-fragment	10.07	0		1	7754	7754	7754	7754	r__Duplodnaviria	k__Heunggongvirae	p__Uroviricota	c__Caudoviricetes	o__	f__
ELSC_Mariner_M17_NODE_1163_length_27195_cov_4.835008_fragment_2	0	lysogenic	8	2	1	Low-quality	Genome-fragment	2.34	20.4		1	5215	5215	5215	5215	r__Duplodnaviria	k__Heunggongvirae	p__Uroviricota	c__Caudoviricetes	o__	f__
ELSC_Mariner_M17_NODE_116656_length_1677_cov_2.126452	0	lytic	4	0	1	Not-determined	Genome-fragment	NA	0	no viral genes detected	1	1677	1677	1677	1677	NA	NA	NA	NA	NA	NA
ELSC_Mariner_M17_NODE_116686_length_1677_cov_1.198710	1	lytic	4	0	0	Low-quality	Genome-fragment	3.16	0	no viral genes detected	1	1677	1677	1677	1677	r__Duplodnaviria	k__Heunggongvirae	p__Uroviricota	c__Caudoviricetes	o__	f__
ELSC_Mariner_M17_NODE_116722_length_1677_cov_0.550323	0	lytic	4	1	0	Low-quality	Genome-fragment	2.55	0		1	1677	1677	1677	1677	r__Duplodnaviria	k__Heunggongvirae	p__Uroviricota	c__Caudoviricetes	o__	f__
ELSC_Mariner_M17_NODE_117064_length_1673_cov_0.919146	0	lytic	4	2	0	Low-quality	Genome-fragment	0.91	0		1	1673	1673	1673	1673	r__Duplodnaviria	k__Heunggongvirae	p__Uroviricota	c__Caudoviricetes	o__	f__
ELSC_Mariner_M17_NODE_117348_length_1670_cov_0.932599	1	lytic	4	2	0	Low-quality	Genome-fragment	3.41	0		1	1670	1670	1670	1670	r__Duplodnaviria	k__Heunggongvirae	p__Uroviricota	c__Caudoviricetes	o__	f__
ELSC_Mariner_M17_NODE_117424_length_1669_cov_1.493515	0	lytic	5	0	0	Not-determined	Genome-fragment	NA	0	no viral genes detected	1	1669	1669	1669	1669	NA	NA	NA	NA	NA	NA
ELSC_Mariner_M17_NODE_117677_length_1666_cov_2.486680	0	lytic	5	0	0	Not-determined	Genome-fragment	NA	0	no viral genes detected	1	1666	1666	1666	1666	r__Duplodnaviria	k__Heunggongvirae	p__Uroviricota	c__Caudoviricetes	o__	f__
ELSC_Mariner_M17_NODE_117805_length_1665_cov_1.028609	2	lytic	4	3	0	Low-quality	Genome-fragment	3.99	0		1	1665	1665	1665	1665	r__Duplodnaviria	k__Heunggongvirae	p__Uroviricota	c__Caudoviricetes	o__	f__
ELSC_Mariner_M17_NODE_11784_length_7687_cov_2.005423	1	lytic	8	5	0	Low-quality	Genome-fragment	9.55	0		1	7687	7687	7687	7687	r__Duplodnaviria	k__Heunggongvirae	p__Uroviricota	c__Caudoviricetes	o__	f__Schitoviridae
ELSC_Mariner_M17_NODE_11788_length_7686_cov_2.682762	0	lytic	15	0	0	Not-determined	Genome-fragment	NA	0	no viral genes detected	1	7686	7686	7686	7686	r__Duplodnaviria	k__Heunggongvirae	p__Uroviricota	c__Caudoviricetes	o__	f__
ELSC_Mariner_M17_NODE_117_length_70657_cov_3.266128	19	lytic	100	28	2	Medium-quality	Genome-fragment	82.58	0		1	70657	70657	70657	70657	r__Duplodnaviria	k__Heunggongvirae	p__Uroviricota	c__Caudoviricetes	o__	f__
ELSC_Mariner_M17_NODE_118223_length_1660_cov_11.157208	1	lytic	4	1	0	Low-quality	Genome-fragment	3.64	0		1	1660	1660	1660	1660	r__Duplodnaviria	k__Heunggongvirae	p__Uroviricota	c__Caudoviricetes	o__	f__
ELSC_Mariner_M17_NODE_118402_length_1659_cov_0.937990	1	lytic	4	1	0	Low-quality	Genome-fragment	3.14	0		1	1659	1659	1659	1659	r__Duplodnaviria	k__Heunggongvirae	p__Uroviricota	c__Caudoviricetes	o__	f__
ELSC_Mariner_M17_NODE_118516_length_1657_cov_55.030065	0	lytic	6	0	0	Not-determined	Genome-fragment	NA	0	no viral genes detected	1	1657	1657	1657	1657	NA	NA	NA	NA	NA	NA
ELSC_Mariner_M17_NODE_11890_length_7641_cov_24.503859	9	lytic	13	8	0	Low-quality	Genome-fragment	11.76	0		1	7641	7641	7641	7641	r__Duplodnaviria	k__Heunggongvirae	p__Uroviricota	c__Caudoviricetes	o__	f__
ELSC_Mariner_M17_NODE_11893_length_7640_cov_3.163716	0	lytic	23	2	0	Low-quality	Genome-fragment	4.03	0		1	7640	7640	7640	7640	r__Duplodnaviria	k__Heunggongvirae	p__Uroviricota	c__Caudoviricetes	o__	f__
ELSC_Mariner_M17_NODE_119031_length_1652_cov_1.523279	0	lytic	4	0	0	Not-determined	Genome-fragment	NA	0	no viral genes detected	1	1652	1652	1652	1652	r__Duplodnaviria	k__Heunggongvirae	p__Uroviricota	c__Caudoviricetes	o__	f__
ELSC_Mariner_M17_NODE_119063_length_1652_cov_0.809836	0	lytic	6	0	0	Low-quality	Genome-fragment	4.37	0	no viral genes detected	1	1652	1652	1652	1652	NA	NA	NA	NA	NA	NA
ELSC_Mariner_M17_NODE_119157_length_1651_cov_1.008530	0	lytic	5	1	0	Low-quality	Genome-fragment	0.94	0		1	1651	1651	1651	1651	r__Duplodnaviria	k__Heunggongvirae	p__Uroviricota	c__Caudoviricetes	o__	f__
ELSC_Mariner_M17_NODE_119183_length_1651_cov_0.490814	0	lytic	4	0	0	Not-determined	Genome-fragment	NA	0	no viral genes detected	1	1651	1651	1651	1651	r__Duplodnaviria	k__Heunggongvirae	p__Uroviricota	c__Caudoviricetes	o__Crassvirales	f__
ELSC_Mariner_M17_NODE_119273_length_1650_cov_0.684833	1	lytic	4	2	0	Low-quality	Genome-fragment	4.31	0		1	1650	1650	1650	1650	r__Duplodnaviria	k__Heunggongvirae	p__Uroviricota	c__Caudoviricetes	o__	f__
ELSC_Mariner_M17_NODE_119275_length_1650_cov_0.624425	0	lytic	3	1	0	Low-quality	Genome-fragment	1.91	0		1	1650	1650	1650	1650	r__Duplodnaviria	k__Heunggongvirae	p__Uroviricota	c__Caudoviricetes	o__	f__
ELSC_Mariner_M17_NODE_11931_length_7626_cov_1.545006	0	lytic	9	0	0	Not-determined	Genome-fragment	NA	0	no viral genes detected	1	7626	7626	7626	7626	NA	NA	NA	NA	NA	NA
ELSC_Mariner_M17_NODE_119346_length_1649_cov_0.923784	0	lytic	4	0	0	Low-quality	Genome-fragment	3.74	0	no viral genes detected	1	1649	1649	1649	1649	NA	NA	NA	NA	NA	NA
ELSC_Mariner_M17_NODE_119523_length_1647_cov_1.261184	0	lytic	4	0	0	Not-determined	Genome-fragment	NA	0	no viral genes detected	1	1647	1647	1647	1647	NA	NA	NA	NA	NA	NA
ELSC_Mariner_M17_NODE_119540_length_1647_cov_0.969079	0	lytic	6	3	0	Low-quality	Genome-fragment	2.82	0		1	1647	1647	1647	1647	r__Duplodnaviria	k__Heunggongvirae	p__Uroviricota	c__Caudoviricetes	o__	f__
ELSC_Mariner_M17_NODE_11981_length_7605_cov_21.309842	0	lytic	11	0	0	Not-determined	Genome-fragment	NA	0	no viral genes detected	1	7605	7605	7605	7605	NA	NA	NA	NA	NA	NA
ELSC_Mariner_M17_NODE_11982_length_7605_cov_14.059240	1	lytic	16	3	0	Low-quality	Genome-fragment	12.06	0		1	7605	7605	7605	7605	r__Duplodnaviria	k__Heunggongvirae	p__Uroviricota	c__Caudoviricetes	o__	f__
ELSC_Mariner_M17_NODE_11992_length_7603_cov_2.588283	0	lytic	9	1	0	Low-quality	Genome-fragment	9.36	0		1	7603	7603	7603	7603	NA	NA	NA	NA	NA	NA
ELSC_Mariner_M17_NODE_12000_length_7601_cov_2.973508	2	lytic	21	5	0	Low-quality	Genome-fragment	7.28	0		1	7601	7601	7601	7601	r__Duplodnaviria	k__Heunggongvirae	p__Uroviricota	c__Caudoviricetes	o__	f__
ELSC_Mariner_M17_NODE_120146_length_1641_cov_0.934610	2	lytic	5	1	0	Low-quality	Genome-fragment	1.23	0		1	1641	1641	1641	1641	r__Duplodnaviria	k__Heunggongvirae	p__Uroviricota	c__Caudoviricetes	o__	f__
ELSC_Mariner_M17_NODE_120357_length_1639_cov_0.794974	1	lytic	4	1	0	Low-quality	Genome-fragment	1.95	0		1	1639	1639	1639	1639	r__Duplodnaviria	k__Heunggongvirae	p__Uroviricota	c__Caudoviricetes	o__	f__
ELSC_Mariner_M17_NODE_12037_length_7586_cov_1.285025	0	lytic	14	4	0	Low-quality	Genome-fragment	3.35	0		1	7586	7586	7586	7586	r__Duplodnaviria	k__Heunggongvirae	p__Uroviricota	c__Caudoviricetes	o__	f__
ELSC_Mariner_M17_NODE_12046_length_7583_cov_10.756840	2	lytic	12	2	0	Low-quality	Genome-fragment	5.37	0		1	7583	7583	7583	7583	r__Duplodnaviria	k__Heunggongvirae	p__Uroviricota	c__Caudoviricetes	o__	f__
ELSC_Mariner_M17_NODE_12053_length_7581_cov_2.413201	2	lytic	11	2	0	Low-quality	Genome-fragment	9.86	0		1	7581	7581	7581	7581	r__Duplodnaviria	k__Heunggongvirae	p__Uroviricota	c__Caudoviricetes	o__	f__
ELSC_Mariner_M17_NODE_120587_length_1637_cov_0.590728	0	lytic	4	0	0	Not-determined	Genome-fragment	NA	0	no viral genes detected	1	1637	1637	1637	1637	r__Duplodnaviria	k__Heunggongvirae	p__Uroviricota	c__Caudoviricetes	o__	f__
ELSC_Mariner_M17_NODE_120598_length_1636_cov_11.268390	0	lytic	5	0	0	Not-determined	Genome-fragment	NA	0	no viral genes detected	1	1636	1636	1636	1636	NA	NA	NA	NA	NA	NA
ELSC_Mariner_M17_NODE_120657_length_1636_cov_1.007952	0	lytic	5	1	0	Low-quality	Genome-fragment	2.49	0		1	1636	1636	1636	1636	r__Duplodnaviria	k__Heunggongvirae	p__Uroviricota	c__Caudoviricetes	o__	f__
ELSC_Mariner_M17_NODE_12069_length_7575_cov_1.552766	0	lytic	6	1	0	Low-quality	Genome-fragment	3.94	0		1	7575	7575	7575	7575	r__Duplodnaviria	k__Heunggongvirae	p__Uroviricota	c__Caudoviricetes	o__	f__
ELSC_Mariner_M17_NODE_120795_length_1635_cov_0.374668	3	lytic	4	3	0	Low-quality	Genome-fragment	3.67	0		1	1635	1635	1635	1635	r__Duplodnaviria	k__Heunggongvirae	p__Uroviricota	c__Caudoviricetes	o__	f__
ELSC_Mariner_M17_NODE_121053_length_1632_cov_1.217940	1	lytic	4	2	0	Low-quality	Genome-fragment	2.53	0		1	1632	1632	1632	1632	r__Duplodnaviria	k__Heunggongvirae	p__Uroviricota	c__Caudoviricetes	o__	f__
ELSC_Mariner_M17_NODE_121480_length_1628_cov_0.844104	0	lytic	6	1	0	Low-quality	Genome-fragment	1.48	0		1	1628	1628	1628	1628	r__Duplodnaviria	k__Heunggongvirae	p__Uroviricota	c__Caudoviricetes	o__	f__
ELSC_Mariner_M17_NODE_1217_length_26632_cov_4.010224	5	lytic	37	7	0	Low-quality	Genome-fragment	46.73	0		1	26632	26632	26632	26632	r__Duplodnaviria	k__Heunggongvirae	p__Uroviricota	c__Caudoviricetes	o__	f__
ELSC_Mariner_M17_NODE_121877_length_1624_cov_1.199065	0	lytic	4	0	0	Low-quality	Genome-fragment	3.67	0	no viral genes detected	1	1624	1624	1624	1624	r__Duplodnaviria	k__Heunggongvirae	p__Uroviricota	c__Caudoviricetes	o__	f__
ELSC_Mariner_M17_NODE_122048_length_1622_cov_3.189298	0	lytic	5	0	0	Not-determined	Genome-fragment	NA	0	no viral genes detected	1	1622	1622	1622	1622	NA	NA	NA	NA	NA	NA
ELSC_Mariner_M17_NODE_122096_length_1622_cov_0.866890	0	lytic	4	1	0	Low-quality	Genome-fragment	0.72	0		1	1622	1622	1622	1622	r__Duplodnaviria	k__Heunggongvirae	p__Uroviricota	c__Caudoviricetes	o__	f__
ELSC_Mariner_M17_NODE_122112_length_1622_cov_0.565886	0	lytic	4	2	0	Low-quality	Genome-fragment	1.62	0		1	1622	1622	1622	1622	r__Duplodnaviria	k__Heunggongvirae	p__Uroviricota	c__Caudoviricetes	o__	f__
ELSC_Mariner_M17_NODE_122133_length_1621_cov_5.636546	0	lytic	5	0	0	Not-determined	Genome-fragment	NA	0	no viral genes detected	1	1621	1621	1621	1621	NA	NA	NA	NA	NA	NA
ELSC_Mariner_M17_NODE_122205_length_1621_cov_0.616466	2	lytic	4	4	0	Low-quality	Genome-fragment	2.58	0		1	1621	1621	1621	1621	r__Duplodnaviria	k__Heunggongvirae	p__Uroviricota	c__Caudoviricetes	o__	f__
ELSC_Mariner_M17_NODE_122285_length_1620_cov_1.170797	1	lytic	4	1	0	Low-quality	Genome-fragment	1.86	0		1	1620	1620	1620	1620	r__Duplodnaviria	k__Heunggongvirae	p__Uroviricota	c__Caudoviricetes	o__	f__
ELSC_Mariner_M17_NODE_12259_length_7503_cov_0.883541	3	lytic	9	5	0	Low-quality	Genome-fragment	13.3	0		1	7503	7503	7503	7503	r__Duplodnaviria	k__Heunggongvirae	p__Uroviricota	c__Caudoviricetes	o__	f__
ELSC_Mariner_M17_NODE_122699_length_1616_cov_0.801209	0	lytic	4	1	0	Low-quality	Genome-fragment	0.56	0		1	1616	1616	1616	1616	NA	NA	NA	NA	NA	NA
ELSC_Mariner_M17_NODE_122774_length_1615_cov_1.280914	0	lytic	5	0	0	Not-determined	Genome-fragment	NA	0	no viral genes detected	1	1615	1615	1615	1615	NA	NA	NA	NA	NA	NA
ELSC_Mariner_M17_NODE_122799_length_1615_cov_0.829301	3	lytic	4	2	0	Low-quality	Genome-fragment	2.61	0		1	1615	1615	1615	1615	r__Duplodnaviria	k__Heunggongvirae	p__Uroviricota	c__Caudoviricetes	o__	f__
ELSC_Mariner_M17_NODE_123070_length_1612_cov_1.102357	0	lytic	4	0	0	Not-determined	Genome-fragment	NA	0	no viral genes detected	1	1612	1612	1612	1612	r__Duplodnaviria	k__Heunggongvirae	p__Uroviricota	c__Caudoviricetes	o__	f__
ELSC_Mariner_M17_NODE_12319_length_7481_cov_1.380337	3	lytic	11	4	0	Low-quality	Genome-fragment	11.3	0		1	7481	7481	7481	7481	r__Duplodnaviria	k__Heunggongvirae	p__Uroviricota	c__Caudoviricetes	o__	f__
ELSC_Mariner_M17_NODE_12321_length_7480_cov_3.887665	2	lytic	10	2	0	Low-quality	Genome-fragment	6.71	0		1	7480	7480	7480	7480	r__Duplodnaviria	k__Heunggongvirae	p__Uroviricota	c__Caudoviricetes	o__	f__
ELSC_Mariner_M17_NODE_123265_length_1610_cov_1.968982	0	lytic	4	0	0	Low-quality	Genome-fragment	3.42	0	no viral genes detected	1	1610	1610	1610	1610	NA	NA	NA	NA	NA	NA
ELSC_Mariner_M17_NODE_123268_length_1610_cov_1.906271	3	lytic	4	2	0	Low-quality	Genome-fragment	2.99	0		1	1610	1610	1610	1610	r__Duplodnaviria	k__Heunggongvirae	p__Uroviricota	c__Caudoviricetes	o__	f__
ELSC_Mariner_M17_NODE_123320_length_1610_cov_0.782873	0	lytic	4	0	0	Not-determined	Genome-fragment	NA	0	no viral genes detected	1	1610	1610	1610	1610	r__Duplodnaviria	k__Heunggongvirae	p__Uroviricota	c__Caudoviricetes	o__	f__
ELSC_Mariner_M17_NODE_123323_length_1610_cov_0.703978	1	lytic	5	1	0	Low-quality	Genome-fragment	2.92	0		1	1610	1610	1610	1610	r__Duplodnaviria	k__Heunggongvirae	p__Uroviricota	c__Caudoviricetes	o__	f__
ELSC_Mariner_M17_NODE_1233_length_26411_cov_3.828755	3	lytic	42	7	0	Low-quality	Genome-fragment	36.69	0		1	26411	26411	26411	26411	r__Duplodnaviria	k__Heunggongvirae	p__Uroviricota	c__Caudoviricetes	o__	f__
ELSC_Mariner_M17_NODE_123502_length_1608_cov_1.390277	0	lytic	4	1	0	Low-quality	Genome-fragment	0.68	0		1	1608	1608	1608	1608	r__Duplodnaviria	k__Heunggongvirae	p__Uroviricota	c__Caudoviricetes	o__	f__
ELSC_Mariner_M17_NODE_12355_length_7465_cov_3.168847	0	lysogenic	16	0	0	Not-determined	Genome-fragment	NA	0	no viral genes detected	1	7465	7465	7465	7465	NA	NA	NA	NA	NA	NA
ELSC_Mariner_M17_NODE_124108_length_1602_cov_1.446102	0	lytic	6	0	1	Not-determined	Genome-fragment	NA	0	no viral genes detected	1	1602	1602	1602	1602	NA	NA	NA	NA	NA	NA
ELSC_Mariner_M17_NODE_1242_length_26336_cov_8.851807	7	lytic	43	8	1	Low-quality	Genome-fragment	45.87	0		1	26336	26336	26336	26336	r__Duplodnaviria	k__Heunggongvirae	p__Uroviricota	c__Caudoviricetes	o__	f__
ELSC_Mariner_M17_NODE_124435_length_1599_cov_1.327446	0	lytic	5	0	0	Low-quality	Genome-fragment	2.09	0	no viral genes detected	1	1599	1599	1599	1599	r__Duplodnaviria	k__Heunggongvirae	p__Uroviricota	c__Caudoviricetes	o__	f__
ELSC_Mariner_M17_NODE_12451_length_7432_cov_8.085558	4	lytic	9	5	0	Low-quality	Genome-fragment	12.53	0		1	7432	7432	7432	7432	r__Duplodnaviria	k__Heunggongvirae	p__Uroviricota	c__Caudoviricetes	o__	f__
ELSC_Mariner_M17_NODE_12460_length_7430_cov_1.230179	3	lytic	10	5	0	Low-quality	Genome-fragment	4.31	0		1	7430	7430	7430	7430	r__Duplodnaviria	k__Heunggongvirae	p__Uroviricota	c__Caudoviricetes	o__	f__
ELSC_Mariner_M17_NODE_124708_length_1596_cov_3.755616	1	lytic	4	1	0	Low-quality	Genome-fragment	1.84	0		1	1596	1596	1596	1596	r__Duplodnaviria	k__Heunggongvirae	p__Uroviricota	c__Caudoviricetes	o__	f__
ELSC_Mariner_M17_NODE_124775_length_1596_cov_0.915589	0	lytic	4	1	0	Low-quality	Genome-fragment	2.09	0		1	1596	1596	1596	1596	r__Duplodnaviria	k__Heunggongvirae	p__Uroviricota	c__Caudoviricetes	o__	f__
ELSC_Mariner_M17_NODE_124816_length_1595_cov_6.201635	1	lytic	4	1	0	Low-quality	Genome-fragment	1.83	0		1	1595	1595	1595	1595	r__Duplodnaviria	k__Heunggongvirae	p__Uroviricota	c__Caudoviricetes	o__	f__
ELSC_Mariner_M17_NODE_124951_length_1594_cov_1.041581	0	lytic	5	0	0	Not-determined	Genome-fragment	NA	0	no viral genes detected	1	1594	1594	1594	1594	r__Duplodnaviria	k__Heunggongvirae	p__Uroviricota	c__Caudoviricetes	o__	f__
ELSC_Mariner_M17_NODE_125109_length_1592_cov_3.153584	0	lytic	5	1	0	Low-quality	Genome-fragment	1.69	0		1	1592	1592	1592	1592	r__Duplodnaviria	k__Heunggongvirae	p__Uroviricota	c__Caudoviricetes	o__	f__
ELSC_Mariner_M17_NODE_125143_length_1592_cov_1.132423	0	lytic	4	0	0	Not-determined	Genome-fragment	NA	0	no viral genes detected	1	1592	1592	1592	1592	r__Duplodnaviria	k__Heunggongvirae	p__Uroviricota	c__Caudoviricetes	o__	f__
ELSC_Mariner_M17_NODE_125192_length_1591_cov_19.516393	0	lysogenic	4	0	0	Not-determined	Genome-fragment	NA	0	no viral genes detected	1	1591	1591	1591	1591	r__Duplodnaviria	k__Heunggongvirae	p__Uroviricota	c__Caudoviricetes	o__	f__
ELSC_Mariner_M17_NODE_125549_length_1588_cov_1.600274	2	lytic	4	1	0	Low-quality	Genome-fragment	3.77	0		1	1588	1588	1588	1588	r__Duplodnaviria	k__Heunggongvirae	p__Uroviricota	c__Caudoviricetes	o__	f__
ELSC_Mariner_M17_NODE_12577_length_7388_cov_2.047101	0	lytic	25	2	0	Low-quality	Genome-fragment	5.38	0		1	7388	7388	7388	7388	r__Duplodnaviria	k__Heunggongvirae	p__Uroviricota	c__Caudoviricetes	o__	f__
ELSC_Mariner_M17_NODE_125800_length_1586_cov_0.769705	0	lytic	5	0	0	Low-quality	Genome-fragment	2.44	0	no viral genes detected	1	1586	1586	1586	1586	r__Duplodnaviria	k__Heunggongvirae	p__Uroviricota	c__Caudoviricetes	o__	f__
ELSC_Mariner_M17_NODE_12602_length_7378_cov_3.910633	0	lytic	17	0	0	Not-determined	Genome-fragment	NA	0	no viral genes detected	1	7378	7378	7378	7378	NA	NA	NA	NA	NA	NA
ELSC_Mariner_M17_NODE_126193_length_1582_cov_1.975945	1	lytic	5	1	0	Low-quality	Genome-fragment	1.37	0		1	1582	1582	1582	1582	r__Duplodnaviria	k__Heunggongvirae	p__Uroviricota	c__Caudoviricetes	o__	f__
ELSC_Mariner_M17_NODE_12627_length_7369_cov_1.242474	2	lytic	10	3	0	Low-quality	Genome-fragment	11	0		1	7369	7369	7369	7369	r__Duplodnaviria	k__Heunggongvirae	p__Uroviricota	c__Caudoviricetes	o__	f__
ELSC_Mariner_M17_NODE_126286_length_1581_cov_1.976616	1	lytic	4	1	0	Low-quality	Genome-fragment	2.82	0		1	1581	1581	1581	1581	r__Duplodnaviria	k__Heunggongvirae	p__Uroviricota	c__Caudoviricetes	o__	f__
ELSC_Mariner_M17_NODE_126337_length_1581_cov_0.526823	0	lytic	4	1	0	Low-quality	Genome-fragment	1.07	0		1	1581	1581	1581	1581	r__Duplodnaviria	k__Heunggongvirae	p__Uroviricota	c__Caudoviricetes	o__	f__
ELSC_Mariner_M17_NODE_126809_length_1576_cov_1.587992	0	lytic	4	1	0	Low-quality	Genome-fragment	3.95	0		1	1576	1576	1576	1576	r__Duplodnaviria	k__Heunggongvirae	p__Uroviricota	c__Caudoviricetes	o__	f__
ELSC_Mariner_M17_NODE_12683_length_7347_cov_1.835457	1	lytic	11	2	0	Low-quality	Genome-fragment	3.05	0		1	7347	7347	7347	7347	r__Duplodnaviria	k__Heunggongvirae	p__Uroviricota	c__Caudoviricetes	o__	f__
ELSC_Mariner_M17_NODE_12708_length_7341_cov_1.077765	4	lytic	12	6	0	Low-quality	Genome-fragment	12.59	0		1	7341	7341	7341	7341	r__Duplodnaviria	k__Heunggongvirae	p__Uroviricota	c__Caudoviricetes	o__	f__
ELSC_Mariner_M17_NODE_127174_length_1573_cov_1.423237	0	lytic	5	1	0	Low-quality	Genome-fragment	0.36	0		1	1573	1573	1573	1573	r__Duplodnaviria	k__Heunggongvirae	p__Uroviricota	c__Caudoviricetes	o__	f__
ELSC_Mariner_M17_NODE_127747_length_1568_cov_0.870923	1	lytic	4	2	0	Low-quality	Genome-fragment	2.35	0		1	1568	1568	1568	1568	r__Duplodnaviria	k__Heunggongvirae	p__Uroviricota	c__Caudoviricetes	o__	f__
ELSC_Mariner_M17_NODE_128418_length_1562_cov_0.765854	3	lytic	5	3	0	Low-quality	Genome-fragment	2.47	0		1	1562	1562	1562	1562	r__Duplodnaviria	k__Heunggongvirae	p__Uroviricota	c__Caudoviricetes	o__	f__
ELSC_Mariner_M17_NODE_12854_length_7292_cov_2.150872	0	lytic	6	0	0	Not-determined	Genome-fragment	NA	0	no viral genes detected	1	7292	7292	7292	7292	NA	NA	NA	NA	NA	NA
ELSC_Mariner_M17_NODE_128682_length_1559_cov_5.072626	0	lytic	4	1	0	Low-quality	Genome-fragment	1.31	0		1	1559	1559	1559	1559	r__Duplodnaviria	k__Heunggongvirae	p__Uroviricota	c__Caudoviricetes	o__	f__
ELSC_Mariner_M17_NODE_12877_length_7283_cov_61.626607	0	lytic	6	0	0	Not-determined	Genome-fragment	NA	0	no viral genes detected	1	7283	7283	7283	7283	r__Duplodnaviria	k__Heunggongvirae	p__Uroviricota	c__Caudoviricetes	o__	f__
ELSC_Mariner_M17_NODE_12897_length_7278_cov_2.475178	0	lytic	9	3	0	Low-quality	Genome-fragment	12.28	0		1	7278	7278	7278	7278	r__Duplodnaviria	k__Heunggongvirae	p__Uroviricota	c__Caudoviricetes	o__	f__Mesyanzhinovviridae
ELSC_Mariner_M17_NODE_1289_length_25838_cov_4.482478	1	lytic	32	1	1	Low-quality	Genome-fragment	10.5	0		1	25838	25838	25838	25838	r__Duplodnaviria	k__Heunggongvirae	p__Uroviricota	c__Caudoviricetes	o__	f__
ELSC_Mariner_M17_NODE_129184_length_1555_cov_1.367647	1	lytic	4	1	0	Low-quality	Genome-fragment	3.15	0		1	1555	1555	1555	1555	r__Duplodnaviria	k__Heunggongvirae	p__Uroviricota	c__Caudoviricetes	o__	f__
ELSC_Mariner_M17_NODE_129482_length_1552_cov_2.428070	0	lytic	5	0	0	Low-quality	Genome-fragment	3.86	0	no viral genes detected	1	1552	1552	1552	1552	r__Duplodnaviria	k__Heunggongvirae	p__Uroviricota	c__Caudoviricetes	o__	f__
ELSC_Mariner_M17_NODE_129547_length_1552_cov_0.420351	0	lytic	4	1	0	Low-quality	Genome-fragment	0.43	0		1	1552	1552	1552	1552	r__Duplodnaviria	k__Heunggongvirae	p__Uroviricota	c__Caudoviricetes	o__	f__
ELSC_Mariner_M17_NODE_129566_length_1551_cov_4.981742	0	lytic	4	1	0	Low-quality	Genome-fragment	2.08	0		1	1551	1551	1551	1551	r__Duplodnaviria	k__Heunggongvirae	p__Uroviricota	c__Caudoviricetes	o__	f__
ELSC_Mariner_M17_NODE_12983_length_7250_cov_4.086340	0	lytic	8	0	0	Not-determined	Genome-fragment	NA	0	no viral genes detected	1	7250	7250	7250	7250	r__Duplodnaviria	k__Heunggongvirae	p__Uroviricota	c__Caudoviricetes	o__	f__
ELSC_Mariner_M17_NODE_129959_length_1548_cov_0.717804	1	lytic	4	2	0	Low-quality	Genome-fragment	2.4	0		1	1548	1548	1548	1548	r__Duplodnaviria	k__Heunggongvirae	p__Uroviricota	c__Caudoviricetes	o__	f__
ELSC_Mariner_M17_NODE_129_length_68938_cov_4.486477	4	lytic	99	11	0	Low-quality	Genome-fragment	45.15	0		1	68938	68938	68938	68938	r__Duplodnaviria	k__Heunggongvirae	p__Uroviricota	c__Caudoviricetes	o__	f__
ELSC_Mariner_M17_NODE_12_length_171673_cov_4.928626	5	lytic	171	67	0	Medium-quality	Genome-fragment	58.65	0		1	171673	171673	171673	171673	r__Duplodnaviria	k__Heunggongvirae	p__Uroviricota	c__Caudoviricetes	o__	f__
ELSC_Mariner_M17_NODE_130252_length_1545_cov_1.417489	1	lytic	4	0	0	Not-determined	Genome-fragment	NA	0	no viral genes detected	1	1545	1545	1545	1545	r__Duplodnaviria	k__Heunggongvirae	p__Uroviricota	c__Caudoviricetes	o__	f__
ELSC_Mariner_M17_NODE_130818_length_1540_cov_1.380042	0	lytic	5	0	0	Not-determined	Genome-fragment	NA	0	no viral genes detected	1	1540	1540	1540	1540	NA	NA	NA	NA	NA	NA
ELSC_Mariner_M17_NODE_130819_length_1540_cov_1.370134	1	lytic	4	1	0	Low-quality	Genome-fragment	1.78	0		1	1540	1540	1540	1540	r__Duplodnaviria	k__Heunggongvirae	p__Uroviricota	c__Caudoviricetes	o__	f__
ELSC_Mariner_M17_NODE_130945_length_1539_cov_0.912890	2	lytic	5	2	0	Low-quality	Genome-fragment	2.24	0		1	1539	1539	1539	1539	r__Duplodnaviria	k__Heunggongvirae	p__Uroviricota	c__Caudoviricetes	o__	f__
ELSC_Mariner_M17_NODE_1310_length_25731_cov_2.838775	1	lytic	26	8	0	Low-quality	Genome-fragment	9.01	0		1	25731	25731	25731	25731	r__Duplodnaviria	k__Heunggongvirae	p__Uroviricota	c__Caudoviricetes	o__	f__
ELSC_Mariner_M17_NODE_131163_length_1537_cov_0.683688	3	lytic	4	3	0	Low-quality	Genome-fragment	2.41	0		1	1537	1537	1537	1537	r__Duplodnaviria	k__Heunggongvirae	p__Uroviricota	c__Caudoviricetes	o__	f__
ELSC_Mariner_M17_NODE_131236_length_1536_cov_1.134847	2	lytic	5	3	0	Low-quality	Genome-fragment	2.4	0		1	1536	1536	1536	1536	r__Duplodnaviria	k__Heunggongvirae	p__Uroviricota	c__Caudoviricetes	o__	f__
ELSC_Mariner_M17_NODE_131365_length_1535_cov_0.995028	1	lytic	4	1	0	Low-quality	Genome-fragment	0.4	0		1	1535	1535	1535	1535	r__Duplodnaviria	k__Heunggongvirae	p__Uroviricota	c__Caudoviricetes	o__	f__
ELSC_Mariner_M17_NODE_132045_length_1529_cov_0.953638	2	lytic	5	3	0	Low-quality	Genome-fragment	3.62	0		1	1529	1529	1529	1529	r__Duplodnaviria	k__Heunggongvirae	p__Uroviricota	c__Caudoviricetes	o__	f__
ELSC_Mariner_M17_NODE_132313_length_1526_cov_49.520372	0	lytic	4	0	0	Low-quality	Genome-fragment	1.9	0	no viral genes detected	1	1526	1526	1526	1526	r__Duplodnaviria	k__Heunggongvirae	p__Uroviricota	c__Caudoviricetes	o__	f__
ELSC_Mariner_M17_NODE_132497_length_1525_cov_1.020744	3	lytic	4	2	0	Low-quality	Genome-fragment	4.65	0		1	1525	1525	1525	1525	r__Duplodnaviria	k__Heunggongvirae	p__Uroviricota	c__Caudoviricetes	o__	f__
ELSC_Mariner_M17_NODE_13249_length_7164_cov_3.618161	0	lytic	11	0	0	Not-determined	Genome-fragment	NA	0	no viral genes detected	1	7164	7164	7164	7164	NA	NA	NA	NA	NA	NA
ELSC_Mariner_M17_NODE_132546_length_1524_cov_11.312097	0	lytic	4	1	0	Low-quality	Genome-fragment	0.91	0		1	1524	1524	1524	1524	r__Duplodnaviria	k__Heunggongvirae	p__Uroviricota	c__Caudoviricetes	o__	f__
ELSC_Mariner_M17_NODE_132637_length_1524_cov_0.743737	0	lytic	4	0	0	Not-determined	Genome-fragment	NA	0	no viral genes detected	1	1524	1524	1524	1524	r__Duplodnaviria	k__Heunggongvirae	p__Uroviricota	c__Caudoviricetes	o__	f__
ELSC_Mariner_M17_NODE_132745_length_1523_cov_0.848138	0	lytic	5	0	0	Not-determined	Genome-fragment	NA	0	no viral genes detected	1	1523	1523	1523	1523	NA	NA	NA	NA	NA	NA
ELSC_Mariner_M17_NODE_1327_length_25568_cov_3.607956	0	lytic	26	0	2	Not-determined	Genome-fragment	NA	0	no viral genes detected	1	25568	25568	25568	25568	NA	NA	NA	NA	NA	NA
ELSC_Mariner_M17_NODE_132932_length_1521_cov_2.439742	0	lytic	5	0	0	Not-determined	Genome-fragment	NA	0	no viral genes detected	1	1521	1521	1521	1521	r__Duplodnaviria	k__Heunggongvirae	p__Uroviricota	c__Caudoviricetes	o__	f__
ELSC_Mariner_M17_NODE_13293_length_7151_cov_6.091686	0	lysogenic	12	0	0	Not-determined	Genome-fragment	NA	0	no viral genes detected	1	7151	7151	7151	7151	r__Duplodnaviria	k__Heunggongvirae	p__Uroviricota	c__Caudoviricetes	o__	f__
ELSC_Mariner_M17_NODE_132988_length_1521_cov_0.830703	0	lytic	4	1	0	Low-quality	Genome-fragment	2.35	0		1	1521	1521	1521	1521	r__Duplodnaviria	k__Heunggongvirae	p__Uroviricota	c__Caudoviricetes	o__	f__
ELSC_Mariner_M17_NODE_133102_length_1520_cov_0.707825	0	lytic	4	3	0	Low-quality	Genome-fragment	1.32	0		1	1520	1520	1520	1520	r__Duplodnaviria	k__Heunggongvirae	p__Uroviricota	c__Caudoviricetes	o__	f__
ELSC_Mariner_M17_NODE_133194_length_1519_cov_0.919540	0	lytic	4	1	0	Low-quality	Genome-fragment	2.72	0		1	1519	1519	1519	1519	r__Duplodnaviria	k__Heunggongvirae	p__Uroviricota	c__Caudoviricetes	o__	f__
ELSC_Mariner_M17_NODE_133412_length_1517_cov_1.059712	0	lytic	4	1	0	Low-quality	Genome-fragment	3.12	0		1	1517	1517	1517	1517	r__Duplodnaviria	k__Heunggongvirae	p__Uroviricota	c__Caudoviricetes	o__	f__
ELSC_Mariner_M17_NODE_133437_length_1517_cov_0.707194	1	lytic	4	2	0	Low-quality	Genome-fragment	3.78	0		1	1517	1517	1517	1517	r__Duplodnaviria	k__Heunggongvirae	p__Uroviricota	c__Caudoviricetes	o__	f__
ELSC_Mariner_M17_NODE_133560_length_1515_cov_10.077810	1	lytic	5	1	0	Low-quality	Genome-fragment	2.55	0		1	1515	1515	1515	1515	r__Duplodnaviria	k__Heunggongvirae	p__Uroviricota	c__Caudoviricetes	o__	f__
ELSC_Mariner_M17_NODE_13372_length_7123_cov_2.694254	6	lytic	11	5	0	Low-quality	Genome-fragment	12.7	0		1	7123	7123	7123	7123	r__Duplodnaviria	k__Heunggongvirae	p__Uroviricota	c__Caudoviricetes	o__	f__
ELSC_Mariner_M17_NODE_133896_length_1512_cov_69.767509	1	lytic	4	1	0	Low-quality	Genome-fragment	2.54	0		1	1512	1512	1512	1512	r__Duplodnaviria	k__Heunggongvirae	p__Uroviricota	c__Caudoviricetes	o__	f__
ELSC_Mariner_M17_NODE_13398_length_7116_cov_2.559021	1	lytic	10	2	0	Medium-quality	Genome-fragment	79.63	0		1	7116	7116	7116	7116	r__Monodnaviria	k__Loebvirae	p__Hofneiviricota	c__Faserviricetes	o__Tubulavirales	f__Inoviridae
ELSC_Mariner_M17_NODE_134632_length_1506_cov_1.762146	1	lytic	4	0	0	Low-quality	Genome-fragment	3.17	0	no viral genes detected	1	1506	1506	1506	1506	r__Duplodnaviria	k__Heunggongvirae	p__Uroviricota	c__Caudoviricetes	o__	f__
ELSC_Mariner_M17_NODE_134840_length_1504_cov_2.309368	0	lytic	7	1	0	Low-quality	Genome-fragment	0.66	0		1	1504	1504	1504	1504	r__Duplodnaviria	k__Heunggongvirae	p__Uroviricota	c__Caudoviricetes	o__	f__
ELSC_Mariner_M17_NODE_134876_length_1504_cov_1.116195	0	lytic	5	1	0	Low-quality	Genome-fragment	0.64	0		1	1504	1504	1504	1504	r__Duplodnaviria	k__Heunggongvirae	p__Uroviricota	c__Caudoviricetes	o__	f__
ELSC_Mariner_M17_NODE_13508_length_7084_cov_1.619232	0	lysogenic	12	0	0	Not-determined	Genome-fragment	NA	0	no viral genes detected	1	7084	7084	7084	7084	NA	NA	NA	NA	NA	NA
ELSC_Mariner_M17_NODE_135610_length_1498_cov_1.138585	0	lytic	6	0	0	Low-quality	Genome-fragment	2.04	0	no viral genes detected	1	1498	1498	1498	1498	NA	NA	NA	NA	NA	NA
ELSC_Mariner_M17_NODE_135623_length_1498_cov_0.962071	2	lytic	4	3	0	Low-quality	Genome-fragment	2.58	0		1	1498	1498	1498	1498	r__Duplodnaviria	k__Heunggongvirae	p__Uroviricota	c__Caudoviricetes	o__	f__
ELSC_Mariner_M17_NODE_13582_length_7060_cov_2.308669	2	lytic	10	3	0	Low-quality	Genome-fragment	10.29	0		1	7060	7060	7060	7060	r__Duplodnaviria	k__Heunggongvirae	p__Uroviricota	c__Caudoviricetes	o__	f__
ELSC_Mariner_M17_NODE_136091_length_1494_cov_0.809802	1	lytic	4	1	0	Low-quality	Genome-fragment	2.73	0		1	1494	1494	1494	1494	r__Duplodnaviria	k__Heunggongvirae	p__Uroviricota	c__Caudoviricetes	o__	f__
ELSC_Mariner_M17_NODE_136215_length_1493_cov_0.863104	0	lytic	4	0	0	Not-determined	Genome-fragment	NA	0	no viral genes detected	1	1493	1493	1493	1493	NA	NA	NA	NA	NA	NA
ELSC_Mariner_M17_NODE_136554_length_1490_cov_1.247249	0	lytic	4	1	0	Low-quality	Genome-fragment	0.74	0		1	1490	1490	1490	1490	NA	NA	NA	NA	NA	NA
ELSC_Mariner_M17_NODE_136573_length_1490_cov_1.035950	1	lytic	4	1	0	Low-quality	Genome-fragment	2.26	0		1	1490	1490	1490	1490	r__Duplodnaviria	k__Heunggongvirae	p__Uroviricota	c__Caudoviricetes	o__	f__
ELSC_Mariner_M17_NODE_136588_length_1490_cov_0.850330	0	lytic	5	3	0	Low-quality	Genome-fragment	2.34	0		1	1490	1490	1490	1490	r__Duplodnaviria	k__Heunggongvirae	p__Uroviricota	c__Caudoviricetes	o__	f__
ELSC_Mariner_M17_NODE_136973_length_1487_cov_0.676471	1	lytic	4	1	0	Low-quality	Genome-fragment	2.74	0		1	1487	1487	1487	1487	NA	NA	NA	NA	NA	NA
ELSC_Mariner_M17_NODE_13719_length_7016_cov_1.914211	0	lysogenic	13	0	0	Not-determined	Genome-fragment	NA	0	no viral genes detected	1	7016	7016	7016	7016	r__Duplodnaviria	k__Heunggongvirae	p__Uroviricota	c__Caudoviricetes	o__	f__
ELSC_Mariner_M17_NODE_137416_length_1483_cov_1.179941	0	lytic	5	0	0	Not-determined	Genome-fragment	NA	0	no viral genes detected	1	1483	1483	1483	1483	r__Duplodnaviria	k__Heunggongvirae	p__Uroviricota	c__Caudoviricetes	o__	f__
ELSC_Mariner_M17_NODE_13851_length_6973_cov_1.137160	0	lytic	7	0	3	Not-determined	Genome-fragment	NA	0	no viral genes detected	1	6973	6973	6973	6973	r__Varidnaviria	k__Bamfordvirae	p__Nucleocytoviricota	c__Megaviricetes	o__Imitervirales	f__
ELSC_Mariner_M17_NODE_138639_length_1473_cov_4.570579	0	lytic	4	0	0	Low-quality	Genome-fragment	4.24	0	no viral genes detected	1	1473	1473	1473	1473	NA	NA	NA	NA	NA	NA
ELSC_Mariner_M17_NODE_138676_length_1473_cov_1.547548	1	lytic	4	1	0	Low-quality	Genome-fragment	2.45	0		1	1473	1473	1473	1473	r__Duplodnaviria	k__Heunggongvirae	p__Uroviricota	c__Caudoviricetes	o__	f__
ELSC_Mariner_M17_NODE_138778_length_1472_cov_2.290706	0	lytic	3	0	0	Low-quality	Genome-fragment	3.01	0	no viral genes detected	1	1472	1472	1472	1472	NA	NA	NA	NA	NA	NA
ELSC_Mariner_M17_NODE_138867_length_1471_cov_9.066220	0	lytic	5	0	0	Low-quality	Genome-fragment	3.29	0	no viral genes detected	1	1471	1471	1471	1471	r__Duplodnaviria	k__Heunggongvirae	p__Uroviricota	c__Caudoviricetes	o__	f__
ELSC_Mariner_M17_NODE_138918_length_1471_cov_1.250744	1	lytic	4	2	0	Low-quality	Genome-fragment	2.3	0		1	1471	1471	1471	1471	r__Duplodnaviria	k__Heunggongvirae	p__Uroviricota	c__Caudoviricetes	o__	f__
ELSC_Mariner_M17_NODE_138962_length_1471_cov_0.473214	1	lytic	5	2	0	Low-quality	Genome-fragment	2.11	0		1	1471	1471	1471	1471	r__Duplodnaviria	k__Heunggongvirae	p__Uroviricota	c__Caudoviricetes	o__	f__
ELSC_Mariner_M17_NODE_13939_length_6951_cov_1.370457	0	lytic	4	1	0	Not-determined	Genome-fragment	NA	0		1	6951	6951	6951	6951	r__Duplodnaviria	k__Heunggongvirae	p__Uroviricota	c__Caudoviricetes	o__	f__Schitoviridae
ELSC_Mariner_M17_NODE_13982_length_6938_cov_3.996917	0	lytic	18	4	0	Low-quality	Genome-fragment	4.43	0		1	6938	6938	6938	6938	r__Duplodnaviria	k__Heunggongvirae	p__Uroviricota	c__Caudoviricetes	o__	f__
ELSC_Mariner_M17_NODE_13984_length_6937_cov_4.095007	2	lytic	19	1	0	Low-quality	Genome-fragment	6.17	0		1	6937	6937	6937	6937	r__Duplodnaviria	k__Heunggongvirae	p__Uroviricota	c__Caudoviricetes	o__	f__
ELSC_Mariner_M17_NODE_139963_length_1463_cov_0.620509	1	lytic	5	1	0	Low-quality	Genome-fragment	0.79	0		1	1463	1463	1463	1463	r__Duplodnaviria	k__Heunggongvirae	p__Uroviricota	c__Caudoviricetes	o__	f__
ELSC_Mariner_M17_NODE_13_length_169212_cov_38.957099	4	lytic	160	64	0	Medium-quality	Genome-fragment	57.61	0	low-confidence DTR	1	169212	169212	169212	169212	r__Duplodnaviria	k__Heunggongvirae	p__Uroviricota	c__Caudoviricetes	o__	f__
ELSC_Mariner_M17_NODE_140288_length_1460_cov_1.309077	1	lytic	4	3	0	Low-quality	Genome-fragment	2.59	0		1	1460	1460	1460	1460	r__Duplodnaviria	k__Heunggongvirae	p__Uroviricota	c__Caudoviricetes	o__	f__
ELSC_Mariner_M17_NODE_140321_length_1460_cov_0.710428	0	lytic	5	0	0	Not-determined	Genome-fragment	NA	0	no viral genes detected	1	1460	1460	1460	1460	NA	NA	NA	NA	NA	NA
ELSC_Mariner_M17_NODE_140522_length_1458_cov_1.611570	0	lytic	4	1	0	Low-quality	Genome-fragment	0.59	0		1	1458	1458	1458	1458	r__Duplodnaviria	k__Heunggongvirae	p__Uroviricota	c__Caudoviricetes	o__	f__
ELSC_Mariner_M17_NODE_14079_length_6913_cov_3.274094	0	lytic	18	3	0	Low-quality	Genome-fragment	6.3	0		1	6913	6913	6913	6913	r__Duplodnaviria	k__Heunggongvirae	p__Uroviricota	c__Caudoviricetes	o__	f__
ELSC_Mariner_M17_NODE_141080_length_1454_cov_0.704597	0	lytic	4	2	0	Low-quality	Genome-fragment	0.76	0		1	1454	1454	1454	1454	r__Duplodnaviria	k__Heunggongvirae	p__Uroviricota	c__Caudoviricetes	o__	f__Straboviridae
ELSC_Mariner_M17_NODE_141637_length_1449_cov_8.453858	0	lytic	4	0	2	Not-determined	Genome-fragment	NA	0	no viral genes detected	1	1449	1449	1449	1449	NA	NA	NA	NA	NA	NA
ELSC_Mariner_M17_NODE_142273_length_1445_cov_0.842185	0	lytic	5	0	0	Not-determined	Genome-fragment	NA	0	no viral genes detected	1	1445	1445	1445	1445	NA	NA	NA	NA	NA	NA
ELSC_Mariner_M17_NODE_142662_length_1442_cov_0.818251	0	lytic	4	0	0	Not-determined	Genome-fragment	NA	0	no viral genes detected	1	1442	1442	1442	1442	r__Duplodnaviria	k__Heunggongvirae	p__Uroviricota	c__Caudoviricetes	o__	f__
ELSC_Mariner_M17_NODE_142945_length_1440_cov_0.872049	1	lytic	4	0	0	Not-determined	Genome-fragment	NA	0	no viral genes detected	1	1440	1440	1440	1440	r__Duplodnaviria	k__Heunggongvirae	p__Uroviricota	c__Caudoviricetes	o__	f__
ELSC_Mariner_M17_NODE_142963_length_1440_cov_0.677837	3	lytic	4	1	0	Low-quality	Genome-fragment	2.96	0		1	1440	1440	1440	1440	r__Duplodnaviria	k__Heunggongvirae	p__Uroviricota	c__Caudoviricetes	o__	f__
ELSC_Mariner_M17_NODE_14323_length_6833_cov_4.039964	0	lytic	7	0	0	Not-determined	Genome-fragment	NA	0	no viral genes detected	1	6833	6833	6833	6833	r__Monodnaviria	k__Loebvirae	p__Hofneiviricota	c__Faserviricetes	o__Tubulavirales	f__
ELSC_Mariner_M17_NODE_143367_length_1437_cov_0.697710	0	lytic	4	1	0	Low-quality	Genome-fragment	0.94	0		1	1437	1437	1437	1437	r__Duplodnaviria	k__Heunggongvirae	p__Uroviricota	c__Caudoviricetes	o__	f__
ELSC_Mariner_M17_NODE_14345_length_6828_cov_1.819878	4	lytic	9	4	0	Low-quality	Genome-fragment	16.36	0		1	6828	6828	6828	6828	r__Duplodnaviria	k__Heunggongvirae	p__Uroviricota	c__Caudoviricetes	o__	f__
ELSC_Mariner_M17_NODE_143527_length_1435_cov_12.633792	1	lytic	3	1	0	Low-quality	Genome-fragment	0.82	0		1	1435	1435	1435	1435	r__Duplodnaviria	k__Heunggongvirae	p__Uroviricota	c__Caudoviricetes	o__	f__
ELSC_Mariner_M17_NODE_14368_length_6819_cov_5.094889	0	lytic	4	0	0	Not-determined	Genome-fragment	NA	0	no viral genes detected	1	6819	6819	6819	6819	NA	NA	NA	NA	NA	NA
ELSC_Mariner_M17_NODE_14381_length_6815_cov_1.408941	0	lysogenic	10	0	0	Not-determined	Genome-fragment	NA	0	no viral genes detected	1	6815	6815	6815	6815	NA	NA	NA	NA	NA	NA
ELSC_Mariner_M17_NODE_144122_length_1431_cov_1.398006	0	lytic	4	1	0	Low-quality	Genome-fragment	0.97	0		1	1431	1431	1431	1431	r__Duplodnaviria	k__Heunggongvirae	p__Uroviricota	c__Caudoviricetes	o__	f__
ELSC_Mariner_M17_NODE_145546_length_1420_cov_1.021655	0	lytic	4	2	0	Low-quality	Genome-fragment	3.13	0		1	1420	1420	1420	1420	r__Duplodnaviria	k__Heunggongvirae	p__Uroviricota	c__Caudoviricetes	o__	f__
ELSC_Mariner_M17_NODE_14580_length_6755_cov_2.066687	0	lytic	9	1	2	Low-quality	Genome-fragment	1.22	37.29		1	6755	6755	6755	6755	r__Duplodnaviria	k__Heunggongvirae	p__Uroviricota	c__Caudoviricetes	o__	f__
ELSC_Mariner_M17_NODE_146465_length_1413_cov_1.753499	0	lytic	5	1	0	Low-quality	Genome-fragment	1.79	0		1	1413	1413	1413	1413	r__Duplodnaviria	k__Heunggongvirae	p__Uroviricota	c__Caudoviricetes	o__	f__
ELSC_Mariner_M17_NODE_147006_length_1409_cov_3.361934	0	lytic	4	0	0	Not-determined	Genome-fragment	NA	0	no viral genes detected	1	1409	1409	1409	1409	r__Duplodnaviria	k__Heunggongvirae	p__Uroviricota	c__Caudoviricetes	o__	f__
ELSC_Mariner_M17_NODE_14725_length_6720_cov_5.420901	4	lytic	13	6	0	Low-quality	Genome-fragment	9.31	0		1	6720	6720	6720	6720	r__Duplodnaviria	k__Heunggongvirae	p__Uroviricota	c__Caudoviricetes	o__	f__
ELSC_Mariner_M17_NODE_1474_length_24126_cov_3.512771	0	lysogenic	39	2	0	Low-quality	Genome-fragment	18.23	0	low-confidence DTR	1	24126	24126	24126	24126	r__Duplodnaviria	k__Heunggongvirae	p__Uroviricota	c__Caudoviricetes	o__	f__
ELSC_Mariner_M17_NODE_147537_length_1405_cov_3.528169	0	lytic	4	0	0	Not-determined	Genome-fragment	NA	0	no viral genes detected	1	1405	1405	1405	1405	NA	NA	NA	NA	NA	NA
ELSC_Mariner_M17_NODE_147577_length_1405_cov_1.453052	0	lytic	4	0	0	Not-determined	Genome-fragment	NA	0	no viral genes detected	1	1405	1405	1405	1405	NA	NA	NA	NA	NA	NA
ELSC_Mariner_M17_NODE_147589_length_1405_cov_1.266823	0	lytic	4	1	0	Low-quality	Genome-fragment	1.78	0		1	1405	1405	1405	1405	NA	NA	NA	NA	NA	NA
ELSC_Mariner_M17_NODE_14766_length_6710_cov_1.244114	2	lytic	7	5	0	Low-quality	Genome-fragment	8.55	0		1	6710	6710	6710	6710	r__Duplodnaviria	k__Heunggongvirae	p__Uroviricota	c__Caudoviricetes	o__	f__
ELSC_Mariner_M17_NODE_14842_length_6685_cov_6.411406	0	lytic	13	1	0	Low-quality	Genome-fragment	11.32	0		1	6685	6685	6685	6685	r__Duplodnaviria	k__Heunggongvirae	p__Uroviricota	c__Caudoviricetes	o__	f__
ELSC_Mariner_M17_NODE_149003_length_1394_cov_14.399369	2	lytic	4	1	0	Low-quality	Genome-fragment	3.34	0		1	1394	1394	1394	1394	r__Duplodnaviria	k__Heunggongvirae	p__Uroviricota	c__Caudoviricetes	o__	f__
ELSC_Mariner_M17_NODE_14949_length_6655_cov_2.745251	2	lytic	10	2	0	Low-quality	Genome-fragment	10.08	0		1	6655	6655	6655	6655	r__Duplodnaviria	k__Heunggongvirae	p__Uroviricota	c__Caudoviricetes	o__	f__
ELSC_Mariner_M17_NODE_149837_length_1389_cov_0.624406	1	lytic	4	1	0	Low-quality	Genome-fragment	0.79	0		1	1389	1389	1389	1389	r__Duplodnaviria	k__Heunggongvirae	p__Uroviricota	c__Caudoviricetes	o__	f__
ELSC_Mariner_M17_NODE_1498_length_23955_cov_6.698338	1	lytic	21	0	2	Not-determined	Genome-fragment	NA	0	no viral genes detected	1	23955	23955	23955	23955	r__	k__	p__	c__	o__	f__
ELSC_Mariner_M17_NODE_150555_length_1384_cov_1.087510	0	lytic	4	0	0	Low-quality	Genome-fragment	2.15	0	no viral genes detected	1	1384	1384	1384	1384	NA	NA	NA	NA	NA	NA
ELSC_Mariner_M17_NODE_15071_length_6624_cov_2.380483	0	lytic	9	1	1	Low-quality	Genome-fragment	6.26	32.23		1	6624	6624	6624	6624	NA	NA	NA	NA	NA	NA
ELSC_Mariner_M17_NODE_150767_length_1383_cov_0.675955	0	lytic	4	1	0	Low-quality	Genome-fragment	2.65	0		1	1383	1383	1383	1383	r__Duplodnaviria	k__Heunggongvirae	p__Uroviricota	c__Caudoviricetes	o__	f__
ELSC_Mariner_M17_NODE_151453_length_1378_cov_0.867306	0	lytic	4	0	0	Low-quality	Genome-fragment	1.38	0	no viral genes detected	1	1378	1378	1378	1378	r__Duplodnaviria	k__Heunggongvirae	p__Uroviricota	c__Caudoviricetes	o__	f__
ELSC_Mariner_M17_NODE_151713_length_1376_cov_0.887110	0	lytic	6	1	0	Low-quality	Genome-fragment	0.29	0		1	1376	1376	1376	1376	r__Duplodnaviria	k__Heunggongvirae	p__Uroviricota	c__Caudoviricetes	o__	f__
ELSC_Mariner_M17_NODE_151831_length_1375_cov_1.088141	1	lytic	4	1	0	Low-quality	Genome-fragment	3.42	0		1	1375	1375	1375	1375	r__Duplodnaviria	k__Heunggongvirae	p__Uroviricota	c__Caudoviricetes	o__	f__
ELSC_Mariner_M17_NODE_15188_length_6596_cov_3.296027	1	lytic	8	7	0	Low-quality	Genome-fragment	2.22	0		1	6596	6596	6596	6596	r__Duplodnaviria	k__Heunggongvirae	p__Uroviricota	c__Caudoviricetes	o__	f__
ELSC_Mariner_M17_NODE_152204_length_1372_cov_1.743775	0	lytic	4	2	0	Low-quality	Genome-fragment	2.8	0		1	1372	1372	1372	1372	r__Duplodnaviria	k__Heunggongvirae	p__Uroviricota	c__Caudoviricetes	o__	f__
ELSC_Mariner_M17_NODE_152259_length_1372_cov_0.588755	1	lytic	4	1	0	Low-quality	Genome-fragment	2.07	0		1	1372	1372	1372	1372	r__Duplodnaviria	k__Heunggongvirae	p__Uroviricota	c__Caudoviricetes	o__	f__
ELSC_Mariner_M17_NODE_15237_length_6584_cov_15.566517	1	lytic	12	2	0	Medium-quality	Genome-fragment	73.61	0	low-confidence DTR	1	6584	6584	6584	6584	r__Duplodnaviria	k__Heunggongvirae	p__Uroviricota	c__Caudoviricetes	o__	f__
ELSC_Mariner_M17_NODE_15281_length_6569_cov_3.929059	1	lytic	8	0	0	Not-determined	Genome-fragment	NA	0	no viral genes detected	1	6569	6569	6569	6569	r__Duplodnaviria	k__Heunggongvirae	p__Uroviricota	c__Caudoviricetes	o__	f__
ELSC_Mariner_M17_NODE_152857_length_1368_cov_0.755036	0	lytic	4	0	0	Low-quality	Genome-fragment	2.18	0	no viral genes detected	1	1368	1368	1368	1368	r__Duplodnaviria	k__Heunggongvirae	p__Uroviricota	c__Caudoviricetes	o__	f__
ELSC_Mariner_M17_NODE_153148_length_1366_cov_0.862793	0	lytic	6	0	0	Not-determined	Genome-fragment	NA	0	no viral genes detected	1	1366	1366	1366	1366	NA	NA	NA	NA	NA	NA
ELSC_Mariner_M17_NODE_153343_length_1365_cov_0.574313	2	lytic	4	2	0	Low-quality	Genome-fragment	0.58	0		1	1365	1365	1365	1365	r__Duplodnaviria	k__Heunggongvirae	p__Uroviricota	c__Caudoviricetes	o__	f__
ELSC_Mariner_M17_NODE_15352_length_6552_cov_0.975097	1	lysogenic	9	1	0	Low-quality	Genome-fragment	5.06	0		1	6552	6552	6552	6552	r__Duplodnaviria	k__Heunggongvirae	p__Uroviricota	c__Caudoviricetes	o__	f__
ELSC_Mariner_M17_NODE_153707_length_1362_cov_1.366802	1	lytic	5	2	0	Low-quality	Genome-fragment	1.86	0		1	1362	1362	1362	1362	r__Duplodnaviria	k__Heunggongvirae	p__Uroviricota	c__Caudoviricetes	o__	f__
ELSC_Mariner_M17_NODE_153726_length_1362_cov_1.108502	0	lytic	4	1	1	Low-quality	Genome-fragment	0.27	75.92		1	1362	1362	1362	1362	r__Duplodnaviria	k__Heunggongvirae	p__Uroviricota	c__Caudoviricetes	o__	f__
ELSC_Mariner_M17_NODE_1538_length_23592_cov_3.920733	5	lytic	34	3	0	Low-quality	Genome-fragment	13.33	0		1	23592	23592	23592	23592	r__Duplodnaviria	k__Heunggongvirae	p__Uroviricota	c__Caudoviricetes	o__	f__
ELSC_Mariner_M17_NODE_15390_length_6544_cov_1.243104	0	lytic	7	0	0	Not-determined	Genome-fragment	NA	0	no viral genes detected	1	6544	6544	6544	6544	NA	NA	NA	NA	NA	NA
ELSC_Mariner_M17_NODE_15433_length_6536_cov_20.078795	0	lysogenic	7	0	1	Not-determined	Genome-fragment	NA	0	no viral genes detected	1	6536	6536	6536	6536	NA	NA	NA	NA	NA	NA
ELSC_Mariner_M17_NODE_154862_length_1354_cov_4.953545	1	lytic	5	2	0	Low-quality	Genome-fragment	2.09	0		1	1354	1354	1354	1354	r__Duplodnaviria	k__Heunggongvirae	p__Uroviricota	c__Caudoviricetes	o__	f__
ELSC_Mariner_M17_NODE_15489_length_6525_cov_1.192091	0	lytic	7	0	3	Not-determined	Genome-fragment	NA	0	no viral genes detected	1	6525	6525	6525	6525	r__Duplodnaviria	k__Heunggongvirae	p__Uroviricota	c__Caudoviricetes	o__	f__
ELSC_Mariner_M17_NODE_1562_length_23484_cov_3.487991	5	lytic	31	10	1	Low-quality	Genome-fragment	31.15	0		1	23484	23484	23484	23484	r__Duplodnaviria	k__Heunggongvirae	p__Uroviricota	c__Caudoviricetes	o__	f__
ELSC_Mariner_M17_NODE_15640_length_6481_cov_5.109852	1	lytic	6	2	0	Low-quality	Genome-fragment	2.6	0		1	6481	6481	6481	6481	r__Duplodnaviria	k__Heunggongvirae	p__Uroviricota	c__Caudoviricetes	o__	f__
ELSC_Mariner_M17_NODE_156485_length_1344_cov_0.642564	0	lytic	5	1	0	Low-quality	Genome-fragment	0.6	0		1	1344	1344	1344	1344	r__Duplodnaviria	k__Heunggongvirae	p__Uroviricota	c__Caudoviricetes	o__	f__
ELSC_Mariner_M17_NODE_156626_length_1343_cov_0.842105	0	lytic	4	1	0	Low-quality	Genome-fragment	2.7	0		1	1343	1343	1343	1343	r__Duplodnaviria	k__Heunggongvirae	p__Uroviricota	c__Caudoviricetes	o__	f__
ELSC_Mariner_M17_NODE_156637_length_1343_cov_0.732730	0	lytic	4	1	0	Low-quality	Genome-fragment	1.09	0		1	1343	1343	1343	1343	r__Duplodnaviria	k__Heunggongvirae	p__Uroviricota	c__Caudoviricetes	o__	f__
ELSC_Mariner_M17_NODE_156700_length_1342_cov_3.311111	0	lytic	4	1	0	Low-quality	Genome-fragment	2.4	0		1	1342	1342	1342	1342	NA	NA	NA	NA	NA	NA
ELSC_Mariner_M17_NODE_1571_length_23389_cov_3.731150	10	lytic	32	21	0	Low-quality	Genome-fragment	49.98	0		1	23389	23389	23389	23389	r__Duplodnaviria	k__Heunggongvirae	p__Uroviricota	c__Caudoviricetes	o__	f__
ELSC_Mariner_M17_NODE_157523_length_1337_cov_0.954545	0	lytic	4	1	0	Low-quality	Genome-fragment	0.96	0		1	1337	1337	1337	1337	r__Duplodnaviria	k__Heunggongvirae	p__Uroviricota	c__Caudoviricetes	o__	f__
ELSC_Mariner_M17_NODE_15778_length_6445_cov_8.364039	0	lytic	7	0	0	Not-determined	Genome-fragment	NA	0	no viral genes detected; low-confidence DTR	1	6445	6445	6445	6445	NA	NA	NA	NA	NA	NA
ELSC_Mariner_M17_NODE_157791_length_1335_cov_1.044702	0	lytic	4	0	0	Not-determined	Genome-fragment	NA	0	no viral genes detected	1	1335	1335	1335	1335	NA	NA	NA	NA	NA	NA
ELSC_Mariner_M17_NODE_157_length_65123_cov_3.065866	5	lytic	83	17	0	Medium-quality	Genome-fragment	76.85	0		1	65123	65123	65123	65123	r__Duplodnaviria	k__Heunggongvirae	p__Uroviricota	c__Caudoviricetes	o__	f__
ELSC_Mariner_M17_NODE_15807_length_6439_cov_3.097117	1	lytic	12	2	0	Low-quality	Genome-fragment	4.54	0		1	6439	6439	6439	6439	r__Duplodnaviria	k__Heunggongvirae	p__Uroviricota	c__Caudoviricetes	o__	f__
ELSC_Mariner_M17_NODE_15814_length_6438_cov_1.216131	1	lytic	8	0	1	Not-determined	Genome-fragment	NA	0	no viral genes detected	1	6438	6438	6438	6438	r__Duplodnaviria	k__Heunggongvirae	p__Uroviricota	c__Caudoviricetes	o__	f__
ELSC_Mariner_M17_NODE_158252_length_1332_cov_0.527801	0	lytic	4	1	0	Low-quality	Genome-fragment	2.03	0		1	1332	1332	1332	1332	r__Duplodnaviria	k__Heunggongvirae	p__Uroviricota	c__Caudoviricetes	o__	f__
ELSC_Mariner_M17_NODE_158377_length_1331_cov_0.817276	0	lytic	4	0	0	Not-determined	Genome-fragment	NA	0	no viral genes detected	1	1331	1331	1331	1331	r__Duplodnaviria	k__Heunggongvirae	p__Uroviricota	c__Caudoviricetes	o__	f__
ELSC_Mariner_M17_NODE_158828_length_1328_cov_0.804330	0	lytic	4	0	0	Not-determined	Genome-fragment	NA	0	no viral genes detected	1	1328	1328	1328	1328	r__Duplodnaviria	k__Heunggongvirae	p__Uroviricota	c__Caudoviricetes	o__	f__
ELSC_Mariner_M17_NODE_159120_length_1326_cov_0.895746	1	lytic	4	0	0	Not-determined	Genome-fragment	NA	0	no viral genes detected	1	1326	1326	1326	1326	r__Duplodnaviria	k__Heunggongvirae	p__Uroviricota	c__Caudoviricetes	o__	f__
ELSC_Mariner_M17_NODE_15951_length_6403_cov_1.925271	0	lytic	16	1	0	Low-quality	Genome-fragment	8.93	0		1	6403	6403	6403	6403	r__Duplodnaviria	k__Heunggongvirae	p__Uroviricota	c__Caudoviricetes	o__	f__
ELSC_Mariner_M17_NODE_15957_length_6401_cov_3.770960	1	lytic	8	0	0	Not-determined	Genome-fragment	NA	0	no viral genes detected	1	6401	6401	6401	6401	r__Duplodnaviria	k__Heunggongvirae	p__Uroviricota	c__Caudoviricetes	o__	f__
ELSC_Mariner_M17_NODE_159609_length_1323_cov_0.663043	0	lytic	3	0	0	Not-determined	Genome-fragment	NA	0	no viral genes detected	1	1323	1323	1323	1323	NA	NA	NA	NA	NA	NA
ELSC_Mariner_M17_NODE_15987_length_6394_cov_4.630605	0	lytic	6	2	0	Low-quality	Genome-fragment	8.04	0		1	6394	6394	6394	6394	r__Duplodnaviria	k__Heunggongvirae	p__Uroviricota	c__Caudoviricetes	o__	f__
ELSC_Mariner_M17_NODE_15991_length_6393_cov_3.868018	0	lytic	6	0	0	Not-determined	Genome-fragment	NA	0	no viral genes detected	1	6393	6393	6393	6393	r__Duplodnaviria	k__Heunggongvirae	p__Uroviricota	c__Caudoviricetes	o__	f__
ELSC_Mariner_M17_NODE_16041_length_6382_cov_0.997442	2	lytic	11	3	0	Low-quality	Genome-fragment	11.66	0		1	6382	6382	6382	6382	r__Duplodnaviria	k__Heunggongvirae	p__Uroviricota	c__Caudoviricetes	o__	f__
ELSC_Mariner_M17_NODE_16075_length_6374_cov_992.994001	0	lytic	12	0	0	Not-determined	Genome-fragment	NA	0	no viral genes detected	1	6374	6374	6374	6374	r__Duplodnaviria	k__Heunggongvirae	p__Uroviricota	c__Caudoviricetes	o__	f__
ELSC_Mariner_M17_NODE_16105_length_6368_cov_1.066656	1	lytic	3	0	0	Not-determined	Genome-fragment	NA	0	no viral genes detected	1	6368	6368	6368	6368	NA	NA	NA	NA	NA	NA
ELSC_Mariner_M17_NODE_161436_length_1311_cov_0.975507	1	lytic	3	1	0	Low-quality	Genome-fragment	2.66	0		1	1311	1311	1311	1311	r__Duplodnaviria	k__Heunggongvirae	p__Uroviricota	c__Caudoviricetes	o__	f__
ELSC_Mariner_M17_NODE_161611_length_1310_cov_0.985630	0	lytic	4	1	0	Low-quality	Genome-fragment	1.48	0		1	1310	1310	1310	1310	NA	NA	NA	NA	NA	NA
ELSC_Mariner_M17_NODE_161689_length_1309_cov_8.482234	0	lytic	4	2	0	Low-quality	Genome-fragment	1.87	0		1	1309	1309	1309	1309	r__Duplodnaviria	k__Heunggongvirae	p__Uroviricota	c__Caudoviricetes	o__	f__
ELSC_Mariner_M17_NODE_16332_length_6315_cov_1.612314	0	lysogenic	8	0	0	Not-determined	Genome-fragment	NA	0	no viral genes detected	1	6315	6315	6315	6315	r__Duplodnaviria	k__Heunggongvirae	p__Uroviricota	c__Caudoviricetes	o__	f__
ELSC_Mariner_M17_NODE_16354_length_6310_cov_1.247291	3	lytic	7	3	0	Low-quality	Genome-fragment	8.2	0		1	6310	6310	6310	6310	r__Duplodnaviria	k__Heunggongvirae	p__Uroviricota	c__Caudoviricetes	o__	f__
ELSC_Mariner_M17_NODE_163768_length_1296_cov_1.406330	2	lytic	4	3	0	Low-quality	Genome-fragment	2.47	0		1	1296	1296	1296	1296	r__Duplodnaviria	k__Heunggongvirae	p__Uroviricota	c__Caudoviricetes	o__	f__
ELSC_Mariner_M17_NODE_1639_length_22807_cov_2.273589	0	lysogenic	29	0	0	Not-determined	Genome-fragment	NA	0	no viral genes detected	1	22807	22807	22807	22807	r__Duplodnaviria	k__Heunggongvirae	p__Uroviricota	c__Caudoviricetes	o__	f__
ELSC_Mariner_M17_NODE_16428_length_6293_cov_2.749919	1	lytic	12	1	0	Low-quality	Genome-fragment	8.43	0		1	6293	6293	6293	6293	r__Duplodnaviria	k__Heunggongvirae	p__Uroviricota	c__Caudoviricetes	o__Crassvirales	f__
ELSC_Mariner_M17_NODE_16438_length_6292_cov_1.471533	0	lytic	8	2	2	Low-quality	Genome-fragment	1.98	56.01		1	6292	6292	6292	6292	NA	NA	NA	NA	NA	NA
ELSC_Mariner_M17_NODE_16523_length_6273_cov_1.966320	0	lytic	9	5	0	Low-quality	Genome-fragment	2.68	0		1	6273	6273	6273	6273	r__Duplodnaviria	k__Heunggongvirae	p__Uroviricota	c__Caudoviricetes	o__	f__
ELSC_Mariner_M17_NODE_16536_length_6270_cov_7.647404	2	lytic	10	3	0	Low-quality	Genome-fragment	9.83	0		1	6270	6270	6270	6270	r__Duplodnaviria	k__Heunggongvirae	p__Uroviricota	c__Caudoviricetes	o__	f__
ELSC_Mariner_M17_NODE_165520_length_1285_cov_1.287565	1	lytic	5	1	0	Low-quality	Genome-fragment	1.48	0		1	1285	1285	1285	1285	r__Duplodnaviria	k__Heunggongvirae	p__Uroviricota	c__Caudoviricetes	o__	f__
ELSC_Mariner_M17_NODE_16567_length_6263_cov_36.117177	2	lytic	6	3	0	Low-quality	Genome-fragment	9.32	0		1	6263	6263	6263	6263	r__Duplodnaviria	k__Heunggongvirae	p__Uroviricota	c__Caudoviricetes	o__	f__
ELSC_Mariner_M17_NODE_165912_length_1283_cov_0.457612	3	lytic	4	3	0	Low-quality	Genome-fragment	1.89	0		1	1283	1283	1283	1283	r__Duplodnaviria	k__Heunggongvirae	p__Uroviricota	c__Caudoviricetes	o__	f__
ELSC_Mariner_M17_NODE_165949_length_1282_cov_4.244156	0	lytic	4	0	1	Not-determined	Genome-fragment	NA	0	no viral genes detected	1	1282	1282	1282	1282	NA	NA	NA	NA	NA	NA
ELSC_Mariner_M17_NODE_166001_length_1282_cov_1.277922	0	lytic	6	2	0	Low-quality	Genome-fragment	3	0		1	1282	1282	1282	1282	r__Duplodnaviria	k__Heunggongvirae	p__Uroviricota	c__Caudoviricetes	o__	f__
ELSC_Mariner_M17_NODE_16610_length_6252_cov_6.863184	0	lytic	8	0	0	Not-determined	Genome-fragment	NA	0	no viral genes detected	1	6252	6252	6252	6252	r__Duplodnaviria	k__Heunggongvirae	p__Uroviricota	c__Caudoviricetes	o__	f__
ELSC_Mariner_M17_NODE_16638_length_6247_cov_6.098856	0	lytic	9	1	0	Low-quality	Genome-fragment	3.69	0		1	6247	6247	6247	6247	NA	NA	NA	NA	NA	NA
ELSC_Mariner_M17_NODE_166602_length_1278_cov_8.403128	0	lytic	4	0	2	Not-determined	Genome-fragment	NA	0	no viral genes detected	1	1278	1278	1278	1278	NA	NA	NA	NA	NA	NA
ELSC_Mariner_M17_NODE_166647_length_1278_cov_2.019983	0	lytic	4	1	0	Low-quality	Genome-fragment	2.21	0		1	1278	1278	1278	1278	r__Duplodnaviria	k__Heunggongvirae	p__Uroviricota	c__Caudoviricetes	o__	f__
ELSC_Mariner_M17_NODE_16684_length_6237_cov_92.552700	0	lysogenic	6	0	0	Not-determined	Genome-fragment	NA	0	no viral genes detected	1	6237	6237	6237	6237	r__Duplodnaviria	k__Heunggongvirae	p__Uroviricota	c__Caudoviricetes	o__	f__
ELSC_Mariner_M17_NODE_16707_length_6230_cov_1.158119	3	lytic	8	4	0	Low-quality	Genome-fragment	8.7	0		1	6230	6230	6230	6230	r__Duplodnaviria	k__Heunggongvirae	p__Uroviricota	c__Caudoviricetes	o__	f__
ELSC_Mariner_M17_NODE_16712_length_6229_cov_2.062766	1	lytic	10	3	0	Medium-quality	Genome-fragment	68.08	0		1	6229	6229	6229	6229	r__Monodnaviria	k__Loebvirae	p__Hofneiviricota	c__Faserviricetes	o__Tubulavirales	f__Inoviridae
ELSC_Mariner_M17_NODE_16803_length_6206_cov_2.119428	0	lysogenic	11	0	0	Not-determined	Genome-fragment	NA	0	no viral genes detected	1	6206	6206	6206	6206	NA	NA	NA	NA	NA	NA
ELSC_Mariner_M17_NODE_16804_length_6205_cov_6.272787	1	lytic	6	2	0	Low-quality	Genome-fragment	12.6	0		1	6205	6205	6205	6205	r__Duplodnaviria	k__Heunggongvirae	p__Uroviricota	c__Caudoviricetes	o__	f__
