## Supplementary Table 2 for "Endemism shapes viral ecology and evolution in globally distributed hydrothermal vent ecosystems" (part 7 of 12)

### Sheet: master_table_VentPlumeViruses_n (continued)
Supplementary Table 2. Characteristics of the 49,962 viruses (e.g., number of hallmarks, lifestyle, CheckV quality). Sheet "iphop_results" contains iPHoP output of the predicted microbial hosts for viruses.
ELSC_Mariner_M17_NODE_16805_length_6205_cov_3.397170	0	lytic	5	1	1	Low-quality	Genome-fragment	5.06	0		1	6205	6205	6205	6205	r__Duplodnaviria	k__Heunggongvirae	p__Uroviricota	c__Caudoviricetes	o__	f__
ELSC_Mariner_M17_NODE_168165_length_1269_cov_1.814361	0	lytic	4	1	0	Low-quality	Genome-fragment	2.43	0		1	1269	1269	1269	1269	r__Duplodnaviria	k__Heunggongvirae	p__Uroviricota	c__Caudoviricetes	o__	f__
ELSC_Mariner_M17_NODE_16819_length_6201_cov_19.448469	0	lytic	9	0	2	Not-determined	Genome-fragment	NA	0	no viral genes detected; low-confidence DTR	1	6201	6201	6201	6201	NA	NA	NA	NA	NA	NA
ELSC_Mariner_M17_NODE_16832_length_6198_cov_1.744688	1	lytic	13	2	0	Low-quality	Genome-fragment	3.03	0		1	6198	6198	6198	6198	r__Duplodnaviria	k__Heunggongvirae	p__Uroviricota	c__Caudoviricetes	o__	f__
ELSC_Mariner_M17_NODE_16848_length_6196_cov_1.649860	0	lytic	9	0	0	Not-determined	Genome-fragment	NA	0	no viral genes detected	1	6196	6196	6196	6196	r__Duplodnaviria	k__Heunggongvirae	p__Uroviricota	c__Caudoviricetes	o__	f__
ELSC_Mariner_M17_NODE_16859_length_6193_cov_102.897956	3	lysogenic	15	5	0	Low-quality	Genome-fragment	9.16	0		1	6193	6193	6193	6193	r__Duplodnaviria	k__Heunggongvirae	p__Uroviricota	c__Caudoviricetes	o__	f__
ELSC_Mariner_M17_NODE_16875_length_6191_cov_5.224439	0	lysogenic	11	0	0	Not-determined	Genome-fragment	NA	0	no viral genes detected; low-confidence DTR	1	6191	6191	6191	6191	NA	NA	NA	NA	NA	NA
ELSC_Mariner_M17_NODE_169041_length_1264_cov_0.961302	1	lytic	5	1	0	Low-quality	Genome-fragment	2.45	0		1	1264	1264	1264	1264	r__Duplodnaviria	k__Heunggongvirae	p__Uroviricota	c__Caudoviricetes	o__	f__
ELSC_Mariner_M17_NODE_170262_length_1257_cov_1.051327	0	lytic	4	0	0	Low-quality	Genome-fragment	0.92	0	no viral genes detected	1	1257	1257	1257	1257	NA	NA	NA	NA	NA	NA
ELSC_Mariner_M17_NODE_170302_length_1257_cov_0.708850	0	lytic	4	0	0	Not-determined	Genome-fragment	NA	0	no viral genes detected	1	1257	1257	1257	1257	r__Duplodnaviria	k__Heunggongvirae	p__Uroviricota	c__Caudoviricetes	o__	f__
ELSC_Mariner_M17_NODE_17076_length_6148_cov_4.445939	1	lytic	18	1	0	Low-quality	Genome-fragment	13.55	0		1	6148	6148	6148	6148	r__Duplodnaviria	k__Heunggongvirae	p__Uroviricota	c__Caudoviricetes	o__	f__
ELSC_Mariner_M17_NODE_171057_length_1252_cov_2.654222	0	lytic	5	1	0	Low-quality	Genome-fragment	0.9	0		1	1252	1252	1252	1252	r__Duplodnaviria	k__Heunggongvirae	p__Uroviricota	c__Caudoviricetes	o__	f__
ELSC_Mariner_M17_NODE_171811_length_1248_cov_0.707404	0	lytic	4	0	0	Low-quality	Genome-fragment	3.08	0	no viral genes detected	1	1248	1248	1248	1248	r__Duplodnaviria	k__Heunggongvirae	p__Uroviricota	c__Caudoviricetes	o__	f__
ELSC_Mariner_M17_NODE_171822_length_1248_cov_0.623550	0	lytic	4	1	0	Low-quality	Genome-fragment	3.26	0		1	1248	1248	1248	1248	r__Duplodnaviria	k__Heunggongvirae	p__Uroviricota	c__Caudoviricetes	o__	f__
ELSC_Mariner_M17_NODE_17217_length_6120_cov_1.433005	0	lytic	14	1	0	Low-quality	Genome-fragment	3.29	0		1	6120	6120	6120	6120	r__Duplodnaviria	k__Heunggongvirae	p__Uroviricota	c__Caudoviricetes	o__	f__
ELSC_Mariner_M17_NODE_172623_length_1243_cov_2.509857	0	lytic	4	1	0	Low-quality	Genome-fragment	2.25	0		1	1243	1243	1243	1243	r__Duplodnaviria	k__Heunggongvirae	p__Uroviricota	c__Caudoviricetes	o__	f__
ELSC_Mariner_M17_NODE_17296_length_6108_cov_1.135094	1	lytic	11	1	0	Low-quality	Genome-fragment	32.65	0		1	6108	6108	6108	6108	NA	NA	NA	NA	NA	NA
ELSC_Mariner_M17_NODE_173267_length_1240_cov_0.562444	0	lytic	4	0	0	Not-determined	Genome-fragment	NA	0	no viral genes detected	1	1240	1240	1240	1240	NA	NA	NA	NA	NA	NA
ELSC_Mariner_M17_NODE_173725_length_1237_cov_1.615315	0	lytic	4	0	0	Not-determined	Genome-fragment	NA	0	no viral genes detected	1	1237	1237	1237	1237	NA	NA	NA	NA	NA	NA
ELSC_Mariner_M17_NODE_17372_length_6091_cov_1.467975	2	lytic	6	4	0	Low-quality	Genome-fragment	11.53	0		1	6091	6091	6091	6091	r__Duplodnaviria	k__Heunggongvirae	p__Uroviricota	c__Caudoviricetes	o__	f__
ELSC_Mariner_M17_NODE_173843_length_1236_cov_4.726781	0	lytic	4	1	0	Low-quality	Genome-fragment	2.72	0		1	1236	1236	1236	1236	r__Duplodnaviria	k__Heunggongvirae	p__Uroviricota	c__Caudoviricetes	o__	f__
ELSC_Mariner_M17_NODE_17395_length_6085_cov_1.945619	0	lysogenic	8	0	0	Not-determined	Genome-fragment	NA	0	no viral genes detected	1	6085	6085	6085	6085	NA	NA	NA	NA	NA	NA
ELSC_Mariner_M17_NODE_17489_length_6065_cov_1.736948	0	lytic	5	0	2	Not-determined	Genome-fragment	NA	0	no viral genes detected	1	6065	6065	6065	6065	r__Duplodnaviria	k__Heunggongvirae	p__Uroviricota	c__Caudoviricetes	o__	f__
ELSC_Mariner_M17_NODE_175165_length_1229_cov_0.804900	1	lytic	4	2	0	Low-quality	Genome-fragment	0.69	0		1	1229	1229	1229	1229	r__Duplodnaviria	k__Heunggongvirae	p__Uroviricota	c__Caudoviricetes	o__	f__
ELSC_Mariner_M17_NODE_17543_length_6054_cov_2.968956	0	lytic	12	1	0	Low-quality	Genome-fragment	3.36	0		1	6054	6054	6054	6054	r__Duplodnaviria	k__Heunggongvirae	p__Uroviricota	c__Caudoviricetes	o__	f__
ELSC_Mariner_M17_NODE_17579_length_6048_cov_1.232393	0	lytic	9	0	0	Not-determined	Genome-fragment	NA	0	no viral genes detected	1	6048	6048	6048	6048	r__Duplodnaviria	k__Heunggongvirae	p__Uroviricota	c__Caudoviricetes	o__	f__
ELSC_Mariner_M17_NODE_176264_length_1223_cov_0.964416	0	lytic	5	1	0	Low-quality	Genome-fragment	2.28	0		1	1223	1223	1223	1223	r__Duplodnaviria	k__Heunggongvirae	p__Uroviricota	c__Caudoviricetes	o__	f__
ELSC_Mariner_M17_NODE_17661_length_6027_cov_0.962373	0	lytic	11	1	0	Low-quality	Genome-fragment	10.52	0		1	6027	6027	6027	6027	r__Duplodnaviria	k__Heunggongvirae	p__Uroviricota	c__Caudoviricetes	o__	f__
ELSC_Mariner_M17_NODE_176625_length_1221_cov_0.833638	0	lytic	5	3	0	Low-quality	Genome-fragment	2.37	0		1	1221	1221	1221	1221	r__Duplodnaviria	k__Heunggongvirae	p__Uroviricota	c__Caudoviricetes	o__	f__
ELSC_Mariner_M17_NODE_17715_length_6015_cov_1.335258	1	lytic	9	1	0	Not-determined	Genome-fragment	NA	0		1	6015	6015	6015	6015	NA	NA	NA	NA	NA	NA
ELSC_Mariner_M17_NODE_177358_length_1217_cov_0.773394	1	lytic	4	1	0	Low-quality	Genome-fragment	2.19	0		1	1217	1217	1217	1217	r__Duplodnaviria	k__Heunggongvirae	p__Uroviricota	c__Caudoviricetes	o__	f__
ELSC_Mariner_M17_NODE_17736_length_6011_cov_3.350782	0	lytic	10	0	0	Not-determined	Genome-fragment	NA	0	no viral genes detected	1	6011	6011	6011	6011	r__Duplodnaviria	k__Heunggongvirae	p__Uroviricota	c__Caudoviricetes	o__	f__
ELSC_Mariner_M17_NODE_17743_length_6010_cov_1.708312	0	lytic	14	1	0	Low-quality	Genome-fragment	3.15	0		1	6010	6010	6010	6010	r__Duplodnaviria	k__Heunggongvirae	p__Uroviricota	c__Caudoviricetes	o__	f__
ELSC_Mariner_M17_NODE_177956_length_1213_cov_4.852670	1	lytic	4	0	0	Not-determined	Genome-fragment	NA	0	no viral genes detected	1	1213	1213	1213	1213	r__Duplodnaviria	k__Heunggongvirae	p__Uroviricota	c__Caudoviricetes	o__	f__
ELSC_Mariner_M17_NODE_17822_length_5994_cov_1.896199	1	lytic	12	3	0	Low-quality	Genome-fragment	8.22	0		1	5994	5994	5994	5994	r__Duplodnaviria	k__Heunggongvirae	p__Uroviricota	c__Caudoviricetes	o__	f__
ELSC_Mariner_M17_NODE_178265_length_1212_cov_0.775115	0	lytic	4	0	0	Low-quality	Genome-fragment	3.24	0	no viral genes detected	1	1212	1212	1212	1212	NA	NA	NA	NA	NA	NA
ELSC_Mariner_M17_NODE_17879_length_5983_cov_1.459016	2	lytic	6	2	0	Low-quality	Genome-fragment	8.27	0		1	5983	5983	5983	5983	r__Duplodnaviria	k__Heunggongvirae	p__Uroviricota	c__Caudoviricetes	o__	f__
ELSC_Mariner_M17_NODE_179043_length_1208_cov_0.496762	0	lytic	4	1	0	Low-quality	Genome-fragment	0.81	0		1	1208	1208	1208	1208	r__Duplodnaviria	k__Heunggongvirae	p__Uroviricota	c__Caudoviricetes	o__	f__
ELSC_Mariner_M17_NODE_179357_length_1206_cov_1.214087	0	lytic	5	0	0	Not-determined	Genome-fragment	NA	0	no viral genes detected	1	1206	1206	1206	1206	NA	NA	NA	NA	NA	NA
ELSC_Mariner_M17_NODE_17984_length_5963_cov_1.530158	2	lytic	8	3	0	Low-quality	Genome-fragment	8.5	0		1	5963	5963	5963	5963	r__Duplodnaviria	k__Heunggongvirae	p__Uroviricota	c__Caudoviricetes	o__	f__
ELSC_Mariner_M17_NODE_179940_length_1203_cov_1.292751	1	lytic	4	3	0	Low-quality	Genome-fragment	1.17	0		1	1203	1203	1203	1203	r__Duplodnaviria	k__Heunggongvirae	p__Uroviricota	c__Caudoviricetes	o__	f__
ELSC_Mariner_M17_NODE_18026_length_5954_cov_11.514673	0	lytic	8	0	0	Not-determined	Genome-fragment	NA	0	no viral genes detected	1	5954	5954	5954	5954	NA	NA	NA	NA	NA	NA
ELSC_Mariner_M17_NODE_18071_length_5946_cov_16.300739	0	lytic	7	0	0	Not-determined	Genome-fragment	NA	0	no viral genes detected; low-confidence DTR	1	5946	5946	5946	5946	r__Duplodnaviria	k__Heunggongvirae	p__Uroviricota	c__Caudoviricetes	o__	f__
ELSC_Mariner_M17_NODE_180967_length_1198_cov_0.760037	0	lytic	4	0	0	Low-quality	Genome-fragment	2.76	0	no viral genes detected	1	1198	1198	1198	1198	NA	NA	NA	NA	NA	NA
ELSC_Mariner_M17_NODE_181531_length_1195_cov_0.899813	0	lytic	4	0	0	Low-quality	Genome-fragment	1.58	0	no viral genes detected	1	1195	1195	1195	1195	NA	NA	NA	NA	NA	NA
ELSC_Mariner_M17_NODE_181543_length_1195_cov_0.796816	1	lytic	6	1	0	Low-quality	Genome-fragment	0.68	0		1	1195	1195	1195	1195	r__Duplodnaviria	k__Heunggongvirae	p__Uroviricota	c__Caudoviricetes	o__	f__
ELSC_Mariner_M17_NODE_181593_length_1195_cov_0.330524	0	lytic	4	1	0	Low-quality	Genome-fragment	0.48	0		1	1195	1195	1195	1195	r__Duplodnaviria	k__Heunggongvirae	p__Uroviricota	c__Caudoviricetes	o__	f__
ELSC_Mariner_M17_NODE_18167_length_5929_cov_0.969493	0	lytic	10	0	0	Not-determined	Genome-fragment	NA	0	no viral genes detected	1	5929	5929	5929	5929	r__Duplodnaviria	k__Heunggongvirae	p__Uroviricota	c__Caudoviricetes	o__	f__
ELSC_Mariner_M17_NODE_182071_length_1192_cov_1.054460	0	lytic	5	0	0	Low-quality	Genome-fragment	2.49	0	no viral genes detected	1	1192	1192	1192	1192	r__Duplodnaviria	k__Heunggongvirae	p__Uroviricota	c__Caudoviricetes	o__	f__
ELSC_Mariner_M17_NODE_18220_length_5917_cov_1.077029	0	lytic	9	4	0	Low-quality	Genome-fragment	2.85	0		1	5917	5917	5917	5917	r__Duplodnaviria	k__Heunggongvirae	p__Uroviricota	c__Caudoviricetes	o__	f__
ELSC_Mariner_M17_NODE_18233_length_5914_cov_101.574564	0	lytic	10	0	0	Not-determined	Genome-fragment	NA	0	no viral genes detected	1	5914	5914	5914	5914	NA	NA	NA	NA	NA	NA
ELSC_Mariner_M17_NODE_1825_length_21530_cov_6.445171	1	lytic	36	0	0	Not-determined	Genome-fragment	NA	0	no viral genes detected	1	21530	21530	21530	21530	r__Duplodnaviria	k__Heunggongvirae	p__Uroviricota	c__Caudoviricetes	o__	f__
ELSC_Mariner_M17_NODE_182839_length_1188_cov_0.562677	0	lytic	4	1	0	Low-quality	Genome-fragment	2.31	0		1	1188	1188	1188	1188	r__Duplodnaviria	k__Heunggongvirae	p__Uroviricota	c__Caudoviricetes	o__	f__
ELSC_Mariner_M17_NODE_18349_length_5891_cov_2.034178	0	lytic	12	2	0	Low-quality	Genome-fragment	3.17	0		1	5891	5891	5891	5891	r__Duplodnaviria	k__Heunggongvirae	p__Uroviricota	c__Caudoviricetes	o__	f__
ELSC_Mariner_M17_NODE_18369_length_5888_cov_1.360701	0	lytic	12	3	0	Low-quality	Genome-fragment	6.18	0		1	5888	5888	5888	5888	r__Duplodnaviria	k__Heunggongvirae	p__Uroviricota	c__Caudoviricetes	o__	f__
ELSC_Mariner_M17_NODE_18424_length_5877_cov_5.593739	3	lytic	8	4	0	Low-quality	Genome-fragment	9.13	0		1	5877	5877	5877	5877	r__Duplodnaviria	k__Heunggongvirae	p__Uroviricota	c__Caudoviricetes	o__	f__
ELSC_Mariner_M17_NODE_18464_length_5870_cov_2.261710	0	lytic	8	0	0	Not-determined	Genome-fragment	NA	0	no viral genes detected	1	5870	5870	5870	5870	r__Duplodnaviria	k__Heunggongvirae	p__Uroviricota	c__Caudoviricetes	o__	f__
ELSC_Mariner_M17_NODE_1853_length_21380_cov_2.137157	0	lytic	31	7	0	Low-quality	Genome-fragment	29.37	0		1	21380	21380	21380	21380	r__Duplodnaviria	k__Heunggongvirae	p__Uroviricota	c__Caudoviricetes	o__	f__
ELSC_Mariner_M17_NODE_18544_length_5854_cov_1.408067	1	lytic	11	2	0	Low-quality	Genome-fragment	7.65	0		1	5854	5854	5854	5854	r__Duplodnaviria	k__Heunggongvirae	p__Uroviricota	c__Caudoviricetes	o__	f__
ELSC_Mariner_M17_NODE_18564_length_5850_cov_1.173336	0	lytic	11	0	0	Not-determined	Genome-fragment	NA	0	no viral genes detected	1	5850	5850	5850	5850	NA	NA	NA	NA	NA	NA
ELSC_Mariner_M17_NODE_18586_length_5846_cov_1.023431	2	lysogenic	9	4	0	Low-quality	Genome-fragment	9.97	0		1	5846	5846	5846	5846	r__Duplodnaviria	k__Heunggongvirae	p__Uroviricota	c__Caudoviricetes	o__	f__
ELSC_Mariner_M17_NODE_185980_length_1172_cov_1.062201	0	lytic	4	0	3	Not-determined	Genome-fragment	NA	0	no viral genes detected	1	1172	1172	1172	1172	NA	NA	NA	NA	NA	NA
ELSC_Mariner_M17_NODE_18600_length_5843_cov_5.163576	1	lytic	9	2	0	Low-quality	Genome-fragment	4.97	0		1	5843	5843	5843	5843	r__Duplodnaviria	k__Heunggongvirae	p__Uroviricota	c__Caudoviricetes	o__	f__
ELSC_Mariner_M17_NODE_186026_length_1172_cov_0.738756	0	lytic	4	0	0	Not-determined	Genome-fragment	NA	0	no viral genes detected	1	1172	1172	1172	1172	r__Duplodnaviria	k__Heunggongvirae	p__Uroviricota	c__Caudoviricetes	o__	f__
ELSC_Mariner_M17_NODE_186522_length_1169_cov_1.818618	0	lytic	4	1	0	Low-quality	Genome-fragment	0.84	0		1	1169	1169	1169	1169	r__Duplodnaviria	k__Heunggongvirae	p__Uroviricota	c__Caudoviricetes	o__	f__
ELSC_Mariner_M17_NODE_18667_length_5829_cov_1.926692	3	lytic	8	1	0	Low-quality	Genome-fragment	10	0		1	5829	5829	5829	5829	r__Duplodnaviria	k__Heunggongvirae	p__Uroviricota	c__Caudoviricetes	o__	f__
ELSC_Mariner_M17_NODE_18734_length_5816_cov_32.777114	0	lytic	4	0	2	Not-determined	Genome-fragment	NA	0	no viral genes detected	1	5816	5816	5816	5816	r__Duplodnaviria	k__Heunggongvirae	p__Uroviricota	c__Caudoviricetes	o__	f__
ELSC_Mariner_M17_NODE_18757_length_5812_cov_4.800176	0	lytic	10	0	0	Not-determined	Genome-fragment	NA	0	no viral genes detected	1	5812	5812	5812	5812	r__Duplodnaviria	k__Heunggongvirae	p__Uroviricota	c__Caudoviricetes	o__	f__
ELSC_Mariner_M17_NODE_18803_length_5804_cov_3.198344	0	lysogenic	8	0	1	Not-determined	Genome-fragment	NA	0	no viral genes detected	1	5804	5804	5804	5804	NA	NA	NA	NA	NA	NA
ELSC_Mariner_M17_NODE_18826_length_5800_cov_1.215935	1	lytic	8	6	0	Low-quality	Genome-fragment	11.21	0		1	5800	5800	5800	5800	r__Duplodnaviria	k__Heunggongvirae	p__Uroviricota	c__Caudoviricetes	o__	f__Zobellviridae
ELSC_Mariner_M17_NODE_189265_length_1156_cov_0.610301	0	lytic	5	0	0	Not-determined	Genome-fragment	NA	0	no viral genes detected	1	1156	1156	1156	1156	r__Duplodnaviria	k__Heunggongvirae	p__Uroviricota	c__Caudoviricetes	o__	f__
ELSC_Mariner_M17_NODE_18984_length_5767_cov_1.939184	0	lytic	7	0	0	Not-determined	Genome-fragment	NA	0	no viral genes detected	1	5767	5767	5767	5767	NA	NA	NA	NA	NA	NA
ELSC_Mariner_M17_NODE_19024_length_5761_cov_2.131878	0	lytic	10	0	0	Not-determined	Genome-fragment	NA	0	no viral genes detected	1	5761	5761	5761	5761	r__Duplodnaviria	k__Heunggongvirae	p__Uroviricota	c__Caudoviricetes	o__	f__
ELSC_Mariner_M17_NODE_19026_length_5761_cov_1.755236	0	lytic	9	0	0	Not-determined	Genome-fragment	NA	0	no viral genes detected	1	5761	5761	5761	5761	NA	NA	NA	NA	NA	NA
ELSC_Mariner_M17_NODE_19027_length_5761_cov_1.724885	0	lytic	7	0	2	Not-determined	Genome-fragment	NA	0	no viral genes detected	1	5761	5761	5761	5761	NA	NA	NA	NA	NA	NA
ELSC_Mariner_M17_NODE_19131_length_5740_cov_4.143952	0	lytic	8	2	0	Low-quality	Genome-fragment	4.23	0		1	5740	5740	5740	5740	r__Duplodnaviria	k__Heunggongvirae	p__Uroviricota	c__Caudoviricetes	o__	f__
ELSC_Mariner_M17_NODE_19219_length_5723_cov_1.131523	0	lytic	11	0	0	Not-determined	Genome-fragment	NA	0	no viral genes detected	1	5723	5723	5723	5723	r__Duplodnaviria	k__Heunggongvirae	p__Uroviricota	c__Caudoviricetes	o__	f__
ELSC_Mariner_M17_NODE_19226_length_5722_cov_1.227882	0	lytic	8	0	0	Not-determined	Genome-fragment	NA	0	no viral genes detected	1	5722	5722	5722	5722	NA	NA	NA	NA	NA	NA
ELSC_Mariner_M17_NODE_1923_length_21016_cov_3.161281	3	lytic	25	6	0	Low-quality	Genome-fragment	32.15	0		1	21016	21016	21016	21016	r__Duplodnaviria	k__Heunggongvirae	p__Uroviricota	c__Caudoviricetes	o__	f__
ELSC_Mariner_M17_NODE_19244_length_5719_cov_42.297389	2	lytic	7	3	0	Low-quality	Genome-fragment	11.9	0		1	5719	5719	5719	5719	r__Duplodnaviria	k__Heunggongvirae	p__Uroviricota	c__Caudoviricetes	o__	f__
ELSC_Mariner_M17_NODE_19263_length_5716_cov_1.455717	0	lytic	14	2	0	Low-quality	Genome-fragment	5.14	0		1	5716	5716	5716	5716	r__Duplodnaviria	k__Heunggongvirae	p__Uroviricota	c__Caudoviricetes	o__	f__
ELSC_Mariner_M17_NODE_193808_length_1134_cov_1.303873	1	lytic	4	2	0	Low-quality	Genome-fragment	2.32	0		1	1134	1134	1134	1134	r__Duplodnaviria	k__Heunggongvirae	p__Uroviricota	c__Caudoviricetes	o__	f__
ELSC_Mariner_M17_NODE_1938_length_20882_cov_8.549795	2	lytic	32	4	0	Low-quality	Genome-fragment	22.6	0		1	20882	20882	20882	20882	r__Duplodnaviria	k__Heunggongvirae	p__Uroviricota	c__Caudoviricetes	o__	f__
ELSC_Mariner_M17_NODE_19407_length_5687_cov_15.516187	1	lytic	7	1	1	Low-quality	Genome-fragment	8.51	0		1	5687	5687	5687	5687	r__Duplodnaviria	k__Heunggongvirae	p__Uroviricota	c__Caudoviricetes	o__	f__
ELSC_Mariner_M17_NODE_194617_length_1130_cov_2.521436	0	lytic	4	1	0	Low-quality	Genome-fragment	2.24	0		1	1130	1130	1130	1130	r__Duplodnaviria	k__Heunggongvirae	p__Uroviricota	c__Caudoviricetes	o__	f__
ELSC_Mariner_M17_NODE_195664_length_1125_cov_2.997996	0	lytic	4	0	0	Low-quality	Genome-fragment	2.78	0	no viral genes detected	1	1125	1125	1125	1125	r__Duplodnaviria	k__Heunggongvirae	p__Uroviricota	c__Caudoviricetes	o__	f__
ELSC_Mariner_M17_NODE_19587_length_5658_cov_4.070512	0	lytic	7	0	2	Not-determined	Genome-fragment	NA	0	no viral genes detected	1	5658	5658	5658	5658	NA	NA	NA	NA	NA	NA
ELSC_Mariner_M17_NODE_195938_length_1124_cov_0.954865	0	lytic	5	0	0	Not-determined	Genome-fragment	NA	0	no viral genes detected	1	1124	1124	1124	1124	NA	NA	NA	NA	NA	NA
ELSC_Mariner_M17_NODE_19646_length_5647_cov_3.086413	0	lytic	7	0	1	Not-determined	Genome-fragment	NA	0	no viral genes detected; low-confidence DTR	1	5647	5647	5647	5647	NA	NA	NA	NA	NA	NA
ELSC_Mariner_M17_NODE_196650_length_1121_cov_0.898390	0	lytic	4	1	0	Low-quality	Genome-fragment	0.48	0		1	1121	1121	1121	1121	r__Duplodnaviria	k__Heunggongvirae	p__Uroviricota	c__Caudoviricetes	o__	f__
ELSC_Mariner_M17_NODE_19679_length_5642_cov_0.850408	1	lytic	5	1	0	Low-quality	Genome-fragment	5.1	0		1	5642	5642	5642	5642	r__Duplodnaviria	k__Heunggongvirae	p__Uroviricota	c__Caudoviricetes	o__	f__
ELSC_Mariner_M17_NODE_196919_length_1119_cov_15.933468	0	lytic	4	1	0	Low-quality	Genome-fragment	0.65	0		1	1119	1119	1119	1119	r__Duplodnaviria	k__Heunggongvirae	p__Uroviricota	c__Caudoviricetes	o__	f__
ELSC_Mariner_M17_NODE_197123_length_1119_cov_0.493952	1	lytic	4	1	0	Low-quality	Genome-fragment	1.02	0		1	1119	1119	1119	1119	NA	NA	NA	NA	NA	NA
ELSC_Mariner_M17_NODE_19723_length_5634_cov_3.094970	2	lytic	11	2	0	Low-quality	Genome-fragment	3.57	0		1	5634	5634	5634	5634	r__Duplodnaviria	k__Heunggongvirae	p__Uroviricota	c__Caudoviricetes	o__	f__
ELSC_Mariner_M17_NODE_19757_length_5629_cov_1.664486	1	lytic	8	2	0	Low-quality	Genome-fragment	3.2	0		1	5629	5629	5629	5629	r__Duplodnaviria	k__Heunggongvirae	p__Uroviricota	c__Caudoviricetes	o__	f__
ELSC_Mariner_M17_NODE_197808_length_1116_cov_0.397371	0	lytic	4	0	0	Not-determined	Genome-fragment	NA	0	no viral genes detected	1	1116	1116	1116	1116	NA	NA	NA	NA	NA	NA
ELSC_Mariner_M17_NODE_198116_length_1114_cov_2.352584	0	lytic	4	1	0	Low-quality	Genome-fragment	1.61	0		1	1114	1114	1114	1114	r__Duplodnaviria	k__Heunggongvirae	p__Uroviricota	c__Caudoviricetes	o__	f__
ELSC_Mariner_M17_NODE_198824_length_1111_cov_1.679878	0	lytic	5	0	0	Not-determined	Genome-fragment	NA	0	no viral genes detected	1	1111	1111	1111	1111	r__Varidnaviria	k__Helvetiavirae	p__Dividoviricota	c__Laserviricetes	o__Halopanivirales	f__
ELSC_Mariner_M17_NODE_19983_length_5586_cov_1.964462	1	lytic	7	2	0	Low-quality	Genome-fragment	8.34	0		1	5586	5586	5586	5586	r__Duplodnaviria	k__Heunggongvirae	p__Uroviricota	c__Caudoviricetes	o__	f__
ELSC_Mariner_M17_NODE_2003_length_20588_cov_3.542495	0	lytic	32	2	0	Low-quality	Genome-fragment	25.13	0		1	20588	20588	20588	20588	r__Duplodnaviria	k__Heunggongvirae	p__Uroviricota	c__Caudoviricetes	o__	f__
ELSC_Mariner_M17_NODE_20052_length_5571_cov_1.346069	0	lytic	7	2	0	Low-quality	Genome-fragment	6.76	0		1	5571	5571	5571	5571	r__Duplodnaviria	k__Heunggongvirae	p__Uroviricota	c__Caudoviricetes	o__	f__
ELSC_Mariner_M17_NODE_20082_length_5565_cov_6.497793	2	lytic	9	2	0	Low-quality	Genome-fragment	9.24	0		1	5565	5565	5565	5565	r__Duplodnaviria	k__Heunggongvirae	p__Uroviricota	c__Caudoviricetes	o__	f__
ELSC_Mariner_M17_NODE_201366_length_1100_cov_0.641316	0	lytic	4	0	0	Not-determined	Genome-fragment	NA	0	no viral genes detected	1	1100	1100	1100	1100	r__Duplodnaviria	k__Heunggongvirae	p__Uroviricota	c__Caudoviricetes	o__	f__
ELSC_Mariner_M17_NODE_20151_length_5554_cov_1.205454	4	lytic	12	9	0	Low-quality	Genome-fragment	8.85	0		1	5554	5554	5554	5554	r__Duplodnaviria	k__Heunggongvirae	p__Uroviricota	c__Caudoviricetes	o__	f__
ELSC_Mariner_M17_NODE_20163_length_5552_cov_1.438525	0	lytic	6	0	1	Not-determined	Genome-fragment	NA	0	no viral genes detected	1	5552	5552	5552	5552	NA	NA	NA	NA	NA	NA
ELSC_Mariner_M17_NODE_202498_length_1095_cov_0.779959	0	lytic	4	1	0	Low-quality	Genome-fragment	2.05	0		1	1095	1095	1095	1095	r__Duplodnaviria	k__Heunggongvirae	p__Uroviricota	c__Caudoviricetes	o__	f__
ELSC_Mariner_M17_NODE_20253_length_5536_cov_2.451840	3	lytic	9	5	0	Low-quality	Genome-fragment	7.91	0		1	5536	5536	5536	5536	r__Duplodnaviria	k__Heunggongvirae	p__Uroviricota	c__Caudoviricetes	o__	f__
ELSC_Mariner_M17_NODE_20283_length_5530_cov_7.434203	0	lytic	4	0	0	Not-determined	Genome-fragment	NA	0	no viral genes detected	1	5530	5530	5530	5530	NA	NA	NA	NA	NA	NA
ELSC_Mariner_M17_NODE_20368_length_5516_cov_1.449434	0	lytic	6	2	0	Low-quality	Genome-fragment	0.92	0		1	5516	5516	5516	5516	r__Duplodnaviria	k__Heunggongvirae	p__Uroviricota	c__Caudoviricetes	o__	f__
ELSC_Mariner_M17_NODE_203844_length_1089_cov_2.073805	1	lytic	4	2	0	Low-quality	Genome-fragment	2.75	0		1	1089	1089	1089	1089	r__Duplodnaviria	k__Heunggongvirae	p__Uroviricota	c__Caudoviricetes	o__	f__
ELSC_Mariner_M17_NODE_203893_length_1089_cov_1.183992	0	lytic	4	1	0	Low-quality	Genome-fragment	1.4	0		1	1089	1089	1089	1089	r__Duplodnaviria	k__Heunggongvirae	p__Uroviricota	c__Caudoviricetes	o__	f__
ELSC_Mariner_M17_NODE_20395_length_5511_cov_1.501672	0	lytic	6	0	0	Not-determined	Genome-fragment	NA	0	no viral genes detected	1	5511	5511	5511	5511	NA	NA	NA	NA	NA	NA
ELSC_Mariner_M17_NODE_204138_length_1088_cov_1.121748	0	lytic	4	0	1	Not-determined	Genome-fragment	NA	0	no viral genes detected	1	1088	1088	1088	1088	NA	NA	NA	NA	NA	NA
ELSC_Mariner_M17_NODE_20471_length_5500_cov_1.115764	3	lytic	13	5	0	Low-quality	Genome-fragment	10.18	0		1	5500	5500	5500	5500	r__Duplodnaviria	k__Heunggongvirae	p__Uroviricota	c__Caudoviricetes	o__	f__
ELSC_Mariner_M17_NODE_2052_length_20322_cov_4.104877	0	lytic	33	1	1	Not-determined	Genome-fragment	NA	0		1	20322	20322	20322	20322	r__Adnaviria	k__Zilligvirae	p__Taleaviricota	c__Tokiviricetes	o__	f__
ELSC_Mariner_M17_NODE_20604_length_5476_cov_3.278931	0	lytic	12	0	1	Not-determined	Genome-fragment	NA	0	no viral genes detected	1	5476	5476	5476	5476	NA	NA	NA	NA	NA	NA
ELSC_Mariner_M17_NODE_20685_length_5461_cov_8.682602	0	lytic	6	1	0	Low-quality	Genome-fragment	1.61	0		1	5461	5461	5461	5461	r__Duplodnaviria	k__Heunggongvirae	p__Uroviricota	c__Caudoviricetes	o__	f__
ELSC_Mariner_M17_NODE_20707_length_5458_cov_2.113675	0	lytic	10	2	0	Low-quality	Genome-fragment	3.91	0		1	5458	5458	5458	5458	r__Duplodnaviria	k__Heunggongvirae	p__Uroviricota	c__Caudoviricetes	o__	f__
ELSC_Mariner_M17_NODE_20724_length_5455_cov_2.105293	1	lytic	6	3	0	Low-quality	Genome-fragment	3.81	0		1	5455	5455	5455	5455	r__Duplodnaviria	k__Heunggongvirae	p__Uroviricota	c__Caudoviricetes	o__	f__
ELSC_Mariner_M17_NODE_20771_length_5447_cov_10.203947	0	lytic	9	1	0	Low-quality	Genome-fragment	3.27	0		1	5447	5447	5447	5447	r__Duplodnaviria	k__Heunggongvirae	p__Uroviricota	c__Caudoviricetes	o__	f__
ELSC_Mariner_M17_NODE_20842_length_5434_cov_1.667232	0	lytic	9	1	0	Low-quality	Genome-fragment	7.23	0		1	5434	5434	5434	5434	r__Duplodnaviria	k__Heunggongvirae	p__Uroviricota	c__Caudoviricetes	o__	f__
ELSC_Mariner_M17_NODE_20870_length_5429_cov_1.086382	3	lytic	6	3	0	Low-quality	Genome-fragment	2.57	0		1	5429	5429	5429	5429	r__Duplodnaviria	k__Heunggongvirae	p__Uroviricota	c__Caudoviricetes	o__	f__
ELSC_Mariner_M17_NODE_20881_length_5427_cov_1.337547	0	lytic	10	1	0	Low-quality	Genome-fragment	9.5	0		1	5427	5427	5427	5427	r__Duplodnaviria	k__Heunggongvirae	p__Uroviricota	c__Caudoviricetes	o__	f__
ELSC_Mariner_M17_NODE_208_length_58578_cov_2.221861_fragment_1	1	lysogenic	40	0	3	Not-determined	Genome-fragment	NA	0	no viral genes detected	1	29665	29665	29665	29665	r__Duplodnaviria	k__Heunggongvirae	p__Uroviricota	c__Caudoviricetes	o__	f__
ELSC_Mariner_M17_NODE_20999_length_5406_cov_1.525289	1	lytic	13	2	0	Low-quality	Genome-fragment	5.19	0		1	5406	5406	5406	5406	r__Duplodnaviria	k__Heunggongvirae	p__Uroviricota	c__Caudoviricetes	o__	f__
ELSC_Mariner_M17_NODE_21013_length_5403_cov_19.700152	1	lytic	8	1	0	Low-quality	Genome-fragment	12.91	0		1	5403	5403	5403	5403	r__Duplodnaviria	k__Heunggongvirae	p__Uroviricota	c__Caudoviricetes	o__	f__
ELSC_Mariner_M17_NODE_21033_length_5400_cov_13.665845	1	lytic	6	1	1	Low-quality	Genome-fragment	2.63	51.78		1	5400	5400	5400	5400	r__Duplodnaviria	k__Heunggongvirae	p__Uroviricota	c__Caudoviricetes	o__	f__
ELSC_Mariner_M17_NODE_21060_length_5396_cov_75.173278	3	lytic	7	4	0	Low-quality	Genome-fragment	7.69	0		1	5396	5396	5396	5396	r__Duplodnaviria	k__Heunggongvirae	p__Uroviricota	c__Caudoviricetes	o__	f__
ELSC_Mariner_M17_NODE_21095_length_5390_cov_0.940528	0	lysogenic	9	1	0	Low-quality	Genome-fragment	6.55	0		1	5390	5390	5390	5390	NA	NA	NA	NA	NA	NA
ELSC_Mariner_M17_NODE_21110_length_5388_cov_1.134765	0	lytic	8	1	0	Low-quality	Genome-fragment	6.59	0		1	5388	5388	5388	5388	r__Duplodnaviria	k__Heunggongvirae	p__Uroviricota	c__Caudoviricetes	o__	f__
ELSC_Mariner_M17_NODE_211727_length_1056_cov_5.579117	1	lytic	4	1	0	Low-quality	Genome-fragment	0.6	0		1	1056	1056	1056	1056	r__Duplodnaviria	k__Heunggongvirae	p__Uroviricota	c__Caudoviricetes	o__	f__
ELSC_Mariner_M17_NODE_21185_length_5374_cov_1.777778	0	lytic	11	3	1	Low-quality	Genome-fragment	2.65	0		1	5374	5374	5374	5374	r__Duplodnaviria	k__Heunggongvirae	p__Uroviricota	c__Caudoviricetes	o__	f__
ELSC_Mariner_M17_NODE_21245_length_5363_cov_1.920359	0	lytic	7	2	0	Low-quality	Genome-fragment	1.83	0		1	5363	5363	5363	5363	r__Duplodnaviria	k__Heunggongvirae	p__Uroviricota	c__Caudoviricetes	o__	f__
ELSC_Mariner_M17_NODE_21277_length_5358_cov_7.698719	4	lytic	4	4	0	Low-quality	Genome-fragment	12.51	0		1	5358	5358	5358	5358	r__Duplodnaviria	k__Heunggongvirae	p__Uroviricota	c__Caudoviricetes	o__	f__
ELSC_Mariner_M17_NODE_214280_length_1046_cov_1.042437	0	lytic	4	0	0	Low-quality	Genome-fragment	2.8	0	no viral genes detected	1	1046	1046	1046	1046	NA	NA	NA	NA	NA	NA
ELSC_Mariner_M17_NODE_214294_length_1046_cov_0.951034	1	lytic	5	1	0	Low-quality	Genome-fragment	0.79	0		1	1046	1046	1046	1046	r__Duplodnaviria	k__Heunggongvirae	p__Uroviricota	c__Caudoviricetes	o__	f__
ELSC_Mariner_M17_NODE_215146_length_1043_cov_0.718341	0	lytic	3	1	0	Low-quality	Genome-fragment	1.16	0		1	1043	1043	1043	1043	r__Duplodnaviria	k__Heunggongvirae	p__Uroviricota	c__Caudoviricetes	o__	f__
ELSC_Mariner_M17_NODE_2156_length_19880_cov_3.148939	1	lysogenic	38	5	3	Low-quality	Genome-fragment	17.16	36.25		1	19880	19880	19880	19880	r__Duplodnaviria	k__Heunggongvirae	p__Uroviricota	c__Caudoviricetes	o__	f__
ELSC_Mariner_M17_NODE_21575_length_5311_cov_1.411073	0	lytic	12	0	0	Not-determined	Genome-fragment	NA	0	no viral genes detected	1	5311	5311	5311	5311	r__Duplodnaviria	k__Heunggongvirae	p__Uroviricota	c__Caudoviricetes	o__	f__
ELSC_Mariner_M17_NODE_21582_length_5310_cov_3.333591	0	lytic	4	0	0	Not-determined	Genome-fragment	NA	0	no viral genes detected	1	5310	5310	5310	5310	NA	NA	NA	NA	NA	NA
ELSC_Mariner_M17_NODE_21606_length_5306_cov_2.823325	0	lytic	4	2	0	Low-quality	Genome-fragment	9.23	0		1	5306	5306	5306	5306	r__Duplodnaviria	k__Heunggongvirae	p__Uroviricota	c__Caudoviricetes	o__	f__
ELSC_Mariner_M17_NODE_216531_length_1037_cov_11.465934	0	lytic	4	1	0	Low-quality	Genome-fragment	1.68	0		1	1037	1037	1037	1037	r__Duplodnaviria	k__Heunggongvirae	p__Uroviricota	c__Caudoviricetes	o__	f__
ELSC_Mariner_M17_NODE_216710_length_1037_cov_0.779121	1	lytic	4	1	0	Low-quality	Genome-fragment	2.01	0		1	1037	1037	1037	1037	r__Duplodnaviria	k__Heunggongvirae	p__Uroviricota	c__Caudoviricetes	o__	f__
ELSC_Mariner_M17_NODE_2173_length_19799_cov_3.132371	4	lytic	27	9	0	Low-quality	Genome-fragment	18.4	0		1	19799	19799	19799	19799	r__Duplodnaviria	k__Heunggongvirae	p__Uroviricota	c__Caudoviricetes	o__	f__
ELSC_Mariner_M17_NODE_21746_length_5287_cov_0.959690	2	lytic	10	2	1	Low-quality	Genome-fragment	4.51	8.89		1	5287	5287	5287	5287	r__Duplodnaviria	k__Heunggongvirae	p__Uroviricota	c__Caudoviricetes	o__	f__
ELSC_Mariner_M17_NODE_218366_length_1030_cov_3.023256	0	lytic	4	1	0	Low-quality	Genome-fragment	1.94	0		1	1030	1030	1030	1030	NA	NA	NA	NA	NA	NA
ELSC_Mariner_M17_NODE_21841_length_5269_cov_5.304356	2	lytic	13	1	0	Low-quality	Genome-fragment	11.62	0		1	5269	5269	5269	5269	r__Duplodnaviria	k__Heunggongvirae	p__Uroviricota	c__Caudoviricetes	o__	f__
ELSC_Mariner_M17_NODE_21848_length_5269_cov_0.978024	4	lytic	11	6	0	Low-quality	Genome-fragment	5.89	0		1	5269	5269	5269	5269	r__Duplodnaviria	k__Heunggongvirae	p__Uroviricota	c__Caudoviricetes	o__	f__
ELSC_Mariner_M17_NODE_21888_length_5263_cov_20.445872	1	lytic	7	2	0	Low-quality	Genome-fragment	3.04	0		1	5263	5263	5263	5263	r__Duplodnaviria	k__Heunggongvirae	p__Uroviricota	c__Caudoviricetes	o__	f__
ELSC_Mariner_M17_NODE_2191_length_19699_cov_8.435878	1	lytic	29	2	0	Low-quality	Genome-fragment	29.19	0		1	19699	19699	19699	19699	r__Duplodnaviria	k__Heunggongvirae	p__Uroviricota	c__Caudoviricetes	o__	f__
ELSC_Mariner_M17_NODE_22031_length_5245_cov_1.141657	1	lytic	6	1	0	Low-quality	Genome-fragment	3.63	0		1	5245	5245	5245	5245	r__Duplodnaviria	k__Heunggongvirae	p__Uroviricota	c__Caudoviricetes	o__	f__
ELSC_Mariner_M17_NODE_2204_length_19653_cov_1.721704	3	lytic	24	5	0	Low-quality	Genome-fragment	34.9	0		1	19653	19653	19653	19653	r__Duplodnaviria	k__Heunggongvirae	p__Uroviricota	c__Caudoviricetes	o__	f__
ELSC_Mariner_M17_NODE_22075_length_5236_cov_11.256215	0	lytic	12	1	0	Low-quality	Genome-fragment	2.57	0		1	5236	5236	5236	5236	r__Duplodnaviria	k__Heunggongvirae	p__Uroviricota	c__Caudoviricetes	o__	f__
ELSC_Mariner_M17_NODE_22082_length_5235_cov_2.640564	2	lytic	8	4	0	Low-quality	Genome-fragment	10.9	0		1	5235	5235	5235	5235	r__Duplodnaviria	k__Heunggongvirae	p__Uroviricota	c__Caudoviricetes	o__	f__
ELSC_Mariner_M17_NODE_220886_length_1021_cov_2.031320	0	lytic	4	1	0	Low-quality	Genome-fragment	1.71	0		1	1021	1021	1021	1021	r__Duplodnaviria	k__Heunggongvirae	p__Uroviricota	c__Caudoviricetes	o__	f__
ELSC_Mariner_M17_NODE_2208_length_19632_cov_3.648808	4	lysogenic	28	3	0	Low-quality	Genome-fragment	27.02	0		1	19632	19632	19632	19632	r__Duplodnaviria	k__Heunggongvirae	p__Uroviricota	c__Caudoviricetes	o__	f__
ELSC_Mariner_M17_NODE_2212_length_19616_cov_4.404177	5	lytic	24	6	0	Low-quality	Genome-fragment	32.12	0		1	19616	19616	19616	19616	r__Duplodnaviria	k__Heunggongvirae	p__Uroviricota	c__Caudoviricetes	o__	f__
ELSC_Mariner_M17_NODE_22140_length_5227_cov_1.281373	1	lytic	7	2	0	Low-quality	Genome-fragment	5.05	0		1	5227	5227	5227	5227	r__Duplodnaviria	k__Heunggongvirae	p__Uroviricota	c__Caudoviricetes	o__	f__
ELSC_Mariner_M17_NODE_22391_length_5190_cov_1.060241	3	lytic	7	3	0	Low-quality	Genome-fragment	8.81	0		1	5190	5190	5190	5190	r__Duplodnaviria	k__Heunggongvirae	p__Uroviricota	c__Caudoviricetes	o__	f__
ELSC_Mariner_M17_NODE_22396_length_5189_cov_1.361122	0	lytic	10	0	0	Not-determined	Genome-fragment	NA	0	no viral genes detected	1	5189	5189	5189	5189	r__Duplodnaviria	k__Heunggongvirae	p__Uroviricota	c__Caudoviricetes	o__	f__
ELSC_Mariner_M17_NODE_225384_length_1005_cov_0.822323	0	lytic	4	0	0	Not-determined	Genome-fragment	NA	0	no viral genes detected	1	1005	1005	1005	1005	NA	NA	NA	NA	NA	NA
ELSC_Mariner_M17_NODE_22584_length_5162_cov_3.085005	3	lytic	10	2	0	Low-quality	Genome-fragment	6.74	0		1	5162	5162	5162	5162	r__Duplodnaviria	k__Heunggongvirae	p__Uroviricota	c__Caudoviricetes	o__	f__
ELSC_Mariner_M17_NODE_22606_length_5158_cov_1.151262	4	lytic	6	6	0	Low-quality	Genome-fragment	12.78	0		1	5158	5158	5158	5158	r__Duplodnaviria	k__Heunggongvirae	p__Uroviricota	c__Caudoviricetes	o__	f__
ELSC_Mariner_M17_NODE_22642_length_5153_cov_3.096299	0	lytic	4	1	0	Low-quality	Genome-fragment	1.81	0		1	5153	5153	5153	5153	NA	NA	NA	NA	NA	NA
ELSC_Mariner_M17_NODE_22789_length_5132_cov_1.462737	1	lytic	6	0	0	Not-determined	Genome-fragment	NA	0	no viral genes detected	1	5132	5132	5132	5132	r__Duplodnaviria	k__Heunggongvirae	p__Uroviricota	c__Caudoviricetes	o__	f__
ELSC_Mariner_M17_NODE_23018_length_5097_cov_1.299799	0	lytic	7	0	0	Not-determined	Genome-fragment	NA	0	no viral genes detected	1	5097	5097	5097	5097	r__Duplodnaviria	k__Heunggongvirae	p__Uroviricota	c__Caudoviricetes	o__	f__
ELSC_Mariner_M17_NODE_23081_length_5089_cov_1.389359	1	lytic	10	1	0	Low-quality	Genome-fragment	2.08	0		1	5089	5089	5089	5089	r__Duplodnaviria	k__Heunggongvirae	p__Uroviricota	c__Caudoviricetes	o__	f__
ELSC_Mariner_M17_NODE_23093_length_5087_cov_1.157863	0	lytic	8	1	0	Low-quality	Genome-fragment	2.95	0		1	5087	5087	5087	5087	r__Duplodnaviria	k__Heunggongvirae	p__Uroviricota	c__Caudoviricetes	o__	f__
ELSC_Mariner_M17_NODE_23094_length_5087_cov_1.144153	2	lytic	6	3	0	Low-quality	Genome-fragment	9.44	0		1	5087	5087	5087	5087	r__Duplodnaviria	k__Heunggongvirae	p__Uroviricota	c__Caudoviricetes	o__	f__
ELSC_Mariner_M17_NODE_23210_length_5070_cov_1.583654	0	lytic	11	0	0	Not-determined	Genome-fragment	NA	0	no viral genes detected	1	5070	5070	5070	5070	r__Duplodnaviria	k__Heunggongvirae	p__Uroviricota	c__Caudoviricetes	o__	f__
ELSC_Mariner_M17_NODE_23260_length_5062_cov_6.571226	0	lytic	14	0	0	Not-determined	Genome-fragment	NA	0	no viral genes detected	1	5062	5062	5062	5062	NA	NA	NA	NA	NA	NA
ELSC_Mariner_M17_NODE_2327_length_19149_cov_3.658028	7	lytic	30	10	1	Low-quality	Genome-fragment	34.69	0		1	19149	19149	19149	19149	r__Duplodnaviria	k__Heunggongvirae	p__Uroviricota	c__Caudoviricetes	o__	f__
ELSC_Mariner_M17_NODE_23280_length_5061_cov_0.966761	0	lytic	9	2	0	Low-quality	Genome-fragment	5.38	0		1	5061	5061	5061	5061	r__Duplodnaviria	k__Heunggongvirae	p__Uroviricota	c__Caudoviricetes	o__	f__
ELSC_Mariner_M17_NODE_2328_length_19145_cov_3.284310	0	lytic	23	10	0	Low-quality	Genome-fragment	6.52	0		1	19145	19145	19145	19145	r__Duplodnaviria	k__Heunggongvirae	p__Uroviricota	c__Caudoviricetes	o__	f__
ELSC_Mariner_M17_NODE_23414_length_5044_cov_1.611145	0	lytic	5	2	0	Low-quality	Genome-fragment	1.74	0		1	5044	5044	5044	5044	r__Duplodnaviria	k__Heunggongvirae	p__Uroviricota	c__Caudoviricetes	o__	f__
ELSC_Mariner_M17_NODE_234_length_55277_cov_4.373490	5	lytic	71	14	0	Complete	High-quality	100	0		1	55277	55277	55277	55277	r__Duplodnaviria	k__Heunggongvirae	p__Uroviricota	c__Caudoviricetes	o__	f__
ELSC_Mariner_M17_NODE_23558_length_5024_cov_1.308352	0	lytic	6	2	0	Low-quality	Genome-fragment	11.45	0		1	5024	5024	5024	5024	r__Duplodnaviria	k__Heunggongvirae	p__Uroviricota	c__Caudoviricetes	o__	f__
ELSC_Mariner_M17_NODE_23651_length_5011_cov_1.267609	0	lytic	4	0	1	Not-determined	Genome-fragment	NA	0	no viral genes detected	1	5011	5011	5011	5011	r__Duplodnaviria	k__Heunggongvirae	p__Uroviricota	c__Caudoviricetes	o__	f__
ELSC_Mariner_M17_NODE_23678_length_5008_cov_3.073960	0	lysogenic	9	0	0	Not-determined	Genome-fragment	NA	0	no viral genes detected	1	5008	5008	5008	5008	NA	NA	NA	NA	NA	NA
ELSC_Mariner_M17_NODE_23786_length_4994_cov_1.541607	0	lysogenic	10	1	0	Low-quality	Genome-fragment	1.92	0		1	4994	4994	4994	4994	r__Duplodnaviria	k__Heunggongvirae	p__Uroviricota	c__Caudoviricetes	o__	f__
ELSC_Mariner_M17_NODE_23816_length_4990_cov_1.291795	0	lysogenic	10	0	0	Not-determined	Genome-fragment	NA	0	no viral genes detected	1	4990	4990	4990	4990	NA	NA	NA	NA	NA	NA
ELSC_Mariner_M17_NODE_2387_length_18860_cov_1.305397	2	lytic	18	2	0	Low-quality	Genome-fragment	27.09	0		1	18860	18860	18860	18860	r__Duplodnaviria	k__Heunggongvirae	p__Uroviricota	c__Caudoviricetes	o__	f__
ELSC_Mariner_M17_NODE_24121_length_4951_cov_2.041874	0	lytic	6	0	0	Not-determined	Genome-fragment	NA	0	no viral genes detected	1	4951	4951	4951	4951	r__Duplodnaviria	k__Heunggongvirae	p__Uroviricota	c__Caudoviricetes	o__	f__
ELSC_Mariner_M17_NODE_24201_length_4939_cov_1.772860	0	lytic	10	1	0	Low-quality	Genome-fragment	8.36	0		1	4939	4939	4939	4939	r__Duplodnaviria	k__Heunggongvirae	p__Uroviricota	c__Caudoviricetes	o__	f__
ELSC_Mariner_M17_NODE_24225_length_4936_cov_1.571221	0	lytic	3	1	0	Low-quality	Genome-fragment	6.21	0		1	4936	4936	4936	4936	NA	NA	NA	NA	NA	NA
ELSC_Mariner_M17_NODE_24332_length_4921_cov_1.232582	0	lytic	9	4	0	Low-quality	Genome-fragment	5.02	0		1	4921	4921	4921	4921	r__Duplodnaviria	k__Heunggongvirae	p__Uroviricota	c__Caudoviricetes	o__	f__
ELSC_Mariner_M17_NODE_2442_length_18644_cov_1.794027	0	lysogenic	31	0	0	Not-determined	Genome-fragment	NA	0	no viral genes detected	1	18644	18644	18644	18644	NA	NA	NA	NA	NA	NA
ELSC_Mariner_M17_NODE_24477_length_4900_cov_1.245757	0	lytic	4	2	0	Low-quality	Genome-fragment	1.68	0		1	4900	4900	4900	4900	r__Duplodnaviria	k__Heunggongvirae	p__Uroviricota	c__Caudoviricetes	o__	f__
ELSC_Mariner_M17_NODE_24496_length_4898_cov_1.344791	1	lytic	8	2	0	Low-quality	Genome-fragment	5.99	0		1	4898	4898	4898	4898	r__Duplodnaviria	k__Heunggongvirae	p__Uroviricota	c__Caudoviricetes	o__	f__
ELSC_Mariner_M17_NODE_2453_length_18586_cov_25.398505	6	lytic	32	5	1	Low-quality	Genome-fragment	27.58	0		1	18586	18586	18586	18586	r__Duplodnaviria	k__Heunggongvirae	p__Uroviricota	c__Caudoviricetes	o__	f__
ELSC_Mariner_M17_NODE_24747_length_4865_cov_14.467497	0	lytic	4	0	1	Not-determined	Genome-fragment	NA	0	no viral genes detected; low-confidence DTR	1	4865	4865	4865	4865	NA	NA	NA	NA	NA	NA
ELSC_Mariner_M17_NODE_24766_length_4863_cov_1.115921	2	lytic	4	3	0	Low-quality	Genome-fragment	7.83	0		1	4863	4863	4863	4863	r__Duplodnaviria	k__Heunggongvirae	p__Uroviricota	c__Caudoviricetes	o__	f__Schitoviridae
ELSC_Mariner_M17_NODE_24782_length_4861_cov_2.507816	0	lysogenic	7	1	0	Low-quality	Genome-fragment	9.74	0		1	4861	4861	4861	4861	NA	NA	NA	NA	NA	NA
ELSC_Mariner_M17_NODE_249_length_54136_cov_2.385417_fragment_2	0	lysogenic	16	0	0	Not-determined	Genome-fragment	NA	0	no viral genes detected	1	13506	13506	13506	13506	NA	NA	NA	NA	NA	NA
ELSC_Mariner_M17_NODE_25020_length_4835_cov_2.005735	0	lytic	9	3	0	Low-quality	Genome-fragment	1.95	0		1	4835	4835	4835	4835	r__Duplodnaviria	k__Heunggongvirae	p__Uroviricota	c__Caudoviricetes	o__	f__
ELSC_Mariner_M17_NODE_25059_length_4830_cov_0.992345	1	lytic	6	3	0	Low-quality	Genome-fragment	1.97	0		1	4830	4830	4830	4830	r__Duplodnaviria	k__Heunggongvirae	p__Uroviricota	c__Caudoviricetes	o__	f__
ELSC_Mariner_M17_NODE_2513_length_18333_cov_6.519499	9	lytic	24	6	0	Low-quality	Genome-fragment	38.58	0		1	18333	18333	18333	18333	r__Duplodnaviria	k__Heunggongvirae	p__Uroviricota	c__Caudoviricetes	o__	f__
ELSC_Mariner_M17_NODE_2518_length_18326_cov_8.414858	0	lytic	33	1	0	Low-quality	Genome-fragment	12.92	0		1	18326	18326	18326	18326	r__Duplodnaviria	k__Heunggongvirae	p__Uroviricota	c__Caudoviricetes	o__	f__
ELSC_Mariner_M17_NODE_25259_length_4805_cov_1.131894	3	lytic	10	5	0	Low-quality	Genome-fragment	2.52	0		1	4805	4805	4805	4805	r__Duplodnaviria	k__Heunggongvirae	p__Uroviricota	c__Caudoviricetes	o__	f__
ELSC_Mariner_M17_NODE_252_length_53875_cov_14.511033	11	lytic	64	17	9	Medium-quality	Genome-fragment	73.72	12.35		1	53875	53875	53875	53875	r__Duplodnaviria	k__Heunggongvirae	p__Uroviricota	c__Caudoviricetes	o__	f__
ELSC_Mariner_M17_NODE_25310_length_4799_cov_1.102954	0	lytic	7	0	0	Not-determined	Genome-fragment	NA	0	no viral genes detected	1	4799	4799	4799	4799	NA	NA	NA	NA	NA	NA
ELSC_Mariner_M17_NODE_25405_length_4787_cov_1.663734	0	lytic	8	0	0	Not-determined	Genome-fragment	NA	0	no viral genes detected	1	4787	4787	4787	4787	NA	NA	NA	NA	NA	NA
ELSC_Mariner_M17_NODE_2547_length_18238_cov_3.972558_fragment_1	2	lysogenic	18	2	1	Low-quality	Genome-fragment	14.9	0		1	10686	10686	10686	10686	r__Duplodnaviria	k__Heunggongvirae	p__Uroviricota	c__Caudoviricetes	o__	f__
ELSC_Mariner_M17_NODE_25615_length_4763_cov_1.270276	0	lytic	6	1	0	Low-quality	Genome-fragment	1.64	0		1	4763	4763	4763	4763	r__Duplodnaviria	k__Heunggongvirae	p__Uroviricota	c__Caudoviricetes	o__	f__
ELSC_Mariner_M17_NODE_25639_length_4760_cov_2.799698	1	lytic	6	4	0	Low-quality	Genome-fragment	7.74	0		1	4760	4760	4760	4760	r__Duplodnaviria	k__Heunggongvirae	p__Uroviricota	c__Caudoviricetes	o__	f__
ELSC_Mariner_M17_NODE_25674_length_4755_cov_1.423725	2	lytic	7	4	0	Low-quality	Genome-fragment	6.42	0		1	4755	4755	4755	4755	r__Duplodnaviria	k__Heunggongvirae	p__Uroviricota	c__Caudoviricetes	o__	f__Schitoviridae
ELSC_Mariner_M17_NODE_25715_length_4750_cov_0.784555	2	lytic	5	3	0	Low-quality	Genome-fragment	6.47	0		1	4750	4750	4750	4750	r__Duplodnaviria	k__Heunggongvirae	p__Uroviricota	c__Caudoviricetes	o__	f__
ELSC_Mariner_M17_NODE_25728_length_4748_cov_2.507899	0	lytic	7	0	0	Not-determined	Genome-fragment	NA	0	no viral genes detected	1	4748	4748	4748	4748	NA	NA	NA	NA	NA	NA
ELSC_Mariner_M17_NODE_25739_length_4748_cov_0.944168	0	lytic	8	0	1	Not-determined	Genome-fragment	NA	0	no viral genes detected	1	4748	4748	4748	4748	NA	NA	NA	NA	NA	NA
ELSC_Mariner_M17_NODE_25772_length_4743_cov_1.947140	0	lytic	6	1	1	Low-quality	Genome-fragment	1.73	30.38		1	4743	4743	4743	4743	NA	NA	NA	NA	NA	NA
ELSC_Mariner_M17_NODE_25798_length_4740_cov_1.431390	0	lytic	8	0	2	Low-quality	Genome-fragment	2.41	0	no viral genes detected	1	4740	4740	4740	4740	NA	NA	NA	NA	NA	NA
ELSC_Mariner_M17_NODE_25907_length_4728_cov_1.299935	1	lytic	4	3	0	Low-quality	Genome-fragment	1.39	0		1	4728	4728	4728	4728	r__Duplodnaviria	k__Heunggongvirae	p__Uroviricota	c__Caudoviricetes	o__	f__
ELSC_Mariner_M17_NODE_25933_length_4725_cov_1.519791	1	lytic	8	2	0	Low-quality	Genome-fragment	4.5	0		1	4725	4725	4725	4725	r__Duplodnaviria	k__Heunggongvirae	p__Uroviricota	c__Caudoviricetes	o__	f__
ELSC_Mariner_M17_NODE_26004_length_4716_cov_9.339290	0	lytic	9	0	0	Not-determined	Genome-fragment	NA	0	no viral genes detected	1	4716	4716	4716	4716	NA	NA	NA	NA	NA	NA
ELSC_Mariner_M17_NODE_26043_length_4712_cov_1.512541	0	lytic	5	4	0	Low-quality	Genome-fragment	5.69	0		1	4712	4712	4712	4712	r__Duplodnaviria	k__Heunggongvirae	p__Uroviricota	c__Caudoviricetes	o__	f__
ELSC_Mariner_M17_NODE_26089_length_4706_cov_16.442236	1	lysogenic	11	0	1	Not-determined	Genome-fragment	NA	0	no viral genes detected	1	4706	4706	4706	4706	r__Duplodnaviria	k__Heunggongvirae	p__Uroviricota	c__Caudoviricetes	o__	f__
ELSC_Mariner_M17_NODE_26091_length_4706_cov_1.517143	0	lytic	9	0	0	Not-determined	Genome-fragment	NA	0	no viral genes detected	1	4706	4706	4706	4706	r__Duplodnaviria	k__Heunggongvirae	p__Uroviricota	c__Caudoviricetes	o__	f__
ELSC_Mariner_M17_NODE_26097_length_4705_cov_1.829183	0	lytic	5	3	0	Low-quality	Genome-fragment	1.78	0		1	4705	4705	4705	4705	r__Duplodnaviria	k__Heunggongvirae	p__Uroviricota	c__Caudoviricetes	o__	f__
ELSC_Mariner_M17_NODE_26148_length_4698_cov_1.301903	0	lytic	9	6	0	Low-quality	Genome-fragment	6.82	0		1	4698	4698	4698	4698	r__Duplodnaviria	k__Heunggongvirae	p__Uroviricota	c__Caudoviricetes	o__	f__
ELSC_Mariner_M17_NODE_2618_length_17920_cov_45.662508	0	lytic	33	0	0	Not-determined	Genome-fragment	NA	0	no viral genes detected; low-confidence DTR	1	17920	17920	17920	17920	NA	NA	NA	NA	NA	NA
ELSC_Mariner_M17_NODE_26202_length_4691_cov_2.897897	2	lytic	7	2	0	Low-quality	Genome-fragment	8.16	0		1	4691	4691	4691	4691	r__Duplodnaviria	k__Heunggongvirae	p__Uroviricota	c__Caudoviricetes	o__	f__
ELSC_Mariner_M17_NODE_26231_length_4687_cov_3.385746	0	lytic	7	0	0	Not-determined	Genome-fragment	NA	0	no viral genes detected	1	4687	4687	4687	4687	NA	NA	NA	NA	NA	NA
ELSC_Mariner_M17_NODE_26256_length_4685_cov_1.016235	0	lytic	8	2	0	Low-quality	Genome-fragment	2.53	0		1	4685	4685	4685	4685	r__Duplodnaviria	k__Heunggongvirae	p__Uroviricota	c__Caudoviricetes	o__	f__
ELSC_Mariner_M17_NODE_26268_length_4683_cov_22.127744	0	lytic	12	1	0	Low-quality	Genome-fragment	9.38	0		1	4683	4683	4683	4683	r__Duplodnaviria	k__Heunggongvirae	p__Uroviricota	c__Caudoviricetes	o__	f__
ELSC_Mariner_M17_NODE_26378_length_4670_cov_3.580894	0	lytic	4	0	0	Not-determined	Genome-fragment	NA	0	no viral genes detected	1	4670	4670	4670	4670	r__Duplodnaviria	k__Heunggongvirae	p__Uroviricota	c__Caudoviricetes	o__	f__
ELSC_Mariner_M17_NODE_26546_length_4650_cov_1.033385	0	lytic	7	2	0	Low-quality	Genome-fragment	4.91	0		1	4650	4650	4650	4650	r__Duplodnaviria	k__Heunggongvirae	p__Uroviricota	c__Caudoviricetes	o__	f__
ELSC_Mariner_M17_NODE_26585_length_4646_cov_0.967249	0	lytic	6	0	0	Not-determined	Genome-fragment	NA	0	no viral genes detected	1	4646	4646	4646	4646	NA	NA	NA	NA	NA	NA
ELSC_Mariner_M17_NODE_26614_length_4642_cov_7.213732	5	lytic	7	5	0	Low-quality	Genome-fragment	6	0		1	4642	4642	4642	4642	r__Duplodnaviria	k__Heunggongvirae	p__Uroviricota	c__Caudoviricetes	o__	f__
ELSC_Mariner_M17_NODE_26625_length_4641_cov_1.019716	0	lytic	5	3	0	Low-quality	Genome-fragment	1.87	0		1	4641	4641	4641	4641	r__Duplodnaviria	k__Heunggongvirae	p__Uroviricota	c__Caudoviricetes	o__	f__
ELSC_Mariner_M17_NODE_26652_length_4638_cov_1.283529	3	lytic	7	3	0	Low-quality	Genome-fragment	11.82	0		1	4638	4638	4638	4638	r__Duplodnaviria	k__Heunggongvirae	p__Uroviricota	c__Caudoviricetes	o__	f__
ELSC_Mariner_M17_NODE_2665_length_17793_cov_1.800238	1	lytic	32	1	0	Low-quality	Genome-fragment	42.34	0		1	17793	17793	17793	17793	r__Varidnaviria	k__Helvetiavirae	p__Dividoviricota	c__Laserviricetes	o__Halopanivirales	f__
ELSC_Mariner_M17_NODE_26800_length_4621_cov_1.277481	1	lytic	11	3	0	Low-quality	Genome-fragment	5	0		1	4621	4621	4621	4621	r__Duplodnaviria	k__Heunggongvirae	p__Uroviricota	c__Caudoviricetes	o__	f__Schitoviridae
ELSC_Mariner_M17_NODE_26807_length_4620_cov_4.579791	1	lytic	7	2	0	Low-quality	Genome-fragment	5.15	0		1	4620	4620	4620	4620	r__Duplodnaviria	k__Heunggongvirae	p__Uroviricota	c__Caudoviricetes	o__	f__
ELSC_Mariner_M17_NODE_26844_length_4616_cov_3.413455	0	lytic	8	0	0	Not-determined	Genome-fragment	NA	0	no viral genes detected	1	4616	4616	4616	4616	NA	NA	NA	NA	NA	NA
ELSC_Mariner_M17_NODE_26972_length_4603_cov_0.857685	2	lytic	4	4	0	Low-quality	Genome-fragment	6.18	0		1	4603	4603	4603	4603	r__Duplodnaviria	k__Heunggongvirae	p__Uroviricota	c__Caudoviricetes	o__	f__Schitoviridae
ELSC_Mariner_M17_NODE_27013_length_4598_cov_1.082085	1	lytic	8	4	0	Low-quality	Genome-fragment	2.61	0		1	4598	4598	4598	4598	r__Duplodnaviria	k__Heunggongvirae	p__Uroviricota	c__Caudoviricetes	o__	f__
ELSC_Mariner_M17_NODE_27028_length_4595_cov_9.583035	0	lytic	7	4	0	Low-quality	Genome-fragment	7.64	0		1	4595	4595	4595	4595	r__Duplodnaviria	k__Heunggongvirae	p__Uroviricota	c__Caudoviricetes	o__	f__
ELSC_Mariner_M17_NODE_27080_length_4590_cov_15.755994	0	lytic	10	0	0	Not-determined	Genome-fragment	NA	0	no viral genes detected	1	4590	4590	4590	4590	r__Duplodnaviria	k__Heunggongvirae	p__Uroviricota	c__Caudoviricetes	o__	f__
ELSC_Mariner_M17_NODE_27102_length_4589_cov_1.709771	3	lytic	4	4	0	Low-quality	Genome-fragment	10.46	0		1	4589	4589	4589	4589	r__Duplodnaviria	k__Heunggongvirae	p__Uroviricota	c__Caudoviricetes	o__	f__
ELSC_Mariner_M17_NODE_27149_length_4584_cov_1.448957	0	lytic	6	5	0	Low-quality	Genome-fragment	5.02	0		1	4584	4584	4584	4584	r__Duplodnaviria	k__Heunggongvirae	p__Uroviricota	c__Caudoviricetes	o__	f__Ackermannviridae
ELSC_Mariner_M17_NODE_27202_length_4578_cov_1.070321	1	lytic	6	5	0	Low-quality	Genome-fragment	5.81	0		1	4578	4578	4578	4578	r__Duplodnaviria	k__Heunggongvirae	p__Uroviricota	c__Caudoviricetes	o__	f__
ELSC_Mariner_M17_NODE_27260_length_4571_cov_5.144014	1	lytic	5	3	0	Complete	High-quality	100	0		1	4571	4571	4571	4571	r__Monodnaviria	k__Sangervirae	p__Phixviricota	c__Malgrandaviricetes	o__Petitvirales	f__Microviridae
ELSC_Mariner_M17_NODE_27452_length_4551_cov_1.682640	1	lytic	7	0	0	Not-determined	Genome-fragment	NA	0	no viral genes detected	1	4551	4551	4551	4551	r__Duplodnaviria	k__Heunggongvirae	p__Uroviricota	c__Caudoviricetes	o__	f__
ELSC_Mariner_M17_NODE_27542_length_4541_cov_1.604440	0	lytic	8	1	0	Low-quality	Genome-fragment	3.13	0		1	4541	4541	4541	4541	NA	NA	NA	NA	NA	NA
ELSC_Mariner_M17_NODE_27571_length_4538_cov_1.264566	1	lytic	9	1	0	Low-quality	Genome-fragment	2.53	0		1	4538	4538	4538	4538	r__Duplodnaviria	k__Heunggongvirae	p__Uroviricota	c__Caudoviricetes	o__	f__
ELSC_Mariner_M17_NODE_27618_length_4534_cov_1.854323	0	lytic	4	0	0	Low-quality	Genome-fragment	7.05	0	no viral genes detected	1	4534	4534	4534	4534	r__Duplodnaviria	k__Heunggongvirae	p__Uroviricota	c__Caudoviricetes	o__	f__
ELSC_Mariner_M17_NODE_2769_length_17420_cov_11.298907	1	lysogenic	28	0	0	Not-determined	Genome-fragment	NA	0	no viral genes detected; low-confidence DTR	1	17420	17420	17420	17420	r__Duplodnaviria	k__Heunggongvirae	p__Uroviricota	c__Caudoviricetes	o__	f__
ELSC_Mariner_M17_NODE_27707_length_4526_cov_1.113662	0	lytic	11	0	0	Not-determined	Genome-fragment	NA	0	no viral genes detected	1	4526	4526	4526	4526	r__Duplodnaviria	k__Heunggongvirae	p__Uroviricota	c__Caudoviricetes	o__	f__
ELSC_Mariner_M17_NODE_27763_length_4520_cov_1.493512	0	lytic	3	2	0	Low-quality	Genome-fragment	5.59	0		1	4520	4520	4520	4520	r__Duplodnaviria	k__Heunggongvirae	p__Uroviricota	c__Caudoviricetes	o__	f__
ELSC_Mariner_M17_NODE_2779_length_17386_cov_2.417521	0	lytic	27	7	0	Low-quality	Genome-fragment	15.4	0		1	17386	17386	17386	17386	r__Duplodnaviria	k__Heunggongvirae	p__Uroviricota	c__Caudoviricetes	o__	f__
ELSC_Mariner_M17_NODE_27823_length_4513_cov_1.483584	0	lytic	6	0	0	Not-determined	Genome-fragment	NA	0	no viral genes detected	1	4513	4513	4513	4513	r__Duplodnaviria	k__Heunggongvirae	p__Uroviricota	c__Caudoviricetes	o__	f__
ELSC_Mariner_M17_NODE_27952_length_4502_cov_0.922971	0	lytic	7	2	0	Low-quality	Genome-fragment	7.94	0		1	4502	4502	4502	4502	r__Duplodnaviria	k__Heunggongvirae	p__Uroviricota	c__Caudoviricetes	o__	f__
ELSC_Mariner_M17_NODE_2797_length_17334_cov_2.126925	0	lytic	24	0	2	Not-determined	Genome-fragment	NA	0	no viral genes detected	1	17334	17334	17334	17334	r__Duplodnaviria	k__Heunggongvirae	p__Uroviricota	c__Caudoviricetes	o__	f__
ELSC_Mariner_M17_NODE_28048_length_4494_cov_1.674147	2	lytic	8	2	1	Low-quality	Genome-fragment	1.62	34.62		1	4494	4494	4494	4494	r__Duplodnaviria	k__Heunggongvirae	p__Uroviricota	c__Caudoviricetes	o__	f__
ELSC_Mariner_M17_NODE_28173_length_4481_cov_0.902389	1	lytic	4	0	1	Low-quality	Genome-fragment	9.52	0	no viral genes detected	1	4481	4481	4481	4481	r__Duplodnaviria	k__Heunggongvirae	p__Uroviricota	c__Caudoviricetes	o__	f__
ELSC_Mariner_M17_NODE_28201_length_4478_cov_3.304068	0	lytic	4	0	0	Low-quality	Genome-fragment	7.27	0	no viral genes detected	1	4478	4478	4478	4478	r__Duplodnaviria	k__Heunggongvirae	p__Uroviricota	c__Caudoviricetes	o__	f__
ELSC_Mariner_M17_NODE_28235_length_4476_cov_1.181881	0	lytic	8	1	0	Low-quality	Genome-fragment	3.52	0		1	4476	4476	4476	4476	r__Duplodnaviria	k__Heunggongvirae	p__Uroviricota	c__Caudoviricetes	o__	f__
ELSC_Mariner_M17_NODE_28334_length_4467_cov_1.200461	0	lytic	9	0	0	Not-determined	Genome-fragment	NA	0	no viral genes detected	1	4467	4467	4467	4467	r__Duplodnaviria	k__Heunggongvirae	p__Uroviricota	c__Caudoviricetes	o__	f__
ELSC_Mariner_M17_NODE_28350_length_4465_cov_13.282388	1	lytic	7	1	0	Low-quality	Genome-fragment	2.42	0		1	4465	4465	4465	4465	r__Duplodnaviria	k__Heunggongvirae	p__Uroviricota	c__Caudoviricetes	o__	f__
ELSC_Mariner_M17_NODE_28382_length_4463_cov_0.940729	1	lysogenic	6	1	0	Low-quality	Genome-fragment	4.12	0		1	4463	4463	4463	4463	r__Duplodnaviria	k__Heunggongvirae	p__Uroviricota	c__Caudoviricetes	o__	f__
ELSC_Mariner_M17_NODE_28400_length_4462_cov_1.437832	0	lytic	4	1	0	Low-quality	Genome-fragment	1.54	0		1	4462	4462	4462	4462	r__Duplodnaviria	k__Heunggongvirae	p__Uroviricota	c__Caudoviricetes	o__	f__
ELSC_Mariner_M17_NODE_2840_length_17194_cov_1.541630	7	lytic	31	11	0	Low-quality	Genome-fragment	26.04	0		1	17194	17194	17194	17194	r__Duplodnaviria	k__Heunggongvirae	p__Uroviricota	c__Caudoviricetes	o__	f__
ELSC_Mariner_M17_NODE_28453_length_4457_cov_1.443880	0	lytic	9	2	0	Low-quality	Genome-fragment	1.73	0		1	4457	4457	4457	4457	r__Duplodnaviria	k__Heunggongvirae	p__Uroviricota	c__Caudoviricetes	o__	f__
ELSC_Mariner_M17_NODE_28636_length_4440_cov_1.748435	0	lysogenic	9	2	0	Low-quality	Genome-fragment	4.08	0		1	4440	4440	4440	4440	r__Duplodnaviria	k__Heunggongvirae	p__Uroviricota	c__Caudoviricetes	o__	f__
ELSC_Mariner_M17_NODE_28657_length_4439_cov_0.846243	0	lytic	4	2	0	Low-quality	Genome-fragment	4.71	0		1	4439	4439	4439	4439	NA	NA	NA	NA	NA	NA
ELSC_Mariner_M17_NODE_28660_length_4438_cov_1.584551	1	lytic	5	0	0	Not-determined	Genome-fragment	NA	0	no viral genes detected	1	4438	4438	4438	4438	r__Duplodnaviria	k__Heunggongvirae	p__Uroviricota	c__Caudoviricetes	o__	f__
ELSC_Mariner_M17_NODE_28759_length_4429_cov_1.110646	2	lytic	5	2	0	Low-quality	Genome-fragment	5.38	0		1	4429	4429	4429	4429	r__Duplodnaviria	k__Heunggongvirae	p__Uroviricota	c__Caudoviricetes	o__	f__
ELSC_Mariner_M17_NODE_28810_length_4423_cov_5.408054	1	lytic	7	3	0	Low-quality	Genome-fragment	11.05	0		1	4423	4423	4423	4423	r__Duplodnaviria	k__Heunggongvirae	p__Uroviricota	c__Caudoviricetes	o__	f__
ELSC_Mariner_M17_NODE_28867_length_4419_cov_1.307316	0	lytic	8	0	0	Not-determined	Genome-fragment	NA	0	no viral genes detected	1	4419	4419	4419	4419	NA	NA	NA	NA	NA	NA
ELSC_Mariner_M17_NODE_28885_length_4417_cov_1.136597	1	lytic	5	2	0	Low-quality	Genome-fragment	4.08	0		1	4417	4417	4417	4417	r__Duplodnaviria	k__Heunggongvirae	p__Uroviricota	c__Caudoviricetes	o__	f__
ELSC_Mariner_M17_NODE_28921_length_4414_cov_2.029858	0	lytic	6	0	1	Not-determined	Genome-fragment	NA	0	no viral genes detected	1	4414	4414	4414	4414	NA	NA	NA	NA	NA	NA
ELSC_Mariner_M17_NODE_28987_length_4407_cov_1.828037	2	lytic	6	3	0	Low-quality	Genome-fragment	7.58	0		1	4407	4407	4407	4407	r__Duplodnaviria	k__Heunggongvirae	p__Uroviricota	c__Caudoviricetes	o__	f__
ELSC_Mariner_M17_NODE_29072_length_4397_cov_1.225527	0	lytic	10	0	0	Not-determined	Genome-fragment	NA	0	no viral genes detected	1	4397	4397	4397	4397	r__Duplodnaviria	k__Heunggongvirae	p__Uroviricota	c__Caudoviricetes	o__	f__
ELSC_Mariner_M17_NODE_29087_length_4394_cov_4.086243	1	lytic	7	2	0	Low-quality	Genome-fragment	2.11	0		1	4394	4394	4394	4394	r__Duplodnaviria	k__Heunggongvirae	p__Uroviricota	c__Caudoviricetes	o__	f__
ELSC_Mariner_M17_NODE_29100_length_4393_cov_1.328411	0	lytic	6	0	0	Not-determined	Genome-fragment	NA	0	no viral genes detected	1	4393	4393	4393	4393	NA	NA	NA	NA	NA	NA
ELSC_Mariner_M17_NODE_2911_length_16962_cov_22.523493	2	lytic	30	2	1	Low-quality	Genome-fragment	17.89	0		1	16962	16962	16962	16962	r__Duplodnaviria	k__Heunggongvirae	p__Uroviricota	c__Caudoviricetes	o__	f__
ELSC_Mariner_M17_NODE_29163_length_4386_cov_1.609063	0	lytic	13	0	0	Not-determined	Genome-fragment	NA	0	no viral genes detected	1	4386	4386	4386	4386	NA	NA	NA	NA	NA	NA
ELSC_Mariner_M17_NODE_29186_length_4385_cov_1.121888	0	lysogenic	8	0	0	Not-determined	Genome-fragment	NA	0	no viral genes detected	1	4385	4385	4385	4385	r__Duplodnaviria	k__Heunggongvirae	p__Uroviricota	c__Caudoviricetes	o__	f__
ELSC_Mariner_M17_NODE_29195_length_4384_cov_8.126380	2	lytic	4	2	0	Low-quality	Genome-fragment	7.56	0		1	4384	4384	4384	4384	r__Duplodnaviria	k__Heunggongvirae	p__Uroviricota	c__Caudoviricetes	o__	f__
ELSC_Mariner_M17_NODE_29219_length_4382_cov_1.629142	0	lytic	10	1	0	Low-quality	Genome-fragment	6.63	0		1	4382	4382	4382	4382	r__Duplodnaviria	k__Heunggongvirae	p__Uroviricota	c__Caudoviricetes	o__	f__
ELSC_Mariner_M17_NODE_29285_length_4375_cov_4.101460	0	lysogenic	9	0	0	Not-determined	Genome-fragment	NA	0	no viral genes detected	1	4375	4375	4375	4375	NA	NA	NA	NA	NA	NA
ELSC_Mariner_M17_NODE_293_length_49626_cov_20.974808	3	lytic	60	7	0	Low-quality	Genome-fragment	33.86	0		1	49626	49626	49626	49626	r__Duplodnaviria	k__Heunggongvirae	p__Uroviricota	c__Caudoviricetes	o__	f__
ELSC_Mariner_M17_NODE_29686_length_4338_cov_9.503681	0	lytic	7	1	1	Low-quality	Genome-fragment	4.29	31.72		1	4338	4338	4338	4338	r__Duplodnaviria	k__Heunggongvirae	p__Uroviricota	c__Caudoviricetes	o__	f__
ELSC_Mariner_M17_NODE_29696_length_4338_cov_0.948943	0	lytic	11	3	0	Low-quality	Genome-fragment	6.02	0		1	4338	4338	4338	4338	r__Duplodnaviria	k__Heunggongvirae	p__Uroviricota	c__Caudoviricetes	o__	f__
ELSC_Mariner_M17_NODE_29716_length_4336_cov_2.049418	0	lytic	8	3	0	Low-quality	Genome-fragment	2.54	0		1	4336	4336	4336	4336	r__Duplodnaviria	k__Heunggongvirae	p__Uroviricota	c__Caudoviricetes	o__	f__
ELSC_Mariner_M17_NODE_29849_length_4325_cov_2.000953	0	lytic	7	1	0	Low-quality	Genome-fragment	5.47	0		1	4325	4325	4325	4325	r__Duplodnaviria	k__Heunggongvirae	p__Uroviricota	c__Caudoviricetes	o__	f__
ELSC_Mariner_M17_NODE_29989_length_4311_cov_4.298996	0	lytic	7	0	0	Not-determined	Genome-fragment	NA	0	no viral genes detected	1	4311	4311	4311	4311	NA	NA	NA	NA	NA	NA
ELSC_Mariner_M17_NODE_30015_length_4309_cov_1.494022	1	lytic	5	1	0	Low-quality	Genome-fragment	9.78	0		1	4309	4309	4309	4309	r__Duplodnaviria	k__Heunggongvirae	p__Uroviricota	c__Caudoviricetes	o__	f__
ELSC_Mariner_M17_NODE_30034_length_4306_cov_10.302704	0	lytic	5	0	2	Not-determined	Genome-fragment	NA	0	no viral genes detected	1	4306	4306	4306	4306	r__Duplodnaviria	k__Heunggongvirae	p__Uroviricota	c__Caudoviricetes	o__	f__
ELSC_Mariner_M17_NODE_30104_length_4301_cov_1.156684	1	lytic	5	1	0	Low-quality	Genome-fragment	2.36	0		1	4301	4301	4301	4301	r__Duplodnaviria	k__Heunggongvirae	p__Uroviricota	c__Caudoviricetes	o__	f__
ELSC_Mariner_M17_NODE_30122_length_4299_cov_1.687200	1	lytic	6	2	0	Low-quality	Genome-fragment	7.08	0		1	4299	4299	4299	4299	r__Duplodnaviria	k__Heunggongvirae	p__Uroviricota	c__Caudoviricetes	o__	f__
ELSC_Mariner_M17_NODE_30123_length_4299_cov_1.598035	2	lytic	7	3	0	Low-quality	Genome-fragment	10.24	0		1	4299	4299	4299	4299	r__Duplodnaviria	k__Heunggongvirae	p__Uroviricota	c__Caudoviricetes	o__	f__
ELSC_Mariner_M17_NODE_30131_length_4298_cov_2.451930	0	lytic	6	1	0	Low-quality	Genome-fragment	7.37	0		1	4298	4298	4298	4298	NA	NA	NA	NA	NA	NA
ELSC_Mariner_M17_NODE_3015_length_16643_cov_70.721179	0	lytic	38	0	2	Not-determined	Genome-fragment	NA	0	no viral genes detected; low-confidence DTR	1	16643	16643	16643	16643	r__Duplodnaviria	k__Heunggongvirae	p__Uroviricota	c__Caudoviricetes	o__	f__
ELSC_Mariner_M17_NODE_30252_length_4287_cov_1.318510	0	lytic	10	0	0	Not-determined	Genome-fragment	NA	0	no viral genes detected	1	4287	4287	4287	4287	r__Duplodnaviria	k__Heunggongvirae	p__Uroviricota	c__Caudoviricetes	o__	f__
ELSC_Mariner_M17_NODE_3028_length_16617_cov_1.710491	0	lytic	17	8	0	Low-quality	Genome-fragment	5.64	0		1	16617	16617	16617	16617	r__Duplodnaviria	k__Heunggongvirae	p__Uroviricota	c__Caudoviricetes	o__	f__
ELSC_Mariner_M17_NODE_302_length_49128_cov_5.265913_fragment_1	11	lysogenic	48	11	1	Low-quality	Genome-fragment	43.17	0		1	31730	31730	31730	31730	r__Duplodnaviria	k__Heunggongvirae	p__Uroviricota	c__Caudoviricetes	o__	f__
ELSC_Mariner_M17_NODE_30463_length_4268_cov_1.954359	0	lysogenic	5	0	1	Low-quality	Genome-fragment	2.54	0	no viral genes detected	1	4268	4268	4268	4268	NA	NA	NA	NA	NA	NA
ELSC_Mariner_M17_NODE_30561_length_4259_cov_1.281220	3	lysogenic	7	5	0	Low-quality	Genome-fragment	8.69	0		1	4259	4259	4259	4259	r__Duplodnaviria	k__Heunggongvirae	p__Uroviricota	c__Caudoviricetes	o__	f__
ELSC_Mariner_M17_NODE_30603_length_4255_cov_1.013566	3	lytic	7	4	0	Low-quality	Genome-fragment	7.39	0		1	4255	4255	4255	4255	r__Duplodnaviria	k__Heunggongvirae	p__Uroviricota	c__Caudoviricetes	o__	f__
ELSC_Mariner_M17_NODE_30742_length_4243_cov_2.236880	4	lytic	6	5	0	Low-quality	Genome-fragment	5.52	0		1	4243	4243	4243	4243	r__Duplodnaviria	k__Heunggongvirae	p__Uroviricota	c__Caudoviricetes	o__	f__
ELSC_Mariner_M17_NODE_30747_length_4242_cov_12.485541	0	lytic	6	1	1	Low-quality	Genome-fragment	0.87	61.34	low-confidence ITR	1	4242	4242	4242	4242	r__Duplodnaviria	k__Heunggongvirae	p__Uroviricota	c__Caudoviricetes	o__	f__
ELSC_Mariner_M17_NODE_30790_length_4239_cov_1.077578	0	lytic	9	1	0	Low-quality	Genome-fragment	2.62	0		1	4239	4239	4239	4239	r__Duplodnaviria	k__Heunggongvirae	p__Uroviricota	c__Caudoviricetes	o__	f__
ELSC_Mariner_M17_NODE_30813_length_4237_cov_1.662287	1	lytic	4	1	0	Low-quality	Genome-fragment	10.03	0		1	4237	4237	4237	4237	r__Duplodnaviria	k__Heunggongvirae	p__Uroviricota	c__Caudoviricetes	o__	f__
ELSC_Mariner_M17_NODE_30959_length_4224_cov_0.767147	0	lytic	10	3	0	Low-quality	Genome-fragment	5.94	0		1	4224	4224	4224	4224	r__Duplodnaviria	k__Heunggongvirae	p__Uroviricota	c__Caudoviricetes	o__	f__
ELSC_Mariner_M17_NODE_30965_length_4223_cov_1.080811	0	lytic	6	1	0	Low-quality	Genome-fragment	2.27	0		1	4223	4223	4223	4223	r__Duplodnaviria	k__Heunggongvirae	p__Uroviricota	c__Caudoviricetes	o__	f__
ELSC_Mariner_M17_NODE_30983_length_4221_cov_4.626527	0	lytic	4	0	1	Not-determined	Genome-fragment	NA	0	no viral genes detected	1	4221	4221	4221	4221	NA	NA	NA	NA	NA	NA
ELSC_Mariner_M17_NODE_3103_length_16390_cov_1.718810	3	lytic	16	10	0	Low-quality	Genome-fragment	26.41	0		1	16390	16390	16390	16390	r__Duplodnaviria	k__Heunggongvirae	p__Uroviricota	c__Caudoviricetes	o__	f__
ELSC_Mariner_M17_NODE_31073_length_4213_cov_25.029369	0	lytic	9	2	0	Low-quality	Genome-fragment	2.42	0		1	4213	4213	4213	4213	r__Duplodnaviria	k__Heunggongvirae	p__Uroviricota	c__Caudoviricetes	o__	f__
ELSC_Mariner_M17_NODE_31093_length_4212_cov_1.820808	0	lytic	6	0	0	Not-determined	Genome-fragment	NA	0	no viral genes detected	1	4212	4212	4212	4212	NA	NA	NA	NA	NA	NA
ELSC_Mariner_M17_NODE_31168_length_4204_cov_3.326711	2	lytic	8	0	0	Not-determined	Genome-fragment	NA	0	no viral genes detected	1	4204	4204	4204	4204	r__Duplodnaviria	k__Heunggongvirae	p__Uroviricota	c__Caudoviricetes	o__	f__
ELSC_Mariner_M17_NODE_31279_length_4196_cov_0.987466	0	lytic	8	1	0	Low-quality	Genome-fragment	2.6	0		1	4196	4196	4196	4196	NA	NA	NA	NA	NA	NA
ELSC_Mariner_M17_NODE_31353_length_4189_cov_1.728459	2	lytic	6	2	0	Low-quality	Genome-fragment	4.55	0		1	4189	4189	4189	4189	r__Duplodnaviria	k__Heunggongvirae	p__Uroviricota	c__Caudoviricetes	o__	f__
ELSC_Mariner_M17_NODE_31567_length_4170_cov_1.790007	1	lytic	6	2	0	Low-quality	Genome-fragment	5.56	0		1	4170	4170	4170	4170	r__Duplodnaviria	k__Heunggongvirae	p__Uroviricota	c__Caudoviricetes	o__	f__Schitoviridae
ELSC_Mariner_M17_NODE_31571_length_4170_cov_1.288647	1	lytic	9	1	0	Low-quality	Genome-fragment	3.75	0		1	4170	4170	4170	4170	r__Duplodnaviria	k__Heunggongvirae	p__Uroviricota	c__Caudoviricetes	o__	f__
ELSC_Mariner_M17_NODE_31641_length_4165_cov_1.887568	0	lytic	8	0	0	Not-determined	Genome-fragment	NA	0	no viral genes detected	1	4165	4165	4165	4165	r__Duplodnaviria	k__Heunggongvirae	p__Uroviricota	c__Caudoviricetes	o__	f__
ELSC_Mariner_M17_NODE_31747_length_4156_cov_1.256888	4	lytic	7	4	0	Low-quality	Genome-fragment	6.9	0		1	4156	4156	4156	4156	r__Duplodnaviria	k__Heunggongvirae	p__Uroviricota	c__Caudoviricetes	o__	f__
ELSC_Mariner_M17_NODE_31759_length_4155_cov_1.066534	1	lytic	6	1	0	Low-quality	Genome-fragment	7.02	0		1	4155	4155	4155	4155	r__Duplodnaviria	k__Heunggongvirae	p__Uroviricota	c__Caudoviricetes	o__	f__
ELSC_Mariner_M17_NODE_317_length_48265_cov_2.305019	18	lytic	80	22	1	Medium-quality	Genome-fragment	63.06	0		1	48265	48265	48265	48265	r__Duplodnaviria	k__Heunggongvirae	p__Uroviricota	c__Caudoviricetes	o__	f__
ELSC_Mariner_M17_NODE_31899_length_4142_cov_2.108593	0	lytic	5	0	0	Low-quality	Genome-fragment	10.75	0	no viral genes detected	1	4142	4142	4142	4142	r__Duplodnaviria	k__Heunggongvirae	p__Uroviricota	c__Caudoviricetes	o__	f__
ELSC_Mariner_M17_NODE_31918_length_4141_cov_1.553064	2	lytic	5	2	0	Low-quality	Genome-fragment	2.35	0		1	4141	4141	4141	4141	r__Duplodnaviria	k__Heunggongvirae	p__Uroviricota	c__Caudoviricetes	o__	f__
ELSC_Mariner_M17_NODE_31932_length_4140_cov_1.285821	0	lytic	10	0	0	Not-determined	Genome-fragment	NA	0	no viral genes detected	1	4140	4140	4140	4140	r__Duplodnaviria	k__Heunggongvirae	p__Uroviricota	c__Caudoviricetes	o__	f__
ELSC_Mariner_M17_NODE_31959_length_4136_cov_3.984535	1	lytic	4	1	0	Low-quality	Genome-fragment	4.47	0		1	4136	4136	4136	4136	r__Duplodnaviria	k__Heunggongvirae	p__Uroviricota	c__Caudoviricetes	o__Crassvirales	f__
ELSC_Mariner_M17_NODE_31976_length_4135_cov_1.676647	0	lytic	6	1	0	Low-quality	Genome-fragment	2.07	0		1	4135	4135	4135	4135	NA	NA	NA	NA	NA	NA
ELSC_Mariner_M17_NODE_32003_length_4132_cov_49.462921	1	lytic	7	1	0	Low-quality	Genome-fragment	5.86	0		1	4132	4132	4132	4132	r__Duplodnaviria	k__Heunggongvirae	p__Uroviricota	c__Caudoviricetes	o__	f__
ELSC_Mariner_M17_NODE_32004_length_4132_cov_9.203496	0	lytic	6	0	1	Not-determined	Genome-fragment	NA	0	no viral genes detected	1	4132	4132	4132	4132	NA	NA	NA	NA	NA	NA
ELSC_Mariner_M17_NODE_32043_length_4129_cov_2.651174	1	lysogenic	9	1	0	Low-quality	Genome-fragment	5.76	0		1	4129	4129	4129	4129	r__Duplodnaviria	k__Heunggongvirae	p__Uroviricota	c__Caudoviricetes	o__	f__
ELSC_Mariner_M17_NODE_32164_length_4120_cov_0.841222	1	lytic	11	1	0	Low-quality	Genome-fragment	2.23	0		1	4120	4120	4120	4120	r__Duplodnaviria	k__Heunggongvirae	p__Uroviricota	c__Caudoviricetes	o__	f__
ELSC_Mariner_M17_NODE_32197_length_4117_cov_1.144862	0	lytic	8	0	0	Not-determined	Genome-fragment	NA	0	no viral genes detected	1	4117	4117	4117	4117	NA	NA	NA	NA	NA	NA
ELSC_Mariner_M17_NODE_32329_length_4105_cov_2.202363	4	lytic	7	3	0	Low-quality	Genome-fragment	9.18	0		1	4105	4105	4105	4105	r__Duplodnaviria	k__Heunggongvirae	p__Uroviricota	c__Caudoviricetes	o__	f__
ELSC_Mariner_M17_NODE_32353_length_4103_cov_40.390594	0	lytic	5	0	0	Not-determined	Genome-fragment	NA	0	no viral genes detected	1	4103	4103	4103	4103	NA	NA	NA	NA	NA	NA
ELSC_Mariner_M17_NODE_32369_length_4103_cov_0.675302	0	lytic	10	0	0	Not-determined	Genome-fragment	NA	0	no viral genes detected	1	4103	4103	4103	4103	NA	NA	NA	NA	NA	NA
ELSC_Mariner_M17_NODE_3237_length_16040_cov_1.772387	0	lytic	26	6	0	Low-quality	Genome-fragment	7.91	0		1	16040	16040	16040	16040	r__Duplodnaviria	k__Heunggongvirae	p__Uroviricota	c__Caudoviricetes	o__	f__
ELSC_Mariner_M17_NODE_32380_length_4102_cov_1.347925	0	lytic	5	4	0	Low-quality	Genome-fragment	1.4	0		1	4102	4102	4102	4102	r__Duplodnaviria	k__Heunggongvirae	p__Uroviricota	c__Caudoviricetes	o__	f__
ELSC_Mariner_M17_NODE_32382_length_4102_cov_1.060629	0	lytic	6	0	1	Not-determined	Genome-fragment	NA	0	no viral genes detected	1	4102	4102	4102	4102	NA	NA	NA	NA	NA	NA
ELSC_Mariner_M17_NODE_32392_length_4101_cov_1.550579	0	lytic	6	0	0	Not-determined	Genome-fragment	NA	0	no viral genes detected	1	4101	4101	4101	4101	r__Duplodnaviria	k__Heunggongvirae	p__Uroviricota	c__Caudoviricetes	o__	f__
ELSC_Mariner_M17_NODE_32408_length_4100_cov_1.182230	0	lytic	6	1	0	Low-quality	Genome-fragment	4.17	0		1	4100	4100	4100	4100	r__Duplodnaviria	k__Heunggongvirae	p__Uroviricota	c__Caudoviricetes	o__	f__
ELSC_Mariner_M17_NODE_32436_length_4096_cov_27.559083	2	lytic	6	2	0	Low-quality	Genome-fragment	8.51	0		1	4096	4096	4096	4096	r__Duplodnaviria	k__Heunggongvirae	p__Uroviricota	c__Caudoviricetes	o__	f__
ELSC_Mariner_M17_NODE_32580_length_4084_cov_1.510235	0	lytic	9	1	0	Low-quality	Genome-fragment	6.24	0		1	4084	4084	4084	4084	NA	NA	NA	NA	NA	NA
ELSC_Mariner_M17_NODE_32627_length_4079_cov_52.006832	0	lytic	6	0	1	Not-determined	Genome-fragment	NA	0	no viral genes detected	1	4079	4079	4079	4079	NA	NA	NA	NA	NA	NA
ELSC_Mariner_M17_NODE_32785_length_4068_cov_0.998731	0	lytic	10	0	0	Not-determined	Genome-fragment	NA	0	no viral genes detected	1	4068	4068	4068	4068	r__Duplodnaviria	k__Heunggongvirae	p__Uroviricota	c__Caudoviricetes	o__	f__
ELSC_Mariner_M17_NODE_32859_length_4062_cov_2.810419	0	lytic	12	1	0	Low-quality	Genome-fragment	2.86	0		1	4062	4062	4062	4062	NA	NA	NA	NA	NA	NA
ELSC_Mariner_M17_NODE_33014_length_4050_cov_4.259495	0	lytic	9	1	0	Low-quality	Genome-fragment	2.9	0		1	4050	4050	4050	4050	r__Duplodnaviria	k__Heunggongvirae	p__Uroviricota	c__Caudoviricetes	o__	f__
ELSC_Mariner_M17_NODE_3301_length_15865_cov_1.914665	1	lytic	19	1	0	Low-quality	Genome-fragment	21.83	0		1	15865	15865	15865	15865	r__Duplodnaviria	k__Heunggongvirae	p__Uroviricota	c__Caudoviricetes	o__	f__
ELSC_Mariner_M17_NODE_33447_length_4015_cov_1.410751	1	lytic	13	2	0	Low-quality	Genome-fragment	4.63	0		1	4015	4015	4015	4015	r__Duplodnaviria	k__Heunggongvirae	p__Uroviricota	c__Caudoviricetes	o__	f__
ELSC_Mariner_M17_NODE_3348_length_15751_cov_3.408858	0	lytic	32	0	1	Not-determined	Genome-fragment	NA	0	no viral genes detected	1	15751	15751	15751	15751	NA	NA	NA	NA	NA	NA
ELSC_Mariner_M17_NODE_33501_length_4009_cov_5.743174	0	lytic	5	1	0	Low-quality	Genome-fragment	12	0		1	4009	4009	4009	4009	r__Monodnaviria	k__Sangervirae	p__Phixviricota	c__Malgrandaviricetes	o__Petitvirales	f__
ELSC_Mariner_M17_NODE_33646_length_3998_cov_1.070266	1	lytic	5	2	0	Low-quality	Genome-fragment	4.02	0		1	3998	3998	3998	3998	r__Duplodnaviria	k__Heunggongvirae	p__Uroviricota	c__Caudoviricetes	o__	f__
ELSC_Mariner_M17_NODE_33647_length_3998_cov_1.010592	0	lytic	4	0	0	Not-determined	Genome-fragment	NA	0	no viral genes detected	1	3998	3998	3998	3998	NA	NA	NA	NA	NA	NA
ELSC_Mariner_M17_NODE_33797_length_3986_cov_1.341539	0	lytic	8	2	0	Low-quality	Genome-fragment	1.38	0		1	3986	3986	3986	3986	r__Duplodnaviria	k__Heunggongvirae	p__Uroviricota	c__Caudoviricetes	o__	f__
ELSC_Mariner_M17_NODE_33827_length_3983_cov_7.006224	2	lytic	6	2	0	Low-quality	Genome-fragment	8.56	0		1	3983	3983	3983	3983	r__Duplodnaviria	k__Heunggongvirae	p__Uroviricota	c__Caudoviricetes	o__	f__
ELSC_Mariner_M17_NODE_33828_length_3983_cov_1.357624	0	lytic	6	0	0	Not-determined	Genome-fragment	NA	0	no viral genes detected	1	3983	3983	3983	3983	r__Duplodnaviria	k__Heunggongvirae	p__Uroviricota	c__Caudoviricetes	o__	f__
ELSC_Mariner_M17_NODE_33972_length_3970_cov_6.248244	0	lytic	8	2	0	Low-quality	Genome-fragment	2.39	0		1	3970	3970	3970	3970	r__Duplodnaviria	k__Heunggongvirae	p__Uroviricota	c__Caudoviricetes	o__	f__
ELSC_Mariner_M17_NODE_34032_length_3967_cov_3.075781	3	lytic	9	3	0	Low-quality	Genome-fragment	2.59	0		1	3967	3967	3967	3967	r__Duplodnaviria	k__Heunggongvirae	p__Uroviricota	c__Caudoviricetes	o__	f__
ELSC_Mariner_M17_NODE_3415_length_15589_cov_19.251132	3	lytic	13	6	0	Low-quality	Genome-fragment	31.87	0		1	15589	15589	15589	15589	r__Duplodnaviria	k__Heunggongvirae	p__Uroviricota	c__Caudoviricetes	o__	f__
ELSC_Mariner_M17_NODE_34218_length_3953_cov_5.397543	1	lytic	6	2	0	Low-quality	Genome-fragment	5.93	0		1	3953	3953	3953	3953	r__Duplodnaviria	k__Heunggongvirae	p__Uroviricota	c__Caudoviricetes	o__	f__
ELSC_Mariner_M17_NODE_34412_length_3939_cov_1.040923	1	lytic	7	1	0	Low-quality	Genome-fragment	2.34	0		1	3939	3939	3939	3939	r__Duplodnaviria	k__Heunggongvirae	p__Uroviricota	c__Caudoviricetes	o__	f__
ELSC_Mariner_M17_NODE_34442_length_3937_cov_1.116010	2	lytic	8	2	0	Low-quality	Genome-fragment	6.53	0		1	3937	3937	3937	3937	r__Duplodnaviria	k__Heunggongvirae	p__Uroviricota	c__Caudoviricetes	o__	f__
ELSC_Mariner_M17_NODE_34466_length_3935_cov_1.434349	0	lytic	11	1	0	Low-quality	Genome-fragment	2.28	0		1	3935	3935	3935	3935	r__Duplodnaviria	k__Heunggongvirae	p__Uroviricota	c__Caudoviricetes	o__	f__
ELSC_Mariner_M17_NODE_34484_length_3934_cov_1.131074	0	lytic	6	1	0	Low-quality	Genome-fragment	3.98	0		1	3934	3934	3934	3934	r__Duplodnaviria	k__Heunggongvirae	p__Uroviricota	c__Caudoviricetes	o__	f__
ELSC_Mariner_M17_NODE_34535_length_3931_cov_0.934280	0	lytic	6	3	0	Low-quality	Genome-fragment	8.92	0		1	3931	3931	3931	3931	r__Duplodnaviria	k__Heunggongvirae	p__Uroviricota	c__Caudoviricetes	o__	f__
ELSC_Mariner_M17_NODE_34548_length_3930_cov_1.263476	1	lytic	7	2	0	Low-quality	Genome-fragment	2.36	0		1	3930	3930	3930	3930	r__Duplodnaviria	k__Heunggongvirae	p__Uroviricota	c__Caudoviricetes	o__	f__
ELSC_Mariner_M17_NODE_34603_length_3926_cov_2.399842	0	lytic	7	0	1	Not-determined	Genome-fragment	NA	0	no viral genes detected	1	3926	3926	3926	3926	NA	NA	NA	NA	NA	NA
ELSC_Mariner_M17_NODE_34666_length_3921_cov_2.679230	1	lytic	10	1	0	Low-quality	Genome-fragment	7.75	0		1	3921	3921	3921	3921	r__Duplodnaviria	k__Heunggongvirae	p__Uroviricota	c__Caudoviricetes	o__	f__
ELSC_Mariner_M17_NODE_34714_length_3918_cov_1.405170	1	lytic	7	1	0	Low-quality	Genome-fragment	4.89	0		1	3918	3918	3918	3918	r__Duplodnaviria	k__Heunggongvirae	p__Uroviricota	c__Caudoviricetes	o__	f__
ELSC_Mariner_M17_NODE_34911_length_3905_cov_1.245897	0	lytic	6	0	0	Not-determined	Genome-fragment	NA	0	no viral genes detected	1	3905	3905	3905	3905	NA	NA	NA	NA	NA	NA
ELSC_Mariner_M17_NODE_34944_length_3902_cov_6.033113	0	lytic	5	0	0	Not-determined	Genome-fragment	NA	0	no viral genes detected	1	3902	3902	3902	3902	r__Monodnaviria	k__Loebvirae	p__Hofneiviricota	c__Faserviricetes	o__Tubulavirales	f__
ELSC_Mariner_M17_NODE_34998_length_3898_cov_3.670910	0	lytic	5	0	0	Low-quality	Genome-fragment	9.93	0	no viral genes detected	1	3898	3898	3898	3898	NA	NA	NA	NA	NA	NA
ELSC_Mariner_M17_NODE_35075_length_3893_cov_2.141264	0	lytic	6	0	0	Not-determined	Genome-fragment	NA	0	no viral genes detected	1	3893	3893	3893	3893	NA	NA	NA	NA	NA	NA
ELSC_Mariner_M17_NODE_35078_length_3893_cov_1.255709	0	lytic	6	1	0	Low-quality	Genome-fragment	1.74	0		1	3893	3893	3893	3893	r__Duplodnaviria	k__Heunggongvirae	p__Uroviricota	c__Caudoviricetes	o__	f__
ELSC_Mariner_M17_NODE_35094_length_3892_cov_0.884728	0	lytic	5	0	0	Not-determined	Genome-fragment	NA	0	no viral genes detected	1	3892	3892	3892	3892	r__Duplodnaviria	k__Heunggongvirae	p__Uroviricota	c__Caudoviricetes	o__	f__
ELSC_Mariner_M17_NODE_35104_length_3891_cov_2.549416	0	lytic	7	0	0	Not-determined	Genome-fragment	NA	0	no viral genes detected	1	3891	3891	3891	3891	NA	NA	NA	NA	NA	NA
ELSC_Mariner_M17_NODE_35264_length_3879_cov_1.646322	0	lytic	7	0	0	Not-determined	Genome-fragment	NA	0	no viral genes detected	1	3879	3879	3879	3879	NA	NA	NA	NA	NA	NA
ELSC_Mariner_M17_NODE_35346_length_3873_cov_4.395889	0	lytic	5	0	0	Not-determined	Genome-fragment	NA	0	no viral genes detected	1	3873	3873	3873	3873	r__Monodnaviria	k__Loebvirae	p__Hofneiviricota	c__Faserviricetes	o__Tubulavirales	f__Inoviridae
ELSC_Mariner_M17_NODE_35353_length_3873_cov_0.987453	1	lytic	4	0	0	Not-determined	Genome-fragment	NA	0	no viral genes detected	1	3873	3873	3873	3873	r__Duplodnaviria	k__Heunggongvirae	p__Uroviricota	c__Caudoviricetes	o__	f__
ELSC_Mariner_M17_NODE_35384_length_3871_cov_0.877137	0	lytic	4	2	0	Low-quality	Genome-fragment	1.42	0		1	3871	3871	3871	3871	r__Duplodnaviria	k__Heunggongvirae	p__Uroviricota	c__Caudoviricetes	o__	f__
ELSC_Mariner_M17_NODE_3544_length_15244_cov_6.451611	7	lytic	21	4	0	Low-quality	Genome-fragment	33.15	0		1	15244	15244	15244	15244	r__Duplodnaviria	k__Heunggongvirae	p__Uroviricota	c__Caudoviricetes	o__	f__
ELSC_Mariner_M17_NODE_3565_length_15204_cov_4.062280	1	lytic	21	0	2	Not-determined	Genome-fragment	NA	0	no viral genes detected	1	15204	15204	15204	15204	r__Duplodnaviria	k__Heunggongvirae	p__Uroviricota	c__Caudoviricetes	o__	f__
ELSC_Mariner_M17_NODE_35737_length_3845_cov_1.262238	0	lytic	10	1	0	Low-quality	Genome-fragment	5.52	0		1	3845	3845	3845	3845	r__Duplodnaviria	k__Heunggongvirae	p__Uroviricota	c__Caudoviricetes	o__	f__
ELSC_Mariner_M17_NODE_35793_length_3841_cov_2.131933	0	lytic	9	1	0	Low-quality	Genome-fragment	4.21	0		1	3841	3841	3841	3841	r__Duplodnaviria	k__Heunggongvirae	p__Uroviricota	c__Caudoviricetes	o__	f__
ELSC_Mariner_M17_NODE_35949_length_3831_cov_1.364201	0	lytic	5	1	0	Low-quality	Genome-fragment	2.25	0		1	3831	3831	3831	3831	r__Duplodnaviria	k__Heunggongvirae	p__Uroviricota	c__Caudoviricetes	o__	f__Straboviridae
ELSC_Mariner_M17_NODE_35962_length_3830_cov_2.362949	3	lytic	5	3	0	Low-quality	Genome-fragment	3.53	0		1	3830	3830	3830	3830	r__Duplodnaviria	k__Heunggongvirae	p__Uroviricota	c__Caudoviricetes	o__	f__
ELSC_Mariner_M17_NODE_36123_length_3819_cov_1.232394	0	lytic	6	2	0	Low-quality	Genome-fragment	2.28	0		1	3819	3819	3819	3819	NA	NA	NA	NA	NA	NA
ELSC_Mariner_M17_NODE_36131_length_3818_cov_1.992143	4	lytic	7	2	0	Low-quality	Genome-fragment	8.89	0		1	3818	3818	3818	3818	r__Duplodnaviria	k__Heunggongvirae	p__Uroviricota	c__Caudoviricetes	o__	f__
ELSC_Mariner_M17_NODE_36169_length_3816_cov_1.132014	0	lytic	11	1	0	Low-quality	Genome-fragment	1.77	0		1	3816	3816	3816	3816	r__Duplodnaviria	k__Heunggongvirae	p__Uroviricota	c__Caudoviricetes	o__	f__
ELSC_Mariner_M17_NODE_3631_length_15038_cov_9.332104	3	lysogenic	19	4	1	Low-quality	Genome-fragment	34.58	0		1	15038	15038	15038	15038	r__Duplodnaviria	k__Heunggongvirae	p__Uroviricota	c__Caudoviricetes	o__	f__
ELSC_Mariner_M17_NODE_36845_length_3767_cov_2.534066	0	lytic	6	2	0	Low-quality	Genome-fragment	4.28	0		1	3767	3767	3767	3767	r__Duplodnaviria	k__Heunggongvirae	p__Uroviricota	c__Caudoviricetes	o__	f__
ELSC_Mariner_M17_NODE_3687_length_14905_cov_3.589119	0	lytic	11	7	0	Low-quality	Genome-fragment	5.18	0		1	14905	14905	14905	14905	r__Duplodnaviria	k__Heunggongvirae	p__Uroviricota	c__Caudoviricetes	o__	f__
ELSC_Mariner_M17_NODE_36896_length_3764_cov_0.940060	0	lytic	4	0	0	Not-determined	Genome-fragment	NA	0	no viral genes detected	1	3764	3764	3764	3764	NA	NA	NA	NA	NA	NA
ELSC_Mariner_M17_NODE_36919_length_3762_cov_2.332325	2	lytic	12	0	0	Not-determined	Genome-fragment	NA	0	no viral genes detected	1	3762	3762	3762	3762	r__Duplodnaviria	k__Heunggongvirae	p__Uroviricota	c__Caudoviricetes	o__	f__
ELSC_Mariner_M17_NODE_36994_length_3757_cov_1.381267	0	lytic	8	0	1	Low-quality	Genome-fragment	1.77	0	no viral genes detected	1	3757	3757	3757	3757	NA	NA	NA	NA	NA	NA
ELSC_Mariner_M17_NODE_37003_length_3756_cov_3.328190	0	lytic	4	2	0	Low-quality	Genome-fragment	1.29	0		1	3756	3756	3756	3756	r__Duplodnaviria	k__Heunggongvirae	p__Uroviricota	c__Caudoviricetes	o__	f__
ELSC_Mariner_M17_NODE_37053_length_3753_cov_2.046608	0	lytic	6	0	1	Not-determined	Genome-fragment	NA	0	no viral genes detected	1	3753	3753	3753	3753	NA	NA	NA	NA	NA	NA
ELSC_Mariner_M17_NODE_37120_length_3749_cov_2.120099	3	lytic	7	3	0	Low-quality	Genome-fragment	6.17	0		1	3749	3749	3749	3749	r__Duplodnaviria	k__Heunggongvirae	p__Uroviricota	c__Caudoviricetes	o__	f__
ELSC_Mariner_M17_NODE_37162_length_3746_cov_1.124344	1	lytic	6	1	0	Low-quality	Genome-fragment	2.53	0		1	3746	3746	3746	3746	r__Duplodnaviria	k__Heunggongvirae	p__Uroviricota	c__Caudoviricetes	o__	f__
ELSC_Mariner_M17_NODE_37237_length_3741_cov_9.714167	2	lytic	7	2	0	Low-quality	Genome-fragment	5.88	0		1	3741	3741	3741	3741	r__Duplodnaviria	k__Heunggongvirae	p__Uroviricota	c__Caudoviricetes	o__	f__
ELSC_Mariner_M17_NODE_3726_length_14840_cov_4.296065	0	lytic	25	0	0	Not-determined	Genome-fragment	NA	0	no viral genes detected	1	14840	14840	14840	14840	r__Adnaviria	k__Zilligvirae	p__Taleaviricota	c__Tokiviricetes	o__Ligamenvirales	f__
ELSC_Mariner_M17_NODE_372_length_45687_cov_1.860953	3	lytic	63	2	0	Low-quality	Genome-fragment	35.51	0		1	45687	45687	45687	45687	r__Duplodnaviria	k__Heunggongvirae	p__Uroviricota	c__Caudoviricetes	o__	f__
ELSC_Mariner_M17_NODE_37366_length_3732_cov_8.611650	0	lysogenic	7	0	0	Not-determined	Genome-fragment	NA	0	no viral genes detected	1	3732	3732	3732	3732	r__Duplodnaviria	k__Heunggongvirae	p__Uroviricota	c__Caudoviricetes	o__	f__
ELSC_Mariner_M17_NODE_37408_length_3730_cov_0.958090	1	lytic	4	0	0	Low-quality	Genome-fragment	10.48	0	no viral genes detected	1	3730	3730	3730	3730	r__Duplodnaviria	k__Heunggongvirae	p__Uroviricota	c__Caudoviricetes	o__	f__
ELSC_Mariner_M17_NODE_37495_length_3725_cov_2.142301	2	lytic	10	1	0	Low-quality	Genome-fragment	2.82	0		1	3725	3725	3725	3725	r__Duplodnaviria	k__Heunggongvirae	p__Uroviricota	c__Caudoviricetes	o__	f__
ELSC_Mariner_M17_NODE_37546_length_3722_cov_1.467594	4	lytic	7	5	0	Low-quality	Genome-fragment	8.66	0		1	3722	3722	3722	3722	r__Duplodnaviria	k__Heunggongvirae	p__Uroviricota	c__Caudoviricetes	o__	f__
ELSC_Mariner_M17_NODE_37547_length_3722_cov_1.265647	2	lytic	5	4	0	Low-quality	Genome-fragment	10.15	0		1	3722	3722	3722	3722	r__Duplodnaviria	k__Heunggongvirae	p__Uroviricota	c__Caudoviricetes	o__	f__
ELSC_Mariner_M17_NODE_37606_length_3717_cov_4.393315	0	lytic	6	0	1	Not-determined	Genome-fragment	NA	0	no viral genes detected	1	3717	3717	3717	3717	NA	NA	NA	NA	NA	NA
ELSC_Mariner_M17_NODE_37614_length_3717_cov_1.201950	0	lytic	5	1	0	Low-quality	Genome-fragment	5.57	0		1	3717	3717	3717	3717	r__Duplodnaviria	k__Heunggongvirae	p__Uroviricota	c__Caudoviricetes	o__	f__
ELSC_Mariner_M17_NODE_37625_length_3716_cov_1.159376	1	lytic	8	2	0	Low-quality	Genome-fragment	4.8	0		1	3716	3716	3716	3716	r__Duplodnaviria	k__Heunggongvirae	p__Uroviricota	c__Caudoviricetes	o__	f__
ELSC_Mariner_M17_NODE_37686_length_3712_cov_2.730265	0	lytic	5	0	0	Not-determined	Genome-fragment	NA	0	no viral genes detected	1	3712	3712	3712	3712	NA	NA	NA	NA	NA	NA
ELSC_Mariner_M17_NODE_37737_length_3710_cov_1.215183	0	lytic	6	1	0	Low-quality	Genome-fragment	1.93	0		1	3710	3710	3710	3710	r__Duplodnaviria	k__Heunggongvirae	p__Uroviricota	c__Caudoviricetes	o__	f__
ELSC_Mariner_M17_NODE_37739_length_3709_cov_26.488554	1	lytic	6	2	0	Low-quality	Genome-fragment	4.28	0		1	3709	3709	3709	3709	r__Duplodnaviria	k__Heunggongvirae	p__Uroviricota	c__Caudoviricetes	o__	f__
ELSC_Mariner_M17_NODE_37777_length_3707_cov_1.504190	0	lytic	4	0	0	Not-determined	Genome-fragment	NA	0	no viral genes detected	1	3707	3707	3707	3707	NA	NA	NA	NA	NA	NA
ELSC_Mariner_M17_NODE_37843_length_3702_cov_3.858741	0	lytic	6	1	0	Low-quality	Genome-fragment	4.96	0		1	3702	3702	3702	3702	r__Duplodnaviria	k__Heunggongvirae	p__Uroviricota	c__Caudoviricetes	o__	f__
ELSC_Mariner_M17_NODE_37873_length_3701_cov_1.337157	0	lytic	14	0	0	Not-determined	Genome-fragment	NA	0	no viral genes detected	1	3701	3701	3701	3701	NA	NA	NA	NA	NA	NA
ELSC_Mariner_M17_NODE_37877_length_3701_cov_1.070789	0	lytic	5	1	1	Low-quality	Genome-fragment	1.67	33.45		1	3701	3701	3701	3701	r__Duplodnaviria	k__Heunggongvirae	p__Uroviricota	c__Caudoviricetes	o__	f__
ELSC_Mariner_M17_NODE_3794_length_14692_cov_4.141984	0	lytic	7	2	0	Low-quality	Genome-fragment	8.48	0		1	14692	14692	14692	14692	r__Duplodnaviria	k__Heunggongvirae	p__Uroviricota	c__Caudoviricetes	o__	f__
ELSC_Mariner_M17_NODE_37963_length_3696_cov_0.982908	0	lytic	4	0	0	Not-determined	Genome-fragment	NA	0	no viral genes detected	1	3696	3696	3696	3696	r__Duplodnaviria	k__Heunggongvirae	p__Uroviricota	c__Caudoviricetes	o__	f__
ELSC_Mariner_M17_NODE_37990_length_3694_cov_1.622372	0	lytic	7	1	0	Low-quality	Genome-fragment	6.22	0		1	3694	3694	3694	3694	r__Duplodnaviria	k__Heunggongvirae	p__Uroviricota	c__Caudoviricetes	o__	f__
ELSC_Mariner_M17_NODE_38016_length_3692_cov_1.120056	1	lytic	7	3	0	Low-quality	Genome-fragment	6.71	0		1	3692	3692	3692	3692	r__Duplodnaviria	k__Heunggongvirae	p__Uroviricota	c__Caudoviricetes	o__	f__
ELSC_Mariner_M17_NODE_38094_length_3687_cov_1.635112	0	lytic	4	0	0	Not-determined	Genome-fragment	NA	0	no viral genes detected	1	3687	3687	3687	3687	NA	NA	NA	NA	NA	NA
ELSC_Mariner_M17_NODE_380_length_45191_cov_8.777117	11	lytic	63	24	0	Medium-quality	Genome-fragment	68.22	0		1	45191	45191	45191	45191	r__Duplodnaviria	k__Heunggongvirae	p__Uroviricota	c__Caudoviricetes	o__	f__
ELSC_Mariner_M17_NODE_38244_length_3678_cov_5.981977	3	lytic	4	3	0	Low-quality	Genome-fragment	3.6	0		1	3678	3678	3678	3678	r__Duplodnaviria	k__Heunggongvirae	p__Uroviricota	c__Caudoviricetes	o__	f__
ELSC_Mariner_M17_NODE_38265_length_3677_cov_4.773521	0	lytic	5	0	0	Not-determined	Genome-fragment	NA	0	no viral genes detected	1	3677	3677	3677	3677	r__Duplodnaviria	k__Heunggongvirae	p__Uroviricota	c__Caudoviricetes	o__	f__
ELSC_Mariner_M17_NODE_38386_length_3669_cov_3.267645	0	lytic	9	0	0	Not-determined	Genome-fragment	NA	0	no viral genes detected	1	3669	3669	3669	3669	NA	NA	NA	NA	NA	NA
ELSC_Mariner_M17_NODE_383_length_45076_cov_3.544550	11	lytic	60	16	2	Medium-quality	Genome-fragment	54.32	0		1	45076	45076	45076	45076	r__Duplodnaviria	k__Heunggongvirae	p__Uroviricota	c__Caudoviricetes	o__	f__
ELSC_Mariner_M17_NODE_38529_length_3660_cov_1.485989	0	lytic	9	2	0	Low-quality	Genome-fragment	1.55	0		1	3660	3660	3660	3660	r__Duplodnaviria	k__Heunggongvirae	p__Uroviricota	c__Caudoviricetes	o__	f__
ELSC_Mariner_M17_NODE_38561_length_3657_cov_2.707365	3	lytic	4	2	0	Low-quality	Genome-fragment	7.03	0		1	3657	3657	3657	3657	r__Duplodnaviria	k__Heunggongvirae	p__Uroviricota	c__Caudoviricetes	o__	f__
ELSC_Mariner_M17_NODE_38647_length_3652_cov_1.281135	0	lysogenic	9	1	0	Low-quality	Genome-fragment	3.87	0		1	3652	3652	3652	3652	r__Duplodnaviria	k__Heunggongvirae	p__Uroviricota	c__Caudoviricetes	o__	f__
ELSC_Mariner_M17_NODE_38692_length_3649_cov_2.570131	0	lytic	6	3	0	Low-quality	Genome-fragment	6.56	0		1	3649	3649	3649	3649	r__Duplodnaviria	k__Heunggongvirae	p__Uroviricota	c__Caudoviricetes	o__	f__
ELSC_Mariner_M17_NODE_38760_length_3644_cov_6.023600	0	lytic	7	0	1	Not-determined	Genome-fragment	NA	0	no viral genes detected	1	3644	3644	3644	3644	NA	NA	NA	NA	NA	NA
ELSC_Mariner_M17_NODE_38769_length_3644_cov_1.541370	0	lytic	5	1	0	Low-quality	Genome-fragment	8.55	0		1	3644	3644	3644	3644	r__Duplodnaviria	k__Heunggongvirae	p__Uroviricota	c__Caudoviricetes	o__	f__
ELSC_Mariner_M17_NODE_38780_length_3643_cov_2.229238	0	lytic	5	1	1	Low-quality	Genome-fragment	5.91	13.4		1	3643	3643	3643	3643	NA	NA	NA	NA	NA	NA
ELSC_Mariner_M17_NODE_38973_length_3631_cov_1.348459	1	lytic	4	2	0	Low-quality	Genome-fragment	1.35	0		1	3631	3631	3631	3631	r__Duplodnaviria	k__Heunggongvirae	p__Uroviricota	c__Caudoviricetes	o__	f__
ELSC_Mariner_M17_NODE_389_length_44861_cov_8.185631	5	lytic	66	12	0	Medium-quality	Genome-fragment	76.25	0	low-confidence DTR	1	44861	44861	44861	44861	r__Duplodnaviria	k__Heunggongvirae	p__Uroviricota	c__Caudoviricetes	o__	f__
ELSC_Mariner_M17_NODE_39269_length_3612_cov_4.563558	0	lytic	11	1	0	Low-quality	Genome-fragment	3.65	0		1	3612	3612	3612	3612	NA	NA	NA	NA	NA	NA
ELSC_Mariner_M17_NODE_39408_length_3604_cov_0.902502	0	lytic	7	2	0	Low-quality	Genome-fragment	2.19	0		1	3604	3604	3604	3604	r__Duplodnaviria	k__Heunggongvirae	p__Uroviricota	c__Caudoviricetes	o__	f__
ELSC_Mariner_M17_NODE_39441_length_3602_cov_1.036259	0	lytic	10	3	0	Low-quality	Genome-fragment	9.18	0		1	3602	3602	3602	3602	r__Duplodnaviria	k__Heunggongvirae	p__Uroviricota	c__Caudoviricetes	o__	f__
ELSC_Mariner_M17_NODE_3951_length_14394_cov_1.483984	10	lytic	18	9	0	Low-quality	Genome-fragment	21.77	0		1	14394	14394	14394	14394	r__Duplodnaviria	k__Heunggongvirae	p__Uroviricota	c__Caudoviricetes	o__	f__
ELSC_Mariner_M17_NODE_39572_length_3593_cov_1.003751	2	lytic	4	3	0	Low-quality	Genome-fragment	4.41	0		1	3593	3593	3593	3593	r__Duplodnaviria	k__Heunggongvirae	p__Uroviricota	c__Caudoviricetes	o__	f__
ELSC_Mariner_M17_NODE_39586_length_3592_cov_1.255988	3	lytic	6	3	0	Low-quality	Genome-fragment	5.4	0		1	3592	3592	3592	3592	r__Duplodnaviria	k__Heunggongvirae	p__Uroviricota	c__Caudoviricetes	o__	f__
ELSC_Mariner_M17_NODE_39607_length_3591_cov_0.899538	1	lytic	7	1	0	Low-quality	Genome-fragment	5.48	0		1	3591	3591	3591	3591	r__Duplodnaviria	k__Heunggongvirae	p__Uroviricota	c__Caudoviricetes	o__	f__
ELSC_Mariner_M17_NODE_39658_length_3587_cov_7.560983	0	lytic	7	0	0	Not-determined	Genome-fragment	NA	0	no viral genes detected	1	3587	3587	3587	3587	r__Duplodnaviria	k__Heunggongvirae	p__Uroviricota	c__Caudoviricetes	o__	f__
ELSC_Mariner_M17_NODE_3975_length_14361_cov_120.809049	4	lytic	18	6	0	Low-quality	Genome-fragment	15.47	0		1	14361	14361	14361	14361	r__Duplodnaviria	k__Heunggongvirae	p__Uroviricota	c__Caudoviricetes	o__	f__
ELSC_Mariner_M17_NODE_39867_length_3575_cov_2.807135	0	lytic	4	0	0	Not-determined	Genome-fragment	NA	0	no viral genes detected	1	3575	3575	3575	3575	r__Duplodnaviria	k__Heunggongvirae	p__Uroviricota	c__Caudoviricetes	o__	f__
ELSC_Mariner_M17_NODE_39911_length_3573_cov_1.244051	0	lytic	7	1	0	Low-quality	Genome-fragment	2.39	0		1	3573	3573	3573	3573	r__Duplodnaviria	k__Heunggongvirae	p__Uroviricota	c__Caudoviricetes	o__	f__
ELSC_Mariner_M17_NODE_39962_length_3570_cov_1.817310	0	lytic	4	0	0	Low-quality	Genome-fragment	1.1	0	no viral genes detected	1	3570	3570	3570	3570	r__Duplodnaviria	k__Heunggongvirae	p__Uroviricota	c__Caudoviricetes	o__	f__
ELSC_Mariner_M17_NODE_40032_length_3566_cov_2.819424	1	lytic	7	1	0	Low-quality	Genome-fragment	8.03	0		1	3566	3566	3566	3566	r__Duplodnaviria	k__Heunggongvirae	p__Uroviricota	c__Caudoviricetes	o__	f__
ELSC_Mariner_M17_NODE_400_length_44429_cov_12.171730	3	lysogenic	57	13	0	Medium-quality	Genome-fragment	65.39	0	low-confidence DTR	1	44429	44429	44429	44429	r__Duplodnaviria	k__Heunggongvirae	p__Uroviricota	c__Caudoviricetes	o__	f__
ELSC_Mariner_M17_NODE_40130_length_3561_cov_1.266453	1	lytic	4	1	0	Low-quality	Genome-fragment	5.01	0		1	3561	3561	3561	3561	r__Duplodnaviria	k__Heunggongvirae	p__Uroviricota	c__Caudoviricetes	o__	f__
ELSC_Mariner_M17_NODE_40202_length_3557_cov_0.733528	0	lytic	5	1	1	Low-quality	Genome-fragment	2.72	49.85		1	3557	3557	3557	3557	NA	NA	NA	NA	NA	NA
ELSC_Mariner_M17_NODE_40215_length_3555_cov_10.425904	0	lytic	5	1	0	Low-quality	Genome-fragment	4.63	0		1	3555	3555	3555	3555	r__Duplodnaviria	k__Heunggongvirae	p__Uroviricota	c__Caudoviricetes	o__	f__
ELSC_Mariner_M17_NODE_40259_length_3551_cov_26.345794	0	lytic	5	0	0	Not-determined	Genome-fragment	NA	0	no viral genes detected	1	3551	3551	3551	3551	NA	NA	NA	NA	NA	NA
ELSC_Mariner_M17_NODE_40454_length_3542_cov_0.895754	0	lytic	9	0	0	Not-determined	Genome-fragment	NA	0	no viral genes detected	1	3542	3542	3542	3542	NA	NA	NA	NA	NA	NA
ELSC_Mariner_M17_NODE_40490_length_3540_cov_1.008497	0	lytic	6	1	0	Low-quality	Genome-fragment	2.26	0		1	3540	3540	3540	3540	NA	NA	NA	NA	NA	NA
ELSC_Mariner_M17_NODE_405_length_44200_cov_69.853289_fragment_1	1	lysogenic	8	1	2	Low-quality	Genome-fragment	1.75	72.97		1	10669	10669	10669	10669	r__Duplodnaviria	k__Heunggongvirae	p__Uroviricota	c__Caudoviricetes	o__	f__
ELSC_Mariner_M17_NODE_40828_length_3519_cov_1.324587	0	lytic	4	2	0	Low-quality	Genome-fragment	2.09	0		1	3519	3519	3519	3519	r__Duplodnaviria	k__Heunggongvirae	p__Uroviricota	c__Caudoviricetes	o__	f__
ELSC_Mariner_M17_NODE_40850_length_3517_cov_2.053392	0	lytic	5	0	0	Low-quality	Genome-fragment	10.45	0	no viral genes detected	1	3517	3517	3517	3517	r__Duplodnaviria	k__Heunggongvirae	p__Uroviricota	c__Caudoviricetes	o__	f__
ELSC_Mariner_M17_NODE_40933_length_3513_cov_1.292676	1	lytic	6	1	0	Low-quality	Genome-fragment	7.88	0		1	3513	3513	3513	3513	r__Duplodnaviria	k__Heunggongvirae	p__Uroviricota	c__Caudoviricetes	o__	f__
ELSC_Mariner_M17_NODE_409_length_44081_cov_28.947582	3	lytic	64	8	0	Low-quality	Genome-fragment	45.63	0		1	44081	44081	44081	44081	r__Duplodnaviria	k__Heunggongvirae	p__Uroviricota	c__Caudoviricetes	o__	f__
ELSC_Mariner_M17_NODE_4115_length_14113_cov_1.227728	0	lytic	7	0	0	Not-determined	Genome-fragment	NA	0	no viral genes detected	1	14113	14113	14113	14113	NA	NA	NA	NA	NA	NA
ELSC_Mariner_M17_NODE_41227_length_3497_cov_1.291988	2	lytic	8	3	0	Low-quality	Genome-fragment	6.63	0		1	3497	3497	3497	3497	r__Duplodnaviria	k__Heunggongvirae	p__Uroviricota	c__Caudoviricetes	o__	f__
ELSC_Mariner_M17_NODE_41343_length_3490_cov_2.003271	0	lytic	4	4	0	Low-quality	Genome-fragment	5.69	0		1	3490	3490	3490	3490	r__Duplodnaviria	k__Heunggongvirae	p__Uroviricota	c__Caudoviricetes	o__Crassvirales	f__
ELSC_Mariner_M17_NODE_41364_length_3489_cov_1.261154	0	lytic	5	1	0	Low-quality	Genome-fragment	2.56	0		1	3489	3489	3489	3489	r__Duplodnaviria	k__Heunggongvirae	p__Uroviricota	c__Caudoviricetes	o__	f__
ELSC_Mariner_M17_NODE_41404_length_3486_cov_1.449241	0	lytic	8	3	0	Low-quality	Genome-fragment	2.12	0		1	3486	3486	3486	3486	r__Duplodnaviria	k__Heunggongvirae	p__Uroviricota	c__Caudoviricetes	o__	f__
ELSC_Mariner_M17_NODE_41434_length_3484_cov_1.084004	0	lysogenic	6	1	0	Low-quality	Genome-fragment	6.1	0		1	3484	3484	3484	3484	NA	NA	NA	NA	NA	NA
ELSC_Mariner_M17_NODE_41452_length_3483_cov_1.147199	1	lytic	6	2	0	Low-quality	Genome-fragment	2.81	0		1	3483	3483	3483	3483	r__Duplodnaviria	k__Heunggongvirae	p__Uroviricota	c__Caudoviricetes	o__	f__
ELSC_Mariner_M17_NODE_41499_length_3480_cov_1.323591	4	lytic	7	5	0	Low-quality	Genome-fragment	6.96	0		1	3480	3480	3480	3480	r__Duplodnaviria	k__Heunggongvirae	p__Uroviricota	c__Caudoviricetes	o__	f__
ELSC_Mariner_M17_NODE_41541_length_3478_cov_1.260818	0	lytic	4	1	0	Low-quality	Genome-fragment	1.41	0		1	3478	3478	3478	3478	NA	NA	NA	NA	NA	NA
ELSC_Mariner_M17_NODE_41641_length_3472_cov_1.391330	0	lytic	6	0	0	Not-determined	Genome-fragment	NA	0	no viral genes detected	1	3472	3472	3472	3472	NA	NA	NA	NA	NA	NA
ELSC_Mariner_M17_NODE_41693_length_3469_cov_0.940156	0	lytic	4	0	0	Not-determined	Genome-fragment	NA	0	no viral genes detected	1	3469	3469	3469	3469	r__Duplodnaviria	k__Heunggongvirae	p__Uroviricota	c__Caudoviricetes	o__	f__
ELSC_Mariner_M17_NODE_41743_length_3466_cov_1.820605	0	lytic	8	1	0	Low-quality	Genome-fragment	7.33	0		1	3466	3466	3466	3466	r__Duplodnaviria	k__Heunggongvirae	p__Uroviricota	c__Caudoviricetes	o__	f__
ELSC_Mariner_M17_NODE_41885_length_3458_cov_1.144701	0	lytic	5	1	0	Low-quality	Genome-fragment	5.6	0		1	3458	3458	3458	3458	r__Duplodnaviria	k__Heunggongvirae	p__Uroviricota	c__Caudoviricetes	o__	f__
ELSC_Mariner_M17_NODE_41906_length_3456_cov_18.586362	1	lytic	6	1	0	Low-quality	Genome-fragment	4.28	0		1	3456	3456	3456	3456	r__Duplodnaviria	k__Heunggongvirae	p__Uroviricota	c__Caudoviricetes	o__	f__
ELSC_Mariner_M17_NODE_4197_length_13936_cov_4.003114	0	lysogenic	25	0	1	Not-determined	Genome-fragment	NA	0	no viral genes detected	1	13936	13936	13936	13936	r__Duplodnaviria	k__Heunggongvirae	p__Uroviricota	c__Caudoviricetes	o__	f__
ELSC_Mariner_M17_NODE_42049_length_3448_cov_2.406805	1	lytic	11	2	0	Low-quality	Genome-fragment	2.3	0		1	3448	3448	3448	3448	r__Duplodnaviria	k__Heunggongvirae	p__Uroviricota	c__Caudoviricetes	o__	f__
ELSC_Mariner_M17_NODE_42082_length_3446_cov_1.857788	0	lysogenic	6	0	0	Not-determined	Genome-fragment	NA	0	no viral genes detected	1	3446	3446	3446	3446	r__Duplodnaviria	k__Heunggongvirae	p__Uroviricota	c__Caudoviricetes	o__	f__
ELSC_Mariner_M17_NODE_42097_length_3445_cov_2.244726	2	lytic	8	3	0	Low-quality	Genome-fragment	3.01	0		1	3445	3445	3445	3445	r__Duplodnaviria	k__Heunggongvirae	p__Uroviricota	c__Caudoviricetes	o__	f__
ELSC_Mariner_M17_NODE_42110_length_3445_cov_1.307414	2	lytic	6	1	0	Low-quality	Genome-fragment	1.73	0		1	3445	3445	3445	3445	r__Duplodnaviria	k__Heunggongvirae	p__Uroviricota	c__Caudoviricetes	o__	f__Straboviridae
ELSC_Mariner_M17_NODE_42194_length_3440_cov_4.009961	1	lytic	5	1	0	Low-quality	Genome-fragment	3.67	0		1	3440	3440	3440	3440	r__Duplodnaviria	k__Heunggongvirae	p__Uroviricota	c__Caudoviricetes	o__Crassvirales	f__
ELSC_Mariner_M17_NODE_42343_length_3431_cov_2.124697	1	lytic	7	1	0	Low-quality	Genome-fragment	7.8	0		1	3431	3431	3431	3431	r__Duplodnaviria	k__Heunggongvirae	p__Uroviricota	c__Caudoviricetes	o__	f__
ELSC_Mariner_M17_NODE_42367_length_3430_cov_1.090524	0	lytic	6	3	0	Low-quality	Genome-fragment	4.48	0		1	3430	3430	3430	3430	r__Duplodnaviria	k__Heunggongvirae	p__Uroviricota	c__Caudoviricetes	o__	f__
ELSC_Mariner_M17_NODE_42567_length_3420_cov_0.989068	3	lytic	6	1	0	Low-quality	Genome-fragment	2.38	0		1	3420	3420	3420	3420	r__Duplodnaviria	k__Heunggongvirae	p__Uroviricota	c__Caudoviricetes	o__	f__
ELSC_Mariner_M17_NODE_425_length_43410_cov_8.985052	8	lytic	40	11	4	Low-quality	Genome-fragment	45.38	39.37		1	43410	43410	43410	43410	r__Duplodnaviria	k__Heunggongvirae	p__Uroviricota	c__Caudoviricetes	o__	f__
ELSC_Mariner_M17_NODE_42666_length_3414_cov_1.132948	2	lytic	5	3	0	Low-quality	Genome-fragment	5.12	0		1	3414	3414	3414	3414	r__Duplodnaviria	k__Heunggongvirae	p__Uroviricota	c__Caudoviricetes	o__	f__
ELSC_Mariner_M17_NODE_42793_length_3407_cov_1.757012	2	lytic	4	3	0	Low-quality	Genome-fragment	7.06	0		1	3407	3407	3407	3407	r__Duplodnaviria	k__Heunggongvirae	p__Uroviricota	c__Caudoviricetes	o__	f__
ELSC_Mariner_M17_NODE_427_length_43333_cov_7.003911	1	lytic	60	4	7	Low-quality	Genome-fragment	22.89	0		1	43333	43333	43333	43333	r__Duplodnaviria	k__Heunggongvirae	p__Uroviricota	c__Caudoviricetes	o__	f__
ELSC_Mariner_M17_NODE_42811_length_3406_cov_1.153400	2	lytic	6	4	0	Low-quality	Genome-fragment	8.91	0		1	3406	3406	3406	3406	r__Duplodnaviria	k__Heunggongvirae	p__Uroviricota	c__Caudoviricetes	o__	f__
ELSC_Mariner_M17_NODE_429_length_43231_cov_7.471789	1	lytic	57	6	0	Medium-quality	Genome-fragment	63.7	0		1	43231	43231	43231	43231	r__Duplodnaviria	k__Heunggongvirae	p__Uroviricota	c__Caudoviricetes	o__	f__
ELSC_Mariner_M17_NODE_42_length_107089_cov_3.294394_fragment_1	4	lysogenic	76	15	0	Medium-quality	Genome-fragment	69.49	0		1	65780	65780	65780	65780	r__Duplodnaviria	k__Heunggongvirae	p__Uroviricota	c__Caudoviricetes	o__	f__
ELSC_Mariner_M17_NODE_43003_length_3395_cov_1.123929	2	lytic	5	2	0	Low-quality	Genome-fragment	8.28	0		1	3395	3395	3395	3395	r__Duplodnaviria	k__Heunggongvirae	p__Uroviricota	c__Caudoviricetes	o__	f__
ELSC_Mariner_M17_NODE_4305_length_13749_cov_1.841213	0	lytic	9	1	0	Low-quality	Genome-fragment	9.3	0		1	13749	13749	13749	13749	r__Duplodnaviria	k__Heunggongvirae	p__Uroviricota	c__Caudoviricetes	o__	f__
ELSC_Mariner_M17_NODE_4306_length_13748_cov_3.311211	0	lytic	12	5	0	Low-quality	Genome-fragment	4.66	0		1	13748	13748	13748	13748	r__Duplodnaviria	k__Heunggongvirae	p__Uroviricota	c__Caudoviricetes	o__	f__
ELSC_Mariner_M17_NODE_43159_length_3386_cov_1.348880	0	lytic	4	0	0	Low-quality	Genome-fragment	5.83	0	no viral genes detected	1	3386	3386	3386	3386	r__Duplodnaviria	k__Heunggongvirae	p__Uroviricota	c__Caudoviricetes	o__	f__
ELSC_Mariner_M17_NODE_43176_length_3385_cov_1.924494	0	lytic	4	0	1	Not-determined	Genome-fragment	NA	0	no viral genes detected	1	3385	3385	3385	3385	r__Duplodnaviria	k__Heunggongvirae	p__Uroviricota	c__Caudoviricetes	o__	f__
ELSC_Mariner_M17_NODE_4321_length_13728_cov_1.992795	1	lytic	17	6	0	Low-quality	Genome-fragment	4.91	0		1	13728	13728	13728	13728	r__Duplodnaviria	k__Heunggongvirae	p__Uroviricota	c__Caudoviricetes	o__	f__
ELSC_Mariner_M17_NODE_43222_length_3383_cov_1.736486	0	lytic	10	0	0	Not-determined	Genome-fragment	NA	0	no viral genes detected	1	3383	3383	3383	3383	r__Duplodnaviria	k__Heunggongvirae	p__Uroviricota	c__Caudoviricetes	o__	f__
ELSC_Mariner_M17_NODE_43314_length_3378_cov_1.693940	2	lytic	6	2	0	Low-quality	Genome-fragment	6.39	0		1	3378	3378	3378	3378	r__Duplodnaviria	k__Heunggongvirae	p__Uroviricota	c__Caudoviricetes	o__	f__
ELSC_Mariner_M17_NODE_43353_length_3376_cov_2.601108	2	lytic	9	2	0	Low-quality	Genome-fragment	5.48	0		1	3376	3376	3376	3376	r__Duplodnaviria	k__Heunggongvirae	p__Uroviricota	c__Caudoviricetes	o__	f__
ELSC_Mariner_M17_NODE_43383_length_3375_cov_1.453510	0	lytic	7	4	0	Low-quality	Genome-fragment	3.85	0		1	3375	3375	3375	3375	r__Duplodnaviria	k__Heunggongvirae	p__Uroviricota	c__Caudoviricetes	o__	f__
ELSC_Mariner_M17_NODE_43387_length_3375_cov_1.126232	0	lytic	6	1	0	Low-quality	Genome-fragment	0.97	0		1	3375	3375	3375	3375	r__Duplodnaviria	k__Heunggongvirae	p__Uroviricota	c__Caudoviricetes	o__	f__
ELSC_Mariner_M17_NODE_43477_length_3371_cov_1.170469	0	lysogenic	6	0	0	Not-determined	Genome-fragment	NA	0	no viral genes detected	1	3371	3371	3371	3371	r__Monodnaviria	k__Loebvirae	p__Hofneiviricota	c__Faserviricetes	o__Tubulavirales	f__Inoviridae
ELSC_Mariner_M17_NODE_43500_length_3370_cov_0.885291	0	lytic	5	1	0	Low-quality	Genome-fragment	1.28	0		1	3370	3370	3370	3370	r__Duplodnaviria	k__Heunggongvirae	p__Uroviricota	c__Caudoviricetes	o__	f__
ELSC_Mariner_M17_NODE_43658_length_3362_cov_2.488408	2	lytic	8	3	0	Low-quality	Genome-fragment	5.17	0		1	3362	3362	3362	3362	r__Duplodnaviria	k__Heunggongvirae	p__Uroviricota	c__Caudoviricetes	o__	f__
ELSC_Mariner_M17_NODE_43737_length_3358_cov_1.411637	0	lytic	5	1	0	Low-quality	Genome-fragment	1.36	0		1	3358	3358	3358	3358	r__Duplodnaviria	k__Heunggongvirae	p__Uroviricota	c__Caudoviricetes	o__	f__
ELSC_Mariner_M17_NODE_43757_length_3357_cov_1.688235	0	lytic	7	0	0	Not-determined	Genome-fragment	NA	0	no viral genes detected	1	3357	3357	3357	3357	r__Duplodnaviria	k__Heunggongvirae	p__Uroviricota	c__Caudoviricetes	o__	f__
ELSC_Mariner_M17_NODE_43928_length_3349_cov_1.125078	0	lytic	6	0	1	Not-determined	Genome-fragment	NA	0	no viral genes detected	1	3349	3349	3349	3349	NA	NA	NA	NA	NA	NA
ELSC_Mariner_M17_NODE_44029_length_3343_cov_4.951182	0	lytic	4	1	0	Low-quality	Genome-fragment	4.39	0		1	3343	3343	3343	3343	r__Duplodnaviria	k__Heunggongvirae	p__Uroviricota	c__Caudoviricetes	o__	f__
ELSC_Mariner_M17_NODE_44052_length_3342_cov_72.976672	0	lytic	11	1	0	Low-quality	Genome-fragment	2.22	0		1	3342	3342	3342	3342	r__Duplodnaviria	k__Heunggongvirae	p__Uroviricota	c__Caudoviricetes	o__	f__
ELSC_Mariner_M17_NODE_44119_length_3340_cov_1.445378	1	lytic	5	3	0	Low-quality	Genome-fragment	4.54	0		1	3340	3340	3340	3340	r__Duplodnaviria	k__Heunggongvirae	p__Uroviricota	c__Caudoviricetes	o__	f__
ELSC_Mariner_M17_NODE_44225_length_3335_cov_0.941085	1	lytic	5	1	0	Low-quality	Genome-fragment	2.04	0		1	3335	3335	3335	3335	r__Duplodnaviria	k__Heunggongvirae	p__Uroviricota	c__Caudoviricetes	o__	f__
ELSC_Mariner_M17_NODE_4422_length_13531_cov_2.301403	9	lytic	21	8	0	Low-quality	Genome-fragment	25.16	0		1	13531	13531	13531	13531	r__Duplodnaviria	k__Heunggongvirae	p__Uroviricota	c__Caudoviricetes	o__	f__
ELSC_Mariner_M17_NODE_4433_length_13515_cov_5.183448	0	lytic	29	3	0	Low-quality	Genome-fragment	7.76	0		1	13515	13515	13515	13515	r__Duplodnaviria	k__Heunggongvirae	p__Uroviricota	c__Caudoviricetes	o__	f__
ELSC_Mariner_M17_NODE_44537_length_3321_cov_1.572323	1	lytic	6	0	0	Not-determined	Genome-fragment	NA	0	no viral genes detected	1	3321	3321	3321	3321	r__Duplodnaviria	k__Heunggongvirae	p__Uroviricota	c__Caudoviricetes	o__	f__
ELSC_Mariner_M17_NODE_44540_length_3321_cov_1.242642	2	lytic	6	3	0	Low-quality	Genome-fragment	8.13	0		1	3321	3321	3321	3321	r__Duplodnaviria	k__Heunggongvirae	p__Uroviricota	c__Caudoviricetes	o__	f__
ELSC_Mariner_M17_NODE_44602_length_3318_cov_1.395801	0	lytic	6	0	0	Not-determined	Genome-fragment	NA	0	no viral genes detected	1	3318	3318	3318	3318	r__Duplodnaviria	k__Heunggongvirae	p__Uroviricota	c__Caudoviricetes	o__	f__
ELSC_Mariner_M17_NODE_44723_length_3313_cov_1.020402	2	lytic	6	2	0	Low-quality	Genome-fragment	8.43	0		1	3313	3313	3313	3313	r__Duplodnaviria	k__Heunggongvirae	p__Uroviricota	c__Caudoviricetes	o__	f__
ELSC_Mariner_M17_NODE_44744_length_3312_cov_1.575824	2	lytic	8	3	0	Low-quality	Genome-fragment	5.73	0		1	3312	3312	3312	3312	r__Duplodnaviria	k__Heunggongvirae	p__Uroviricota	c__Caudoviricetes	o__	f__
ELSC_Mariner_M17_NODE_44854_length_3306_cov_1.746776	0	lytic	7	2	0	Low-quality	Genome-fragment	4.61	0		1	3306	3306	3306	3306	r__Duplodnaviria	k__Heunggongvirae	p__Uroviricota	c__Caudoviricetes	o__	f__
ELSC_Mariner_M17_NODE_44910_length_3304_cov_1.218760	0	lytic	6	0	1	Not-determined	Genome-fragment	NA	0	no viral genes detected	1	3304	3304	3304	3304	NA	NA	NA	NA	NA	NA
ELSC_Mariner_M17_NODE_44970_length_3301_cov_0.955892	0	lytic	4	1	0	Low-quality	Genome-fragment	4.96	0		1	3301	3301	3301	3301	r__Duplodnaviria	k__Heunggongvirae	p__Uroviricota	c__Caudoviricetes	o__	f__
ELSC_Mariner_M17_NODE_45110_length_3294_cov_1.046100	4	lytic	8	5	0	Low-quality	Genome-fragment	5.03	0		1	3294	3294	3294	3294	r__Duplodnaviria	k__Heunggongvirae	p__Uroviricota	c__Caudoviricetes	o__	f__
ELSC_Mariner_M17_NODE_45162_length_3290_cov_1.332912	0	lysogenic	6	0	0	Not-determined	Genome-fragment	NA	0	no viral genes detected	1	3290	3290	3290	3290	NA	NA	NA	NA	NA	NA
ELSC_Mariner_M17_NODE_45210_length_3287_cov_3.056962	0	lytic	9	1	0	Low-quality	Genome-fragment	1.48	0		1	3287	3287	3287	3287	NA	NA	NA	NA	NA	NA
ELSC_Mariner_M17_NODE_45259_length_3285_cov_3.140595	5	lytic	5	4	0	Low-quality	Genome-fragment	6.43	0		1	3285	3285	3285	3285	r__Duplodnaviria	k__Heunggongvirae	p__Uroviricota	c__Caudoviricetes	o__	f__
ELSC_Mariner_M17_NODE_45421_length_3278_cov_1.195493	1	lytic	4	3	0	Low-quality	Genome-fragment	7.17	0		1	3278	3278	3278	3278	r__Duplodnaviria	k__Heunggongvirae	p__Uroviricota	c__Caudoviricetes	o__	f__
ELSC_Mariner_M17_NODE_45462_length_3276_cov_1.346459	0	lytic	5	0	0	Not-determined	Genome-fragment	NA	0	no viral genes detected	1	3276	3276	3276	3276	r__Duplodnaviria	k__Heunggongvirae	p__Uroviricota	c__Caudoviricetes	o__	f__
ELSC_Mariner_M17_NODE_45498_length_3274_cov_4.266921	0	lytic	6	0	0	Not-determined	Genome-fragment	NA	0	no viral genes detected	1	3274	3274	3274	3274	r__Monodnaviria	k__Loebvirae	p__Hofneiviricota	c__Faserviricetes	o__Tubulavirales	f__
ELSC_Mariner_M17_NODE_45548_length_3272_cov_0.884579	0	lytic	6	1	0	Low-quality	Genome-fragment	1.46	0		1	3272	3272	3272	3272	r__Duplodnaviria	k__Heunggongvirae	p__Uroviricota	c__Caudoviricetes	o__	f__
ELSC_Mariner_M17_NODE_45865_length_3257_cov_1.148562	0	lytic	4	2	0	Low-quality	Genome-fragment	1.26	0		1	3257	3257	3257	3257	NA	NA	NA	NA	NA	NA
ELSC_Mariner_M17_NODE_46040_length_3249_cov_1.168161	1	lytic	5	2	0	Low-quality	Genome-fragment	7.53	0		1	3249	3249	3249	3249	r__Duplodnaviria	k__Heunggongvirae	p__Uroviricota	c__Caudoviricetes	o__	f__
ELSC_Mariner_M17_NODE_46056_length_3248_cov_1.220442	1	lytic	6	4	0	Low-quality	Genome-fragment	8.31	0		1	3248	3248	3248	3248	r__Duplodnaviria	k__Heunggongvirae	p__Uroviricota	c__Caudoviricetes	o__	f__
ELSC_Mariner_M17_NODE_4621_length_13222_cov_4.667736	3	lytic	25	6	1	Low-quality	Genome-fragment	23.45	0		1	13222	13222	13222	13222	r__Duplodnaviria	k__Heunggongvirae	p__Uroviricota	c__Caudoviricetes	o__	f__
ELSC_Mariner_M17_NODE_46300_length_3235_cov_4.198842	0	lytic	7	0	0	Not-determined	Genome-fragment	NA	0	no viral genes detected	1	3235	3235	3235	3235	r__Duplodnaviria	k__Heunggongvirae	p__Uroviricota	c__Caudoviricetes	o__	f__
ELSC_Mariner_M17_NODE_46384_length_3231_cov_1.707796	0	lytic	4	1	0	Low-quality	Genome-fragment	1.92	0		1	3231	3231	3231	3231	r__Duplodnaviria	k__Heunggongvirae	p__Uroviricota	c__Caudoviricetes	o__	f__
ELSC_Mariner_M17_NODE_46433_length_3229_cov_2.341715	0	lytic	5	3	0	Low-quality	Genome-fragment	8.05	0		1	3229	3229	3229	3229	r__Duplodnaviria	k__Heunggongvirae	p__Uroviricota	c__Caudoviricetes	o__	f__
ELSC_Mariner_M17_NODE_46549_length_3224_cov_1.917662	2	lytic	6	3	0	Low-quality	Genome-fragment	8.6	0		1	3224	3224	3224	3224	r__Duplodnaviria	k__Heunggongvirae	p__Uroviricota	c__Caudoviricetes	o__	f__
ELSC_Mariner_M17_NODE_46586_length_3222_cov_4.534087	2	lytic	7	2	0	Low-quality	Genome-fragment	5.86	0		1	3222	3222	3222	3222	r__Duplodnaviria	k__Heunggongvirae	p__Uroviricota	c__Caudoviricetes	o__	f__
ELSC_Mariner_M17_NODE_46595_length_3222_cov_1.030372	0	lytic	9	1	0	Low-quality	Genome-fragment	0.9	0		1	3222	3222	3222	3222	r__Duplodnaviria	k__Heunggongvirae	p__Uroviricota	c__Caudoviricetes	o__	f__
ELSC_Mariner_M17_NODE_46616_length_3221_cov_1.155139	0	lytic	8	1	0	Low-quality	Genome-fragment	4.38	0		1	3221	3221	3221	3221	r__	k__	p__	c__	o__	f__
ELSC_Mariner_M17_NODE_46651_length_3219_cov_4.336999	0	lytic	7	1	0	Low-quality	Genome-fragment	1.73	0		1	3219	3219	3219	3219	r__Duplodnaviria	k__Heunggongvirae	p__Uroviricota	c__Caudoviricetes	o__	f__
ELSC_Mariner_M17_NODE_46724_length_3216_cov_1.499514	0	lysogenic	7	0	0	Not-determined	Genome-fragment	NA	0	no viral genes detected	1	3216	3216	3216	3216	r__Duplodnaviria	k__Heunggongvirae	p__Uroviricota	c__Caudoviricetes	o__	f__
ELSC_Mariner_M17_NODE_4684_length_13126_cov_1.858528	0	lytic	6	3	0	Low-quality	Genome-fragment	4.73	0		1	13126	13126	13126	13126	r__Duplodnaviria	k__Heunggongvirae	p__Uroviricota	c__Caudoviricetes	o__	f__
ELSC_Mariner_M17_NODE_4711_length_13096_cov_1.545223	0	lysogenic	23	0	1	Not-determined	Genome-fragment	NA	0	no viral genes detected	1	13096	13096	13096	13096	r__Duplodnaviria	k__Heunggongvirae	p__Uroviricota	c__Caudoviricetes	o__	f__
ELSC_Mariner_M17_NODE_472_length_41994_cov_8.493157	14	lytic	55	21	1	Medium-quality	Genome-fragment	59.31	0		1	41994	41994	41994	41994	r__Duplodnaviria	k__Heunggongvirae	p__Uroviricota	c__Caudoviricetes	o__	f__
ELSC_Mariner_M17_NODE_47406_length_3185_cov_6.065729	0	lytic	8	2	0	Low-quality	Genome-fragment	4.19	0		1	3185	3185	3185	3185	r__Duplodnaviria	k__Heunggongvirae	p__Uroviricota	c__Caudoviricetes	o__	f__
ELSC_Mariner_M17_NODE_47420_length_3185_cov_1.989863	1	lytic	7	3	0	Low-quality	Genome-fragment	3.86	0		1	3185	3185	3185	3185	r__Duplodnaviria	k__Heunggongvirae	p__Uroviricota	c__Caudoviricetes	o__	f__
ELSC_Mariner_M17_NODE_47425_length_3185_cov_1.248855	1	lytic	4	1	0	Low-quality	Genome-fragment	4.53	0		1	3185	3185	3185	3185	r__Duplodnaviria	k__Heunggongvirae	p__Uroviricota	c__Caudoviricetes	o__	f__
ELSC_Mariner_M17_NODE_47484_length_3181_cov_1.990832	0	lytic	7	0	0	Low-quality	Genome-fragment	6.43	0	no viral genes detected	1	3181	3181	3181	3181	r__Duplodnaviria	k__Heunggongvirae	p__Uroviricota	c__Caudoviricetes	o__	f__
ELSC_Mariner_M17_NODE_47848_length_3163_cov_1.970026	1	lytic	5	1	0	Low-quality	Genome-fragment	1.43	0		1	3163	3163	3163	3163	r__Duplodnaviria	k__Heunggongvirae	p__Uroviricota	c__Caudoviricetes	o__	f__
ELSC_Mariner_M17_NODE_47896_length_3161_cov_0.705999	1	lytic	5	1	0	Low-quality	Genome-fragment	5.99	0		1	3161	3161	3161	3161	r__Duplodnaviria	k__Heunggongvirae	p__Uroviricota	c__Caudoviricetes	o__	f__
ELSC_Mariner_M17_NODE_478_length_41780_cov_2.230476	8	lysogenic	64	17	0	Medium-quality	Genome-fragment	60.89	0		1	41780	41780	41780	41780	r__Duplodnaviria	k__Heunggongvirae	p__Uroviricota	c__Caudoviricetes	o__	f__
ELSC_Mariner_M17_NODE_48013_length_3156_cov_1.422912	1	lytic	6	1	0	Low-quality	Genome-fragment	1.21	0		1	3156	3156	3156	3156	r__Duplodnaviria	k__Heunggongvirae	p__Uroviricota	c__Caudoviricetes	o__	f__
ELSC_Mariner_M17_NODE_48068_length_3153_cov_3.553866	0	lytic	6	0	0	Not-determined	Genome-fragment	NA	0	no viral genes detected	1	3153	3153	3153	3153	NA	NA	NA	NA	NA	NA
ELSC_Mariner_M17_NODE_48351_length_3142_cov_1.657711	3	lytic	5	0	0	Not-determined	Genome-fragment	NA	0	no viral genes detected	1	3142	3142	3142	3142	r__Duplodnaviria	k__Heunggongvirae	p__Uroviricota	c__Caudoviricetes	o__	f__
ELSC_Mariner_M17_NODE_48406_length_3140_cov_1.011284	3	lytic	8	3	0	Low-quality	Genome-fragment	3.44	0		1	3140	3140	3140	3140	r__Duplodnaviria	k__Heunggongvirae	p__Uroviricota	c__Caudoviricetes	o__	f__
ELSC_Mariner_M17_NODE_4859_length_12857_cov_3.553181	4	lytic	18	3	0	Low-quality	Genome-fragment	16.64	0		1	12857	12857	12857	12857	r__Duplodnaviria	k__Heunggongvirae	p__Uroviricota	c__Caudoviricetes	o__	f__
ELSC_Mariner_M17_NODE_4878_length_12828_cov_3.562003	0	lytic	29	3	2	Low-quality	Genome-fragment	4.48	0		1	12828	12828	12828	12828	r__Duplodnaviria	k__Heunggongvirae	p__Uroviricota	c__Caudoviricetes	o__	f__
ELSC_Mariner_M17_NODE_4891_length_12810_cov_1.552156	0	lytic	29	0	0	Not-determined	Genome-fragment	NA	0	no viral genes detected	1	12810	12810	12810	12810	r__Adnaviria	k__Zilligvirae	p__Taleaviricota	c__Tokiviricetes	o__Ligamenvirales	f__
ELSC_Mariner_M17_NODE_49101_length_3110_cov_2.323835	3	lytic	7	3	0	Low-quality	Genome-fragment	4.34	0		1	3110	3110	3110	3110	r__Duplodnaviria	k__Heunggongvirae	p__Uroviricota	c__Caudoviricetes	o__	f__
ELSC_Mariner_M17_NODE_49102_length_3110_cov_2.128394	0	lytic	5	1	0	Low-quality	Genome-fragment	1.88	0		1	3110	3110	3110	3110	r__Duplodnaviria	k__Heunggongvirae	p__Uroviricota	c__Caudoviricetes	o__	f__
ELSC_Mariner_M17_NODE_49118_length_3109_cov_42.003353	0	lytic	9	1	0	Low-quality	Genome-fragment	1.79	0		1	3109	3109	3109	3109	r__Duplodnaviria	k__Heunggongvirae	p__Uroviricota	c__Caudoviricetes	o__	f__
ELSC_Mariner_M17_NODE_4914_length_12772_cov_1.204824	3	lytic	22	3	0	Low-quality	Genome-fragment	21.43	0		1	12772	12772	12772	12772	r__Duplodnaviria	k__Heunggongvirae	p__Uroviricota	c__Caudoviricetes	o__	f__
ELSC_Mariner_M17_NODE_49185_length_3107_cov_1.025503	1	lytic	5	1	0	Low-quality	Genome-fragment	1.88	0		1	3107	3107	3107	3107	r__Duplodnaviria	k__Heunggongvirae	p__Uroviricota	c__Caudoviricetes	o__	f__
ELSC_Mariner_M17_NODE_4924_length_12755_cov_2.063430	4	lytic	17	3	0	Low-quality	Genome-fragment	15.23	0		1	12755	12755	12755	12755	r__Duplodnaviria	k__Heunggongvirae	p__Uroviricota	c__Caudoviricetes	o__	f__
ELSC_Mariner_M17_NODE_49273_length_3103_cov_4.229167	0	lytic	7	1	0	Low-quality	Genome-fragment	1.66	0		1	3103	3103	3103	3103	r__Duplodnaviria	k__Heunggongvirae	p__Uroviricota	c__Caudoviricetes	o__	f__
ELSC_Mariner_M17_NODE_4937_length_12744_cov_4.356741	0	lytic	18	0	0	Not-determined	Genome-fragment	NA	0	no viral genes detected	1	12744	12744	12744	12744	r__Duplodnaviria	k__Heunggongvirae	p__Uroviricota	c__Caudoviricetes	o__	f__
ELSC_Mariner_M17_NODE_49471_length_3096_cov_0.921186	0	lytic	5	1	0	Low-quality	Genome-fragment	4.55	0		1	3096	3096	3096	3096	NA	NA	NA	NA	NA	NA
ELSC_Mariner_M17_NODE_4956_length_12722_cov_1.994283	2	lysogenic	24	1	1	Low-quality	Genome-fragment	7.57	0		1	12722	12722	12722	12722	r__Duplodnaviria	k__Heunggongvirae	p__Uroviricota	c__Caudoviricetes	o__	f__
ELSC_Mariner_M17_NODE_49589_length_3090_cov_1.726628	0	lytic	5	1	0	Low-quality	Genome-fragment	5.93	0		1	3090	3090	3090	3090	r__Duplodnaviria	k__Heunggongvirae	p__Uroviricota	c__Caudoviricetes	o__	f__Zobellviridae
ELSC_Mariner_M17_NODE_49614_length_3089_cov_1.242066	1	lytic	7	1	0	Low-quality	Genome-fragment	4.31	0		1	3089	3089	3089	3089	r__Duplodnaviria	k__Heunggongvirae	p__Uroviricota	c__Caudoviricetes	o__	f__
ELSC_Mariner_M17_NODE_49939_length_3075_cov_1.103460	5	lytic	7	2	0	Low-quality	Genome-fragment	5.12	0		1	3075	3075	3075	3075	r__Duplodnaviria	k__Heunggongvirae	p__Uroviricota	c__Caudoviricetes	o__	f__
ELSC_Mariner_M17_NODE_50023_length_3071_cov_15.508152	0	lytic	6	0	0	Low-quality	Genome-fragment	3.09	0	no viral genes detected	1	3071	3071	3071	3071	r__Duplodnaviria	k__Heunggongvirae	p__Uroviricota	c__Caudoviricetes	o__	f__
ELSC_Mariner_M17_NODE_50025_length_3071_cov_5.548913	0	lytic	6	0	0	Not-determined	Genome-fragment	NA	0	no viral genes detected	1	3071	3071	3071	3071	r__Duplodnaviria	k__Heunggongvirae	p__Uroviricota	c__Caudoviricetes	o__	f__
ELSC_Mariner_M17_NODE_50247_length_3061_cov_5.619632	1	lytic	6	1	0	Low-quality	Genome-fragment	7.17	0		1	3061	3061	3061	3061	r__Duplodnaviria	k__Heunggongvirae	p__Uroviricota	c__Caudoviricetes	o__	f__
ELSC_Mariner_M17_NODE_50286_length_3060_cov_1.519605	0	lytic	7	0	0	Not-determined	Genome-fragment	NA	0	no viral genes detected; low-confidence DTR	1	3060	3060	3060	3060	NA	NA	NA	NA	NA	NA
ELSC_Mariner_M17_NODE_50493_length_3051_cov_1.116963	0	lytic	5	0	0	Not-determined	Genome-fragment	NA	0	no viral genes detected	1	3051	3051	3051	3051	NA	NA	NA	NA	NA	NA
ELSC_Mariner_M17_NODE_5051_length_12613_cov_2.748118	0	lytic	13	0	1	Not-determined	Genome-fragment	NA	0	no viral genes detected	1	12613	12613	12613	12613	r__Duplodnaviria	k__Heunggongvirae	p__Uroviricota	c__Caudoviricetes	o__	f__
ELSC_Mariner_M17_NODE_505_length_40636_cov_6.447555	9	lytic	53	11	0	Medium-quality	Genome-fragment	71.74	0		1	40636	40636	40636	40636	r__Duplodnaviria	k__Heunggongvirae	p__Uroviricota	c__Caudoviricetes	o__	f__
ELSC_Mariner_M17_NODE_50642_length_3045_cov_1.850583	0	lytic	8	0	0	Not-determined	Genome-fragment	NA	0	no viral genes detected	1	3045	3045	3045	3045	NA	NA	NA	NA	NA	NA
ELSC_Mariner_M17_NODE_50672_length_3044_cov_1.369901	1	lytic	5	1	0	Low-quality	Genome-fragment	5.19	0		1	3044	3044	3044	3044	r__Duplodnaviria	k__Heunggongvirae	p__Uroviricota	c__Caudoviricetes	o__	f__
ELSC_Mariner_M17_NODE_5068_length_12585_cov_1.334805	4	lytic	19	5	0	Low-quality	Genome-fragment	17.07	0		1	12585	12585	12585	12585	r__Duplodnaviria	k__Heunggongvirae	p__Uroviricota	c__Caudoviricetes	o__	f__
ELSC_Mariner_M17_NODE_50728_length_3041_cov_4.849348	1	lytic	6	1	0	Low-quality	Genome-fragment	6.7	0		1	3041	3041	3041	3041	r__Duplodnaviria	k__Heunggongvirae	p__Uroviricota	c__Caudoviricetes	o__	f__
ELSC_Mariner_M17_NODE_5074_length_12577_cov_8.044418	0	lysogenic	16	1	0	Low-quality	Genome-fragment	3.48	0	high kmer_freq may indicate large duplication; low-confidence DTR	1	12577	12577	12577	12577	r__Duplodnaviria	k__Heunggongvirae	p__Uroviricota	c__Caudoviricetes	o__	f__
ELSC_Mariner_M17_NODE_50752_length_3040_cov_4.180227	0	lytic	6	0	0	Not-determined	Genome-fragment	NA	0	no viral genes detected	1	3040	3040	3040	3040	NA	NA	NA	NA	NA	NA
ELSC_Mariner_M17_NODE_50833_length_3037_cov_1.912715	0	lytic	7	0	0	Not-determined	Genome-fragment	NA	0	no viral genes detected	1	3037	3037	3037	3037	r__Duplodnaviria	k__Heunggongvirae	p__Uroviricota	c__Caudoviricetes	o__	f__
ELSC_Mariner_M17_NODE_50838_length_3037_cov_1.097595	0	lytic	7	0	0	Not-determined	Genome-fragment	NA	0	no viral genes detected	1	3037	3037	3037	3037	r__Duplodnaviria	k__Heunggongvirae	p__Uroviricota	c__Caudoviricetes	o__	f__
ELSC_Mariner_M17_NODE_508_length_40590_cov_3.229840	5	lytic	46	11	0	Low-quality	Genome-fragment	47.36	0		1	40590	40590	40590	40590	r__Duplodnaviria	k__Heunggongvirae	p__Uroviricota	c__Caudoviricetes	o__	f__
ELSC_Mariner_M17_NODE_50941_length_3031_cov_21.127066	0	lytic	7	1	0	Low-quality	Genome-fragment	5.13	0		1	3031	3031	3031	3031	r__Duplodnaviria	k__Heunggongvirae	p__Uroviricota	c__Caudoviricetes	o__	f__
ELSC_Mariner_M17_NODE_51154_length_3024_cov_1.071798	0	lytic	5	0	0	Not-determined	Genome-fragment	NA	0	no viral genes detected	1	3024	3024	3024	3024	NA	NA	NA	NA	NA	NA
ELSC_Mariner_M17_NODE_51208_length_3021_cov_1.287837	0	lysogenic	4	0	0	Not-determined	Genome-fragment	NA	0	no viral genes detected	1	3021	3021	3021	3021	NA	NA	NA	NA	NA	NA
ELSC_Mariner_M17_NODE_51262_length_3019_cov_1.008990	0	lytic	6	0	0	Not-determined	Genome-fragment	NA	0	no viral genes detected	1	3019	3019	3019	3019	r__Duplodnaviria	k__Heunggongvirae	p__Uroviricota	c__Caudoviricetes	o__	f__
ELSC_Mariner_M17_NODE_51311_length_3017_cov_1.917647	0	lysogenic	4	0	0	Not-determined	Genome-fragment	NA	0	no viral genes detected	1	3017	3017	3017	3017	r__	k__	p__	c__	o__	f__
ELSC_Mariner_M17_NODE_51390_length_3013_cov_2.340263	2	lytic	5	2	0	Low-quality	Genome-fragment	4.03	0		1	3013	3013	3013	3013	r__Duplodnaviria	k__Heunggongvirae	p__Uroviricota	c__Caudoviricetes	o__	f__
ELSC_Mariner_M17_NODE_51398_length_3013_cov_1.648649	0	lytic	7	0	0	Not-determined	Genome-fragment	NA	0	no viral genes detected	1	3013	3013	3013	3013	r__Duplodnaviria	k__Heunggongvirae	p__Uroviricota	c__Caudoviricetes	o__	f__
ELSC_Mariner_M17_NODE_5139_length_12474_cov_8.938933	4	lytic	17	5	0	Low-quality	Genome-fragment	18.95	0		1	12474	12474	12474	12474	r__Duplodnaviria	k__Heunggongvirae	p__Uroviricota	c__Caudoviricetes	o__	f__
ELSC_Mariner_M17_NODE_51780_length_2998_cov_1.694880	0	lytic	5	0	0	Not-determined	Genome-fragment	NA	0	no viral genes detected	1	2998	2998	2998	2998	NA	NA	NA	NA	NA	NA
ELSC_Mariner_M17_NODE_51783_length_2998_cov_1.375827	3	lytic	4	2	0	Low-quality	Genome-fragment	7.81	0		1	2998	2998	2998	2998	r__Duplodnaviria	k__Heunggongvirae	p__Uroviricota	c__Caudoviricetes	o__	f__
ELSC_Mariner_M17_NODE_51787_length_2998_cov_0.894462	0	lytic	7	0	0	Not-determined	Genome-fragment	NA	0	no viral genes detected	1	2998	2998	2998	2998	NA	NA	NA	NA	NA	NA
ELSC_Mariner_M17_NODE_51878_length_2994_cov_2.419602	0	lytic	4	1	0	Low-quality	Genome-fragment	3.28	0		1	2994	2994	2994	2994	r__Duplodnaviria	k__Heunggongvirae	p__Uroviricota	c__Caudoviricetes	o__	f__
ELSC_Mariner_M17_NODE_51979_length_2990_cov_1.199441	0	lytic	7	1	0	Low-quality	Genome-fragment	1.59	0		1	2990	2990	2990	2990	r__Duplodnaviria	k__Heunggongvirae	p__Uroviricota	c__Caudoviricetes	o__	f__
ELSC_Mariner_M17_NODE_52391_length_2973_cov_2.010190	3	lytic	4	4	0	Low-quality	Genome-fragment	4.13	0		1	2973	2973	2973	2973	r__Duplodnaviria	k__Heunggongvirae	p__Uroviricota	c__Caudoviricetes	o__	f__
ELSC_Mariner_M17_NODE_5246_length_12331_cov_2.343248	1	lysogenic	12	1	1	Low-quality	Genome-fragment	29.78	0		1	12331	12331	12331	12331	r__Duplodnaviria	k__Heunggongvirae	p__Uroviricota	c__Caudoviricetes	o__	f__
ELSC_Mariner_M17_NODE_52626_length_2964_cov_1.306309	0	lytic	7	0	1	Not-determined	Genome-fragment	NA	0	no viral genes detected	1	2964	2964	2964	2964	r__Duplodnaviria	k__Heunggongvirae	p__Uroviricota	c__Caudoviricetes	o__	f__
ELSC_Mariner_M17_NODE_5267_length_12309_cov_2.266459	1	lysogenic	22	0	1	Not-determined	Genome-fragment	NA	0	no viral genes detected	1	12309	12309	12309	12309	r__Duplodnaviria	k__Heunggongvirae	p__Uroviricota	c__Caudoviricetes	o__	f__
ELSC_Mariner_M17_NODE_52703_length_2961_cov_1.580452	2	lytic	4	1	0	Low-quality	Genome-fragment	1.76	0		1	2961	2961	2961	2961	r__Duplodnaviria	k__Heunggongvirae	p__Uroviricota	c__Caudoviricetes	o__	f__
ELSC_Mariner_M17_NODE_5277_length_12290_cov_8.731399	1	lysogenic	10	0	4	Not-determined	Genome-fragment	NA	0	no viral genes detected	1	12290	12290	12290	12290	r__Duplodnaviria	k__Heunggongvirae	p__Uroviricota	c__Caudoviricetes	o__	f__
ELSC_Mariner_M17_NODE_52789_length_2958_cov_0.783822	0	lytic	6	0	0	Not-determined	Genome-fragment	NA	0	no viral genes detected	1	2958	2958	2958	2958	r__Duplodnaviria	k__Heunggongvirae	p__Uroviricota	c__Caudoviricetes	o__	f__
ELSC_Mariner_M17_NODE_52820_length_2957_cov_0.884452	0	lytic	4	1	0	Low-quality	Genome-fragment	2.04	0		1	2957	2957	2957	2957	r__Duplodnaviria	k__Heunggongvirae	p__Uroviricota	c__Caudoviricetes	o__	f__
ELSC_Mariner_M17_NODE_52883_length_2954_cov_1.779625	0	lytic	5	1	0	Low-quality	Genome-fragment	1.59	0		1	2954	2954	2954	2954	r__Duplodnaviria	k__Heunggongvirae	p__Uroviricota	c__Caudoviricetes	o__	f__
ELSC_Mariner_M17_NODE_5300_length_12257_cov_1.764056	0	lytic	11	3	0	Low-quality	Genome-fragment	7.91	0		1	12257	12257	12257	12257	r__Duplodnaviria	k__Heunggongvirae	p__Uroviricota	c__Caudoviricetes	o__	f__
ELSC_Mariner_M17_NODE_53088_length_2947_cov_0.938298	0	lytic	5	0	2	Not-determined	Genome-fragment	NA	0	no viral genes detected	1	2947	2947	2947	2947	NA	NA	NA	NA	NA	NA
ELSC_Mariner_M17_NODE_53115_length_2946_cov_0.765165	0	lytic	6	0	0	Not-determined	Genome-fragment	NA	0	no viral genes detected	1	2946	2946	2946	2946	r__Duplodnaviria	k__Heunggongvirae	p__Uroviricota	c__Caudoviricetes	o__	f__
ELSC_Mariner_M17_NODE_53128_length_2945_cov_1.938964	1	lytic	4	1	0	Low-quality	Genome-fragment	4.55	0		1	2945	2945	2945	2945	r__Duplodnaviria	k__Heunggongvirae	p__Uroviricota	c__Caudoviricetes	o__	f__
ELSC_Mariner_M17_NODE_53189_length_2942_cov_4.090941	0	lytic	6	0	0	Low-quality	Genome-fragment	4.03	0	no viral genes detected	1	2942	2942	2942	2942	r__Duplodnaviria	k__Heunggongvirae	p__Uroviricota	c__Caudoviricetes	o__	f__
ELSC_Mariner_M17_NODE_53283_length_2939_cov_0.789829	0	lytic	4	0	0	Not-determined	Genome-fragment	NA	0	no viral genes detected	1	2939	2939	2939	2939	r__Duplodnaviria	k__Heunggongvirae	p__Uroviricota	c__Caudoviricetes	o__	f__
ELSC_Mariner_M17_NODE_53286_length_2938_cov_6.959801	3	lytic	4	1	0	Low-quality	Genome-fragment	2.8	0		1	2938	2938	2938	2938	r__Duplodnaviria	k__Heunggongvirae	p__Uroviricota	c__Caudoviricetes	o__	f__
ELSC_Mariner_M17_NODE_53326_length_2937_cov_1.196441	0	lytic	5	2	0	Low-quality	Genome-fragment	1.87	0		1	2937	2937	2937	2937	r__Duplodnaviria	k__Heunggongvirae	p__Uroviricota	c__Caudoviricetes	o__	f__
ELSC_Mariner_M17_NODE_53497_length_2931_cov_1.118759	1	lytic	4	2	0	Low-quality	Genome-fragment	5.9	0		1	2931	2931	2931	2931	r__Duplodnaviria	k__Heunggongvirae	p__Uroviricota	c__Caudoviricetes	o__	f__
ELSC_Mariner_M17_NODE_53515_length_2930_cov_1.380664	0	lytic	8	0	0	Not-determined	Genome-fragment	NA	0	no viral genes detected	1	2930	2930	2930	2930	r__Duplodnaviria	k__Heunggongvirae	p__Uroviricota	c__Caudoviricetes	o__	f__
ELSC_Mariner_M17_NODE_53941_length_2913_cov_5.162958	0	lysogenic	5	2	0	Low-quality	Genome-fragment	2.83	0		1	2913	2913	2913	2913	r__Duplodnaviria	k__Heunggongvirae	p__Uroviricota	c__Caudoviricetes	o__	f__
ELSC_Mariner_M17_NODE_53988_length_2912_cov_0.618671	0	lytic	7	0	0	Not-determined	Genome-fragment	NA	0	no viral genes detected	1	2912	2912	2912	2912	r__Duplodnaviria	k__Heunggongvirae	p__Uroviricota	c__Caudoviricetes	o__	f__
ELSC_Mariner_M17_NODE_5399_length_12116_cov_3.287013	0	lysogenic	15	0	1	Not-determined	Genome-fragment	NA	0	no viral genes detected; low-confidence DTR	1	12116	12116	12116	12116	NA	NA	NA	NA	NA	NA
ELSC_Mariner_M17_NODE_54129_length_2907_cov_2.433094	1	lytic	7	2	0	Low-quality	Genome-fragment	5.33	0		1	2907	2907	2907	2907	r__Duplodnaviria	k__Heunggongvirae	p__Uroviricota	c__Caudoviricetes	o__	f__
ELSC_Mariner_M17_NODE_54690_length_2886_cov_2.400145	0	lytic	7	0	0	Not-determined	Genome-fragment	NA	0	no viral genes detected	1	2886	2886	2886	2886	NA	NA	NA	NA	NA	NA
ELSC_Mariner_M17_NODE_54741_length_2884_cov_2.518317	0	lytic	5	0	0	Not-determined	Genome-fragment	NA	0	no viral genes detected	1	2884	2884	2884	2884	r__Duplodnaviria	k__Heunggongvirae	p__Uroviricota	c__Caudoviricetes	o__	f__
ELSC_Mariner_M17_NODE_54773_length_2883_cov_1.781567	0	lytic	4	0	0	Not-determined	Genome-fragment	NA	0	no viral genes detected	1	2883	2883	2883	2883	NA	NA	NA	NA	NA	NA
ELSC_Mariner_M17_NODE_54925_length_2878_cov_0.953835	0	lytic	7	2	0	Low-quality	Genome-fragment	3.7	0		1	2878	2878	2878	2878	r__Duplodnaviria	k__Heunggongvirae	p__Uroviricota	c__Caudoviricetes	o__	f__
ELSC_Mariner_M17_NODE_5495_length_12024_cov_4.297974	4	lytic	23	5	0	Low-quality	Genome-fragment	15.59	0		1	12024	12024	12024	12024	r__Duplodnaviria	k__Heunggongvirae	p__Uroviricota	c__Caudoviricetes	o__	f__
ELSC_Mariner_M17_NODE_54971_length_2876_cov_2.660968	0	lytic	6	1	0	Low-quality	Genome-fragment	4.19	0		1	2876	2876	2876	2876	NA	NA	NA	NA	NA	NA
ELSC_Mariner_M17_NODE_5511_length_12005_cov_2.311416	0	lytic	15	1	0	Low-quality	Genome-fragment	7.78	0		1	12005	12005	12005	12005	NA	NA	NA	NA	NA	NA
ELSC_Mariner_M17_NODE_55120_length_2872_cov_1.194536	0	lytic	6	0	0	Not-determined	Genome-fragment	NA	0	no viral genes detected	1	2872	2872	2872	2872	r__Duplodnaviria	k__Heunggongvirae	p__Uroviricota	c__Caudoviricetes	o__	f__
ELSC_Mariner_M17_NODE_55230_length_2868_cov_1.985407	0	lytic	8	3	0	Low-quality	Genome-fragment	2.14	0		1	2868	2868	2868	2868	r__Duplodnaviria	k__Heunggongvirae	p__Uroviricota	c__Caudoviricetes	o__	f__
ELSC_Mariner_M17_NODE_5524_length_11994_cov_3.374400	1	lytic	9	5	1	Low-quality	Genome-fragment	3.23	20.85		1	11994	11994	11994	11994	r__Duplodnaviria	k__Heunggongvirae	p__Uroviricota	c__Caudoviricetes	o__	f__
ELSC_Mariner_M17_NODE_55254_length_2867_cov_3.470803	0	lytic	4	0	0	Not-determined	Genome-fragment	NA	0	no viral genes detected	1	2867	2867	2867	2867	NA	NA	NA	NA	NA	NA
ELSC_Mariner_M17_NODE_5530_length_11984_cov_3.358101	0	lytic	12	7	1	Low-quality	Genome-fragment	4.02	0		1	11984	11984	11984	11984	r__Duplodnaviria	k__Heunggongvirae	p__Uroviricota	c__Caudoviricetes	o__	f__
ELSC_Mariner_M17_NODE_55401_length_2862_cov_1.050823	2	lytic	6	2	0	Low-quality	Genome-fragment	4.43	0		1	2862	2862	2862	2862	r__Duplodnaviria	k__Heunggongvirae	p__Uroviricota	c__Caudoviricetes	o__	f__
ELSC_Mariner_M17_NODE_55461_length_2860_cov_1.398829	0	lytic	5	0	0	Not-determined	Genome-fragment	NA	0	no viral genes detected	1	2860	2860	2860	2860	r__Duplodnaviria	k__Heunggongvirae	p__Uroviricota	c__Caudoviricetes	o__	f__
ELSC_Mariner_M17_NODE_5549_length_11960_cov_3.261134	1	lysogenic	16	4	0	Low-quality	Genome-fragment	17.18	0		1	11960	11960	11960	11960	r__Duplodnaviria	k__Heunggongvirae	p__Uroviricota	c__Caudoviricetes	o__	f__
ELSC_Mariner_M17_NODE_55767_length_2850_cov_1.210430	1	lytic	6	1	0	Low-quality	Genome-fragment	4.16	0		1	2850	2850	2850	2850	r__Duplodnaviria	k__Heunggongvirae	p__Uroviricota	c__Caudoviricetes	o__	f__
ELSC_Mariner_M17_NODE_5576_length_11930_cov_1.515208	0	lytic	8	2	0	Low-quality	Genome-fragment	12.95	0		1	11930	11930	11930	11930	r__Duplodnaviria	k__Heunggongvirae	p__Uroviricota	c__Caudoviricetes	o__Crassvirales	f__
ELSC_Mariner_M17_NODE_55809_length_2849_cov_0.827700	0	lytic	5	1	0	Low-quality	Genome-fragment	2.56	0		1	2849	2849	2849	2849	r__Duplodnaviria	k__Heunggongvirae	p__Uroviricota	c__Caudoviricetes	o__	f__
ELSC_Mariner_M17_NODE_5589_length_11917_cov_3.205259	2	lytic	16	3	0	Low-quality	Genome-fragment	14.52	0		1	11917	11917	11917	11917	r__Duplodnaviria	k__Heunggongvirae	p__Uroviricota	c__Caudoviricetes	o__	f__
ELSC_Mariner_M17_NODE_558_length_39071_cov_12.008371	7	lytic	60	15	0	Medium-quality	Genome-fragment	56.27	0		1	39071	39071	39071	39071	r__Duplodnaviria	k__Heunggongvirae	p__Uroviricota	c__Caudoviricetes	o__	f__
ELSC_Mariner_M17_NODE_55926_length_2845_cov_1.640545	0	lytic	11	0	0	Not-determined	Genome-fragment	NA	0	no viral genes detected	1	2845	2845	2845	2845	r__Duplodnaviria	k__Heunggongvirae	p__Uroviricota	c__Caudoviricetes	o__	f__
ELSC_Mariner_M17_NODE_55952_length_2844_cov_1.827383	0	lytic	4	2	0	Low-quality	Genome-fragment	1.29	0		1	2844	2844	2844	2844	r__Duplodnaviria	k__Heunggongvirae	p__Uroviricota	c__Caudoviricetes	o__	f__
ELSC_Mariner_M17_NODE_56076_length_2840_cov_1.034279	0	lytic	5	3	0	Low-quality	Genome-fragment	0.91	0		1	2840	2840	2840	2840	r__Duplodnaviria	k__Heunggongvirae	p__Uroviricota	c__Caudoviricetes	o__	f__
ELSC_Mariner_M17_NODE_56118_length_2838_cov_2.345629	0	lytic	5	1	0	Low-quality	Genome-fragment	1.74	0		1	2838	2838	2838	2838	r__Duplodnaviria	k__Heunggongvirae	p__Uroviricota	c__Caudoviricetes	o__	f__
ELSC_Mariner_M17_NODE_56229_length_2835_cov_0.682053	1	lytic	7	2	0	Low-quality	Genome-fragment	3.09	0		1	2835	2835	2835	2835	r__Duplodnaviria	k__Heunggongvirae	p__Uroviricota	c__Caudoviricetes	o__	f__
ELSC_Mariner_M17_NODE_56280_length_2833_cov_1.455654	0	lytic	4	3	0	Low-quality	Genome-fragment	0.94	0		1	2833	2833	2833	2833	r__Duplodnaviria	k__Heunggongvirae	p__Uroviricota	c__Caudoviricetes	o__	f__
ELSC_Mariner_M17_NODE_56375_length_2830_cov_0.673696	1	lytic	6	3	0	Low-quality	Genome-fragment	6.51	0		1	2830	2830	2830	2830	r__Duplodnaviria	k__Heunggongvirae	p__Uroviricota	c__Caudoviricetes	o__	f__
ELSC_Mariner_M17_NODE_564_length_38956_cov_79.413377	1	lytic	66	2	0	Low-quality	Genome-fragment	29.33	0		1	38956	38956	38956	38956	r__Duplodnaviria	k__Heunggongvirae	p__Uroviricota	c__Caudoviricetes	o__	f__
ELSC_Mariner_M17_NODE_56619_length_2821_cov_1.889013	0	lytic	5	0	0	Not-determined	Genome-fragment	NA	0	no viral genes detected	1	2821	2821	2821	2821	NA	NA	NA	NA	NA	NA
ELSC_Mariner_M17_NODE_56703_length_2819_cov_1.294577	0	lytic	6	1	0	Low-quality	Genome-fragment	1.53	0		1	2819	2819	2819	2819	r__Duplodnaviria	k__Heunggongvirae	p__Uroviricota	c__Caudoviricetes	o__	f__
ELSC_Mariner_M17_NODE_56755_length_2817_cov_1.380297	0	lytic	5	1	0	Low-quality	Genome-fragment	5.04	0		1	2817	2817	2817	2817	NA	NA	NA	NA	NA	NA
ELSC_Mariner_M17_NODE_5679_length_11798_cov_1.468769	0	lytic	12	2	0	Low-quality	Genome-fragment	14.58	0		1	11798	11798	11798	11798	r__Duplodnaviria	k__Heunggongvirae	p__Uroviricota	c__Caudoviricetes	o__	f__
ELSC_Mariner_M17_NODE_56908_length_2811_cov_16.115499	0	lytic	4	0	1	Not-determined	Genome-fragment	NA	0	no viral genes detected	1	2811	2811	2811	2811	NA	NA	NA	NA	NA	NA
ELSC_Mariner_M17_NODE_5695_length_11778_cov_1.854519	8	lytic	18	12	0	Low-quality	Genome-fragment	22.33	0		1	11778	11778	11778	11778	r__Duplodnaviria	k__Heunggongvirae	p__Uroviricota	c__Caudoviricetes	o__	f__
ELSC_Mariner_M17_NODE_5697_length_11776_cov_11.273414	0	lysogenic	18	0	1	Low-quality	Genome-fragment	4.5	0	no viral genes detected	1	11776	11776	11776	11776	NA	NA	NA	NA	NA	NA
ELSC_Mariner_M17_NODE_569_length_38801_cov_4.794979	13	lytic	61	7	2	Medium-quality	Genome-fragment	74.67	0		1	38801	38801	38801	38801	r__Duplodnaviria	k__Heunggongvirae	p__Uroviricota	c__Caudoviricetes	o__	f__
ELSC_Mariner_M17_NODE_57088_length_2805_cov_3.399925	0	lytic	7	0	0	Not-determined	Genome-fragment	NA	0	no viral genes detected	1	2805	2805	2805	2805	NA	NA	NA	NA	NA	NA
ELSC_Mariner_M17_NODE_571_length_38780_cov_6.101700	9	lytic	59	18	0	Medium-quality	Genome-fragment	53.76	0		1	38780	38780	38780	38780	r__Duplodnaviria	k__Heunggongvirae	p__Uroviricota	c__Caudoviricetes	o__	f__
ELSC_Mariner_M17_NODE_57250_length_2799_cov_0.991766	0	lytic	8	0	0	Not-determined	Genome-fragment	NA	0	no viral genes detected	1	2799	2799	2799	2799	r__Duplodnaviria	k__Heunggongvirae	p__Uroviricota	c__Caudoviricetes	o__	f__
ELSC_Mariner_M17_NODE_57337_length_2796_cov_1.981266	0	lytic	4	0	0	Not-determined	Genome-fragment	NA	0	no viral genes detected	1	2796	2796	2796	2796	r__Duplodnaviria	k__Heunggongvirae	p__Uroviricota	c__Caudoviricetes	o__	f__
ELSC_Mariner_M17_NODE_5745_length_11714_cov_4.596790	8	lytic	19	12	0	Low-quality	Genome-fragment	17.71	0		1	11714	11714	11714	11714	r__Duplodnaviria	k__Heunggongvirae	p__Uroviricota	c__Caudoviricetes	o__	f__
ELSC_Mariner_M17_NODE_57518_length_2790_cov_1.188885	0	lytic	4	2	0	Low-quality	Genome-fragment	4.08	0		1	2790	2790	2790	2790	r__Duplodnaviria	k__Heunggongvirae	p__Uroviricota	c__Caudoviricetes	o__	f__
ELSC_Mariner_M17_NODE_57580_length_2788_cov_1.721909	0	lytic	4	1	0	Low-quality	Genome-fragment	1.76	0		1	2788	2788	2788	2788	r__Duplodnaviria	k__Heunggongvirae	p__Uroviricota	c__Caudoviricetes	o__	f__
ELSC_Mariner_M17_NODE_57622_length_2786_cov_8.553592	0	lytic	4	0	0	Not-determined	Genome-fragment	NA	0	no viral genes detected	1	2786	2786	2786	2786	NA	NA	NA	NA	NA	NA
ELSC_Mariner_M17_NODE_57664_length_2785_cov_1.052295	0	lytic	7	2	0	Low-quality	Genome-fragment	2.01	0		1	2785	2785	2785	2785	r__Duplodnaviria	k__Heunggongvirae	p__Uroviricota	c__Caudoviricetes	o__	f__
ELSC_Mariner_M17_NODE_57812_length_2780_cov_1.209951	0	lytic	6	1	0	Low-quality	Genome-fragment	4.02	0		1	2780	2780	2780	2780	r__Duplodnaviria	k__Heunggongvirae	p__Uroviricota	c__Caudoviricetes	o__	f__
ELSC_Mariner_M17_NODE_57956_length_2774_cov_1.885531	2	lytic	7	0	0	Not-determined	Genome-fragment	NA	0	no viral genes detected	1	2774	2774	2774	2774	r__Duplodnaviria	k__Heunggongvirae	p__Uroviricota	c__Caudoviricetes	o__	f__
ELSC_Mariner_M17_NODE_58232_length_2764_cov_1.634812	0	lytic	3	0	0	Not-determined	Genome-fragment	NA	0	no viral genes detected	1	2764	2764	2764	2764	NA	NA	NA	NA	NA	NA
ELSC_Mariner_M17_NODE_582_length_38525_cov_3.004688	6	lysogenic	56	8	1	Medium-quality	Genome-fragment	51.27	0		1	38525	38525	38525	38525	r__Duplodnaviria	k__Heunggongvirae	p__Uroviricota	c__Caudoviricetes	o__	f__
ELSC_Mariner_M17_NODE_583_length_38491_cov_2.689501	7	lytic	51	8	1	Medium-quality	Genome-fragment	74.18	0		1	38491	38491	38491	38491	r__Duplodnaviria	k__Heunggongvirae	p__Uroviricota	c__Caudoviricetes	o__	f__
ELSC_Mariner_M17_NODE_58419_length_2758_cov_1.139871	1	lytic	5	2	0	Low-quality	Genome-fragment	4.01	0		1	2758	2758	2758	2758	r__Duplodnaviria	k__Heunggongvirae	p__Uroviricota	c__Caudoviricetes	o__	f__
ELSC_Mariner_M17_NODE_58439_length_2757_cov_1.111407	0	lytic	7	2	0	Low-quality	Genome-fragment	2.82	0		1	2757	2757	2757	2757	r__Duplodnaviria	k__Heunggongvirae	p__Uroviricota	c__Caudoviricetes	o__	f__
ELSC_Mariner_M17_NODE_58442_length_2757_cov_0.911787	2	lytic	7	2	0	Low-quality	Genome-fragment	4.52	0		1	2757	2757	2757	2757	r__Duplodnaviria	k__Heunggongvirae	p__Uroviricota	c__Caudoviricetes	o__	f__
ELSC_Mariner_M17_NODE_584_length_38474_cov_4.363992	3	lytic	48	8	0	Low-quality	Genome-fragment	33.77	0	low-confidence DTR	1	38474	38474	38474	38474	r__Duplodnaviria	k__Heunggongvirae	p__Uroviricota	c__Caudoviricetes	o__	f__
ELSC_Mariner_M17_NODE_58605_length_2751_cov_3.747332	0	lytic	7	0	0	Not-determined	Genome-fragment	NA	0	no viral genes detected	1	2751	2751	2751	2751	r__Duplodnaviria	k__Heunggongvirae	p__Uroviricota	c__Caudoviricetes	o__	f__
ELSC_Mariner_M17_NODE_58672_length_2749_cov_3.880625	0	lytic	7	0	0	Not-determined	Genome-fragment	NA	0	no viral genes detected	1	2749	2749	2749	2749	NA	NA	NA	NA	NA	NA
ELSC_Mariner_M17_NODE_58769_length_2745_cov_15.099312	1	lytic	4	2	0	Low-quality	Genome-fragment	6.16	0		1	2745	2745	2745	2745	r__Duplodnaviria	k__Heunggongvirae	p__Uroviricota	c__Caudoviricetes	o__	f__
ELSC_Mariner_M17_NODE_58884_length_2742_cov_4.196558	0	lytic	7	0	0	Not-determined	Genome-fragment	NA	0	no viral genes detected	1	2742	2742	2742	2742	r__Duplodnaviria	k__Heunggongvirae	p__Uroviricota	c__Caudoviricetes	o__	f__
ELSC_Mariner_M17_NODE_58976_length_2739_cov_3.259188	0	lytic	4	1	0	Low-quality	Genome-fragment	1.69	0		1	2739	2739	2739	2739	r__Duplodnaviria	k__Heunggongvirae	p__Uroviricota	c__Caudoviricetes	o__	f__
ELSC_Mariner_M17_NODE_5907_length_11511_cov_1.770467	6	lytic	21	7	0	Low-quality	Genome-fragment	21.69	0		1	11511	11511	11511	11511	r__Duplodnaviria	k__Heunggongvirae	p__Uroviricota	c__Caudoviricetes	o__	f__
ELSC_Mariner_M17_NODE_59177_length_2733_cov_1.570990	0	lytic	5	1	0	Low-quality	Genome-fragment	1.93	0		1	2733	2733	2733	2733	NA	NA	NA	NA	NA	NA
ELSC_Mariner_M17_NODE_5921_length_11494_cov_2.980734	0	lytic	14	1	0	Low-quality	Genome-fragment	5.08	0		1	11494	11494	11494	11494	r__Duplodnaviria	k__Heunggongvirae	p__Uroviricota	c__Caudoviricetes	o__	f__
ELSC_Mariner_M17_NODE_59366_length_2726_cov_7.435937	1	lytic	6	0	1	Not-determined	Genome-fragment	NA	0	no viral genes detected	1	2726	2726	2726	2726	r__Duplodnaviria	k__Heunggongvirae	p__Uroviricota	c__Caudoviricetes	o__	f__
ELSC_Mariner_M17_NODE_59409_length_2725_cov_1.205928	0	lytic	4	0	0	Not-determined	Genome-fragment	NA	0	no viral genes detected	1	2725	2725	2725	2725	r__Duplodnaviria	k__Heunggongvirae	p__Uroviricota	c__Caudoviricetes	o__	f__
ELSC_Mariner_M17_NODE_59535_length_2721_cov_0.688126	1	lytic	5	3	0	Low-quality	Genome-fragment	1.27	0		1	2721	2721	2721	2721	r__Duplodnaviria	k__Heunggongvirae	p__Uroviricota	c__Caudoviricetes	o__	f__
ELSC_Mariner_M17_NODE_59651_length_2717_cov_1.416988	0	lytic	6	0	0	Not-determined	Genome-fragment	NA	0	no viral genes detected	1	2717	2717	2717	2717	NA	NA	NA	NA	NA	NA
ELSC_Mariner_M17_NODE_59654_length_2717_cov_1.139768	0	lytic	5	0	0	Not-determined	Genome-fragment	NA	0	no viral genes detected	1	2717	2717	2717	2717	NA	NA	NA	NA	NA	NA
ELSC_Mariner_M17_NODE_59655_length_2717_cov_1.077992	0	lytic	5	0	0	Not-determined	Genome-fragment	NA	0	no viral genes detected	1	2717	2717	2717	2717	NA	NA	NA	NA	NA	NA
ELSC_Mariner_M17_NODE_59685_length_2716_cov_0.954423	0	lytic	6	0	0	Not-determined	Genome-fragment	NA	0	no viral genes detected	1	2716	2716	2716	2716	r__Duplodnaviria	k__Heunggongvirae	p__Uroviricota	c__Caudoviricetes	o__	f__
ELSC_Mariner_M17_NODE_59869_length_2709_cov_79.551510	0	lytic	10	0	0	Not-determined	Genome-fragment	NA	0	no viral genes detected	1	2709	2709	2709	2709	NA	NA	NA	NA	NA	NA
ELSC_Mariner_M17_NODE_59882_length_2709_cov_1.803641	0	lytic	4	1	0	Low-quality	Genome-fragment	5.34	0		1	2709	2709	2709	2709	r__Duplodnaviria	k__Heunggongvirae	p__Uroviricota	c__Caudoviricetes	o__	f__
ELSC_Mariner_M17_NODE_59897_length_2708_cov_10.973266	1	lytic	5	2	1	Low-quality	Genome-fragment	3.19	39.96		1	2708	2708	2708	2708	r__Duplodnaviria	k__Heunggongvirae	p__Uroviricota	c__Caudoviricetes	o__	f__
ELSC_Mariner_M17_NODE_60096_length_2702_cov_3.762330	0	lytic	4	1	0	Low-quality	Genome-fragment	1.79	0		1	2702	2702	2702	2702	r__Duplodnaviria	k__Heunggongvirae	p__Uroviricota	c__Caudoviricetes	o__	f__
ELSC_Mariner_M17_NODE_60272_length_2698_cov_0.954492	0	lytic	5	1	0	Low-quality	Genome-fragment	5.14	0		1	2698	2698	2698	2698	r__Duplodnaviria	k__Heunggongvirae	p__Uroviricota	c__Caudoviricetes	o__	f__
ELSC_Mariner_M17_NODE_602_length_38084_cov_4.339858	5	lysogenic	57	13	0	Medium-quality	Genome-fragment	62.74	0	low-confidence DTR	1	38084	38084	38084	38084	r__Duplodnaviria	k__Heunggongvirae	p__Uroviricota	c__Caudoviricetes	o__	f__
ELSC_Mariner_M17_NODE_60401_length_2694_cov_2.082197	0	lytic	4	0	1	Not-determined	Genome-fragment	NA	0	no viral genes detected	1	2694	2694	2694	2694	NA	NA	NA	NA	NA	NA
ELSC_Mariner_M17_NODE_6057_length_11338_cov_3.044510	1	lysogenic	17	3	1	Low-quality	Genome-fragment	14.16	0		1	11338	11338	11338	11338	r__Duplodnaviria	k__Heunggongvirae	p__Uroviricota	c__Caudoviricetes	o__	f__
ELSC_Mariner_M17_NODE_605_length_38004_cov_3.498535	0	lytic	64	2	3	Low-quality	Genome-fragment	23.12	0		1	38004	38004	38004	38004	r__Duplodnaviria	k__Heunggongvirae	p__Uroviricota	c__Caudoviricetes	o__	f__
ELSC_Mariner_M17_NODE_6067_length_11324_cov_2.148790	0	lytic	7	4	0	Low-quality	Genome-fragment	13.52	0		1	11324	11324	11324	11324	r__Duplodnaviria	k__Heunggongvirae	p__Uroviricota	c__Caudoviricetes	o__	f__
ELSC_Mariner_M17_NODE_60781_length_2682_cov_9.649315	0	lytic	4	0	1	Not-determined	Genome-fragment	NA	0	no viral genes detected	1	2682	2682	2682	2682	NA	NA	NA	NA	NA	NA
ELSC_Mariner_M17_NODE_60831_length_2681_cov_1.436570	0	lytic	4	2	0	Low-quality	Genome-fragment	5.1	0		1	2681	2681	2681	2681	NA	NA	NA	NA	NA	NA
ELSC_Mariner_M17_NODE_6088_length_11293_cov_20.837632	0	lytic	27	2	0	Low-quality	Genome-fragment	14.84	0		1	11293	11293	11293	11293	r__Duplodnaviria	k__Heunggongvirae	p__Uroviricota	c__Caudoviricetes	o__	f__
ELSC_Mariner_M17_NODE_61097_length_2673_cov_0.911626	0	lytic	4	0	0	Not-determined	Genome-fragment	NA	0	no viral genes detected	1	2673	2673	2673	2673	r__Duplodnaviria	k__Heunggongvirae	p__Uroviricota	c__Caudoviricetes	o__	f__
ELSC_Mariner_M17_NODE_61127_length_2672_cov_1.315521	1	lytic	6	1	0	Low-quality	Genome-fragment	4	0		1	2672	2672	2672	2672	r__Duplodnaviria	k__Heunggongvirae	p__Uroviricota	c__Caudoviricetes	o__	f__
ELSC_Mariner_M17_NODE_61166_length_2671_cov_2.959119	0	lytic	7	1	0	Low-quality	Genome-fragment	1.8	0		1	2671	2671	2671	2671	r__Duplodnaviria	k__Heunggongvirae	p__Uroviricota	c__Caudoviricetes	o__	f__
ELSC_Mariner_M17_NODE_61213_length_2670_cov_1.178529	0	lytic	4	0	0	Not-determined	Genome-fragment	NA	0	no viral genes detected	1	2670	2670	2670	2670	NA	NA	NA	NA	NA	NA
ELSC_Mariner_M17_NODE_61214_length_2670_cov_1.165159	0	lytic	7	1	0	Low-quality	Genome-fragment	3.55	0		1	2670	2670	2670	2670	r__Duplodnaviria	k__Heunggongvirae	p__Uroviricota	c__Caudoviricetes	o__	f__
ELSC_Mariner_M17_NODE_61333_length_2667_cov_1.845669	3	lytic	4	3	0	Low-quality	Genome-fragment	4.78	0		1	2667	2667	2667	2667	r__Duplodnaviria	k__Heunggongvirae	p__Uroviricota	c__Caudoviricetes	o__	f__
ELSC_Mariner_M17_NODE_6138_length_11246_cov_3.737566	2	lytic	13	7	0	Low-quality	Genome-fragment	6.57	0		1	11246	11246	11246	11246	r__Duplodnaviria	k__Heunggongvirae	p__Uroviricota	c__Caudoviricetes	o__	f__
ELSC_Mariner_M17_NODE_61430_length_2664_cov_1.359874	0	lysogenic	4	0	0	Not-determined	Genome-fragment	NA	0	no viral genes detected	1	2664	2664	2664	2664	NA	NA	NA	NA	NA	NA
ELSC_Mariner_M17_NODE_61506_length_2662_cov_1.144773	1	lytic	5	0	0	Not-determined	Genome-fragment	NA	0	no viral genes detected	1	2662	2662	2662	2662	r__Duplodnaviria	k__Heunggongvirae	p__Uroviricota	c__Caudoviricetes	o__	f__
ELSC_Mariner_M17_NODE_6151_length_11236_cov_3.015393	1	lytic	15	6	0	Low-quality	Genome-fragment	17.15	0		1	11236	11236	11236	11236	r__Duplodnaviria	k__Heunggongvirae	p__Uroviricota	c__Caudoviricetes	o__	f__
ELSC_Mariner_M17_NODE_6159_length_11231_cov_12.383736	0	lysogenic	16	0	0	Not-determined	Genome-fragment	NA	0	no viral genes detected; low-confidence DTR	1	11231	11231	11231	11231	r__Duplodnaviria	k__Heunggongvirae	p__Uroviricota	c__Caudoviricetes	o__	f__
ELSC_Mariner_M17_NODE_61632_length_2658_cov_1.490715	1	lytic	5	1	1	Low-quality	Genome-fragment	4.67	17.8		1	2658	2658	2658	2658	r__Duplodnaviria	k__Heunggongvirae	p__Uroviricota	c__Caudoviricetes	o__	f__
ELSC_Mariner_M17_NODE_6166_length_11226_cov_2.653482	0	lytic	4	0	1	Not-determined	Genome-fragment	NA	0	no viral genes detected	1	11226	11226	11226	11226	NA	NA	NA	NA	NA	NA
ELSC_Mariner_M17_NODE_61674_length_2657_cov_1.005138	1	lytic	7	2	0	Low-quality	Genome-fragment	3.8	0		1	2657	2657	2657	2657	r__Duplodnaviria	k__Heunggongvirae	p__Uroviricota	c__Caudoviricetes	o__	f__
ELSC_Mariner_M17_NODE_61711_length_2656_cov_1.155397	0	lytic	8	1	0	Low-quality	Genome-fragment	2.82	0		1	2656	2656	2656	2656	r__Duplodnaviria	k__Heunggongvirae	p__Uroviricota	c__Caudoviricetes	o__	f__
ELSC_Mariner_M17_NODE_61_length_90606_cov_3.702483	0	lysogenic	114	5	4	Medium-quality	Genome-fragment	68.94	0		1	90606	90606	90606	90606	r__Duplodnaviria	k__Heunggongvirae	p__Uroviricota	c__Caudoviricetes	o__	f__
ELSC_Mariner_M17_NODE_620_length_37589_cov_6.832791	16	lytic	54	24	0	Medium-quality	Genome-fragment	81.57	0		1	37589	37589	37589	37589	r__Duplodnaviria	k__Heunggongvirae	p__Uroviricota	c__Caudoviricetes	o__	f__
ELSC_Mariner_M17_NODE_62394_length_2636_cov_1.487445	0	lytic	6	0	0	Not-determined	Genome-fragment	NA	0	no viral genes detected	1	2636	2636	2636	2636	NA	NA	NA	NA	NA	NA
ELSC_Mariner_M17_NODE_6256_length_11127_cov_1.792091	0	lytic	19	1	0	Low-quality	Genome-fragment	3.12	0		1	11127	11127	11127	11127	r__Duplodnaviria	k__Heunggongvirae	p__Uroviricota	c__Caudoviricetes	o__	f__
ELSC_Mariner_M17_NODE_62595_length_2630_cov_0.620455	0	lytic	5	0	0	Not-determined	Genome-fragment	NA	0	no viral genes detected	1	2630	2630	2630	2630	r__Duplodnaviria	k__Heunggongvirae	p__Uroviricota	c__Caudoviricetes	o__	f__
ELSC_Mariner_M17_NODE_62792_length_2624_cov_1.594313	0	lytic	7	0	0	Low-quality	Genome-fragment	3.43	0	no viral genes detected	1	2624	2624	2624	2624	r__Duplodnaviria	k__Heunggongvirae	p__Uroviricota	c__Caudoviricetes	o__	f__
ELSC_Mariner_M17_NODE_62938_length_2620_cov_2.492980	0	lytic	5	0	0	Not-determined	Genome-fragment	NA	0	no viral genes detected	1	2620	2620	2620	2620	r__Duplodnaviria	k__Heunggongvirae	p__Uroviricota	c__Caudoviricetes	o__	f__
ELSC_Mariner_M17_NODE_6297_length_11071_cov_1.936678	1	lytic	17	4	1	Low-quality	Genome-fragment	6.01	0		1	11071	11071	11071	11071	r__Duplodnaviria	k__Heunggongvirae	p__Uroviricota	c__Caudoviricetes	o__	f__
ELSC_Mariner_M17_NODE_62997_length_2618_cov_3.102369	0	lytic	6	2	0	Low-quality	Genome-fragment	2.82	0		1	2618	2618	2618	2618	r__Duplodnaviria	k__Heunggongvirae	p__Uroviricota	c__Caudoviricetes	o__	f__
ELSC_Mariner_M17_NODE_63052_length_2617_cov_1.120482	0	lytic	4	0	0	Low-quality	Genome-fragment	3.42	0	no viral genes detected	1	2617	2617	2617	2617	r__Duplodnaviria	k__Heunggongvirae	p__Uroviricota	c__Caudoviricetes	o__	f__
ELSC_Mariner_M17_NODE_63099_length_2615_cov_1.153939	0	lytic	8	1	0	Low-quality	Genome-fragment	1.92	0		1	2615	2615	2615	2615	r__Duplodnaviria	k__Heunggongvirae	p__Uroviricota	c__Caudoviricetes	o__	f__
ELSC_Mariner_M17_NODE_63157_length_2613_cov_1.952936	0	lytic	6	1	0	Low-quality	Genome-fragment	1.38	0		1	2613	2613	2613	2613	NA	NA	NA	NA	NA	NA
ELSC_Mariner_M17_NODE_6344_length_11031_cov_1.153980	5	lytic	16	5	1	Low-quality	Genome-fragment	21.79	0		1	11031	11031	11031	11031	r__Duplodnaviria	k__Heunggongvirae	p__Uroviricota	c__Caudoviricetes	o__	f__
ELSC_Mariner_M17_NODE_63470_length_2605_cov_1.356336	3	lytic	6	2	0	Low-quality	Genome-fragment	3.8	0		1	2605	2605	2605	2605	r__Duplodnaviria	k__Heunggongvirae	p__Uroviricota	c__Caudoviricetes	o__	f__
ELSC_Mariner_M17_NODE_6354_length_11022_cov_1.472143	5	lytic	8	8	0	Low-quality	Genome-fragment	12.05	0		1	11022	11022	11022	11022	r__Duplodnaviria	k__Heunggongvirae	p__Uroviricota	c__Caudoviricetes	o__	f__
ELSC_Mariner_M17_NODE_63599_length_2601_cov_88.360550	0	lytic	8	0	0	Not-determined	Genome-fragment	NA	0	no viral genes detected	1	2601	2601	2601	2601	NA	NA	NA	NA	NA	NA
ELSC_Mariner_M17_NODE_63734_length_2598_cov_2.000000	1	lytic	6	3	0	Low-quality	Genome-fragment	5.37	0		1	2598	2598	2598	2598	r__Duplodnaviria	k__Heunggongvirae	p__Uroviricota	c__Caudoviricetes	o__	f__
ELSC_Mariner_M17_NODE_63812_length_2596_cov_4.121912	1	lytic	6	3	0	Low-quality	Genome-fragment	3.07	0		1	2596	2596	2596	2596	r__Duplodnaviria	k__Heunggongvirae	p__Uroviricota	c__Caudoviricetes	o__	f__
ELSC_Mariner_M17_NODE_63830_length_2596_cov_1.281490	0	lytic	3	0	0	Not-determined	Genome-fragment	NA	0	no viral genes detected	1	2596	2596	2596	2596	r__Duplodnaviria	k__Heunggongvirae	p__Uroviricota	c__Caudoviricetes	o__	f__
ELSC_Mariner_M17_NODE_63832_length_2596_cov_1.141758	0	lytic	6	1	0	Low-quality	Genome-fragment	1.12	0		1	2596	2596	2596	2596	r__Duplodnaviria	k__Heunggongvirae	p__Uroviricota	c__Caudoviricetes	o__	f__
ELSC_Mariner_M17_NODE_63862_length_2595_cov_1.850486	4	lytic	6	3	0	Low-quality	Genome-fragment	5.13	0		1	2595	2595	2595	2595	r__Duplodnaviria	k__Heunggongvirae	p__Uroviricota	c__Caudoviricetes	o__	f__
ELSC_Mariner_M17_NODE_638_length_37054_cov_29.946516	9	lytic	59	13	0	Low-quality	Genome-fragment	41.47	0	low-confidence DTR	1	37054	37054	37054	37054	r__Duplodnaviria	k__Heunggongvirae	p__Uroviricota	c__Caudoviricetes	o__	f__
ELSC_Mariner_M17_NODE_6414_length_10977_cov_1.587650	0	lytic	12	2	0	Low-quality	Genome-fragment	16.27	0		1	10977	10977	10977	10977	r__Duplodnaviria	k__Heunggongvirae	p__Uroviricota	c__Caudoviricetes	o__	f__
ELSC_Mariner_M17_NODE_6415_length_10976_cov_1.941838	2	lytic	21	6	0	Low-quality	Genome-fragment	12.38	0		1	10976	10976	10976	10976	r__Duplodnaviria	k__Heunggongvirae	p__Uroviricota	c__Caudoviricetes	o__	f__
ELSC_Mariner_M17_NODE_64189_length_2586_cov_1.230988	0	lytic	6	0	0	Not-determined	Genome-fragment	NA	0	no viral genes detected	1	2586	2586	2586	2586	NA	NA	NA	NA	NA	NA
ELSC_Mariner_M17_NODE_64295_length_2582_cov_4.101833	0	lytic	4	0	0	Low-quality	Genome-fragment	1.64	0	no viral genes detected	1	2582	2582	2582	2582	r__Duplodnaviria	k__Heunggongvirae	p__Uroviricota	c__Caudoviricetes	o__	f__
ELSC_Mariner_M17_NODE_64455_length_2577_cov_2.063673	0	lytic	4	1	0	Low-quality	Genome-fragment	0.22	0		1	2577	2577	2577	2577	NA	NA	NA	NA	NA	NA
ELSC_Mariner_M17_NODE_64539_length_2575_cov_0.907271	0	lytic	4	2	0	Low-quality	Genome-fragment	6.54	0		1	2575	2575	2575	2575	r__Duplodnaviria	k__Heunggongvirae	p__Uroviricota	c__Caudoviricetes	o__	f__
ELSC_Mariner_M17_NODE_64562_length_2574_cov_1.347773	2	lytic	6	3	0	Low-quality	Genome-fragment	4.38	0		1	2574	2574	2574	2574	r__Duplodnaviria	k__Heunggongvirae	p__Uroviricota	c__Caudoviricetes	o__	f__
ELSC_Mariner_M17_NODE_64644_length_2572_cov_0.896115	2	lytic	5	3	0	Low-quality	Genome-fragment	3.51	0		1	2572	2572	2572	2572	r__Duplodnaviria	k__Heunggongvirae	p__Uroviricota	c__Caudoviricetes	o__	f__
ELSC_Mariner_M17_NODE_64828_length_2567_cov_1.324590	0	lytic	4	0	1	Low-quality	Genome-fragment	4.42	0	no viral genes detected	1	2567	2567	2567	2567	NA	NA	NA	NA	NA	NA
ELSC_Mariner_M17_NODE_64974_length_2563_cov_1.738916	0	lytic	8	0	0	Not-determined	Genome-fragment	NA	0	no viral genes detected	1	2563	2563	2563	2563	r__Duplodnaviria	k__Heunggongvirae	p__Uroviricota	c__Caudoviricetes	o__	f__
ELSC_Mariner_M17_NODE_65022_length_2562_cov_1.286242	1	lytic	5	0	0	Not-determined	Genome-fragment	NA	0	no viral genes detected	1	2562	2562	2562	2562	r__Duplodnaviria	k__Heunggongvirae	p__Uroviricota	c__Caudoviricetes	o__	f__
ELSC_Mariner_M17_NODE_65200_length_2557_cov_0.551440	0	lytic	4	0	0	Not-determined	Genome-fragment	NA	0	no viral genes detected	1	2557	2557	2557	2557	r__Duplodnaviria	k__Heunggongvirae	p__Uroviricota	c__Caudoviricetes	o__	f__
ELSC_Mariner_M17_NODE_65271_length_2555_cov_0.673806	0	lytic	5	1	0	Low-quality	Genome-fragment	1.27	0		1	2555	2555	2555	2555	r__Duplodnaviria	k__Heunggongvirae	p__Uroviricota	c__Caudoviricetes	o__	f__
ELSC_Mariner_M17_NODE_6541_length_10864_cov_1.587781	0	lytic	8	0	0	Not-determined	Genome-fragment	NA	0	no viral genes detected	1	10864	10864	10864	10864	NA	NA	NA	NA	NA	NA
ELSC_Mariner_M17_NODE_6561_length_10845_cov_5.109255	1	lytic	23	1	0	Low-quality	Genome-fragment	11.62	0		1	10845	10845	10845	10845	r__Duplodnaviria	k__Heunggongvirae	p__Uroviricota	c__Caudoviricetes	o__	f__
ELSC_Mariner_M17_NODE_65661_length_2544_cov_1.067853	0	lytic	6	1	0	Low-quality	Genome-fragment	4.29	0		1	2544	2544	2544	2544	r__Duplodnaviria	k__Heunggongvirae	p__Uroviricota	c__Caudoviricetes	o__	f__
ELSC_Mariner_M17_NODE_6574_length_10832_cov_4.989631	0	lytic	6	0	1	Not-determined	Genome-fragment	NA	0	no viral genes detected	1	10832	10832	10832	10832	r__Duplodnaviria	k__Heunggongvirae	p__Uroviricota	c__Caudoviricetes	o__	f__
ELSC_Mariner_M17_NODE_65920_length_2536_cov_17.254462	2	lytic	4	3	0	Low-quality	Genome-fragment	5.59	0		1	2536	2536	2536	2536	r__Duplodnaviria	k__Heunggongvirae	p__Uroviricota	c__Caudoviricetes	o__	f__
ELSC_Mariner_M17_NODE_66038_length_2533_cov_5.599751	0	lysogenic	5	2	0	Low-quality	Genome-fragment	5.05	0		1	2533	2533	2533	2533	r__Duplodnaviria	k__Heunggongvirae	p__Uroviricota	c__Caudoviricetes	o__	f__
ELSC_Mariner_M17_NODE_6610_length_10806_cov_1.455754	0	lytic	19	0	1	Not-determined	Genome-fragment	NA	0	no viral genes detected	1	10806	10806	10806	10806	r__Duplodnaviria	k__Heunggongvirae	p__Uroviricota	c__Caudoviricetes	o__	f__
ELSC_Mariner_M17_NODE_66148_length_2530_cov_37.126509	0	lytic	4	0	0	Not-determined	Genome-fragment	NA	0	no viral genes detected	1	2530	2530	2530	2530	NA	NA	NA	NA	NA	NA
ELSC_Mariner_M17_NODE_66548_length_2519_cov_5.089465	1	lytic	5	2	0	Low-quality	Genome-fragment	4.53	0		1	2519	2519	2519	2519	r__Duplodnaviria	k__Heunggongvirae	p__Uroviricota	c__Caudoviricetes	o__	f__
ELSC_Mariner_M17_NODE_66844_length_2512_cov_1.400419	0	lytic	10	0	0	Not-determined	Genome-fragment	NA	0	no viral genes detected	1	2512	2512	2512	2512	r__Duplodnaviria	k__Heunggongvirae	p__Uroviricota	c__Caudoviricetes	o__	f__
ELSC_Mariner_M17_NODE_6695_length_10722_cov_11.742237	3	lytic	27	1	1	Low-quality	Genome-fragment	9.54	0		1	10722	10722	10722	10722	r__Duplodnaviria	k__Heunggongvirae	p__Uroviricota	c__Caudoviricetes	o__	f__
ELSC_Mariner_M17_NODE_66962_length_2509_cov_1.502099	0	lytic	3	1	0	Low-quality	Genome-fragment	0.87	0		1	2509	2509	2509	2509	r__Duplodnaviria	k__Heunggongvirae	p__Uroviricota	c__Caudoviricetes	o__	f__
ELSC_Mariner_M17_NODE_67007_length_2508_cov_1.630827	0	lytic	6	0	0	Not-determined	Genome-fragment	NA	0	no viral genes detected	1	2508	2508	2508	2508	NA	NA	NA	NA	NA	NA
ELSC_Mariner_M17_NODE_67022_length_2507_cov_6.092017	1	lytic	4	1	0	Low-quality	Genome-fragment	4.75	0		1	2507	2507	2507	2507	r__Duplodnaviria	k__Heunggongvirae	p__Uroviricota	c__Caudoviricetes	o__	f__
ELSC_Mariner_M17_NODE_6717_length_10707_cov_2.217013	6	lytic	14	7	1	Low-quality	Genome-fragment	19.17	0		1	10707	10707	10707	10707	r__Duplodnaviria	k__Heunggongvirae	p__Uroviricota	c__Caudoviricetes	o__	f__
ELSC_Mariner_M17_NODE_67195_length_2502_cov_33.128842	0	lysogenic	4	0	0	Not-determined	Genome-fragment	NA	0	no viral genes detected	1	2502	2502	2502	2502	NA	NA	NA	NA	NA	NA
ELSC_Mariner_M17_NODE_67366_length_2497_cov_78.923629	0	lytic	7	2	0	Low-quality	Genome-fragment	3.52	0		1	2497	2497	2497	2497	r__Duplodnaviria	k__Heunggongvirae	p__Uroviricota	c__Caudoviricetes	o__	f__
ELSC_Mariner_M17_NODE_673_length_36172_cov_4.986739	5	lytic	46	13	1	Medium-quality	Genome-fragment	67.52	0		1	36172	36172	36172	36172	r__Duplodnaviria	k__Heunggongvirae	p__Uroviricota	c__Caudoviricetes	o__	f__
ELSC_Mariner_M17_NODE_67409_length_2497_cov_0.852743	0	lytic	8	1	0	Low-quality	Genome-fragment	4.93	0		1	2497	2497	2497	2497	NA	NA	NA	NA	NA	NA
ELSC_Mariner_M17_NODE_6747_length_10680_cov_31.888562	0	lytic	16	0	0	Not-determined	Genome-fragment	NA	0	no viral genes detected; low-confidence DTR	1	10680	10680	10680	10680	r__Duplodnaviria	k__Heunggongvirae	p__Uroviricota	c__Caudoviricetes	o__	f__
ELSC_Mariner_M17_NODE_67487_length_2495_cov_0.830236	1	lytic	8	1	0	Not-determined	Genome-fragment	NA	0		1	2495	2495	2495	2495	r__Varidnaviria	k__Bamfordvirae	p__Preplasmiviricota	c__Tectiliviricetes	o__Vinavirales	f__
ELSC_Mariner_M17_NODE_67509_length_2494_cov_2.457541	1	lytic	8	1	0	Low-quality	Genome-fragment	1.35	0		1	2494	2494	2494	2494	r__Duplodnaviria	k__Heunggongvirae	p__Uroviricota	c__Caudoviricetes	o__	f__
ELSC_Mariner_M17_NODE_67926_length_2483_cov_1.910441	2	lytic	4	2	0	Low-quality	Genome-fragment	3.53	0		1	2483	2483	2483	2483	r__Duplodnaviria	k__Heunggongvirae	p__Uroviricota	c__Caudoviricetes	o__	f__
ELSC_Mariner_M17_NODE_68004_length_2481_cov_1.042056	0	lytic	6	0	0	Not-determined	Genome-fragment	NA	0	no viral genes detected	1	2481	2481	2481	2481	NA	NA	NA	NA	NA	NA
ELSC_Mariner_M17_NODE_68123_length_2478_cov_1.433433	0	lytic	4	0	0	Low-quality	Genome-fragment	1.38	0	no viral genes detected	1	2478	2478	2478	2478	r__Duplodnaviria	k__Heunggongvirae	p__Uroviricota	c__Caudoviricetes	o__	f__
ELSC_Mariner_M17_NODE_68202_length_2476_cov_1.159217	0	lytic	7	1	0	Low-quality	Genome-fragment	1.11	0		1	2476	2476	2476	2476	r__Duplodnaviria	k__Heunggongvirae	p__Uroviricota	c__Caudoviricetes	o__	f__
ELSC_Mariner_M17_NODE_68347_length_2472_cov_1.077186	0	lytic	4	0	0	Low-quality	Genome-fragment	1.49	0	no viral genes detected	1	2472	2472	2472	2472	r__Duplodnaviria	k__Heunggongvirae	p__Uroviricota	c__Caudoviricetes	o__	f__
ELSC_Mariner_M17_NODE_6839_length_10592_cov_59.291830	1	lytic	8	2	1	Low-quality	Genome-fragment	4.11	63.43		1	10592	10592	10592	10592	r__Duplodnaviria	k__Heunggongvirae	p__Uroviricota	c__Caudoviricetes	o__	f__
ELSC_Mariner_M17_NODE_68452_length_2469_cov_1.020068	0	lytic	6	0	1	Not-determined	Genome-fragment	NA	0	no viral genes detected	1	2469	2469	2469	2469	NA	NA	NA	NA	NA	NA
ELSC_Mariner_M17_NODE_6859_length_10571_cov_2.182593	0	lytic	15	4	0	Low-quality	Genome-fragment	16.5	0		1	10571	10571	10571	10571	r__Duplodnaviria	k__Heunggongvirae	p__Uroviricota	c__Caudoviricetes	o__	f__
ELSC_Mariner_M17_NODE_68780_length_2461_cov_2.013282	1	lytic	5	2	0	Low-quality	Genome-fragment	2.4	0		1	2461	2461	2461	2461	r__Duplodnaviria	k__Heunggongvirae	p__Uroviricota	c__Caudoviricetes	o__	f__
ELSC_Mariner_M17_NODE_69002_length_2455_cov_1.598797	0	lytic	5	1	0	Low-quality	Genome-fragment	6.16	0		1	2455	2455	2455	2455	r__Duplodnaviria	k__Heunggongvirae	p__Uroviricota	c__Caudoviricetes	o__	f__
ELSC_Mariner_M17_NODE_69111_length_2453_cov_0.868874	0	lytic	4	0	1	Not-determined	Genome-fragment	NA	0	no viral genes detected	1	2453	2453	2453	2453	NA	NA	NA	NA	NA	NA
ELSC_Mariner_M17_NODE_69246_length_2449_cov_7.225668	3	lytic	4	3	0	Low-quality	Genome-fragment	3.94	0		1	2449	2449	2449	2449	r__Duplodnaviria	k__Heunggongvirae	p__Uroviricota	c__Caudoviricetes	o__	f__
ELSC_Mariner_M17_NODE_69269_length_2449_cov_1.067614	0	lytic	4	2	0	Low-quality	Genome-fragment	1.16	0		1	2449	2449	2449	2449	r__Duplodnaviria	k__Heunggongvirae	p__Uroviricota	c__Caudoviricetes	o__	f__
ELSC_Mariner_M17_NODE_69353_length_2447_cov_1.106466	0	lytic	7	0	0	Not-determined	Genome-fragment	NA	0	no viral genes detected	1	2447	2447	2447	2447	NA	NA	NA	NA	NA	NA
ELSC_Mariner_M17_NODE_69356_length_2447_cov_0.959914	1	lytic	4	1	0	Low-quality	Genome-fragment	2.26	0		1	2447	2447	2447	2447	r__Duplodnaviria	k__Heunggongvirae	p__Uroviricota	c__Caudoviricetes	o__	f__
ELSC_Mariner_M17_NODE_69406_length_2445_cov_3.054357	0	lytic	4	0	0	Low-quality	Genome-fragment	2.72	0	no viral genes detected	1	2445	2445	2445	2445	r__Duplodnaviria	k__Heunggongvirae	p__Uroviricota	c__Caudoviricetes	o__	f__
ELSC_Mariner_M17_NODE_69620_length_2439_cov_12.532007	0	lytic	6	0	0	Low-quality	Genome-fragment	4.78	0	no viral genes detected	1	2439	2439	2439	2439	r__Duplodnaviria	k__Heunggongvirae	p__Uroviricota	c__Caudoviricetes	o__	f__
ELSC_Mariner_M17_NODE_69714_length_2437_cov_0.893074	1	lytic	6	2	0	Low-quality	Genome-fragment	5.65	0		1	2437	2437	2437	2437	r__Duplodnaviria	k__Heunggongvirae	p__Uroviricota	c__Caudoviricetes	o__	f__
ELSC_Mariner_M17_NODE_69847_length_2433_cov_15.155247	4	lytic	4	4	0	Low-quality	Genome-fragment	5.21	0		1	2433	2433	2433	2433	r__Duplodnaviria	k__Heunggongvirae	p__Uroviricota	c__Caudoviricetes	o__	f__
ELSC_Mariner_M17_NODE_698_length_35585_cov_13.764961	9	lytic	41	16	0	Medium-quality	Genome-fragment	68.58	0		1	35585	35585	35585	35585	r__Duplodnaviria	k__Heunggongvirae	p__Uroviricota	c__Caudoviricetes	o__	f__
ELSC_Mariner_M17_NODE_70005_length_2430_cov_1.334781	1	lytic	4	1	0	Low-quality	Genome-fragment	3.18	0		1	2430	2430	2430	2430	r__Duplodnaviria	k__Heunggongvirae	p__Uroviricota	c__Caudoviricetes	o__	f__
ELSC_Mariner_M17_NODE_70117_length_2427_cov_12.101739	0	lysogenic	6	0	0	Not-determined	Genome-fragment	NA	0	no viral genes detected	1	2427	2427	2427	2427	r__Duplodnaviria	k__Heunggongvirae	p__Uroviricota	c__Caudoviricetes	o__	f__
ELSC_Mariner_M17_NODE_7013_length_10410_cov_16.550326	0	lytic	16	2	0	Low-quality	Genome-fragment	11.62	0		1	10410	10410	10410	10410	r__Duplodnaviria	k__Heunggongvirae	p__Uroviricota	c__Caudoviricetes	o__	f__
ELSC_Mariner_M17_NODE_70254_length_2424_cov_1.039617	0	lytic	4	3	0	Low-quality	Genome-fragment	2.84	0		1	2424	2424	2424	2424	r__Duplodnaviria	k__Heunggongvirae	p__Uroviricota	c__Caudoviricetes	o__	f__
ELSC_Mariner_M17_NODE_70261_length_2424_cov_0.694819	1	lytic	4	2	0	Low-quality	Genome-fragment	1.36	0		1	2424	2424	2424	2424	r__Duplodnaviria	k__Heunggongvirae	p__Uroviricota	c__Caudoviricetes	o__	f__
ELSC_Mariner_M17_NODE_70351_length_2422_cov_0.882789	0	lytic	4	0	0	Not-determined	Genome-fragment	NA	0	no viral genes detected	1	2422	2422	2422	2422	NA	NA	NA	NA	NA	NA
ELSC_Mariner_M17_NODE_70410_length_2420_cov_2.364152	0	lytic	6	1	0	Low-quality	Genome-fragment	0.64	0		1	2420	2420	2420	2420	r__Duplodnaviria	k__Heunggongvirae	p__Uroviricota	c__Caudoviricetes	o__	f__
ELSC_Mariner_M17_NODE_70473_length_2419_cov_1.056719	0	lytic	6	0	0	Not-determined	Genome-fragment	NA	0	no viral genes detected	1	2419	2419	2419	2419	r__Duplodnaviria	k__Heunggongvirae	p__Uroviricota	c__Caudoviricetes	o__	f__
ELSC_Mariner_M17_NODE_70622_length_2415_cov_1.907343	0	lytic	5	1	0	Low-quality	Genome-fragment	3.55	0		1	2415	2415	2415	2415	NA	NA	NA	NA	NA	NA
ELSC_Mariner_M17_NODE_7065_length_10366_cov_1.175408	0	lytic	11	0	0	Not-determined	Genome-fragment	NA	0	no viral genes detected	1	10366	10366	10366	10366	r__Duplodnaviria	k__Heunggongvirae	p__Uroviricota	c__Caudoviricetes	o__	f__
ELSC_Mariner_M17_NODE_70771_length_2412_cov_0.902407	0	lytic	5	1	1	Low-quality	Genome-fragment	2.13	12.31		1	2412	2412	2412	2412	r__Duplodnaviria	k__Heunggongvirae	p__Uroviricota	c__Caudoviricetes	o__	f__
ELSC_Mariner_M17_NODE_71039_length_2405_cov_1.355575	0	lytic	4	0	0	Not-determined	Genome-fragment	NA	0	no viral genes detected	1	2405	2405	2405	2405	r__Duplodnaviria	k__Heunggongvirae	p__Uroviricota	c__Caudoviricetes	o__	f__
ELSC_Mariner_M17_NODE_71068_length_2404_cov_2.516030	0	lytic	6	1	0	Low-quality	Genome-fragment	1.67	0		1	2404	2404	2404	2404	r__Duplodnaviria	k__Heunggongvirae	p__Uroviricota	c__Caudoviricetes	o__	f__
ELSC_Mariner_M17_NODE_7113_length_10333_cov_1.149226	0	lytic	9	5	0	Low-quality	Genome-fragment	14.72	0		1	10333	10333	10333	10333	r__Duplodnaviria	k__Heunggongvirae	p__Uroviricota	c__Caudoviricetes	o__	f__
ELSC_Mariner_M17_NODE_71348_length_2397_cov_3.588987	0	lytic	6	0	0	Not-determined	Genome-fragment	NA	0	no viral genes detected	1	2397	2397	2397	2397	NA	NA	NA	NA	NA	NA
ELSC_Mariner_M17_NODE_71369_length_2397_cov_1.381057	2	lytic	6	3	0	Low-quality	Genome-fragment	3.6	0		1	2397	2397	2397	2397	r__Duplodnaviria	k__Heunggongvirae	p__Uroviricota	c__Caudoviricetes	o__	f__
ELSC_Mariner_M17_NODE_71378_length_2397_cov_0.825551	0	lytic	5	2	0	Low-quality	Genome-fragment	3.76	0		1	2397	2397	2397	2397	r__Duplodnaviria	k__Heunggongvirae	p__Uroviricota	c__Caudoviricetes	o__	f__
ELSC_Mariner_M17_NODE_71559_length_2393_cov_0.830097	1	lytic	4	2	0	Low-quality	Genome-fragment	4.96	0		1	2393	2393	2393	2393	r__Duplodnaviria	k__Heunggongvirae	p__Uroviricota	c__Caudoviricetes	o__	f__
ELSC_Mariner_M17_NODE_7158_length_10298_cov_11.278045	7	lytic	14	7	0	Low-quality	Genome-fragment	15.32	0		1	10298	10298	10298	10298	r__Duplodnaviria	k__Heunggongvirae	p__Uroviricota	c__Caudoviricetes	o__	f__
ELSC_Mariner_M17_NODE_717_length_35035_cov_3.121548	12	lytic	40	26	0	Medium-quality	Genome-fragment	71.16	0		1	35035	35035	35035	35035	r__Duplodnaviria	k__Heunggongvirae	p__Uroviricota	c__Caudoviricetes	o__	f__
ELSC_Mariner_M17_NODE_7182_length_10284_cov_1.991828	0	lysogenic	13	0	1	Not-determined	Genome-fragment	NA	0	no viral genes detected	1	10284	10284	10284	10284	NA	NA	NA	NA	NA	NA
ELSC_Mariner_M17_NODE_72027_length_2382_cov_1.183149	0	lytic	4	3	0	Low-quality	Genome-fragment	0.82	0		1	2382	2382	2382	2382	r__Duplodnaviria	k__Heunggongvirae	p__Uroviricota	c__Caudoviricetes	o__	f__
ELSC_Mariner_M17_NODE_72035_length_2382_cov_0.904213	0	lytic	4	0	0	Not-determined	Genome-fragment	NA	0	no viral genes detected	1	2382	2382	2382	2382	NA	NA	NA	NA	NA	NA
ELSC_Mariner_M17_NODE_72060_length_2381_cov_2.555013	1	lytic	6	3	0	Low-quality	Genome-fragment	3.5	0		1	2381	2381	2381	2381	r__Duplodnaviria	k__Heunggongvirae	p__Uroviricota	c__Caudoviricetes	o__	f__
ELSC_Mariner_M17_NODE_72164_length_2379_cov_0.813943	0	lytic	4	2	0	Low-quality	Genome-fragment	5.31	0		1	2379	2379	2379	2379	r__Duplodnaviria	k__Heunggongvirae	p__Uroviricota	c__Caudoviricetes	o__	f__
ELSC_Mariner_M17_NODE_72219_length_2377_cov_6.081778	0	lytic	6	1	0	Not-determined	Genome-fragment	NA	0		1	2377	2377	2377	2377	NA	NA	NA	NA	NA	NA
ELSC_Mariner_M17_NODE_72281_length_2376_cov_1.798577	0	lytic	8	1	0	Low-quality	Genome-fragment	0.66	0		1	2376	2376	2376	2376	r__Duplodnaviria	k__Heunggongvirae	p__Uroviricota	c__Caudoviricetes	o__	f__
ELSC_Mariner_M17_NODE_7244_length_10229_cov_91.942784	0	lytic	10	2	0	Low-quality	Genome-fragment	17.51	0		1	10229	10229	10229	10229	r__Duplodnaviria	k__Heunggongvirae	p__Uroviricota	c__Caudoviricetes	o__	f__
ELSC_Mariner_M17_NODE_7257_length_10218_cov_22.817957	0	lysogenic	14	0	0	Not-determined	Genome-fragment	NA	0	no viral genes detected	1	10218	10218	10218	10218	r__Monodnaviria	k__Loebvirae	p__Hofneiviricota	c__Faserviricetes	o__Tubulavirales	f__
ELSC_Mariner_M17_NODE_7273_length_10209_cov_2.154235	2	lytic	12	5	0	Low-quality	Genome-fragment	9.08	0		1	10209	10209	10209	10209	r__Duplodnaviria	k__Heunggongvirae	p__Uroviricota	c__Caudoviricetes	o__	f__
ELSC_Mariner_M17_NODE_72862_length_2363_cov_0.922630	0	lysogenic	4	1	0	Low-quality	Genome-fragment	4.54	0		1	2363	2363	2363	2363	r__Duplodnaviria	k__Heunggongvirae	p__Uroviricota	c__Caudoviricetes	o__	f__
ELSC_Mariner_M17_NODE_72995_length_2360_cov_1.083744	1	lytic	5	1	0	Low-quality	Genome-fragment	5.37	0		1	2360	2360	2360	2360	r__Duplodnaviria	k__Heunggongvirae	p__Uroviricota	c__Caudoviricetes	o__	f__
ELSC_Mariner_M17_NODE_73021_length_2359_cov_2.877688	0	lytic	6	0	2	Not-determined	Genome-fragment	NA	0	no viral genes detected	1	2359	2359	2359	2359	NA	NA	NA	NA	NA	NA
ELSC_Mariner_M17_NODE_73489_length_2348_cov_2.510581	0	lytic	4	2	0	Low-quality	Genome-fragment	3.47	0		1	2348	2348	2348	2348	r__Duplodnaviria	k__Heunggongvirae	p__Uroviricota	c__Caudoviricetes	o__	f__
ELSC_Mariner_M17_NODE_73700_length_2343_cov_1.175542	0	lytic	5	2	0	Low-quality	Genome-fragment	1.09	0		1	2343	2343	2343	2343	r__Duplodnaviria	k__Heunggongvirae	p__Uroviricota	c__Caudoviricetes	o__	f__
ELSC_Mariner_M17_NODE_73729_length_2342_cov_1.212641	2	lytic	8	1	0	Low-quality	Genome-fragment	1.04	0		1	2342	2342	2342	2342	r__Duplodnaviria	k__Heunggongvirae	p__Uroviricota	c__Caudoviricetes	o__	f__
ELSC_Mariner_M17_NODE_7388_length_10109_cov_1.530655	4	lytic	18	5	0	Low-quality	Genome-fragment	13.96	0		1	10109	10109	10109	10109	r__Duplodnaviria	k__Heunggongvirae	p__Uroviricota	c__Caudoviricetes	o__	f__
ELSC_Mariner_M17_NODE_74354_length_2328_cov_0.935484	1	lytic	4	2	1	Low-quality	Genome-fragment	3.82	37.29		1	2328	2328	2328	2328	r__Duplodnaviria	k__Heunggongvirae	p__Uroviricota	c__Caudoviricetes	o__	f__
ELSC_Mariner_M17_NODE_74535_length_2324_cov_1.049613	1	lytic	5	1	0	Low-quality	Genome-fragment	1.26	0		1	2324	2324	2324	2324	r__Duplodnaviria	k__Heunggongvirae	p__Uroviricota	c__Caudoviricetes	o__	f__
ELSC_Mariner_M17_NODE_74831_length_2317_cov_1.467580	0	lytic	6	0	0	Not-determined	Genome-fragment	NA	0	no viral genes detected	1	2317	2317	2317	2317	r__Duplodnaviria	k__Heunggongvirae	p__Uroviricota	c__Caudoviricetes	o__	f__
ELSC_Mariner_M17_NODE_74836_length_2317_cov_1.210046	0	lytic	4	1	0	Low-quality	Genome-fragment	0.8	0		1	2317	2317	2317	2317	r__Duplodnaviria	k__Heunggongvirae	p__Uroviricota	c__Caudoviricetes	o__	f__
ELSC_Mariner_M17_NODE_74845_length_2317_cov_0.945662	1	lytic	5	2	0	Low-quality	Genome-fragment	3.6	0		1	2317	2317	2317	2317	r__Duplodnaviria	k__Heunggongvirae	p__Uroviricota	c__Caudoviricetes	o__	f__
ELSC_Mariner_M17_NODE_74944_length_2315_cov_0.902194	1	lytic	6	1	0	Low-quality	Genome-fragment	5.11	0		1	2315	2315	2315	2315	r__Duplodnaviria	k__Heunggongvirae	p__Uroviricota	c__Caudoviricetes	o__	f__
ELSC_Mariner_M17_NODE_75078_length_2312_cov_1.191304	1	lytic	5	3	0	Low-quality	Genome-fragment	1.94	0		1	2312	2312	2312	2312	r__Duplodnaviria	k__Heunggongvirae	p__Uroviricota	c__Caudoviricetes	o__	f__
ELSC_Mariner_M17_NODE_75334_length_2307_cov_0.586239	0	lytic	7	0	0	Not-determined	Genome-fragment	NA	0	no viral genes detected	1	2307	2307	2307	2307	r__	k__	p__	c__	o__	f__
ELSC_Mariner_M17_NODE_75435_length_2304_cov_4.945338	0	lytic	6	0	0	Not-determined	Genome-fragment	NA	0	no viral genes detected	1	2304	2304	2304	2304	NA	NA	NA	NA	NA	NA
ELSC_Mariner_M17_NODE_754_length_34297_cov_7.341733	6	lytic	49	13	0	Medium-quality	Genome-fragment	56.11	0	low-confidence DTR	1	34297	34297	34297	34297	r__Duplodnaviria	k__Heunggongvirae	p__Uroviricota	c__Caudoviricetes	o__	f__
ELSC_Mariner_M17_NODE_75623_length_2301_cov_0.956762	0	lytic	5	2	0	Low-quality	Genome-fragment	4.67	0		1	2301	2301	2301	2301	r__Duplodnaviria	k__Heunggongvirae	p__Uroviricota	c__Caudoviricetes	o__	f__
ELSC_Mariner_M17_NODE_75892_length_2295_cov_1.126845	0	lytic	4	3	0	Low-quality	Genome-fragment	0.78	0		1	2295	2295	2295	2295	r__Duplodnaviria	k__Heunggongvirae	p__Uroviricota	c__Caudoviricetes	o__	f__
ELSC_Mariner_M17_NODE_76335_length_2286_cov_0.797128	1	lytic	4	3	0	Low-quality	Genome-fragment	3.22	0		1	2286	2286	2286	2286	r__Duplodnaviria	k__Heunggongvirae	p__Uroviricota	c__Caudoviricetes	o__	f__
ELSC_Mariner_M17_NODE_76429_length_2283_cov_25.597866	0	lytic	4	2	0	Low-quality	Genome-fragment	8.72	0		1	2283	2283	2283	2283	r__Duplodnaviria	k__Heunggongvirae	p__Uroviricota	c__Caudoviricetes	o__	f__
ELSC_Mariner_M17_NODE_76566_length_2281_cov_0.754875	0	lytic	4	2	0	Low-quality	Genome-fragment	3.45	0		1	2281	2281	2281	2281	r__Duplodnaviria	k__Heunggongvirae	p__Uroviricota	c__Caudoviricetes	o__	f__
ELSC_Mariner_M17_NODE_7656_length_9890_cov_9.388405	0	lytic	20	3	0	Low-quality	Genome-fragment	4.14	0		1	9890	9890	9890	9890	r__Duplodnaviria	k__Heunggongvirae	p__Uroviricota	c__Caudoviricetes	o__	f__
ELSC_Mariner_M17_NODE_76601_length_2280_cov_0.838830	0	lytic	4	0	0	Not-determined	Genome-fragment	NA	0	no viral genes detected	1	2280	2280	2280	2280	r__Duplodnaviria	k__Heunggongvirae	p__Uroviricota	c__Caudoviricetes	o__	f__
ELSC_Mariner_M17_NODE_76639_length_2279_cov_0.793216	0	lytic	4	0	0	Not-determined	Genome-fragment	NA	0	no viral genes detected	1	2279	2279	2279	2279	r__Duplodnaviria	k__Heunggongvirae	p__Uroviricota	c__Caudoviricetes	o__	f__
ELSC_Mariner_M17_NODE_7683_length_9868_cov_1.959860	0	lytic	12	3	0	Low-quality	Genome-fragment	3.36	0		1	9868	9868	9868	9868	r__Duplodnaviria	k__Heunggongvirae	p__Uroviricota	c__Caudoviricetes	o__	f__
ELSC_Mariner_M17_NODE_76849_length_2274_cov_2.089427	0	lytic	6	1	0	Low-quality	Genome-fragment	4.31	0		1	2274	2274	2274	2274	NA	NA	NA	NA	NA	NA
ELSC_Mariner_M17_NODE_76896_length_2273_cov_2.631873	0	lytic	4	1	0	Low-quality	Genome-fragment	2.17	0		1	2273	2273	2273	2273	r__Varidnaviria	k__Helvetiavirae	p__Dividoviricota	c__Laserviricetes	o__Halopanivirales	f__Sphaerolipoviridae
ELSC_Mariner_M17_NODE_76980_length_2271_cov_7.649720	0	lytic	4	0	0	Not-determined	Genome-fragment	NA	0	no viral genes detected	1	2271	2271	2271	2271	NA	NA	NA	NA	NA	NA
ELSC_Mariner_M17_NODE_7701_length_9855_cov_2.063220	0	lysogenic	15	0	0	Not-determined	Genome-fragment	NA	0	no viral genes detected	1	9855	9855	9855	9855	NA	NA	NA	NA	NA	NA
ELSC_Mariner_M17_NODE_77363_length_2263_cov_11.164794	0	lytic	6	0	0	Not-determined	Genome-fragment	NA	0	no viral genes detected	1	2263	2263	2263	2263	NA	NA	NA	NA	NA	NA
ELSC_Mariner_M17_NODE_77632_length_2258_cov_1.407321	0	lytic	4	0	0	Not-determined	Genome-fragment	NA	0	no viral genes detected	1	2258	2258	2258	2258	r__Duplodnaviria	k__Heunggongvirae	p__Uroviricota	c__Caudoviricetes	o__	f__
ELSC_Mariner_M17_NODE_7782_length_9805_cov_13.584315	1	lysogenic	13	0	0	Not-determined	Genome-fragment	NA	0	no viral genes detected	1	9805	9805	9805	9805	r__Duplodnaviria	k__Heunggongvirae	p__Uroviricota	c__Caudoviricetes	o__	f__
ELSC_Mariner_M17_NODE_77978_length_2250_cov_2.656147	0	lytic	5	2	0	Low-quality	Genome-fragment	5.5	0		1	2250	2250	2250	2250	r__Duplodnaviria	k__Heunggongvirae	p__Uroviricota	c__Caudoviricetes	o__	f__
ELSC_Mariner_M17_NODE_7803_length_9796_cov_1.116661	0	lytic	10	1	0	Low-quality	Genome-fragment	15.73	0		1	9796	9796	9796	9796	r__Duplodnaviria	k__Heunggongvirae	p__Uroviricota	c__Caudoviricetes	o__	f__
ELSC_Mariner_M17_NODE_78045_length_2249_cov_1.036758	0	lytic	4	1	0	Low-quality	Genome-fragment	4.19	0		1	2249	2249	2249	2249	NA	NA	NA	NA	NA	NA
ELSC_Mariner_M17_NODE_78205_length_2246_cov_0.689004	0	lytic	6	2	0	Low-quality	Genome-fragment	4.3	0		1	2246	2246	2246	2246	r__Duplodnaviria	k__Heunggongvirae	p__Uroviricota	c__Caudoviricetes	o__	f__
ELSC_Mariner_M17_NODE_78507_length_2240_cov_1.342641	3	lytic	4	3	0	Low-quality	Genome-fragment	2.38	0		1	2240	2240	2240	2240	r__Duplodnaviria	k__Heunggongvirae	p__Uroviricota	c__Caudoviricetes	o__	f__
ELSC_Mariner_M17_NODE_78600_length_2238_cov_1.409285	1	lytic	6	2	0	Low-quality	Genome-fragment	5.34	0		1	2238	2238	2238	2238	r__Duplodnaviria	k__Heunggongvirae	p__Uroviricota	c__Caudoviricetes	o__	f__
ELSC_Mariner_M17_NODE_78619_length_2238_cov_1.049739	1	lytic	6	0	0	Not-determined	Genome-fragment	NA	0	no viral genes detected	1	2238	2238	2238	2238	r__Duplodnaviria	k__Heunggongvirae	p__Uroviricota	c__Caudoviricetes	o__	f__
ELSC_Mariner_M17_NODE_7886_length_9741_cov_2.622114	3	lytic	17	6	0	Low-quality	Genome-fragment	17.89	0		1	9741	9741	9741	9741	r__Duplodnaviria	k__Heunggongvirae	p__Uroviricota	c__Caudoviricetes	o__	f__
ELSC_Mariner_M17_NODE_78870_length_2233_cov_0.757835	0	lytic	4	1	0	Low-quality	Genome-fragment	1.51	0		1	2233	2233	2233	2233	r__Duplodnaviria	k__Heunggongvirae	p__Uroviricota	c__Caudoviricetes	o__	f__
ELSC_Mariner_M17_NODE_78987_length_2230_cov_3.320019	0	lytic	4	1	0	Low-quality	Genome-fragment	0.75	0		1	2230	2230	2230	2230	NA	NA	NA	NA	NA	NA
ELSC_Mariner_M17_NODE_78994_length_2230_cov_1.964812	0	lytic	4	0	2	Not-determined	Genome-fragment	NA	0	no viral genes detected	1	2230	2230	2230	2230	NA	NA	NA	NA	NA	NA
ELSC_Mariner_M17_NODE_79001_length_2230_cov_1.456015	0	lytic	5	1	0	Low-quality	Genome-fragment	2.75	0		1	2230	2230	2230	2230	r__Duplodnaviria	k__Heunggongvirae	p__Uroviricota	c__Caudoviricetes	o__	f__
ELSC_Mariner_M17_NODE_7909_length_9726_cov_4.598396	0	lytic	21	1	0	Low-quality	Genome-fragment	8.78	0		1	9726	9726	9726	9726	r__Duplodnaviria	k__Heunggongvirae	p__Uroviricota	c__Caudoviricetes	o__	f__
ELSC_Mariner_M17_NODE_790_length_33513_cov_3.622117	13	lytic	47	14	0	Low-quality	Genome-fragment	45.69	0		1	33513	33513	33513	33513	r__Duplodnaviria	k__Heunggongvirae	p__Uroviricota	c__Caudoviricetes	o__	f__
ELSC_Mariner_M17_NODE_7918_length_9719_cov_1.661280	1	lytic	10	5	0	Low-quality	Genome-fragment	3.32	0		1	9719	9719	9719	9719	r__Duplodnaviria	k__Heunggongvirae	p__Uroviricota	c__Caudoviricetes	o__	f__
ELSC_Mariner_M17_NODE_79430_length_2222_cov_2.704535	0	lytic	5	0	0	Not-determined	Genome-fragment	NA	0	no viral genes detected	1	2222	2222	2222	2222	r__Duplodnaviria	k__Heunggongvirae	p__Uroviricota	c__Caudoviricetes	o__	f__
ELSC_Mariner_M17_NODE_79540_length_2220_cov_1.265170	0	lytic	4	2	0	Low-quality	Genome-fragment	1.87	0		1	2220	2220	2220	2220	r__Duplodnaviria	k__Heunggongvirae	p__Uroviricota	c__Caudoviricetes	o__	f__
ELSC_Mariner_M17_NODE_7956_length_9697_cov_3.119540	0	lysogenic	17	0	0	Not-determined	Genome-fragment	NA	0	no viral genes detected	1	9697	9697	9697	9697	r__	k__	p__	c__	o__	f__
ELSC_Mariner_M17_NODE_7971_length_9678_cov_3.329390	0	lytic	8	0	0	Not-determined	Genome-fragment	NA	0	no viral genes detected	1	9678	9678	9678	9678	NA	NA	NA	NA	NA	NA
ELSC_Mariner_M17_NODE_79760_length_2215_cov_48.174808	0	lytic	5	0	1	Not-determined	Genome-fragment	NA	0	no viral genes detected	1	2215	2215	2215	2215	NA	NA	NA	NA	NA	NA
ELSC_Mariner_M17_NODE_79872_length_2214_cov_0.643028	0	lytic	4	2	0	Low-quality	Genome-fragment	3.31	0		1	2214	2214	2214	2214	r__Duplodnaviria	k__Heunggongvirae	p__Uroviricota	c__Caudoviricetes	o__	f__
ELSC_Mariner_M17_NODE_799_length_33304_cov_20.722760	12	lytic	47	15	0	Medium-quality	Genome-fragment	63.17	0		1	33304	33304	33304	33304	r__Duplodnaviria	k__Heunggongvirae	p__Uroviricota	c__Caudoviricetes	o__	f__
ELSC_Mariner_M17_NODE_80017_length_2210_cov_10.689870	0	lytic	7	1	0	Low-quality	Genome-fragment	0.95	0		1	2210	2210	2210	2210	r__Duplodnaviria	k__Heunggongvirae	p__Uroviricota	c__Caudoviricetes	o__	f__
ELSC_Mariner_M17_NODE_8005_length_9649_cov_6.197963	0	lysogenic	15	0	0	Not-determined	Genome-fragment	NA	0	no viral genes detected	1	9649	9649	9649	9649	r__Monodnaviria	k__Loebvirae	p__Hofneiviricota	c__Faserviricetes	o__Tubulavirales	f__Inoviridae
ELSC_Mariner_M17_NODE_80107_length_2209_cov_0.991835	0	lytic	5	0	0	Not-determined	Genome-fragment	NA	0	no viral genes detected	1	2209	2209	2209	2209	NA	NA	NA	NA	NA	NA
ELSC_Mariner_M17_NODE_80207_length_2207_cov_0.827885	1	lytic	5	2	0	Low-quality	Genome-fragment	3	0		1	2207	2207	2207	2207	r__Duplodnaviria	k__Heunggongvirae	p__Uroviricota	c__Caudoviricetes	o__	f__
ELSC_Mariner_M17_NODE_80460_length_2202_cov_2.794699	0	lytic	6	2	0	Low-quality	Genome-fragment	2.82	0		1	2202	2202	2202	2202	r__Duplodnaviria	k__Heunggongvirae	p__Uroviricota	c__Caudoviricetes	o__	f__
ELSC_Mariner_M17_NODE_80465_length_2202_cov_2.185542	0	lytic	6	2	0	Low-quality	Genome-fragment	2.83	0		1	2202	2202	2202	2202	r__Duplodnaviria	k__Heunggongvirae	p__Uroviricota	c__Caudoviricetes	o__	f__
ELSC_Mariner_M17_NODE_80479_length_2202_cov_1.125783	0	lytic	6	1	0	Low-quality	Genome-fragment	1.32	0		1	2202	2202	2202	2202	r__Duplodnaviria	k__Heunggongvirae	p__Uroviricota	c__Caudoviricetes	o__	f__
ELSC_Mariner_M17_NODE_80528_length_2201_cov_1.349084	2	lytic	6	2	0	Low-quality	Genome-fragment	3.17	0		1	2201	2201	2201	2201	r__Duplodnaviria	k__Heunggongvirae	p__Uroviricota	c__Caudoviricetes	o__	f__
ELSC_Mariner_M17_NODE_80657_length_2199_cov_0.871622	0	lytic	4	0	0	Not-determined	Genome-fragment	NA	0	no viral genes detected	1	2199	2199	2199	2199	NA	NA	NA	NA	NA	NA
ELSC_Mariner_M17_NODE_8066_length_9611_cov_3.685576	0	lytic	22	3	0	Low-quality	Genome-fragment	12.58	0	low-confidence DTR	1	9611	9611	9611	9611	r__Duplodnaviria	k__Heunggongvirae	p__Uroviricota	c__Caudoviricetes	o__	f__
ELSC_Mariner_M17_NODE_80685_length_2198_cov_2.456301	1	lytic	5	0	0	Not-determined	Genome-fragment	NA	0	no viral genes detected	1	2198	2198	2198	2198	r__Duplodnaviria	k__Heunggongvirae	p__Uroviricota	c__Caudoviricetes	o__	f__
ELSC_Mariner_M17_NODE_80711_length_2198_cov_1.024143	0	lytic	4	1	0	Low-quality	Genome-fragment	5.19	0		1	2198	2198	2198	2198	r__Duplodnaviria	k__Heunggongvirae	p__Uroviricota	c__Caudoviricetes	o__	f__
ELSC_Mariner_M17_NODE_80961_length_2193_cov_1.064860	0	lytic	5	1	0	Low-quality	Genome-fragment	1.08	0		1	2193	2193	2193	2193	r__Duplodnaviria	k__Heunggongvirae	p__Uroviricota	c__Caudoviricetes	o__	f__
ELSC_Mariner_M17_NODE_81137_length_2190_cov_0.627727	0	lytic	4	1	0	Low-quality	Genome-fragment	1.09	0		1	2190	2190	2190	2190	r__Duplodnaviria	k__Heunggongvirae	p__Uroviricota	c__Caudoviricetes	o__	f__
ELSC_Mariner_M17_NODE_81162_length_2189_cov_1.791950	0	lytic	4	0	0	Not-determined	Genome-fragment	NA	0	no viral genes detected	1	2189	2189	2189	2189	NA	NA	NA	NA	NA	NA
ELSC_Mariner_M17_NODE_81391_length_2185_cov_0.700680	1	lytic	4	2	0	Low-quality	Genome-fragment	4.36	0		1	2185	2185	2185	2185	r__Duplodnaviria	k__Heunggongvirae	p__Uroviricota	c__Caudoviricetes	o__	f__
ELSC_Mariner_M17_NODE_81421_length_2184_cov_1.628099	0	lytic	4	1	0	Low-quality	Genome-fragment	0.72	0		1	2184	2184	2184	2184	r__Duplodnaviria	k__Heunggongvirae	p__Uroviricota	c__Caudoviricetes	o__	f__
ELSC_Mariner_M17_NODE_8163_length_9542_cov_1.261179	5	lytic	15	4	0	Low-quality	Genome-fragment	14.31	0		1	9542	9542	9542	9542	r__Duplodnaviria	k__Heunggongvirae	p__Uroviricota	c__Caudoviricetes	o__	f__
ELSC_Mariner_M17_NODE_81651_length_2180_cov_1.066245	0	lytic	5	0	0	Not-determined	Genome-fragment	NA	0	no viral genes detected	1	2180	2180	2180	2180	NA	NA	NA	NA	NA	NA
ELSC_Mariner_M17_NODE_81704_length_2179_cov_1.438596	1	lytic	4	3	0	Low-quality	Genome-fragment	2.33	0		1	2179	2179	2179	2179	r__Duplodnaviria	k__Heunggongvirae	p__Uroviricota	c__Caudoviricetes	o__	f__
ELSC_Mariner_M17_NODE_81801_length_2177_cov_0.893171	1	lytic	4	1	0	Low-quality	Genome-fragment	3.8	0		1	2177	2177	2177	2177	r__Duplodnaviria	k__Heunggongvirae	p__Uroviricota	c__Caudoviricetes	o__	f__
ELSC_Mariner_M17_NODE_81896_length_2175_cov_1.138672	1	lytic	5	0	0	Not-determined	Genome-fragment	NA	0	no viral genes detected	1	2175	2175	2175	2175	r__Duplodnaviria	k__Heunggongvirae	p__Uroviricota	c__Caudoviricetes	o__	f__
ELSC_Mariner_M17_NODE_82605_length_2162_cov_0.976904	0	lytic	6	1	0	Low-quality	Genome-fragment	3.96	0		1	2162	2162	2162	2162	r__Duplodnaviria	k__Heunggongvirae	p__Uroviricota	c__Caudoviricetes	o__	f__
ELSC_Mariner_M17_NODE_82639_length_2161_cov_1.890855	1	lytic	6	2	0	Low-quality	Genome-fragment	4.77	0		1	2161	2161	2161	2161	r__Duplodnaviria	k__Heunggongvirae	p__Uroviricota	c__Caudoviricetes	o__	f__
ELSC_Mariner_M17_NODE_827_length_32647_cov_2.928875	1	lytic	58	7	0	Low-quality	Genome-fragment	42.48	0		1	32647	32647	32647	32647	r__Duplodnaviria	k__Heunggongvirae	p__Uroviricota	c__Caudoviricetes	o__	f__
ELSC_Mariner_M17_NODE_83117_length_2152_cov_0.712099	1	lytic	4	3	0	Low-quality	Genome-fragment	1.5	0		1	2152	2152	2152	2152	r__Duplodnaviria	k__Heunggongvirae	p__Uroviricota	c__Caudoviricetes	o__	f__
ELSC_Mariner_M17_NODE_8313_length_9440_cov_3.273381	3	lytic	10	2	0	Low-quality	Genome-fragment	5.26	0		1	9440	9440	9440	9440	r__Duplodnaviria	k__Heunggongvirae	p__Uroviricota	c__Caudoviricetes	o__	f__
ELSC_Mariner_M17_NODE_83172_length_2150_cov_37.743945	0	lytic	4	0	0	Not-determined	Genome-fragment	NA	0	no viral genes detected	1	2150	2150	2150	2150	NA	NA	NA	NA	NA	NA
ELSC_Mariner_M17_NODE_83196_length_2150_cov_2.272368	1	lytic	4	3	0	Low-quality	Genome-fragment	2.91	0		1	2150	2150	2150	2150	r__Duplodnaviria	k__Heunggongvirae	p__Uroviricota	c__Caudoviricetes	o__	f__
ELSC_Mariner_M17_NODE_8322_length_9433_cov_1.822158	0	lysogenic	14	0	0	Not-determined	Genome-fragment	NA	0	no viral genes detected	1	9433	9433	9433	9433	r__Duplodnaviria	k__Heunggongvirae	p__Uroviricota	c__Caudoviricetes	o__	f__
ELSC_Mariner_M17_NODE_83275_length_2149_cov_0.982196	0	lytic	4	0	0	Not-determined	Genome-fragment	NA	0	no viral genes detected	1	2149	2149	2149	2149	NA	NA	NA	NA	NA	NA
ELSC_Mariner_M17_NODE_83323_length_2148_cov_1.328550	0	lytic	4	0	0	Low-quality	Genome-fragment	3.24	0	no viral genes detected	1	2148	2148	2148	2148	r__Duplodnaviria	k__Heunggongvirae	p__Uroviricota	c__Caudoviricetes	o__	f__
ELSC_Mariner_M17_NODE_83514_length_2144_cov_1.798711	0	lytic	5	0	0	Low-quality	Genome-fragment	11.77	0	no viral genes detected	1	2144	2144	2144	2144	NA	NA	NA	NA	NA	NA
ELSC_Mariner_M17_NODE_83592_length_2143_cov_0.629464	1	lytic	5	4	0	Low-quality	Genome-fragment	3.38	0		1	2143	2143	2143	2143	r__Duplodnaviria	k__Heunggongvirae	p__Uroviricota	c__Caudoviricetes	o__	f__
ELSC_Mariner_M17_NODE_83640_length_2141_cov_21.970209	1	lytic	4	2	0	Low-quality	Genome-fragment	1.51	0		1	2141	2141	2141	2141	r__Duplodnaviria	k__Heunggongvirae	p__Uroviricota	c__Caudoviricetes	o__	f__
ELSC_Mariner_M17_NODE_83706_length_2140_cov_4.053651	0	lytic	5	0	0	Not-determined	Genome-fragment	NA	0	no viral genes detected	1	2140	2140	2140	2140	NA	NA	NA	NA	NA	NA
ELSC_Mariner_M17_NODE_84068_length_2134_cov_0.896363	0	lytic	4	2	0	Low-quality	Genome-fragment	1.25	0		1	2134	2134	2134	2134	r__Duplodnaviria	k__Heunggongvirae	p__Uroviricota	c__Caudoviricetes	o__	f__
ELSC_Mariner_M17_NODE_84541_length_2125_cov_4.491491	0	lytic	5	0	0	Not-determined	Genome-fragment	NA	0	no viral genes detected	1	2125	2125	2125	2125	NA	NA	NA	NA	NA	NA
ELSC_Mariner_M17_NODE_84564_length_2125_cov_1.316316	1	lytic	4	1	1	Low-quality	Genome-fragment	0.7	71.29		1	2125	2125	2125	2125	r__Duplodnaviria	k__Heunggongvirae	p__Uroviricota	c__Caudoviricetes	o__	f__
ELSC_Mariner_M17_NODE_84829_length_2120_cov_6.470146	1	lytic	5	2	0	Low-quality	Genome-fragment	3.65	0		1	2120	2120	2120	2120	r__Duplodnaviria	k__Heunggongvirae	p__Uroviricota	c__Caudoviricetes	o__	f__
ELSC_Mariner_M17_NODE_85147_length_2115_cov_1.100101	0	lytic	4	1	0	Low-quality	Genome-fragment	5.2	0		1	2115	2115	2115	2115	r__Duplodnaviria	k__Heunggongvirae	p__Uroviricota	c__Caudoviricetes	o__	f__
ELSC_Mariner_M17_NODE_85259_length_2113_cov_1.157100	0	lytic	4	1	0	Low-quality	Genome-fragment	3	0		1	2113	2113	2113	2113	r__Duplodnaviria	k__Heunggongvirae	p__Uroviricota	c__Caudoviricetes	o__	f__
ELSC_Mariner_M17_NODE_85306_length_2112_cov_1.751637	2	lytic	6	3	0	Low-quality	Genome-fragment	2.65	0		1	2112	2112	2112	2112	r__Duplodnaviria	k__Heunggongvirae	p__Uroviricota	c__Caudoviricetes	o__	f__
ELSC_Mariner_M17_NODE_85583_length_2107_cov_1.470707	0	lytic	4	1	0	Low-quality	Genome-fragment	0.24	0		1	2107	2107	2107	2107	r__Duplodnaviria	k__Heunggongvirae	p__Uroviricota	c__Caudoviricetes	o__	f__
ELSC_Mariner_M17_NODE_85753_length_2104_cov_1.028326	0	lytic	5	2	0	Low-quality	Genome-fragment	0.77	0		1	2104	2104	2104	2104	r__Duplodnaviria	k__Heunggongvirae	p__Uroviricota	c__Caudoviricetes	o__	f__
ELSC_Mariner_M17_NODE_85828_length_2103_cov_1.122976	0	lytic	7	1	0	Low-quality	Genome-fragment	1.51	0		1	2103	2103	2103	2103	r__Duplodnaviria	k__Heunggongvirae	p__Uroviricota	c__Caudoviricetes	o__	f__
ELSC_Mariner_M17_NODE_86122_length_2098_cov_1.131913	0	lytic	5	0	0	Not-determined	Genome-fragment	NA	0	no viral genes detected	1	2098	2098	2098	2098	r__Duplodnaviria	k__Heunggongvirae	p__Uroviricota	c__Caudoviricetes	o__	f__
ELSC_Mariner_M17_NODE_86540_length_2091_cov_0.928208	0	lytic	8	0	0	Not-determined	Genome-fragment	NA	0	no viral genes detected	1	2091	2091	2091	2091	r__Duplodnaviria	k__Heunggongvirae	p__Uroviricota	c__Caudoviricetes	o__	f__
ELSC_Mariner_M17_NODE_86715_length_2087_cov_24.919898	0	lytic	4	1	0	Low-quality	Genome-fragment	3.6	0		1	2087	2087	2087	2087	NA	NA	NA	NA	NA	NA
ELSC_Mariner_M17_NODE_86750_length_2087_cov_1.261224	1	lytic	6	1	0	Low-quality	Genome-fragment	1.67	0		1	2087	2087	2087	2087	r__Duplodnaviria	k__Heunggongvirae	p__Uroviricota	c__Caudoviricetes	o__	f__
ELSC_Mariner_M17_NODE_86854_length_2085_cov_1.601124	1	lytic	5	2	0	Low-quality	Genome-fragment	0.87	0		1	2085	2085	2085	2085	r__Duplodnaviria	k__Heunggongvirae	p__Uroviricota	c__Caudoviricetes	o__	f__
ELSC_Mariner_M17_NODE_8708_length_9194_cov_6.362744	0	lytic	6	0	2	Not-determined	Genome-fragment	NA	0	no viral genes detected	1	9194	9194	9194	9194	NA	NA	NA	NA	NA	NA
ELSC_Mariner_M17_NODE_8715_length_9191_cov_66.320388	1	lytic	14	2	0	Low-quality	Genome-fragment	12.06	0		1	9191	9191	9191	9191	r__Duplodnaviria	k__Heunggongvirae	p__Uroviricota	c__Caudoviricetes	o__	f__
ELSC_Mariner_M17_NODE_87183_length_2079_cov_1.472336	0	lytic	4	1	0	Low-quality	Genome-fragment	0.72	0		1	2079	2079	2079	2079	NA	NA	NA	NA	NA	NA
ELSC_Mariner_M17_NODE_87276_length_2077_cov_4.699487	1	lytic	5	2	0	Low-quality	Genome-fragment	4.17	0		1	2077	2077	2077	2077	r__Duplodnaviria	k__Heunggongvirae	p__Uroviricota	c__Caudoviricetes	o__	f__
ELSC_Mariner_M17_NODE_87450_length_2075_cov_1.123203	0	lytic	7	1	0	Low-quality	Genome-fragment	1.34	0		1	2075	2075	2075	2075	r__Duplodnaviria	k__Heunggongvirae	p__Uroviricota	c__Caudoviricetes	o__	f__
ELSC_Mariner_M17_NODE_87482_length_2074_cov_4.911145	0	lytic	6	0	0	Not-determined	Genome-fragment	NA	0	no viral genes detected	1	2074	2074	2074	2074	NA	NA	NA	NA	NA	NA
ELSC_Mariner_M17_NODE_8761_length_9166_cov_5.976435	2	lytic	17	3	0	Low-quality	Genome-fragment	8.68	0		1	9166	9166	9166	9166	r__Duplodnaviria	k__Heunggongvirae	p__Uroviricota	c__Caudoviricetes	o__	f__
ELSC_Mariner_M17_NODE_87668_length_2072_cov_0.932134	0	lytic	4	2	0	Low-quality	Genome-fragment	1.87	0		1	2072	2072	2072	2072	r__Duplodnaviria	k__Heunggongvirae	p__Uroviricota	c__Caudoviricetes	o__	f__
ELSC_Mariner_M17_NODE_8776_length_9158_cov_1.792050	1	lytic	12	5	0	Low-quality	Genome-fragment	3.09	0		1	9158	9158	9158	9158	r__Duplodnaviria	k__Heunggongvirae	p__Uroviricota	c__Caudoviricetes	o__	f__
ELSC_Mariner_M17_NODE_88088_length_2065_cov_1.383901	0	lytic	4	1	0	Low-quality	Genome-fragment	1.24	0		1	2065	2065	2065	2065	NA	NA	NA	NA	NA	NA
ELSC_Mariner_M17_NODE_88365_length_2060_cov_3.145887	0	lytic	4	1	0	Low-quality	Genome-fragment	1.41	0		1	2060	2060	2060	2060	r__Duplodnaviria	k__Heunggongvirae	p__Uroviricota	c__Caudoviricetes	o__	f__
ELSC_Mariner_M17_NODE_8844_length_9107_cov_2.722160	0	lytic	16	2	0	Low-quality	Genome-fragment	9.58	0		1	9107	9107	9107	9107	r__Duplodnaviria	k__Heunggongvirae	p__Uroviricota	c__Caudoviricetes	o__	f__
ELSC_Mariner_M17_NODE_8855_length_9103_cov_1.307598	0	lytic	20	0	0	Not-determined	Genome-fragment	NA	0	no viral genes detected	1	9103	9103	9103	9103	NA	NA	NA	NA	NA	NA
ELSC_Mariner_M17_NODE_88767_length_2054_cov_0.811105	3	lytic	5	4	0	Low-quality	Genome-fragment	3.44	0		1	2054	2054	2054	2054	r__Duplodnaviria	k__Heunggongvirae	p__Uroviricota	c__Caudoviricetes	o__	f__
ELSC_Mariner_M17_NODE_8883_length_9088_cov_3.756612	1	lytic	8	1	1	Low-quality	Genome-fragment	7.64	51.84		1	9088	9088	9088	9088	r__Duplodnaviria	k__Heunggongvirae	p__Uroviricota	c__Caudoviricetes	o__	f__
ELSC_Mariner_M17_NODE_89149_length_2047_cov_1.823958	1	lytic	4	0	0	Not-determined	Genome-fragment	NA	0	no viral genes detected	1	2047	2047	2047	2047	r__Duplodnaviria	k__Heunggongvirae	p__Uroviricota	c__Caudoviricetes	o__	f__
ELSC_Mariner_M17_NODE_89189_length_2046_cov_4.896300	0	lytic	7	1	0	Low-quality	Genome-fragment	0.88	0		1	2046	2046	2046	2046	r__Duplodnaviria	k__Heunggongvirae	p__Uroviricota	c__Caudoviricetes	o__	f__
ELSC_Mariner_M17_NODE_89316_length_2044_cov_3.580595	1	lytic	4	0	0	Not-determined	Genome-fragment	NA	0	no viral genes detected	1	2044	2044	2044	2044	r__Duplodnaviria	k__Heunggongvirae	p__Uroviricota	c__Caudoviricetes	o__	f__
ELSC_Mariner_M17_NODE_89564_length_2040_cov_0.884475	1	lytic	4	1	0	Low-quality	Genome-fragment	1.82	0		1	2040	2040	2040	2040	r__Duplodnaviria	k__Heunggongvirae	p__Uroviricota	c__Caudoviricetes	o__	f__
ELSC_Mariner_M17_NODE_89677_length_2038_cov_1.006803	0	lytic	6	2	0	Low-quality	Genome-fragment	1.09	0		1	2038	2038	2038	2038	r__Duplodnaviria	k__Heunggongvirae	p__Uroviricota	c__Caudoviricetes	o__	f__
ELSC_Mariner_M17_NODE_89943_length_2033_cov_5.293809	0	lytic	4	1	0	Low-quality	Genome-fragment	4.17	0		1	2033	2033	2033	2033	r__Duplodnaviria	k__Heunggongvirae	p__Uroviricota	c__Caudoviricetes	o__	f__
ELSC_Mariner_M17_NODE_90234_length_2029_cov_0.747634	0	lytic	4	1	0	Low-quality	Genome-fragment	0.69	0		1	2029	2029	2029	2029	r__Duplodnaviria	k__Heunggongvirae	p__Uroviricota	c__Caudoviricetes	o__	f__
ELSC_Mariner_M17_NODE_90442_length_2025_cov_2.038462	0	lytic	6	1	0	Low-quality	Genome-fragment	10.83	0		1	2025	2025	2025	2025	NA	NA	NA	NA	NA	NA
ELSC_Mariner_M17_NODE_90468_length_2025_cov_0.855638	0	lytic	4	2	0	Low-quality	Genome-fragment	1.8	0		1	2025	2025	2025	2025	NA	NA	NA	NA	NA	NA
ELSC_Mariner_M17_NODE_90663_length_2022_cov_1.280211	0	lytic	4	0	0	Low-quality	Genome-fragment	1.34	0	no viral genes detected	1	2022	2022	2022	2022	NA	NA	NA	NA	NA	NA
ELSC_Mariner_M17_NODE_9074_length_8987_cov_1.048420	0	lysogenic	13	0	0	Not-determined	Genome-fragment	NA	0	no viral genes detected	1	8987	8987	8987	8987	NA	NA	NA	NA	NA	NA
ELSC_Mariner_M17_NODE_90790_length_2020_cov_1.392499	0	lytic	6	1	0	Low-quality	Genome-fragment	3.42	0		1	2020	2020	2020	2020	r__Duplodnaviria	k__Heunggongvirae	p__Uroviricota	c__Caudoviricetes	o__	f__
ELSC_Mariner_M17_NODE_90858_length_2019_cov_0.851480	3	lytic	4	3	1	Low-quality	Genome-fragment	2.03	40.91		1	2019	2019	2019	2019	r__Duplodnaviria	k__Heunggongvirae	p__Uroviricota	c__Caudoviricetes	o__	f__
ELSC_Mariner_M17_NODE_90863_length_2019_cov_0.750529	2	lytic	4	3	0	Low-quality	Genome-fragment	2.53	0		1	2019	2019	2019	2019	r__Duplodnaviria	k__Heunggongvirae	p__Uroviricota	c__Caudoviricetes	o__	f__Schitoviridae
ELSC_Mariner_M17_NODE_9096_length_8973_cov_2.670020	0	lytic	8	0	3	Not-determined	Genome-fragment	NA	0	no viral genes detected	1	8973	8973	8973	8973	r__Duplodnaviria	k__Heunggongvirae	p__Uroviricota	c__Caudoviricetes	o__	f__
ELSC_Mariner_M17_NODE_91064_length_2015_cov_3.921610	1	lytic	4	0	0	Not-determined	Genome-fragment	NA	0	no viral genes detected	1	2015	2015	2015	2015	r__Duplodnaviria	k__Heunggongvirae	p__Uroviricota	c__Caudoviricetes	o__	f__
ELSC_Mariner_M17_NODE_91161_length_2014_cov_0.872814	0	lytic	6	1	0	Low-quality	Genome-fragment	3.81	0		1	2014	2014	2014	2014	r__Duplodnaviria	k__Heunggongvirae	p__Uroviricota	c__Caudoviricetes	o__	f__
ELSC_Mariner_M17_NODE_91369_length_2011_cov_0.520170	0	lytic	4	1	0	Low-quality	Genome-fragment	2.45	0		1	2011	2011	2011	2011	r__Duplodnaviria	k__Heunggongvirae	p__Uroviricota	c__Caudoviricetes	o__	f__
ELSC_Mariner_M17_NODE_913_length_30962_cov_3.693303	0	lytic	26	0	1	Not-determined	Genome-fragment	NA	0	no viral genes detected	1	30962	30962	30962	30962	NA	NA	NA	NA	NA	NA
ELSC_Mariner_M17_NODE_91500_length_2008_cov_3.385433	0	lytic	4	1	0	Low-quality	Genome-fragment	3.31	0		1	2008	2008	2008	2008	r__Duplodnaviria	k__Heunggongvirae	p__Uroviricota	c__Caudoviricetes	o__	f__
ELSC_Mariner_M17_NODE_91528_length_2008_cov_1.185540	2	lytic	5	2	0	Low-quality	Genome-fragment	4.44	0		1	2008	2008	2008	2008	r__Duplodnaviria	k__Heunggongvirae	p__Uroviricota	c__Caudoviricetes	o__	f__
ELSC_Mariner_M17_NODE_91530_length_2008_cov_1.146199	0	lytic	5	0	0	Not-determined	Genome-fragment	NA	0	no viral genes detected	1	2008	2008	2008	2008	r__Duplodnaviria	k__Heunggongvirae	p__Uroviricota	c__Caudoviricetes	o__	f__
ELSC_Mariner_M17_NODE_92010_length_2000_cov_2.741591	1	lytic	4	1	0	Low-quality	Genome-fragment	1.35	0		1	2000	2000	2000	2000	r__Duplodnaviria	k__Heunggongvirae	p__Uroviricota	c__Caudoviricetes	o__	f__
ELSC_Mariner_M17_NODE_92081_length_1999_cov_1.704060	1	lytic	6	0	0	Not-determined	Genome-fragment	NA	0	no viral genes detected	1	1999	1999	1999	1999	r__Duplodnaviria	k__Heunggongvirae	p__Uroviricota	c__Caudoviricetes	o__	f__
ELSC_Mariner_M17_NODE_92249_length_1996_cov_1.326913	0	lytic	5	1	0	Low-quality	Genome-fragment	2.67	0		1	1996	1996	1996	1996	r__Duplodnaviria	k__Heunggongvirae	p__Uroviricota	c__Caudoviricetes	o__	f__
ELSC_Mariner_M17_NODE_9236_length_8892_cov_2.067998	1	lytic	22	3	0	Low-quality	Genome-fragment	5.04	0		1	8892	8892	8892	8892	r__Duplodnaviria	k__Heunggongvirae	p__Uroviricota	c__Caudoviricetes	o__	f__
ELSC_Mariner_M17_NODE_92421_length_1993_cov_3.013398	0	lytic	4	2	0	Low-quality	Genome-fragment	3.8	0		1	1993	1993	1993	1993	r__Duplodnaviria	k__Heunggongvirae	p__Uroviricota	c__Caudoviricetes	o__	f__
ELSC_Mariner_M17_NODE_92511_length_1992_cov_1.048257	0	lytic	5	2	0	Low-quality	Genome-fragment	4.94	0		1	1992	1992	1992	1992	r__Duplodnaviria	k__Heunggongvirae	p__Uroviricota	c__Caudoviricetes	o__	f__
ELSC_Mariner_M17_NODE_92575_length_1991_cov_0.980687	1	lytic	4	0	0	Not-determined	Genome-fragment	NA	0	no viral genes detected	1	1991	1991	1991	1991	r__Duplodnaviria	k__Heunggongvirae	p__Uroviricota	c__Caudoviricetes	o__	f__
ELSC_Mariner_M17_NODE_92604_length_1990_cov_4.351583	0	lytic	4	0	0	Low-quality	Genome-fragment	1.32	0	no viral genes detected	1	1990	1990	1990	1990	r__Duplodnaviria	k__Heunggongvirae	p__Uroviricota	c__Caudoviricetes	o__	f__
ELSC_Mariner_M17_NODE_92625_length_1990_cov_1.761675	0	lytic	6	1	0	Low-quality	Genome-fragment	1.63	0		1	1990	1990	1990	1990	r__Duplodnaviria	k__Heunggongvirae	p__Uroviricota	c__Caudoviricetes	o__	f__
ELSC_Mariner_M17_NODE_92771_length_1988_cov_0.791510	0	lytic	5	1	0	Low-quality	Genome-fragment	1.24	0		1	1988	1988	1988	1988	r__Duplodnaviria	k__Heunggongvirae	p__Uroviricota	c__Caudoviricetes	o__	f__
ELSC_Mariner_M17_NODE_92810_length_1987_cov_2.070968	0	lytic	5	1	0	Low-quality	Genome-fragment	4.05	0		1	1987	1987	1987	1987	NA	NA	NA	NA	NA	NA
ELSC_Mariner_M17_NODE_92916_length_1985_cov_15.729279	1	lytic	4	1	0	Low-quality	Genome-fragment	2.46	0		1	1985	1985	1985	1985	r__Duplodnaviria	k__Heunggongvirae	p__Uroviricota	c__Caudoviricetes	o__	f__
ELSC_Mariner_M17_NODE_92953_length_1985_cov_1.065124	0	lytic	4	0	0	Not-determined	Genome-fragment	NA	0	no viral genes detected	1	1985	1985	1985	1985	r__Duplodnaviria	k__Heunggongvirae	p__Uroviricota	c__Caudoviricetes	o__	f__
ELSC_Mariner_M17_NODE_93091_length_1983_cov_0.741918	0	lytic	5	1	0	Low-quality	Genome-fragment	1.25	0		1	1983	1983	1983	1983	r__Duplodnaviria	k__Heunggongvirae	p__Uroviricota	c__Caudoviricetes	o__	f__
ELSC_Mariner_M17_NODE_93198_length_1981_cov_1.077131	1	lytic	4	2	0	Low-quality	Genome-fragment	4.63	0		1	1981	1981	1981	1981	r__Duplodnaviria	k__Heunggongvirae	p__Uroviricota	c__Caudoviricetes	o__	f__
ELSC_Mariner_M17_NODE_93216_length_1981_cov_0.583064	0	lytic	8	0	0	Not-determined	Genome-fragment	NA	0	no viral genes detected	1	1981	1981	1981	1981	NA	NA	NA	NA	NA	NA
ELSC_Mariner_M17_NODE_93282_length_1979_cov_6.188445	2	lytic	4	2	0	Low-quality	Genome-fragment	4.33	0		1	1979	1979	1979	1979	r__Duplodnaviria	k__Heunggongvirae	p__Uroviricota	c__Caudoviricetes	o__	f__
ELSC_Mariner_M17_NODE_9336_length_8826_cov_5.009886	1	lytic	23	3	0	Low-quality	Genome-fragment	9.71	0		1	8826	8826	8826	8826	r__Duplodnaviria	k__Heunggongvirae	p__Uroviricota	c__Caudoviricetes	o__	f__
ELSC_Mariner_M17_NODE_93520_length_1976_cov_2.848026	0	lytic	5	1	0	Low-quality	Genome-fragment	1.37	0		1	1976	1976	1976	1976	r__Duplodnaviria	k__Heunggongvirae	p__Uroviricota	c__Caudoviricetes	o__	f__
ELSC_Mariner_M17_NODE_936_length_30649_cov_7.742940	6	lytic	50	13	0	Low-quality	Genome-fragment	43.38	0	low-confidence DTR	1	30649	30649	30649	30649	r__Duplodnaviria	k__Heunggongvirae	p__Uroviricota	c__Caudoviricetes	o__	f__
ELSC_Mariner_M17_NODE_93764_length_1972_cov_7.905691	0	lytic	4	0	0	Not-determined	Genome-fragment	NA	0	no viral genes detected	1	1972	1972	1972	1972	NA	NA	NA	NA	NA	NA
ELSC_Mariner_M17_NODE_9378_length_8808_cov_1.497178	4	lytic	14	1	0	Low-quality	Genome-fragment	15.1	0		1	8808	8808	8808	8808	r__Duplodnaviria	k__Heunggongvirae	p__Uroviricota	c__Caudoviricetes	o__	f__
ELSC_Mariner_M17_NODE_9421_length_8785_cov_4.808963	1	lytic	19	2	0	Low-quality	Genome-fragment	6.22	0		1	8785	8785	8785	8785	r__Duplodnaviria	k__Heunggongvirae	p__Uroviricota	c__Caudoviricetes	o__	f__
ELSC_Mariner_M17_NODE_9429_length_8780_cov_1.814284	6	lytic	12	6	0	Low-quality	Genome-fragment	16.86	0		1	8780	8780	8780	8780	r__Duplodnaviria	k__Heunggongvirae	p__Uroviricota	c__Caudoviricetes	o__	f__
ELSC_Mariner_M17_NODE_94429_length_1962_cov_1.074114	1	lytic	4	0	0	Not-determined	Genome-fragment	NA	0	no viral genes detected	1	1962	1962	1962	1962	r__Duplodnaviria	k__Heunggongvirae	p__Uroviricota	c__Caudoviricetes	o__	f__
ELSC_Mariner_M17_NODE_94686_length_1958_cov_0.973239	0	lytic	6	0	0	Not-determined	Genome-fragment	NA	0	no viral genes detected	1	1958	1958	1958	1958	r__Duplodnaviria	k__Heunggongvirae	p__Uroviricota	c__Caudoviricetes	o__	f__
ELSC_Mariner_M17_NODE_94715_length_1957_cov_3.558470	0	lytic	4	1	0	Low-quality	Genome-fragment	4.26	0		1	1957	1957	1957	1957	NA	NA	NA	NA	NA	NA
ELSC_Mariner_M17_NODE_94842_length_1955_cov_2.118162	3	lytic	5	3	0	Low-quality	Genome-fragment	3.51	0		1	1955	1955	1955	1955	r__Duplodnaviria	k__Heunggongvirae	p__Uroviricota	c__Caudoviricetes	o__	f__
ELSC_Mariner_M17_NODE_95005_length_1953_cov_1.030120	1	lytic	7	2	0	Low-quality	Genome-fragment	4.86	0		1	1953	1953	1953	1953	r__Duplodnaviria	k__Heunggongvirae	p__Uroviricota	c__Caudoviricetes	o__	f__
ELSC_Mariner_M17_NODE_95079_length_1951_cov_6.595395	0	lytic	6	0	0	Low-quality	Genome-fragment	2.72	0	no viral genes detected	1	1951	1951	1951	1951	NA	NA	NA	NA	NA	NA
ELSC_Mariner_M17_NODE_95179_length_1950_cov_1.082830	0	lytic	6	0	0	Low-quality	Genome-fragment	4.06	0	no viral genes detected	1	1950	1950	1950	1950	NA	NA	NA	NA	NA	NA
ELSC_Mariner_M17_NODE_95287_length_1948_cov_2.648545	0	lytic	4	0	0	Low-quality	Genome-fragment	3.86	0	no viral genes detected	1	1948	1948	1948	1948	NA	NA	NA	NA	NA	NA
ELSC_Mariner_M17_NODE_95359_length_1947_cov_3.087363	1	lytic	4	2	0	Low-quality	Genome-fragment	3.62	0		1	1947	1947	1947	1947	r__Duplodnaviria	k__Heunggongvirae	p__Uroviricota	c__Caudoviricetes	o__	f__
ELSC_Mariner_M17_NODE_9541_length_8718_cov_3.313700	1	lytic	11	2	0	Low-quality	Genome-fragment	2.95	0		1	8718	8718	8718	8718	r__Duplodnaviria	k__Heunggongvirae	p__Uroviricota	c__Caudoviricetes	o__	f__
ELSC_Mariner_M17_NODE_95532_length_1945_cov_1.004950	1	lytic	6	2	0	Low-quality	Genome-fragment	3.24	0		1	1945	1945	1945	1945	r__Duplodnaviria	k__Heunggongvirae	p__Uroviricota	c__Caudoviricetes	o__	f__
ELSC_Mariner_M17_NODE_95575_length_1944_cov_1.943313	1	lytic	4	2	0	Low-quality	Genome-fragment	3.31	0		1	1944	1944	1944	1944	r__Duplodnaviria	k__Heunggongvirae	p__Uroviricota	c__Caudoviricetes	o__	f__
ELSC_Mariner_M17_NODE_95606_length_1944_cov_0.867914	0	lytic	4	1	0	Low-quality	Genome-fragment	0.67	0		1	1944	1944	1944	1944	r__Duplodnaviria	k__Heunggongvirae	p__Uroviricota	c__Caudoviricetes	o__	f__
ELSC_Mariner_M17_NODE_95833_length_1940_cov_2.464975	0	lytic	4	0	0	Low-quality	Genome-fragment	3.65	0	no viral genes detected	1	1940	1940	1940	1940	NA	NA	NA	NA	NA	NA
ELSC_Mariner_M17_NODE_95863_length_1940_cov_1.114175	0	lytic	4	0	0	Not-determined	Genome-fragment	NA	0	no viral genes detected	1	1940	1940	1940	1940	NA	NA	NA	NA	NA	NA
ELSC_Mariner_M17_NODE_95988_length_1938_cov_1.892325	0	lytic	5	0	0	Not-determined	Genome-fragment	NA	0	no viral genes detected	1	1938	1938	1938	1938	r__Duplodnaviria	k__Heunggongvirae	p__Uroviricota	c__Caudoviricetes	o__	f__
ELSC_Mariner_M17_NODE_96217_length_1935_cov_0.750553	0	lytic	4	0	0	Not-determined	Genome-fragment	NA	0	no viral genes detected	1	1935	1935	1935	1935	NA	NA	NA	NA	NA	NA
ELSC_Mariner_M17_NODE_96219_length_1935_cov_0.740597	0	lytic	6	1	0	Low-quality	Genome-fragment	1.05	0		1	1935	1935	1935	1935	r__Duplodnaviria	k__Heunggongvirae	p__Uroviricota	c__Caudoviricetes	o__	f__
ELSC_Mariner_M17_NODE_9626_length_8679_cov_1.580683	2	lytic	19	6	0	Low-quality	Genome-fragment	16	0		1	8679	8679	8679	8679	r__Duplodnaviria	k__Heunggongvirae	p__Uroviricota	c__Caudoviricetes	o__	f__
ELSC_Mariner_M17_NODE_96273_length_1934_cov_0.961262	0	lytic	5	0	0	Low-quality	Genome-fragment	1.46	0	no viral genes detected	1	1934	1934	1934	1934	NA	NA	NA	NA	NA	NA
ELSC_Mariner_M17_NODE_96363_length_1932_cov_7.740720	0	lytic	5	1	0	Low-quality	Genome-fragment	1.01	0		1	1932	1932	1932	1932	r__Duplodnaviria	k__Heunggongvirae	p__Uroviricota	c__Caudoviricetes	o__	f__
ELSC_Mariner_M17_NODE_96637_length_1928_cov_7.550250	1	lytic	4	3	0	Low-quality	Genome-fragment	4.12	0		1	1928	1928	1928	1928	r__Duplodnaviria	k__Heunggongvirae	p__Uroviricota	c__Caudoviricetes	o__	f__
ELSC_Mariner_M17_NODE_96781_length_1927_cov_0.733333	1	lytic	4	2	0	Low-quality	Genome-fragment	1.29	0		1	1927	1927	1927	1927	r__Duplodnaviria	k__Heunggongvirae	p__Uroviricota	c__Caudoviricetes	o__	f__
ELSC_Mariner_M17_NODE_96942_length_1924_cov_2.239288	1	lytic	5	1	0	Low-quality	Genome-fragment	3.1	0		1	1924	1924	1924	1924	NA	NA	NA	NA	NA	NA
ELSC_Mariner_M17_NODE_9695_length_8645_cov_1.519723	2	lytic	8	2	0	Low-quality	Genome-fragment	12.51	0		1	8645	8645	8645	8645	r__Duplodnaviria	k__Heunggongvirae	p__Uroviricota	c__Caudoviricetes	o__	f__
ELSC_Mariner_M17_NODE_97041_length_1923_cov_0.984967	0	lytic	4	1	0	Low-quality	Genome-fragment	1.94	0		1	1923	1923	1923	1923	r__Duplodnaviria	k__Heunggongvirae	p__Uroviricota	c__Caudoviricetes	o__	f__
ELSC_Mariner_M17_NODE_9705_length_8640_cov_3.077176	0	lysogenic	11	0	0	Not-determined	Genome-fragment	NA	0	no viral genes detected	1	8640	8640	8640	8640	r__Duplodnaviria	k__Heunggongvirae	p__Uroviricota	c__Caudoviricetes	o__	f__
ELSC_Mariner_M17_NODE_97157_length_1921_cov_1.886845	0	lytic	8	1	0	Low-quality	Genome-fragment	1.28	0		1	1921	1921	1921	1921	r__Duplodnaviria	k__Heunggongvirae	p__Uroviricota	c__Caudoviricetes	o__	f__
ELSC_Mariner_M17_NODE_97272_length_1919_cov_3.073103	0	lytic	4	1	0	Low-quality	Genome-fragment	1.33	0		1	1919	1919	1919	1919	r__Duplodnaviria	k__Heunggongvirae	p__Uroviricota	c__Caudoviricetes	o__	f__
ELSC_Mariner_M17_NODE_97329_length_1919_cov_0.564174	0	lytic	4	0	0	Not-determined	Genome-fragment	NA	0	no viral genes detected	1	1919	1919	1919	1919	NA	NA	NA	NA	NA	NA
ELSC_Mariner_M17_NODE_97345_length_1918_cov_6.480179	2	lytic	6	2	0	Low-quality	Genome-fragment	4.12	0		1	1918	1918	1918	1918	r__Duplodnaviria	k__Heunggongvirae	p__Uroviricota	c__Caudoviricetes	o__	f__
ELSC_Mariner_M17_NODE_97536_length_1916_cov_0.952487	2	lytic	4	2	0	Low-quality	Genome-fragment	4.43	0		1	1916	1916	1916	1916	r__Duplodnaviria	k__Heunggongvirae	p__Uroviricota	c__Caudoviricetes	o__	f__
ELSC_Mariner_M17_NODE_97570_length_1915_cov_6.401566	0	lytic	5	1	0	Low-quality	Genome-fragment	3.93	0		1	1915	1915	1915	1915	r__Duplodnaviria	k__Heunggongvirae	p__Uroviricota	c__Caudoviricetes	o__	f__
ELSC_Mariner_M17_NODE_97679_length_1914_cov_1.585898	0	lytic	5	1	0	Low-quality	Genome-fragment	3.08	0		1	1914	1914	1914	1914	r__Duplodnaviria	k__Heunggongvirae	p__Uroviricota	c__Caudoviricetes	o__	f__
ELSC_Mariner_M17_NODE_97718_length_1913_cov_41.786674	0	lytic	4	0	0	Not-determined	Genome-fragment	NA	0	no viral genes detected	1	1913	1913	1913	1913	NA	NA	NA	NA	NA	NA
ELSC_Mariner_M17_NODE_97895_length_1911_cov_2.079596	1	lytic	6	2	0	Low-quality	Genome-fragment	3.45	0		1	1911	1911	1911	1911	r__Duplodnaviria	k__Heunggongvirae	p__Uroviricota	c__Caudoviricetes	o__	f__
ELSC_Mariner_M17_NODE_9818_length_8587_cov_1.291135	3	lytic	8	6	0	Low-quality	Genome-fragment	9.76	0		1	8587	8587	8587	8587	r__Duplodnaviria	k__Heunggongvirae	p__Uroviricota	c__Caudoviricetes	o__	f__
ELSC_Mariner_M17_NODE_98200_length_1907_cov_0.984270	0	lytic	4	1	0	Low-quality	Genome-fragment	0.63	0		1	1907	1907	1907	1907	r__Duplodnaviria	k__Heunggongvirae	p__Uroviricota	c__Caudoviricetes	o__	f__
ELSC_Mariner_M17_NODE_98449_length_1903_cov_1.506194	0	lytic	4	1	0	Low-quality	Genome-fragment	3.33	0		1	1903	1903	1903	1903	r__Duplodnaviria	k__Heunggongvirae	p__Uroviricota	c__Caudoviricetes	o__	f__
ELSC_Mariner_M17_NODE_98606_length_1901_cov_0.992672	0	lytic	5	0	0	Not-determined	Genome-fragment	NA	0	no viral genes detected	1	1901	1901	1901	1901	NA	NA	NA	NA	NA	NA
ELSC_Mariner_M17_NODE_98653_length_1900_cov_2.529047	0	lytic	5	0	0	Not-determined	Genome-fragment	NA	0	no viral genes detected	1	1900	1900	1900	1900	NA	NA	NA	NA	NA	NA
ELSC_Mariner_M17_NODE_98699_length_1900_cov_0.718556	0	lytic	5	1	0	Low-quality	Genome-fragment	4	0		1	1900	1900	1900	1900	r__Duplodnaviria	k__Heunggongvirae	p__Uroviricota	c__Caudoviricetes	o__	f__
ELSC_Mariner_M17_NODE_99016_length_1895_cov_1.418552	0	lytic	4	0	0	Not-determined	Genome-fragment	NA	0	no viral genes detected	1	1895	1895	1895	1895	NA	NA	NA	NA	NA	NA
ELSC_Mariner_M17_NODE_99079_length_1894_cov_1.634975	2	lytic	3	2	0	Low-quality	Genome-fragment	0.85	0		1	1894	1894	1894	1894	r__Duplodnaviria	k__Heunggongvirae	p__Uroviricota	c__Caudoviricetes	o__	f__
ELSC_Mariner_M17_NODE_99081_length_1894_cov_1.434635	0	lytic	4	2	0	Low-quality	Genome-fragment	0.31	0		1	1894	1894	1894	1894	NA	NA	NA	NA	NA	NA
ELSC_Mariner_M17_NODE_991_length_29674_cov_3.491624	10	lytic	37	17	1	Low-quality	Genome-fragment	41.97	0		1	29674	29674	29674	29674	r__Duplodnaviria	k__Heunggongvirae	p__Uroviricota	c__Caudoviricetes	o__	f__
ELSC_Mariner_M17_NODE_99569_length_1887_cov_1.637500	0	lytic	4	0	0	Not-determined	Genome-fragment	NA	0	no viral genes detected	1	1887	1887	1887	1887	r__Duplodnaviria	k__Heunggongvirae	p__Uroviricota	c__Caudoviricetes	o__	f__
ELSC_Mariner_M17_NODE_99598_length_1887_cov_0.909091	1	lytic	5	1	0	Low-quality	Genome-fragment	1.55	0		1	1887	1887	1887	1887	r__Duplodnaviria	k__Heunggongvirae	p__Uroviricota	c__Caudoviricetes	o__	f__
ELSC_Mariner_M17_NODE_99706_length_1885_cov_31.708191	1	lytic	5	0	0	Low-quality	Genome-fragment	2.08	0	no viral genes detected	1	1885	1885	1885	1885	r__Duplodnaviria	k__Heunggongvirae	p__Uroviricota	c__Caudoviricetes	o__	f__
ELSC_Mariner_M17_NODE_9985_length_8497_cov_3.787575	0	lytic	7	0	0	Not-determined	Genome-fragment	NA	0	no viral genes detected	1	8497	8497	8497	8497	r__Duplodnaviria	k__Heunggongvirae	p__Uroviricota	c__Caudoviricetes	o__	f__
ELSC_Mariner_M17_NODE_99885_length_1883_cov_1.655467	0	lytic	4	0	0	Not-determined	Genome-fragment	NA	0	no viral genes detected	1	1883	1883	1883	1883	NA	NA	NA	NA	NA	NA
ELSC_Mariner_M17_NODE_99984_length_1882_cov_0.750427	2	lytic	4	1	0	Low-quality	Genome-fragment	4.06	0		1	1882	1882	1882	1882	r__Duplodnaviria	k__Heunggongvirae	p__Uroviricota	c__Caudoviricetes	o__	f__
ELSC_Mariner_M17_NODE_99988_length_1882_cov_0.701425	0	lytic	4	2	0	Low-quality	Genome-fragment	0.99	0		1	1882	1882	1882	1882	r__Duplodnaviria	k__Heunggongvirae	p__Uroviricota	c__Caudoviricetes	o__	f__
ELSC_Mariner_M17_vRhyme_bin_10	1	lysogenic	135	8	4	Medium-quality	Genome-fragment	67.98	0		2	31808	33959	36110	67918	r__Duplodnaviria	k__Heunggongvirae	p__Uroviricota	c__Caudoviricetes	o__	f__
ELSC_Mariner_M17_vRhyme_bin_100	15	lytic	199	29	6	High-quality	High-quality	98.07	0		5	4595	37382.2	144449	186911	r__Duplodnaviria	k__Heunggongvirae	p__Uroviricota	c__Caudoviricetes	o__	f__
ELSC_Mariner_M17_vRhyme_bin_101	3	lytic	31	10	1	Low-quality	Genome-fragment	39.97	0		3	4185	9011.3	16439	27034	r__Duplodnaviria	k__Heunggongvirae	p__Uroviricota	c__Caudoviricetes	o__	f__
ELSC_Mariner_M17_vRhyme_bin_102	9	lysogenic	349	34	29	High-quality	High-quality	96.52	0		5	2129	57793.4	276322	288967	r__Duplodnaviria	k__Heunggongvirae	p__Uroviricota	c__Caudoviricetes	o__	f__
ELSC_Mariner_M17_vRhyme_bin_103	4	lytic	22	10	0	Low-quality	Genome-fragment	43.47	0		3	3361	6437.3	9487	19312	r__Duplodnaviria	k__Heunggongvirae	p__Uroviricota	c__Caudoviricetes	o__	f__
ELSC_Mariner_M17_vRhyme_bin_104	0	lysogenic	28	1	1	Low-quality	Genome-fragment	8.58	0		5	2195	4865.2	8914	24326	r__Duplodnaviria	k__Heunggongvirae	p__Uroviricota	c__Caudoviricetes	o__	f__
ELSC_Mariner_M17_vRhyme_bin_105	1	lytic	18	4	1	Low-quality	Genome-fragment	7.41	0		4	2954	4667.8	5754	18671	r__Duplodnaviria	k__Heunggongvirae	p__Uroviricota	c__Caudoviricetes	o__	f__
ELSC_Mariner_M17_vRhyme_bin_106	3	lysogenic	70	10	1	Medium-quality	Genome-fragment	73.37	0		5	3657	10506.2	20130	52531	r__Duplodnaviria	k__Heunggongvirae	p__Uroviricota	c__Caudoviricetes	o__	f__
ELSC_Mariner_M17_vRhyme_bin_107	4	lytic	22	4	2	Low-quality	Genome-fragment	29.56	0		3	2252	4526	8368	13578	r__Duplodnaviria	k__Heunggongvirae	p__Uroviricota	c__Caudoviricetes	o__	f__
ELSC_Mariner_M17_vRhyme_bin_108	7	lytic	28	10	0	Low-quality	Genome-fragment	39.66	0		4	2256	5026	10227	20104	r__Duplodnaviria	k__Heunggongvirae	p__Uroviricota	c__Caudoviricetes	o__	f__
ELSC_Mariner_M17_vRhyme_bin_109	5	lysogenic	155	13	3	Medium-quality	Genome-fragment	61.68	0		3	2465	49941.7	142233	149825	r__Duplodnaviria	k__Heunggongvirae	p__Uroviricota	c__Caudoviricetes	o__	f__
ELSC_Mariner_M17_vRhyme_bin_11	7	lytic	72	11	2	Medium-quality	Genome-fragment	73.84	15.05		5	3702	13082.6	36526	65413	r__Duplodnaviria	k__Heunggongvirae	p__Uroviricota	c__Caudoviricetes	o__	f__
ELSC_Mariner_M17_vRhyme_bin_110	0	lytic	16	3	0	Low-quality	Genome-fragment	4.13	0		2	3865	4039	4213	8078	r__Duplodnaviria	k__Heunggongvirae	p__Uroviricota	c__Caudoviricetes	o__	f__
ELSC_Mariner_M17_vRhyme_bin_111	3	lytic	16	6	0	Low-quality	Genome-fragment	4.73	0		2	3411	4272.5	5134	8545	r__Duplodnaviria	k__Heunggongvirae	p__Uroviricota	c__Caudoviricetes	o__	f__
ELSC_Mariner_M17_vRhyme_bin_112	2	lytic	19	6	0	Low-quality	Genome-fragment	7.92	0		6	2143	2543.3	2917	15260	r__Duplodnaviria	k__Heunggongvirae	p__Uroviricota	c__Caudoviricetes	o__	f__
ELSC_Mariner_M17_vRhyme_bin_113	1	lytic	14	4	0	Low-quality	Genome-fragment	11.64	0		3	2109	2154.7	2207	6464	r__Duplodnaviria	k__Heunggongvirae	p__Uroviricota	c__Caudoviricetes	o__	f__
ELSC_Mariner_M17_vRhyme_bin_114	0	lytic	15	2	2	Low-quality	Genome-fragment	10.5	42.58		3	2123	2348	2729	7044	r__Duplodnaviria	k__Heunggongvirae	p__Uroviricota	c__Caudoviricetes	o__	f__
ELSC_Mariner_M17_vRhyme_bin_115	4	lysogenic	31	13	0	Low-quality	Genome-fragment	38.4	0		2	9071	12217	15363	24434	r__Duplodnaviria	k__Heunggongvirae	p__Uroviricota	c__Caudoviricetes	o__	f__
ELSC_Mariner_M17_vRhyme_bin_116	5	lytic	29	7	0	Low-quality	Genome-fragment	39.85	0		3	2507	7164.3	14803	21493	r__Duplodnaviria	k__Heunggongvirae	p__Uroviricota	c__Caudoviricetes	o__	f__
ELSC_Mariner_M17_vRhyme_bin_117	0	lytic	12	0	2	Not-determined	Genome-fragment	NA	0	no viral genes detected	2	2757	4397	6037	8794	r__Duplodnaviria	k__Heunggongvirae	p__Uroviricota	c__Caudoviricetes	o__	f__
ELSC_Mariner_M17_vRhyme_bin_118	1	lysogenic	40	6	1	Low-quality	Genome-fragment	33.07	0		3	3679	6673.7	8762	20021	r__Duplodnaviria	k__Heunggongvirae	p__Uroviricota	c__Caudoviricetes	o__	f__
ELSC_Mariner_M17_vRhyme_bin_119	10	lytic	61	11	0	Medium-quality	Genome-fragment	67.94	0		2	20282	21243.5	22205	42487	r__Duplodnaviria	k__Heunggongvirae	p__Uroviricota	c__Caudoviricetes	o__	f__
ELSC_Mariner_M17_vRhyme_bin_120	0	lytic	11	1	1	Low-quality	Genome-fragment	4.51	0		2	2679	2764.5	2850	5529	r__Duplodnaviria	k__Heunggongvirae	p__Uroviricota	c__Caudoviricetes	o__	f__
ELSC_Mariner_M17_vRhyme_bin_121	1	lytic	21	1	0	Low-quality	Genome-fragment	21.13	0		2	3758	5381.5	7005	10763	r__Duplodnaviria	k__Heunggongvirae	p__Uroviricota	c__Caudoviricetes	o__	f__
ELSC_Mariner_M17_vRhyme_bin_122	4	lytic	102	37	1	Low-quality	Genome-fragment	41.72	0		5	6414	22983.8	68156	114919	r__Duplodnaviria	k__Heunggongvirae	p__Uroviricota	c__Caudoviricetes	o__	f__
ELSC_Mariner_M17_vRhyme_bin_123	2	lytic	100	29	0	Low-quality	Genome-fragment	31.9	0		5	11330	17148.8	28559	85744	r__Duplodnaviria	k__Heunggongvirae	p__Uroviricota	c__Caudoviricetes	o__	f__
ELSC_Mariner_M17_vRhyme_bin_124	8	lytic	25	10	0	Low-quality	Genome-fragment	27.75	0		2	7602	8040.5	8479	16081	r__Duplodnaviria	k__Heunggongvirae	p__Uroviricota	c__Caudoviricetes	o__	f__
ELSC_Mariner_M17_vRhyme_bin_125	8	lytic	25	12	0	Low-quality	Genome-fragment	29.44	0		4	2392	3452.3	3965	13809	r__Duplodnaviria	k__Heunggongvirae	p__Uroviricota	c__Caudoviricetes	o__	f__
ELSC_Mariner_M17_vRhyme_bin_126	3	lytic	17	9	0	Low-quality	Genome-fragment	38.63	0		3	3722	6003	7194	18009	r__Duplodnaviria	k__Heunggongvirae	p__Uroviricota	c__Caudoviricetes	o__	f__
ELSC_Mariner_M17_vRhyme_bin_127	5	lytic	273	36	3	Medium-quality	Genome-fragment	86.46	0		6	8469	37988.8	102522	227933	r__Duplodnaviria	k__Heunggongvirae	p__Uroviricota	c__Caudoviricetes	o__	f__
ELSC_Mariner_M17_vRhyme_bin_128	0	lytic	11	2	0	Low-quality	Genome-fragment	4.57	0		3	2727	3533	4206	10599	r__Duplodnaviria	k__Heunggongvirae	p__Uroviricota	c__Caudoviricetes	o__	f__
ELSC_Mariner_M17_vRhyme_bin_129	0	lytic	59	0	3	Not-determined	Genome-fragment	NA	0	no viral genes detected	2	25238	26236.5	27235	52473	r__Duplodnaviria	k__Heunggongvirae	p__Uroviricota	c__Caudoviricetes	o__	f__
ELSC_Mariner_M17_vRhyme_bin_13	0	lytic	16	1	0	Low-quality	Genome-fragment	7.07	0		2	3366	4476	5586	8952	r__Duplodnaviria	k__Heunggongvirae	p__Uroviricota	c__Caudoviricetes	o__	f__
ELSC_Mariner_M17_vRhyme_bin_130	1	lytic	47	9	0	Medium-quality	Genome-fragment	58.97	0		3	3640	10684.7	17899	32054	r__Duplodnaviria	k__Heunggongvirae	p__Uroviricota	c__Caudoviricetes	o__	f__
ELSC_Mariner_M17_vRhyme_bin_131	3	lytic	30	3	0	Low-quality	Genome-fragment	13.1	0		4	3621	6189.3	11334	24757	r__Duplodnaviria	k__Heunggongvirae	p__Uroviricota	c__Caudoviricetes	o__	f__
ELSC_Mariner_M17_vRhyme_bin_132	1	lytic	27	3	0	Low-quality	Genome-fragment	38.45	0		2	7449	9799.5	12150	19599	r__Duplodnaviria	k__Heunggongvirae	p__Uroviricota	c__Caudoviricetes	o__	f__
ELSC_Mariner_M17_vRhyme_bin_133	11	lytic	26	12	0	Low-quality	Genome-fragment	43.04	0		4	3773	4704.5	6534	18818	r__Duplodnaviria	k__Heunggongvirae	p__Uroviricota	c__Caudoviricetes	o__	f__
ELSC_Mariner_M17_vRhyme_bin_134	0	lytic	20	0	3	Not-determined	Genome-fragment	NA	0	no viral genes detected	2	4112	6457	8802	12914	NA	NA	NA	NA	NA	NA
ELSC_Mariner_M17_vRhyme_bin_135	1	lytic	16	3	3	Low-quality	Genome-fragment	23.28	0		2	3873	5786	7699	11572	r__Duplodnaviria	k__Heunggongvirae	p__Uroviricota	c__Caudoviricetes	o__	f__
ELSC_Mariner_M17_vRhyme_bin_136	12	lysogenic	106	28	1	Medium-quality	Genome-fragment	83.3	0		4	4122	16904.8	49311	67619	r__Duplodnaviria	k__Heunggongvirae	p__Uroviricota	c__Caudoviricetes	o__	f__
ELSC_Mariner_M17_vRhyme_bin_137	8	lytic	87	19	0	High-quality	High-quality	90.62	0		3	13457	22259	37454	66777	r__Duplodnaviria	k__Heunggongvirae	p__Uroviricota	c__Caudoviricetes	o__	f__
ELSC_Mariner_M17_vRhyme_bin_138	7	lytic	33	15	0	Medium-quality	Genome-fragment	50.1	0		2	8251	16718.5	25186	33437	r__Duplodnaviria	k__Heunggongvirae	p__Uroviricota	c__Caudoviricetes	o__	f__
ELSC_Mariner_M17_vRhyme_bin_139	13	lysogenic	77	23	0	Medium-quality	Genome-fragment	89.47	0		7	2898	8431.7	20946	59022	r__Duplodnaviria	k__Heunggongvirae	p__Uroviricota	c__Caudoviricetes	o__	f__
ELSC_Mariner_M17_vRhyme_bin_14	5	lysogenic	28	8	0	Medium-quality	Genome-fragment	51.04	0		4	2573	7638	18980	30552	r__Duplodnaviria	k__Heunggongvirae	p__Uroviricota	c__Caudoviricetes	o__	f__
ELSC_Mariner_M17_vRhyme_bin_140	5	lysogenic	44	14	0	Low-quality	Genome-fragment	38.19	0		2	2645	12073.5	21502	24147	r__Duplodnaviria	k__Heunggongvirae	p__Uroviricota	c__Caudoviricetes	o__	f__
ELSC_Mariner_M17_vRhyme_bin_141	16	lytic	84	26	2	High-quality	High-quality	90.07	0		6	2304	12230.3	41575	73382	r__Duplodnaviria	k__Heunggongvirae	p__Uroviricota	c__Caudoviricetes	o__	f__
ELSC_Mariner_M17_vRhyme_bin_142	16	lytic	52	25	0	Medium-quality	Genome-fragment	76.04	0		2	2696	18289	33882	36578	r__Duplodnaviria	k__Heunggongvirae	p__Uroviricota	c__Caudoviricetes	o__	f__
ELSC_Mariner_M17_vRhyme_bin_143	4	lytic	15	2	1	Low-quality	Genome-fragment	17.17	0		3	2021	3495.7	5276	10487	r__Duplodnaviria	k__Heunggongvirae	p__Uroviricota	c__Caudoviricetes	o__	f__
ELSC_Mariner_M17_vRhyme_bin_144	3	lytic	24	6	0	Low-quality	Genome-fragment	30.7	0		2	2045	9968	17891	19936	r__Duplodnaviria	k__Heunggongvirae	p__Uroviricota	c__Caudoviricetes	o__	f__
ELSC_Mariner_M17_vRhyme_bin_145	0	lytic	12	0	0	Not-determined	Genome-fragment	NA	0	no viral genes detected	2	2566	5635	8704	11270	r__Duplodnaviria	k__Heunggongvirae	p__Uroviricota	c__Caudoviricetes	o__	f__
ELSC_Mariner_M17_vRhyme_bin_146	18	lytic	51	12	0	Medium-quality	Genome-fragment	69.37	0		6	2549	6158.3	10517	36950	r__Duplodnaviria	k__Heunggongvirae	p__Uroviricota	c__Caudoviricetes	o__	f__
ELSC_Mariner_M17_vRhyme_bin_147	2	lysogenic	31	7	0	Low-quality	Genome-fragment	41.1	0		2	10785	12719	14653	25438	r__Duplodnaviria	k__Heunggongvirae	p__Uroviricota	c__Caudoviricetes	o__	f__
ELSC_Mariner_M17_vRhyme_bin_148	0	lytic	26	1	1	Low-quality	Genome-fragment	8.87	0		3	2614	7272.3	9865	21817	r__Varidnaviria	k__Helvetiavirae	p__Dividoviricota	c__Laserviricetes	o__Halopanivirales	f__
ELSC_Mariner_M17_vRhyme_bin_149	0	lytic	21	1	0	Low-quality	Genome-fragment	5.82	0		2	2979	6830	10681	13660	r__Duplodnaviria	k__Heunggongvirae	p__Uroviricota	c__Caudoviricetes	o__	f__
ELSC_Mariner_M17_vRhyme_bin_15	8	lysogenic	86	13	2	Medium-quality	Genome-fragment	89.25	0		9	2601	6624	13820	59616	r__Duplodnaviria	k__Heunggongvirae	p__Uroviricota	c__Caudoviricetes	o__	f__
ELSC_Mariner_M17_vRhyme_bin_150	0	lytic	14	1	0	Low-quality	Genome-fragment	2.8	0		2	2240	2903.5	3567	5807	r__Varidnaviria	k__Helvetiavirae	p__Dividoviricota	c__Laserviricetes	o__Halopanivirales	f__
ELSC_Mariner_M17_vRhyme_bin_151	5	lytic	29	19	0	Low-quality	Genome-fragment	43.25	0		5	3057	4905.8	7273	24529	r__Duplodnaviria	k__Heunggongvirae	p__Uroviricota	c__Caudoviricetes	o__	f__
ELSC_Mariner_M17_vRhyme_bin_152	2	lytic	19	5	0	Low-quality	Genome-fragment	5.66	0		4	2080	3384.3	4427	13537	r__Duplodnaviria	k__Heunggongvirae	p__Uroviricota	c__Caudoviricetes	o__	f__
ELSC_Mariner_M17_vRhyme_bin_153	9	lytic	36	16	2	Low-quality	Genome-fragment	14.94	0		7	2328	4370.7	7426	30595	r__Duplodnaviria	k__Heunggongvirae	p__Uroviricota	c__Caudoviricetes	o__	f__
ELSC_Mariner_M17_vRhyme_bin_154	11	lysogenic	105	15	3	Low-quality	Genome-fragment	43.11	0		4	16020	17216.3	19318	68865	r__Duplodnaviria	k__Heunggongvirae	p__Uroviricota	c__Caudoviricetes	o__	f__
ELSC_Mariner_M17_vRhyme_bin_155	0	lytic	13	0	4	Not-determined	Genome-fragment	NA	0	no viral genes detected	2	4345	7080	9815	14160	r__Duplodnaviria	k__Heunggongvirae	p__Uroviricota	c__Caudoviricetes	o__	f__
ELSC_Mariner_M17_vRhyme_bin_156	1	lysogenic	32	6	0	Low-quality	Genome-fragment	18.03	0		4	2503	5393.8	9176	21575	r__Duplodnaviria	k__Heunggongvirae	p__Uroviricota	c__Caudoviricetes	o__	f__
ELSC_Mariner_M17_vRhyme_bin_157	5	lytic	13	5	0	Low-quality	Genome-fragment	32.53	0		2	3876	6347	8818	12694	r__Duplodnaviria	k__Heunggongvirae	p__Uroviricota	c__Caudoviricetes	o__	f__
ELSC_Mariner_M17_vRhyme_bin_158	9	lytic	47	13	1	Medium-quality	Genome-fragment	77.3	0		4	4249	9628	17551	38512	r__Duplodnaviria	k__Heunggongvirae	p__Uroviricota	c__Caudoviricetes	o__	f__
ELSC_Mariner_M17_vRhyme_bin_159	0	lytic	20	3	0	Low-quality	Genome-fragment	17.34	0		3	2639	3858	5984	11574	r__Duplodnaviria	k__Heunggongvirae	p__Uroviricota	c__Caudoviricetes	o__	f__
ELSC_Mariner_M17_vRhyme_bin_160	10	lysogenic	66	19	0	High-quality	High-quality	94.2	0		6	2118	8278.3	22337	49670	r__Duplodnaviria	k__Heunggongvirae	p__Uroviricota	c__Caudoviricetes	o__	f__
ELSC_Mariner_M17_vRhyme_bin_161	1	lytic	13	4	0	Low-quality	Genome-fragment	5.82	0		3	2063	3279.3	4967	9838	r__Duplodnaviria	k__Heunggongvirae	p__Uroviricota	c__Caudoviricetes	o__	f__
ELSC_Mariner_M17_vRhyme_bin_162	5	lytic	28	4	1	Low-quality	Genome-fragment	37.75	0		2	6498	10466.5	14435	20933	r__Duplodnaviria	k__Heunggongvirae	p__Uroviricota	c__Caudoviricetes	o__	f__
ELSC_Mariner_M17_vRhyme_bin_163	3	lytic	28	5	0	Low-quality	Genome-fragment	27.79	0		4	2600	4196.8	6392	16787	r__Duplodnaviria	k__Heunggongvirae	p__Uroviricota	c__Caudoviricetes	o__	f__
ELSC_Mariner_M17_vRhyme_bin_164	0	lytic	27	0	0	Not-determined	Genome-fragment	NA	0	no viral genes detected	2	9333	12974	16615	25948	NA	NA	NA	NA	NA	NA
ELSC_Mariner_M17_vRhyme_bin_165	0	lysogenic	19	1	2	Low-quality	Genome-fragment	20.97	0		3	3007	3650	4677	10950	r__Duplodnaviria	k__Heunggongvirae	p__Uroviricota	c__Caudoviricetes	o__	f__
ELSC_Mariner_M17_vRhyme_bin_166	3	lytic	13	2	0	Low-quality	Genome-fragment	22.51	0		3	2116	2370.3	2806	7111	r__Duplodnaviria	k__Heunggongvirae	p__Uroviricota	c__Caudoviricetes	o__	f__
ELSC_Mariner_M17_vRhyme_bin_167	0	lytic	33	1	0	Low-quality	Genome-fragment	16.54	0		2	6784	11443	16102	22886	r__Duplodnaviria	k__Heunggongvirae	p__Uroviricota	c__Caudoviricetes	o__	f__
ELSC_Mariner_M17_vRhyme_bin_168	8	lysogenic	49	18	0	Medium-quality	Genome-fragment	67.63	0		5	2017	6284.2	14431	31421	r__Duplodnaviria	k__Heunggongvirae	p__Uroviricota	c__Caudoviricetes	o__	f__
ELSC_Mariner_M17_vRhyme_bin_170	2	lytic	12	6	0	Low-quality	Genome-fragment	7.1	0		2	3750	4197	4644	8394	r__Duplodnaviria	k__Heunggongvirae	p__Uroviricota	c__Caudoviricetes	o__	f__
ELSC_Mariner_M17_vRhyme_bin_173	2	lytic	8	4	0	Low-quality	Genome-fragment	15.9	0		2	4283	4644	5005	9288	r__Duplodnaviria	k__Heunggongvirae	p__Uroviricota	c__Caudoviricetes	o__	f__
ELSC_Mariner_M17_vRhyme_bin_174	0	lysogenic	33	3	0	Low-quality	Genome-fragment	30.35	0		4	3079	5461.5	8144	21846	r__Duplodnaviria	k__Heunggongvirae	p__Uroviricota	c__Caudoviricetes	o__	f__
ELSC_Mariner_M17_vRhyme_bin_175	18	lytic	66	23	0	Medium-quality	Genome-fragment	81.33	0		3	3801	17016.7	30894	51050	r__Duplodnaviria	k__Heunggongvirae	p__Uroviricota	c__Caudoviricetes	o__	f__
ELSC_Mariner_M17_vRhyme_bin_176	0	lytic	21	1	0	Low-quality	Genome-fragment	4.97	0		3	2196	4133.7	5136	12401	r__Duplodnaviria	k__Heunggongvirae	p__Uroviricota	c__Caudoviricetes	o__	f__
ELSC_Mariner_M17_vRhyme_bin_177	3	lytic	24	5	3	Medium-quality	Genome-fragment	51.77	0		4	4922	5984	8963	23936	r__Duplodnaviria	k__Heunggongvirae	p__Uroviricota	c__Caudoviricetes	o__	f__
ELSC_Mariner_M17_vRhyme_bin_178	0	lytic	58	3	1	Low-quality	Genome-fragment	34.62	0		2	13070	14384	15698	28768	r__Duplodnaviria	k__Heunggongvirae	p__Uroviricota	c__Caudoviricetes	o__	f__
ELSC_Mariner_M17_vRhyme_bin_179	11	lytic	48	12	0	Medium-quality	Genome-fragment	70.58	0		3	6104	13137	23371	39411	r__Duplodnaviria	k__Heunggongvirae	p__Uroviricota	c__Caudoviricetes	o__	f__
ELSC_Mariner_M17_vRhyme_bin_180	0	lysogenic	18	1	1	Low-quality	Genome-fragment	28.87	0		2	7734	8159	8584	16318	r__Duplodnaviria	k__Heunggongvirae	p__Uroviricota	c__Caudoviricetes	o__	f__
ELSC_Mariner_M17_vRhyme_bin_181	5	lytic	45	8	1	Low-quality	Genome-fragment	45.24	0		3	7267	8192	8837	24576	r__Duplodnaviria	k__Heunggongvirae	p__Uroviricota	c__Caudoviricetes	o__	f__
ELSC_Mariner_M17_vRhyme_bin_182	7	lysogenic	65	13	1	High-quality	High-quality	93.28	0		8	3316	6109.6	11457	48877	r__Duplodnaviria	k__Heunggongvirae	p__Uroviricota	c__Caudoviricetes	o__	f__
ELSC_Mariner_M17_vRhyme_bin_183	7	lytic	23	11	0	Low-quality	Genome-fragment	29.56	0		2	4068	7174	10280	14348	r__Duplodnaviria	k__Heunggongvirae	p__Uroviricota	c__Caudoviricetes	o__	f__
ELSC_Mariner_M17_vRhyme_bin_184	1	lytic	25	7	0	Low-quality	Genome-fragment	42.49	0		2	6792	10699	14606	21398	r__Duplodnaviria	k__Heunggongvirae	p__Uroviricota	c__Caudoviricetes	o__	f__Zobellviridae
ELSC_Mariner_M17_vRhyme_bin_186	3	lytic	9	4	0	Low-quality	Genome-fragment	9.36	0		2	2843	3254	3665	6508	r__Duplodnaviria	k__Heunggongvirae	p__Uroviricota	c__Caudoviricetes	o__	f__
ELSC_Mariner_M17_vRhyme_bin_187	6	lytic	17	7	0	Low-quality	Genome-fragment	18.06	0		2	5296	7265	9234	14530	r__Duplodnaviria	k__Heunggongvirae	p__Uroviricota	c__Caudoviricetes	o__	f__
ELSC_Mariner_M17_vRhyme_bin_188	3	lytic	124	51	0	Low-quality	Genome-fragment	47.03	0		8	5886	15953.1	27577	127625	r__Duplodnaviria	k__Heunggongvirae	p__Uroviricota	c__Caudoviricetes	o__	f__
ELSC_Mariner_M17_vRhyme_bin_189	2	lytic	26	9	0	Low-quality	Genome-fragment	8.55	0		4	3057	5211.3	7961	20845	r__Duplodnaviria	k__Heunggongvirae	p__Uroviricota	c__Caudoviricetes	o__	f__
ELSC_Mariner_M17_vRhyme_bin_19	0	lytic	18	1	0	Low-quality	Genome-fragment	6.52	0		2	4003	5357.5	6712	10715	r__Duplodnaviria	k__Heunggongvirae	p__Uroviricota	c__Caudoviricetes	o__	f__
ELSC_Mariner_M17_vRhyme_bin_190	0	lytic	12	0	0	Not-determined	Genome-fragment	NA	0	no viral genes detected	2	2086	2851.5	3617	5703	NA	NA	NA	NA	NA	NA
ELSC_Mariner_M17_vRhyme_bin_191	11	lytic	94	27	1	Medium-quality	Genome-fragment	89.83	0		3	10190	24827.3	53344	74482	r__Duplodnaviria	k__Heunggongvirae	p__Uroviricota	c__Caudoviricetes	o__	f__
ELSC_Mariner_M17_vRhyme_bin_192	1	lytic	23	4	0	Low-quality	Genome-fragment	32.55	0		3	4208	4947.3	5903	14842	r__Duplodnaviria	k__Heunggongvirae	p__Uroviricota	c__Caudoviricetes	o__	f__
ELSC_Mariner_M17_vRhyme_bin_193	1	lytic	10	1	0	Low-quality	Genome-fragment	7.54	0		2	4959	5089	5219	10178	r__Duplodnaviria	k__Heunggongvirae	p__Uroviricota	c__Caudoviricetes	o__	f__
ELSC_Mariner_M17_vRhyme_bin_194	0	lytic	11	0	4	Not-determined	Genome-fragment	NA	0	no viral genes detected	2	5190	5947	6704	11894	r__Duplodnaviria	k__Heunggongvirae	p__Uroviricota	c__Caudoviricetes	o__	f__
ELSC_Mariner_M17_vRhyme_bin_195	3	lytic	16	3	0	Low-quality	Genome-fragment	15.14	0		3	2028	2676.7	3340	8030	r__Duplodnaviria	k__Heunggongvirae	p__Uroviricota	c__Caudoviricetes	o__	f__
ELSC_Mariner_M17_vRhyme_bin_196	4	lytic	17	3	1	Low-quality	Genome-fragment	15.73	0		2	3503	5275	7047	10550	r__Duplodnaviria	k__Heunggongvirae	p__Uroviricota	c__Caudoviricetes	o__	f__
ELSC_Mariner_M17_vRhyme_bin_197	10	lytic	62	18	0	High-quality	High-quality	91.69	0		5	4843	7276.6	10305	36383	r__Duplodnaviria	k__Heunggongvirae	p__Uroviricota	c__Caudoviricetes	o__	f__
ELSC_Mariner_M17_vRhyme_bin_198	6	lytic	32	19	1	Low-quality	Genome-fragment	47.99	0		3	3472	9154	18329	27462	r__Duplodnaviria	k__Heunggongvirae	p__Uroviricota	c__Caudoviricetes	o__	f__
ELSC_Mariner_M17_vRhyme_bin_199	0	lytic	22	2	1	Low-quality	Genome-fragment	7.52	0		2	3100	5303	7506	10606	r__Duplodnaviria	k__Heunggongvirae	p__Uroviricota	c__Caudoviricetes	o__	f__
ELSC_Mariner_M17_vRhyme_bin_20	0	lytic	36	2	0	Low-quality	Genome-fragment	24.08	0		3	2165	5384.7	8741	16154	r__Duplodnaviria	k__Heunggongvirae	p__Uroviricota	c__Caudoviricetes	o__	f__
ELSC_Mariner_M17_vRhyme_bin_200	3	lytic	22	11	0	Low-quality	Genome-fragment	18.53	0		3	4500	5487	6249	16461	r__Duplodnaviria	k__Heunggongvirae	p__Uroviricota	c__Caudoviricetes	o__	f__
ELSC_Mariner_M17_vRhyme_bin_201	3	lytic	15	6	0	Low-quality	Genome-fragment	12.81	0		3	2085	3497.7	5649	10493	r__Duplodnaviria	k__Heunggongvirae	p__Uroviricota	c__Caudoviricetes	o__	f__
ELSC_Mariner_M17_vRhyme_bin_202	0	lytic	9	0	1	Not-determined	Genome-fragment	NA	0	no viral genes detected	2	2320	2518.5	2717	5037	r__Duplodnaviria	k__Heunggongvirae	p__Uroviricota	c__Caudoviricetes	o__	f__
ELSC_Mariner_M17_vRhyme_bin_204	4	lytic	27	7	0	Low-quality	Genome-fragment	28.85	0		2	8494	10837	13180	21674	r__Duplodnaviria	k__Heunggongvirae	p__Uroviricota	c__Caudoviricetes	o__	f__
ELSC_Mariner_M17_vRhyme_bin_205	8	lytic	13	9	0	Low-quality	Genome-fragment	15.09	0		2	3056	3930	4804	7860	r__Duplodnaviria	k__Heunggongvirae	p__Uroviricota	c__Caudoviricetes	o__	f__
ELSC_Mariner_M17_vRhyme_bin_206	0	lysogenic	30	0	2	Not-determined	Genome-fragment	NA	0	no viral genes detected	2	6198	12814	19430	25628	NA	NA	NA	NA	NA	NA
ELSC_Mariner_M17_vRhyme_bin_207	6	lytic	7	7	0	Low-quality	Genome-fragment	15.38	0		2	2083	2675	3267	5350	r__Duplodnaviria	k__Heunggongvirae	p__Uroviricota	c__Caudoviricetes	o__	f__
ELSC_Mariner_M17_vRhyme_bin_208	20	lysogenic	133	27	3	High-quality	High-quality	94.68	6.63		6	3285	16630.8	42961	99785	r__Duplodnaviria	k__Heunggongvirae	p__Uroviricota	c__Caudoviricetes	o__	f__
ELSC_Mariner_M17_vRhyme_bin_209	0	lytic	11	0	0	Not-determined	Genome-fragment	NA	0	no viral genes detected	2	3028	5155.5	7283	10311	NA	NA	NA	NA	NA	NA
ELSC_Mariner_M17_vRhyme_bin_21	2	lytic	36	12	1	Low-quality	Genome-fragment	48.61	0		3	4466	8381	14856	25143	r__Duplodnaviria	k__Heunggongvirae	p__Uroviricota	c__Caudoviricetes	o__	f__
ELSC_Mariner_M17_vRhyme_bin_210	2	lytic	42	15	0	Medium-quality	Genome-fragment	63.54	0		4	4384	7596	10486	30384	r__Duplodnaviria	k__Heunggongvirae	p__Uroviricota	c__Caudoviricetes	o__	f__
ELSC_Mariner_M17_vRhyme_bin_211	5	lytic	31	9	0	Low-quality	Genome-fragment	37.19	0		4	3407	4293.3	6930	17173	r__Duplodnaviria	k__Heunggongvirae	p__Uroviricota	c__Caudoviricetes	o__	f__
ELSC_Mariner_M17_vRhyme_bin_212	0	lysogenic	11	1	0	Low-quality	Genome-fragment	11.9	0		2	2724	3334.5	3945	6669	NA	NA	NA	NA	NA	NA
ELSC_Mariner_M17_vRhyme_bin_213	0	lysogenic	33	1	0	Low-quality	Genome-fragment	15.14	0		2	5489	11501.5	17514	23003	r__Duplodnaviria	k__Heunggongvirae	p__Uroviricota	c__Caudoviricetes	o__	f__
ELSC_Mariner_M17_vRhyme_bin_214	5	lytic	45	8	2	Low-quality	Genome-fragment	30.83	0		2	9444	16400	23356	32800	r__Duplodnaviria	k__Heunggongvirae	p__Uroviricota	c__Caudoviricetes	o__	f__
ELSC_Mariner_M17_vRhyme_bin_215	3	lytic	13	4	1	Low-quality	Genome-fragment	12.57	0		2	2050	3221.5	4393	6443	r__Duplodnaviria	k__Heunggongvirae	p__Uroviricota	c__Caudoviricetes	o__	f__
ELSC_Mariner_M17_vRhyme_bin_216	14	lysogenic	45	17	0	Medium-quality	Genome-fragment	57.29	0		3	5599	12337.7	22109	37013	r__Duplodnaviria	k__Heunggongvirae	p__Uroviricota	c__Caudoviricetes	o__	f__
ELSC_Mariner_M17_vRhyme_bin_217	13	lysogenic	58	15	1	Medium-quality	Genome-fragment	74	0		3	3883	12211.7	27780	36635	r__Duplodnaviria	k__Heunggongvirae	p__Uroviricota	c__Caudoviricetes	o__	f__
ELSC_Mariner_M17_vRhyme_bin_218	8	lytic	54	13	0	Medium-quality	Genome-fragment	65.7	0		3	2424	11857.3	20700	35572	r__Duplodnaviria	k__Heunggongvirae	p__Uroviricota	c__Caudoviricetes	o__	f__
ELSC_Mariner_M17_vRhyme_bin_219	0	lytic	8	2	0	Low-quality	Genome-fragment	9.26	0		2	2744	2957	3170	5914	r__Duplodnaviria	k__Heunggongvirae	p__Uroviricota	c__Caudoviricetes	o__	f__
ELSC_Mariner_M17_vRhyme_bin_22	2	lytic	25	5	0	Low-quality	Genome-fragment	8.09	0		3	3574	4901.3	7512	14704	r__Duplodnaviria	k__Heunggongvirae	p__Uroviricota	c__Caudoviricetes	o__	f__
ELSC_Mariner_M17_vRhyme_bin_220	6	lysogenic	68	17	1	High-quality	High-quality	96.33	0		2	5614	28809.5	52005	57619	r__Duplodnaviria	k__Heunggongvirae	p__Uroviricota	c__Caudoviricetes	o__	f__
ELSC_Mariner_M17_vRhyme_bin_221	4	lytic	15	7	0	Low-quality	Genome-fragment	14.39	0		3	2092	2294	2437	6882	r__Duplodnaviria	k__Heunggongvirae	p__Uroviricota	c__Caudoviricetes	o__	f__
ELSC_Mariner_M17_vRhyme_bin_222	4	lytic	32	5	0	Low-quality	Genome-fragment	38.06	0		2	3889	12428.5	20968	24857	r__Duplodnaviria	k__Heunggongvirae	p__Uroviricota	c__Caudoviricetes	o__	f__
ELSC_Mariner_M17_vRhyme_bin_223	1	lytic	18	2	1	Low-quality	Genome-fragment	8.45	0		2	4589	6538.5	8488	13077	r__Duplodnaviria	k__Heunggongvirae	p__Uroviricota	c__Caudoviricetes	o__	f__
ELSC_Mariner_M17_vRhyme_bin_224	3	lytic	10	2	0	Low-quality	Genome-fragment	6.45	0	low-confidence DTR	2	2531	7421.5	12312	14843	r__Duplodnaviria	k__Heunggongvirae	p__Uroviricota	c__Caudoviricetes	o__	f__
ELSC_Mariner_M17_vRhyme_bin_226	1	lytic	13	1	0	Low-quality	Genome-fragment	12.8	0		2	2421	6334.5	10248	12669	r__Duplodnaviria	k__Heunggongvirae	p__Uroviricota	c__Caudoviricetes	o__	f__
ELSC_Mariner_M17_vRhyme_bin_227	2	lytic	22	4	0	Low-quality	Genome-fragment	46.63	0		4	2808	5147.5	7319	20590	r__Duplodnaviria	k__Heunggongvirae	p__Uroviricota	c__Caudoviricetes	o__	f__
ELSC_Mariner_M17_vRhyme_bin_228	0	lytic	22	1	0	Low-quality	Genome-fragment	10.88	0		2	3491	5237	6983	10474	r__Duplodnaviria	k__Heunggongvirae	p__Uroviricota	c__Caudoviricetes	o__	f__
ELSC_Mariner_M17_vRhyme_bin_229	0	lytic	8	4	0	Low-quality	Genome-fragment	2.96	0		2	2009	3658	5307	7316	r__Duplodnaviria	k__Heunggongvirae	p__Uroviricota	c__Caudoviricetes	o__	f__
ELSC_Mariner_M17_vRhyme_bin_230	3	lytic	15	8	0	Low-quality	Genome-fragment	4.51	0		2	4028	4577	5126	9154	r__Duplodnaviria	k__Heunggongvirae	p__Uroviricota	c__Caudoviricetes	o__	f__
ELSC_Mariner_M17_vRhyme_bin_231	4	lytic	15	6	0	Low-quality	Genome-fragment	24.95	0		2	4233	7583	10933	15166	r__Duplodnaviria	k__Heunggongvirae	p__Uroviricota	c__Caudoviricetes	o__	f__
ELSC_Mariner_M17_vRhyme_bin_232	9	lytic	34	13	3	Low-quality	Genome-fragment	38.01	33.81		2	8069	13866.5	19664	27733	r__Duplodnaviria	k__Heunggongvirae	p__Uroviricota	c__Caudoviricetes	o__	f__
ELSC_Mariner_M17_vRhyme_bin_233	0	lytic	17	3	1	Low-quality	Genome-fragment	23.31	0		2	3849	4485	5121	8970	r__	k__	p__	c__	o__	f__
ELSC_Mariner_M17_vRhyme_bin_234	8	lytic	39	15	0	Medium-quality	Genome-fragment	59.65	0		3	6164	9627.7	14803	28883	r__Duplodnaviria	k__Heunggongvirae	p__Uroviricota	c__Caudoviricetes	o__	f__
ELSC_Mariner_M17_vRhyme_bin_235	0	lytic	21	0	2	Not-determined	Genome-fragment	NA	0	no viral genes detected	3	2576	4029	6326	12087	NA	NA	NA	NA	NA	NA
ELSC_Mariner_M17_vRhyme_bin_236	3	lytic	12	7	0	Low-quality	Genome-fragment	23.14	0		2	2695	4577.5	6460	9155	r__Duplodnaviria	k__Heunggongvirae	p__Uroviricota	c__Caudoviricetes	o__	f__
ELSC_Mariner_M17_vRhyme_bin_237	3	lytic	14	2	0	Low-quality	Genome-fragment	18.75	0		2	2683	3205.5	3728	6411	r__Duplodnaviria	k__Heunggongvirae	p__Uroviricota	c__Caudoviricetes	o__	f__
ELSC_Mariner_M17_vRhyme_bin_238	10	lytic	53	24	0	High-quality	High-quality	97.47	0		2	11764	17931.5	24099	35863	r__Duplodnaviria	k__Heunggongvirae	p__Uroviricota	c__Caudoviricetes	o__	f__
ELSC_Mariner_M17_vRhyme_bin_239	0	lytic	9	1	0	Low-quality	Genome-fragment	10.36	0		2	2493	3203.5	3914	6407	NA	NA	NA	NA	NA	NA
ELSC_Mariner_M17_vRhyme_bin_240	6	lytic	20	12	1	Low-quality	Genome-fragment	14.16	0		3	4721	7168.3	10727	21505	r__Duplodnaviria	k__Heunggongvirae	p__Uroviricota	c__Caudoviricetes	o__	f__
ELSC_Mariner_M17_vRhyme_bin_241	8	lytic	53	17	0	Medium-quality	Genome-fragment	61.18	0		3	4342	14857	31611	44571	r__Duplodnaviria	k__Heunggongvirae	p__Uroviricota	c__Caudoviricetes	o__	f__
ELSC_Mariner_M17_vRhyme_bin_242	0	lytic	117	9	6	Low-quality	Genome-fragment	44.46	0		4	4682	17735.5	52184	70942	r__Duplodnaviria	k__Heunggongvirae	p__Uroviricota	c__Caudoviricetes	o__	f__
ELSC_Mariner_M17_vRhyme_bin_243	2	lytic	10	1	0	Low-quality	Genome-fragment	8.55	0		2	3044	3058.5	3073	6117	r__Duplodnaviria	k__Heunggongvirae	p__Uroviricota	c__Caudoviricetes	o__	f__
ELSC_Mariner_M17_vRhyme_bin_244	3	lytic	21	7	0	Low-quality	Genome-fragment	23.95	0		2	3706	8191.5	12677	16383	r__Duplodnaviria	k__Heunggongvirae	p__Uroviricota	c__Caudoviricetes	o__	f__
ELSC_Mariner_M17_vRhyme_bin_245	2	lysogenic	37	5	1	Low-quality	Genome-fragment	33.56	0		2	6375	12927	19479	25854	r__Duplodnaviria	k__Heunggongvirae	p__Uroviricota	c__Caudoviricetes	o__	f__
ELSC_Mariner_M17_vRhyme_bin_246	1	lytic	7	2	0	Low-quality	Genome-fragment	9.93	0		2	2074	2926.5	3779	5853	r__Duplodnaviria	k__Heunggongvirae	p__Uroviricota	c__Caudoviricetes	o__	f__
ELSC_Mariner_M17_vRhyme_bin_247	0	lytic	6	1	0	Low-quality	Genome-fragment	7.99	0		2	2013	2556	3099	5112	r__Duplodnaviria	k__Heunggongvirae	p__Uroviricota	c__Caudoviricetes	o__	f__
ELSC_Mariner_M17_vRhyme_bin_248	2	lytic	10	1	0	Low-quality	Genome-fragment	4.73	0	low-confidence DTR	2	2205	2914.5	3624	5829	r__Duplodnaviria	k__Heunggongvirae	p__Uroviricota	c__Caudoviricetes	o__	f__
ELSC_Mariner_M17_vRhyme_bin_249	0	lytic	16	2	0	Low-quality	Genome-fragment	7.35	0		2	2743	4550.5	6358	9101	r__Duplodnaviria	k__Heunggongvirae	p__Uroviricota	c__Caudoviricetes	o__	f__
ELSC_Mariner_M17_vRhyme_bin_25	4	lytic	19	4	0	Low-quality	Genome-fragment	20.39	0		3	2360	3015	3371	9045	r__Duplodnaviria	k__Heunggongvirae	p__Uroviricota	c__Caudoviricetes	o__	f__
ELSC_Mariner_M17_vRhyme_bin_250	0	lytic	11	2	0	Low-quality	Genome-fragment	15.6	0		2	3961	4263.5	4566	8527	r__Duplodnaviria	k__Heunggongvirae	p__Uroviricota	c__Caudoviricetes	o__	f__
ELSC_Mariner_M17_vRhyme_bin_251	1	lytic	19	4	0	Low-quality	Genome-fragment	9.35	0	low-confidence DTR	2	3201	3945	4689	7890	r__Duplodnaviria	k__Heunggongvirae	p__Uroviricota	c__Caudoviricetes	o__	f__
ELSC_Mariner_M17_vRhyme_bin_252	2	lysogenic	65	12	0	Medium-quality	Genome-fragment	68.97	0		2	13455	25570.5	37686	51141	r__Duplodnaviria	k__Heunggongvirae	p__Uroviricota	c__Caudoviricetes	o__	f__
ELSC_Mariner_M17_vRhyme_bin_253	0	lytic	7	1	0	Low-quality	Genome-fragment	7.53	0		2	2024	3582.5	5141	7165	r__Duplodnaviria	k__Heunggongvirae	p__Uroviricota	c__Caudoviricetes	o__	f__
ELSC_Mariner_M17_vRhyme_bin_254	0	lytic	12	0	0	Not-determined	Genome-fragment	NA	0	no viral genes detected	2	3381	4237	5093	8474	r__Duplodnaviria	k__Heunggongvirae	p__Uroviricota	c__Caudoviricetes	o__	f__
ELSC_Mariner_M17_vRhyme_bin_255	1	lytic	44	2	1	Low-quality	Genome-fragment	35.56	0		2	3632	12377.5	21123	24755	r__Duplodnaviria	k__Heunggongvirae	p__Uroviricota	c__Caudoviricetes	o__	f__
ELSC_Mariner_M17_vRhyme_bin_256	1	lytic	18	3	0	Low-quality	Genome-fragment	8.4	0		2	3523	3633	3743	7266	r__Duplodnaviria	k__Heunggongvirae	p__Uroviricota	c__Caudoviricetes	o__	f__
ELSC_Mariner_M17_vRhyme_bin_257	2	lytic	16	5	0	Low-quality	Genome-fragment	19.82	0		2	4685	5084.5	5484	10169	r__Duplodnaviria	k__Heunggongvirae	p__Uroviricota	c__Caudoviricetes	o__	f__
ELSC_Mariner_M17_vRhyme_bin_258	1	lytic	10	1	2	Low-quality	Genome-fragment	4.47	74.96		2	2246	2891.5	3537	5783	r__Duplodnaviria	k__Heunggongvirae	p__Uroviricota	c__Caudoviricetes	o__	f__
ELSC_Mariner_M17_vRhyme_bin_259	3	lytic	14	3	0	Low-quality	Genome-fragment	18	0		2	2872	4574.5	6277	9149	r__Duplodnaviria	k__Heunggongvirae	p__Uroviricota	c__Caudoviricetes	o__	f__
ELSC_Mariner_M17_vRhyme_bin_26	11	lytic	106	29	2	Medium-quality	Genome-fragment	60.58	0		8	2350	11581.5	27454	92652	r__Duplodnaviria	k__Heunggongvirae	p__Uroviricota	c__Caudoviricetes	o__	f__
ELSC_Mariner_M17_vRhyme_bin_260	3	lytic	11	2	0	Low-quality	Genome-fragment	16	0		2	3594	4954	6314	9908	r__Duplodnaviria	k__Heunggongvirae	p__Uroviricota	c__Caudoviricetes	o__	f__
ELSC_Mariner_M17_vRhyme_bin_261	1	lytic	11	1	0	Low-quality	Genome-fragment	5.96	0		2	2992	3580.5	4169	7161	r__Duplodnaviria	k__Heunggongvirae	p__Uroviricota	c__Caudoviricetes	o__	f__
ELSC_Mariner_M17_vRhyme_bin_262	3	lytic	14	3	0	Low-quality	Genome-fragment	15.54	0		2	3041	4463	5885	8926	r__Duplodnaviria	k__Heunggongvirae	p__Uroviricota	c__Caudoviricetes	o__	f__
ELSC_Mariner_M17_vRhyme_bin_263	1	lytic	9	2	0	Low-quality	Genome-fragment	9.5	0		2	2847	2874	2901	5748	r__Duplodnaviria	k__Heunggongvirae	p__Uroviricota	c__Caudoviricetes	o__	f__
ELSC_Mariner_M17_vRhyme_bin_264	3	lytic	10	5	0	Low-quality	Genome-fragment	13.87	0		2	2669	3506.5	4344	7013	r__Duplodnaviria	k__Heunggongvirae	p__Uroviricota	c__Caudoviricetes	o__	f__
ELSC_Mariner_M17_vRhyme_bin_265	6	lytic	26	6	1	Low-quality	Genome-fragment	24.13	0		2	2720	7093.5	11467	14187	r__Duplodnaviria	k__Heunggongvirae	p__Uroviricota	c__Caudoviricetes	o__	f__
ELSC_Mariner_M17_vRhyme_bin_266	0	lytic	14	1	0	Low-quality	Genome-fragment	0.79	0		2	3826	3947.5	4069	7895	r__Duplodnaviria	k__Heunggongvirae	p__Uroviricota	c__Caudoviricetes	o__	f__
ELSC_Mariner_M17_vRhyme_bin_267	0	lytic	13	1	0	Low-quality	Genome-fragment	4.64	0		2	2025	3983	5941	7966	r__Duplodnaviria	k__Heunggongvirae	p__Uroviricota	c__Caudoviricetes	o__	f__
ELSC_Mariner_M17_vRhyme_bin_268	0	lytic	10	2	0	Low-quality	Genome-fragment	14.12	0		2	2436	2668.5	2901	5337	r__Duplodnaviria	k__Heunggongvirae	p__Uroviricota	c__Caudoviricetes	o__	f__
ELSC_Mariner_M17_vRhyme_bin_269	3	lytic	14	6	0	Low-quality	Genome-fragment	18.28	0		2	2052	5849	9646	11698	r__Duplodnaviria	k__Heunggongvirae	p__Uroviricota	c__Caudoviricetes	o__	f__
ELSC_Mariner_M17_vRhyme_bin_27	8	lytic	54	10	1	Medium-quality	Genome-fragment	51.06	0		3	8057	12688.3	16135	38065	r__Duplodnaviria	k__Heunggongvirae	p__Uroviricota	c__Caudoviricetes	o__	f__
ELSC_Mariner_M17_vRhyme_bin_270	1	lytic	21	2	2	Low-quality	Genome-fragment	15.25	0		2	6506	7116.5	7727	14233	r__Duplodnaviria	k__Heunggongvirae	p__Uroviricota	c__Caudoviricetes	o__	f__
ELSC_Mariner_M17_vRhyme_bin_271	2	lytic	13	3	0	Low-quality	Genome-fragment	15.12	0		2	3559	5066	6573	10132	r__Duplodnaviria	k__Heunggongvirae	p__Uroviricota	c__Caudoviricetes	o__	f__
ELSC_Mariner_M17_vRhyme_bin_272	0	lytic	9	0	1	Not-determined	Genome-fragment	NA	0	no viral genes detected	2	2741	5617.5	8494	11235	NA	NA	NA	NA	NA	NA
ELSC_Mariner_M17_vRhyme_bin_29	18	lysogenic	279	50	5	Medium-quality	Genome-fragment	86.35	0		7	2451	29114.3	56858	203800	r__Duplodnaviria	k__Heunggongvirae	p__Uroviricota	c__Caudoviricetes	o__	f__
ELSC_Mariner_M17_vRhyme_bin_3	1	lytic	48	8	0	Low-quality	Genome-fragment	30.5	0		4	2092	7259.5	18467	29038	r__Duplodnaviria	k__Heunggongvirae	p__Uroviricota	c__Caudoviricetes	o__	f__
ELSC_Mariner_M17_vRhyme_bin_30	2	lytic	86	20	0	Low-quality	Genome-fragment	36.15	0		4	3846	15170.8	38833	60683	r__Duplodnaviria	k__Heunggongvirae	p__Uroviricota	c__Caudoviricetes	o__	f__
ELSC_Mariner_M17_vRhyme_bin_31	3	lytic	26	3	0	Low-quality	Genome-fragment	22.53	0		4	2835	3590.3	4225	14361	r__Duplodnaviria	k__Heunggongvirae	p__Uroviricota	c__Caudoviricetes	o__	f__
ELSC_Mariner_M17_vRhyme_bin_32	1	lytic	6	3	0	Low-quality	Genome-fragment	9.44	0		2	2315	2759.5	3204	5519	r__Duplodnaviria	k__Heunggongvirae	p__Uroviricota	c__Caudoviricetes	o__	f__
ELSC_Mariner_M17_vRhyme_bin_33	7	lytic	21	5	0	Low-quality	Genome-fragment	37.27	0		5	2419	2891.8	3340	14459	r__Duplodnaviria	k__Heunggongvirae	p__Uroviricota	c__Caudoviricetes	o__	f__
ELSC_Mariner_M17_vRhyme_bin_34	13	lytic	45	13	0	Medium-quality	Genome-fragment	56.19	0		7	2311	4409.1	10003	30864	r__Duplodnaviria	k__Heunggongvirae	p__Uroviricota	c__Caudoviricetes	o__	f__
ELSC_Mariner_M17_vRhyme_bin_35	20	lytic	258	45	3	Medium-quality	Genome-fragment	76.55	0		10	4574	16154.3	57523	161543	r__Duplodnaviria	k__Heunggongvirae	p__Uroviricota	c__Caudoviricetes	o__	f__
ELSC_Mariner_M17_vRhyme_bin_37	3	lytic	19	5	0	Low-quality	Genome-fragment	19.7	0		2	4727	5086	5445	10172	r__Duplodnaviria	k__Heunggongvirae	p__Uroviricota	c__Caudoviricetes	o__	f__
ELSC_Mariner_M17_vRhyme_bin_39	1	lytic	15	5	0	Low-quality	Genome-fragment	8.61	0		3	2139	2354.3	2748	7063	r__Duplodnaviria	k__Heunggongvirae	p__Uroviricota	c__Caudoviricetes	o__	f__
ELSC_Mariner_M17_vRhyme_bin_4	19	lytic	78	24	1	High-quality	High-quality	92.36	0		9	2374	6237.2	16518	56135	r__Duplodnaviria	k__Heunggongvirae	p__Uroviricota	c__Caudoviricetes	o__	f__
ELSC_Mariner_M17_vRhyme_bin_40	1	lytic	13	2	0	Low-quality	Genome-fragment	8.68	0		2	2300	3654.5	5009	7309	r__Monodnaviria	k__Loebvirae	p__Hofneiviricota	c__Faserviricetes	o__Tubulavirales	f__
ELSC_Mariner_M17_vRhyme_bin_41	3	lytic	88	11	1	Low-quality	Genome-fragment	31.18	0		4	5356	12240	15519	48960	r__Duplodnaviria	k__Heunggongvirae	p__Uroviricota	c__Caudoviricetes	o__	f__
ELSC_Mariner_M17_vRhyme_bin_43	1	lytic	9	2	0	Low-quality	Genome-fragment	14.31	0		2	2528	3059.5	3591	6119	r__Duplodnaviria	k__Heunggongvirae	p__Uroviricota	c__Caudoviricetes	o__	f__
ELSC_Mariner_M17_vRhyme_bin_44	0	lysogenic	29	4	2	Low-quality	Genome-fragment	9.85	33.19		2	2340	7856	13372	15712	r__Duplodnaviria	k__Heunggongvirae	p__Uroviricota	c__Caudoviricetes	o__	f__
ELSC_Mariner_M17_vRhyme_bin_46	2	lytic	37	5	1	Medium-quality	Genome-fragment	50.97	0		6	2536	4693.2	8324	28159	r__Duplodnaviria	k__Heunggongvirae	p__Uroviricota	c__Caudoviricetes	o__	f__
ELSC_Mariner_M17_vRhyme_bin_47	1	lysogenic	9	3	0	Low-quality	Genome-fragment	5.74	0		2	2954	3297.5	3641	6595	r__Duplodnaviria	k__Heunggongvirae	p__Uroviricota	c__Caudoviricetes	o__	f__
ELSC_Mariner_M17_vRhyme_bin_48	1	lytic	25	4	0	Low-quality	Genome-fragment	21.99	0		3	2514	15628.7	40584	46886	r__Duplodnaviria	k__Heunggongvirae	p__Uroviricota	c__Caudoviricetes	o__	f__
ELSC_Mariner_M17_vRhyme_bin_49	2	lytic	41	2	0	Low-quality	Genome-fragment	29.53	0		3	2420	6448	12782	19344	r__Duplodnaviria	k__Heunggongvirae	p__Uroviricota	c__Caudoviricetes	o__	f__
ELSC_Mariner_M17_vRhyme_bin_50	15	lytic	55	19	0	Medium-quality	Genome-fragment	63.68	0		5	2764	8045	10189	40225	r__Duplodnaviria	k__Heunggongvirae	p__Uroviricota	c__Caudoviricetes	o__	f__
ELSC_Mariner_M17_vRhyme_bin_51	4	lytic	74	30	2	Low-quality	Genome-fragment	39.36	0		8	2056	9972.1	26390	79777	r__Duplodnaviria	k__Heunggongvirae	p__Uroviricota	c__Caudoviricetes	o__	f__
ELSC_Mariner_M17_vRhyme_bin_52	0	lytic	11	6	0	Low-quality	Genome-fragment	6.07	0		2	5768	8411	11054	16822	r__Duplodnaviria	k__Heunggongvirae	p__Uroviricota	c__Caudoviricetes	o__	f__
ELSC_Mariner_M17_vRhyme_bin_53	0	lytic	12	1	0	Low-quality	Genome-fragment	7.67	0		2	2400	2639.5	2879	5279	r__Duplodnaviria	k__Heunggongvirae	p__Uroviricota	c__Caudoviricetes	o__	f__
ELSC_Mariner_M17_vRhyme_bin_54	0	lysogenic	12	0	0	Not-determined	Genome-fragment	NA	0	no viral genes detected	2	2310	2912.5	3515	5825	r__Duplodnaviria	k__Heunggongvirae	p__Uroviricota	c__Caudoviricetes	o__	f__
ELSC_Mariner_M17_vRhyme_bin_55	3	lytic	20	11	0	Low-quality	Genome-fragment	20.51	0		4	2752	3511.8	3996	14047	r__Duplodnaviria	k__Heunggongvirae	p__Uroviricota	c__Caudoviricetes	o__	f__
ELSC_Mariner_M17_vRhyme_bin_56	1	lytic	16	4	1	Medium-quality	Genome-fragment	51.69	0		3	3673	5360	8708	16080	r__Duplodnaviria	k__Heunggongvirae	p__Uroviricota	c__Caudoviricetes	o__	f__
ELSC_Mariner_M17_vRhyme_bin_57	0	lytic	11	4	0	Low-quality	Genome-fragment	3.45	0		3	2044	2324.7	2781	6974	r__Duplodnaviria	k__Heunggongvirae	p__Uroviricota	c__Caudoviricetes	o__	f__
ELSC_Mariner_M17_vRhyme_bin_58	4	lytic	31	12	0	Low-quality	Genome-fragment	22.87	0		7	2027	2938.9	5805	20572	r__Duplodnaviria	k__Heunggongvirae	p__Uroviricota	c__Caudoviricetes	o__	f__
ELSC_Mariner_M17_vRhyme_bin_59	5	lytic	32	10	0	Low-quality	Genome-fragment	16.81	0		7	4242	5444.4	7493	38111	r__Duplodnaviria	k__Heunggongvirae	p__Uroviricota	c__Caudoviricetes	o__	f__
ELSC_Mariner_M17_vRhyme_bin_6	1	lysogenic	25	2	0	Low-quality	Genome-fragment	33.88	0		4	3090	4531.8	6416	18127	r__Duplodnaviria	k__Heunggongvirae	p__Uroviricota	c__Caudoviricetes	o__	f__
ELSC_Mariner_M17_vRhyme_bin_60	1	lytic	10	2	0	Low-quality	Genome-fragment	5.44	0		2	2734	2822.5	2911	5645	r__Duplodnaviria	k__Heunggongvirae	p__Uroviricota	c__Caudoviricetes	o__	f__
ELSC_Mariner_M17_vRhyme_bin_61	4	lytic	20	5	0	Low-quality	Genome-fragment	11.01	0		2	7338	12679	18020	25358	r__Duplodnaviria	k__Heunggongvirae	p__Uroviricota	c__Caudoviricetes	o__	f__
ELSC_Mariner_M17_vRhyme_bin_62	3	lytic	10	5	0	Low-quality	Genome-fragment	5.85	0		2	3343	3925.5	4508	7851	r__Duplodnaviria	k__Heunggongvirae	p__Uroviricota	c__Caudoviricetes	o__	f__
ELSC_Mariner_M17_vRhyme_bin_63	1	lytic	21	4	0	Low-quality	Genome-fragment	6.44	0		3	2915	3786.3	4813	11359	r__Duplodnaviria	k__Heunggongvirae	p__Uroviricota	c__Caudoviricetes	o__	f__
ELSC_Mariner_M17_vRhyme_bin_64	1	lytic	19	8	0	Low-quality	Genome-fragment	10.58	0		5	2948	3739.4	5171	18697	r__Duplodnaviria	k__Heunggongvirae	p__Uroviricota	c__Caudoviricetes	o__	f__
ELSC_Mariner_M17_vRhyme_bin_65	9	lytic	36	15	1	Medium-quality	Genome-fragment	52.45	0		5	2575	5104.6	11755	25523	r__Duplodnaviria	k__Heunggongvirae	p__Uroviricota	c__Caudoviricetes	o__	f__
ELSC_Mariner_M17_vRhyme_bin_66	9	lytic	53	16	1	Low-quality	Genome-fragment	20.11	0		9	2014	3859	6165	34731	r__Duplodnaviria	k__Heunggongvirae	p__Uroviricota	c__Caudoviricetes	o__	f__
ELSC_Mariner_M17_vRhyme_bin_67	2	lytic	43	11	0	Low-quality	Genome-fragment	26.12	0		8	2098	2629.6	4161	21037	r__Duplodnaviria	k__Heunggongvirae	p__Uroviricota	c__Caudoviricetes	o__	f__
ELSC_Mariner_M17_vRhyme_bin_7	3	lytic	50	7	2	Medium-quality	Genome-fragment	75.22	0		8	2159	3674	5954	29392	r__Duplodnaviria	k__Heunggongvirae	p__Uroviricota	c__Caudoviricetes	o__	f__
ELSC_Mariner_M17_vRhyme_bin_71	8	lytic	51	14	0	Low-quality	Genome-fragment	40.47	0		2	3130	16637.5	30145	33275	r__Duplodnaviria	k__Heunggongvirae	p__Uroviricota	c__Caudoviricetes	o__	f__
ELSC_Mariner_M17_vRhyme_bin_72	1	lysogenic	43	1	1	Low-quality	Genome-fragment	18.43	0		2	6565	12124.5	17684	24249	r__Duplodnaviria	k__Heunggongvirae	p__Uroviricota	c__Caudoviricetes	o__	f__
ELSC_Mariner_M17_vRhyme_bin_73	3	lytic	9	3	0	Low-quality	Genome-fragment	10.5	0		2	2481	2771	3061	5542	r__Duplodnaviria	k__Heunggongvirae	p__Uroviricota	c__Caudoviricetes	o__	f__
ELSC_Mariner_M17_vRhyme_bin_74	1	lytic	13	1	0	Low-quality	Genome-fragment	3.37	0		2	2456	4137	5818	8274	r__Duplodnaviria	k__Heunggongvirae	p__Uroviricota	c__Caudoviricetes	o__	f__
ELSC_Mariner_M17_vRhyme_bin_75	1	lysogenic	19	6	0	Low-quality	Genome-fragment	11.17	0		4	2480	3492.5	4686	13970	r__Duplodnaviria	k__Heunggongvirae	p__Uroviricota	c__Caudoviricetes	o__	f__
ELSC_Mariner_M17_vRhyme_bin_76	0	lytic	27	1	0	Low-quality	Genome-fragment	9.69	0		3	3269	4210.7	4720	12632	r__Duplodnaviria	k__Heunggongvirae	p__Uroviricota	c__Caudoviricetes	o__	f__
ELSC_Mariner_M17_vRhyme_bin_77	0	lytic	16	7	0	Low-quality	Genome-fragment	6.94	0		4	2719	3962.8	5390	15851	r__Duplodnaviria	k__Heunggongvirae	p__Uroviricota	c__Caudoviricetes	o__	f__
ELSC_Mariner_M17_vRhyme_bin_78	0	lytic	26	6	0	Low-quality	Genome-fragment	7.99	0		5	2153	3273.6	6305	16368	r__Duplodnaviria	k__Heunggongvirae	p__Uroviricota	c__Caudoviricetes	o__	f__
ELSC_Mariner_M17_vRhyme_bin_79	4	lytic	41	4	0	Low-quality	Genome-fragment	15.78	0		6	2425	4407	5567	26442	r__Duplodnaviria	k__Heunggongvirae	p__Uroviricota	c__Caudoviricetes	o__	f__
ELSC_Mariner_M17_vRhyme_bin_8	3	lytic	44	7	1	Low-quality	Genome-fragment	49.85	0		8	2239	4253.5	11398	34028	r__Duplodnaviria	k__Heunggongvirae	p__Uroviricota	c__Caudoviricetes	o__	f__
ELSC_Mariner_M17_vRhyme_bin_80	0	lytic	23	4	0	Low-quality	Genome-fragment	22.08	0		4	2423	3470	4924	13880	r__Duplodnaviria	k__Heunggongvirae	p__Uroviricota	c__Caudoviricetes	o__	f__Straboviridae
ELSC_Mariner_M17_vRhyme_bin_81	2	lytic	36	8	1	Low-quality	Genome-fragment	17.11	0		7	2231	3835.9	5395	26851	r__Duplodnaviria	k__Heunggongvirae	p__Uroviricota	c__Caudoviricetes	o__	f__
ELSC_Mariner_M17_vRhyme_bin_82	0	lytic	11	3	0	Low-quality	Genome-fragment	10.17	0		2	2091	3345	4599	6690	r__Duplodnaviria	k__Heunggongvirae	p__Uroviricota	c__Caudoviricetes	o__	f__
ELSC_Mariner_M17_vRhyme_bin_83	1	lytic	8	2	0	Low-quality	Genome-fragment	2.38	0		2	2208	2317.5	2427	4635	r__Duplodnaviria	k__Heunggongvirae	p__Uroviricota	c__Caudoviricetes	o__	f__
ELSC_Mariner_M17_vRhyme_bin_84	0	lytic	26	3	0	Low-quality	Genome-fragment	16.85	0		4	2227	4040.3	5916	16161	r__Duplodnaviria	k__Heunggongvirae	p__Uroviricota	c__Caudoviricetes	o__	f__
ELSC_Mariner_M17_vRhyme_bin_85	1	lytic	7	4	0	Low-quality	Genome-fragment	15.54	0		2	2434	2853.5	3273	5707	r__Duplodnaviria	k__Heunggongvirae	p__Uroviricota	c__Caudoviricetes	o__	f__Zobellviridae
ELSC_Mariner_M17_vRhyme_bin_86	2	lytic	29	8	0	Low-quality	Genome-fragment	37.66	0		6	2053	2861	4053	17166	r__Duplodnaviria	k__Heunggongvirae	p__Uroviricota	c__Caudoviricetes	o__	f__
ELSC_Mariner_M17_vRhyme_bin_87	1	lytic	39	13	0	Low-quality	Genome-fragment	15.38	0		4	5041	7604.5	9198	30418	r__Duplodnaviria	k__Heunggongvirae	p__Uroviricota	c__Caudoviricetes	o__	f__
ELSC_Mariner_M17_vRhyme_bin_88	0	lytic	9	0	1	Not-determined	Genome-fragment	NA	0	no viral genes detected	2	2727	2806.5	2886	5613	NA	NA	NA	NA	NA	NA
ELSC_Mariner_M17_vRhyme_bin_89	2	lytic	18	6	1	Low-quality	Genome-fragment	8.47	0		4	2233	2786.3	3889	11145	r__Duplodnaviria	k__Heunggongvirae	p__Uroviricota	c__Caudoviricetes	o__	f__
ELSC_Mariner_M17_vRhyme_bin_90	4	lytic	53	9	1	Low-quality	Genome-fragment	15.9	0		4	5666	8152.3	10082	32609	r__Duplodnaviria	k__Heunggongvirae	p__Uroviricota	c__Caudoviricetes	o__	f__
ELSC_Mariner_M17_vRhyme_bin_92	0	lytic	30	3	0	Low-quality	Genome-fragment	13.97	0		2	3181	8508.5	13836	17017	r__Duplodnaviria	k__Heunggongvirae	p__Uroviricota	c__Caudoviricetes	o__	f__
ELSC_Mariner_M17_vRhyme_bin_93	1	lytic	12	3	1	Low-quality	Genome-fragment	5.56	0		3	2101	2782.3	3841	8347	r__Duplodnaviria	k__Heunggongvirae	p__Uroviricota	c__Caudoviricetes	o__	f__
ELSC_Mariner_M17_vRhyme_bin_94	0	lytic	13	4	0	Low-quality	Genome-fragment	4.76	0		3	2758	3406	4627	10218	r__Duplodnaviria	k__Heunggongvirae	p__Uroviricota	c__Caudoviricetes	o__	f__
ELSC_Mariner_M17_vRhyme_bin_95	0	lytic	9	0	0	Not-determined	Genome-fragment	NA	0	no viral genes detected	2	2101	2173.5	2246	4347	r__Duplodnaviria	k__Heunggongvirae	p__Uroviricota	c__Caudoviricetes	o__	f__
ELSC_Mariner_M17_vRhyme_bin_96	1	lytic	13	0	0	Not-determined	Genome-fragment	NA	0	no viral genes detected	2	2301	3441.5	4582	6883	NA	NA	NA	NA	NA	NA
ELSC_Mariner_M17_vRhyme_bin_97	2	lytic	15	9	1	Low-quality	Genome-fragment	4.9	0		2	4039	4084.5	4130	8169	r__Duplodnaviria	k__Heunggongvirae	p__Uroviricota	c__Caudoviricetes	o__	f__
ELSC_Mariner_M17_vRhyme_bin_98	0	lysogenic	8	1	0	Low-quality	Genome-fragment	2.9	0		2	2417	2449	2481	4898	r__Duplodnaviria	k__Heunggongvirae	p__Uroviricota	c__Caudoviricetes	o__	f__
ELSC_Mariner_M17_vRhyme_bin_99	3	lytic	32	4	0	Low-quality	Genome-fragment	28.78	0		3	5673	6961.7	9357	20885	r__Duplodnaviria	k__Heunggongvirae	p__Uroviricota	c__Caudoviricetes	o__	f__
ELSC_Tui_Malila_132-544_scaffold_10020_c1	2	lytic	8	2	0	Low-quality	Genome-fragment	8.17	0		1	4707	4707	4707	4707	r__Duplodnaviria	k__Heunggongvirae	p__Uroviricota	c__Caudoviricetes	o__	f__
ELSC_Tui_Malila_132-544_scaffold_10062_c1	2	lytic	7	2	0	Low-quality	Genome-fragment	7.16	0		1	4695	4695	4695	4695	r__Duplodnaviria	k__Heunggongvirae	p__Uroviricota	c__Caudoviricetes	o__	f__
ELSC_Tui_Malila_132-544_scaffold_100914_c1	0	lytic	4	1	0	Low-quality	Genome-fragment	0.74	0		1	1173	1173	1173	1173	r__Duplodnaviria	k__Heunggongvirae	p__Uroviricota	c__Caudoviricetes	o__	f__
ELSC_Tui_Malila_132-544_scaffold_10109_c1	0	lytic	6	0	1	Not-determined	Genome-fragment	NA	0	no viral genes detected	1	4683	4683	4683	4683	NA	NA	NA	NA	NA	NA
ELSC_Tui_Malila_132-544_scaffold_101264_c1	3	lytic	4	3	0	Low-quality	Genome-fragment	1.59	0		1	1170	1170	1170	1170	r__Duplodnaviria	k__Heunggongvirae	p__Uroviricota	c__Caudoviricetes	o__	f__
ELSC_Tui_Malila_132-544_scaffold_10153_c1	1	lytic	4	1	0	Low-quality	Genome-fragment	8.34	0		1	4669	4669	4669	4669	r__Duplodnaviria	k__Heunggongvirae	p__Uroviricota	c__Caudoviricetes	o__	f__
ELSC_Tui_Malila_132-544_scaffold_1017_c1	1	lytic	18	6	0	Low-quality	Genome-fragment	22.65	0		1	15118	15118	15118	15118	r__Duplodnaviria	k__Heunggongvirae	p__Uroviricota	c__Caudoviricetes	o__	f__
ELSC_Tui_Malila_132-544_scaffold_101_c1	1	lytic	45	1	3	Low-quality	Genome-fragment	23.88	0		1	44603	44603	44603	44603	r__Duplodnaviria	k__Heunggongvirae	p__Uroviricota	c__Caudoviricetes	o__	f__
ELSC_Tui_Malila_132-544_scaffold_102212_c1	0	lytic	4	1	0	Low-quality	Genome-fragment	0.79	0		1	1163	1163	1163	1163	r__Duplodnaviria	k__Heunggongvirae	p__Uroviricota	c__Caudoviricetes	o__	f__
ELSC_Tui_Malila_132-544_scaffold_102262_c1	0	lytic	4	0	3	Not-determined	Genome-fragment	NA	0	no viral genes detected	1	1163	1163	1163	1163	NA	NA	NA	NA	NA	NA
ELSC_Tui_Malila_132-544_scaffold_1025_c1	2	lytic	30	0	0	Not-determined	Genome-fragment	NA	0	no viral genes detected	1	15093	15093	15093	15093	r__Duplodnaviria	k__Heunggongvirae	p__Uroviricota	c__Caudoviricetes	o__	f__
ELSC_Tui_Malila_132-544_scaffold_102826_c1	0	lytic	4	0	0	Not-determined	Genome-fragment	NA	0	no viral genes detected	1	1158	1158	1158	1158	r__Duplodnaviria	k__Heunggongvirae	p__Uroviricota	c__Caudoviricetes	o__	f__
ELSC_Tui_Malila_132-544_scaffold_102887_c1	0	lytic	4	0	0	Not-determined	Genome-fragment	NA	0	no viral genes detected	1	1158	1158	1158	1158	NA	NA	NA	NA	NA	NA
ELSC_Tui_Malila_132-544_scaffold_103361_c1	0	lytic	4	0	0	Not-determined	Genome-fragment	NA	0	no viral genes detected	1	1154	1154	1154	1154	NA	NA	NA	NA	NA	NA
ELSC_Tui_Malila_132-544_scaffold_10389_c1	2	lytic	7	2	0	Low-quality	Genome-fragment	8.55	0		1	4610	4610	4610	4610	r__Duplodnaviria	k__Heunggongvirae	p__Uroviricota	c__Caudoviricetes	o__	f__
ELSC_Tui_Malila_132-544_scaffold_103_c1	2	lytic	65	10	0	Medium-quality	Genome-fragment	63.47	0		1	44311	44311	44311	44311	r__Duplodnaviria	k__Heunggongvirae	p__Uroviricota	c__Caudoviricetes	o__	f__
ELSC_Tui_Malila_132-544_scaffold_10432_c1	1	lytic	7	0	0	Not-determined	Genome-fragment	NA	0	no viral genes detected	1	4598	4598	4598	4598	NA	NA	NA	NA	NA	NA
ELSC_Tui_Malila_132-544_scaffold_10483_c1	1	lytic	8	2	0	Low-quality	Genome-fragment	2.21	0		1	4586	4586	4586	4586	r__Duplodnaviria	k__Heunggongvirae	p__Uroviricota	c__Caudoviricetes	o__	f__
ELSC_Tui_Malila_132-544_scaffold_1048_c1	0	lytic	5	0	0	Not-determined	Genome-fragment	NA	0	no viral genes detected	1	3044	3044	3044	3044	r__Duplodnaviria	k__Heunggongvirae	p__Uroviricota	c__Caudoviricetes	o__	f__
ELSC_Tui_Malila_132-544_scaffold_10491_c1	0	lysogenic	11	2	0	Low-quality	Genome-fragment	4.54	0		1	4583	4583	4583	4583	r__Duplodnaviria	k__Heunggongvirae	p__Uroviricota	c__Caudoviricetes	o__	f__
ELSC_Tui_Malila_132-544_scaffold_105267_c1	1	lytic	4	1	0	Low-quality	Genome-fragment	1.88	0		1	1140	1140	1140	1140	r__Duplodnaviria	k__Heunggongvirae	p__Uroviricota	c__Caudoviricetes	o__	f__
ELSC_Tui_Malila_132-544_scaffold_1055_c1	0	lytic	24	1	0	Not-determined	Genome-fragment	NA	0		1	14879	14879	14879	14879	r__Duplodnaviria	k__Heunggongvirae	p__Uroviricota	c__Caudoviricetes	o__	f__
ELSC_Tui_Malila_132-544_scaffold_10561_c1	1	lytic	8	2	0	Low-quality	Genome-fragment	6.46	0		1	4567	4567	4567	4567	r__Duplodnaviria	k__Heunggongvirae	p__Uroviricota	c__Caudoviricetes	o__	f__Schitoviridae
ELSC_Tui_Malila_132-544_scaffold_10564_c1	0	lytic	9	2	0	Low-quality	Genome-fragment	6.09	0		1	4567	4567	4567	4567	r__Duplodnaviria	k__Heunggongvirae	p__Uroviricota	c__Caudoviricetes	o__	f__
ELSC_Tui_Malila_132-544_scaffold_10570_c1	0	lytic	8	0	0	Not-determined	Genome-fragment	NA	0	no viral genes detected	1	4565	4565	4565	4565	NA	NA	NA	NA	NA	NA
ELSC_Tui_Malila_132-544_scaffold_105971_c1	0	lytic	5	2	0	Low-quality	Genome-fragment	1.5	0		1	1135	1135	1135	1135	r__Duplodnaviria	k__Heunggongvirae	p__Uroviricota	c__Caudoviricetes	o__	f__
ELSC_Tui_Malila_132-544_scaffold_1059_c1	2	lytic	16	1	0	Low-quality	Genome-fragment	13.21	0		1	14852	14852	14852	14852	r__Duplodnaviria	k__Heunggongvirae	p__Uroviricota	c__Caudoviricetes	o__	f__
ELSC_Tui_Malila_132-544_scaffold_106_c1	5	lytic	54	10	0	Medium-quality	Genome-fragment	63.51	0	low-confidence DTR	1	43217	43217	43217	43217	r__Duplodnaviria	k__Heunggongvirae	p__Uroviricota	c__Caudoviricetes	o__	f__
ELSC_Tui_Malila_132-544_scaffold_10717_c1	0	lytic	6	0	0	Not-determined	Genome-fragment	NA	0	no viral genes detected	1	4530	4530	4530	4530	r__Duplodnaviria	k__Heunggongvirae	p__Uroviricota	c__Caudoviricetes	o__	f__
ELSC_Tui_Malila_132-544_scaffold_10732_c1	2	lytic	5	2	0	Low-quality	Genome-fragment	2.01	0		1	4526	4526	4526	4526	r__Duplodnaviria	k__Heunggongvirae	p__Uroviricota	c__Caudoviricetes	o__	f__
ELSC_Tui_Malila_132-544_scaffold_10752_c1	1	lytic	8	6	0	Low-quality	Genome-fragment	6.28	0		1	4521	4521	4521	4521	r__Duplodnaviria	k__Heunggongvirae	p__Uroviricota	c__Caudoviricetes	o__	f__
ELSC_Tui_Malila_132-544_scaffold_10819_c1	1	lytic	6	2	0	Low-quality	Genome-fragment	5.36	0		1	4507	4507	4507	4507	r__Duplodnaviria	k__Heunggongvirae	p__Uroviricota	c__Caudoviricetes	o__	f__
ELSC_Tui_Malila_132-544_scaffold_108933_c1	0	lytic	4	2	0	Low-quality	Genome-fragment	1.55	0		1	1114	1114	1114	1114	NA	NA	NA	NA	NA	NA
ELSC_Tui_Malila_132-544_scaffold_108_c1	12	lysogenic	62	15	2	Medium-quality	Genome-fragment	59.5	0		1	42928	42928	42928	42928	r__Duplodnaviria	k__Heunggongvirae	p__Uroviricota	c__Caudoviricetes	o__	f__
ELSC_Tui_Malila_132-544_scaffold_10915_c1	0	lytic	8	0	0	Not-determined	Genome-fragment	NA	0	no viral genes detected	1	4487	4487	4487	4487	NA	NA	NA	NA	NA	NA
ELSC_Tui_Malila_132-544_scaffold_10984_c1	0	lytic	4	1	0	Low-quality	Genome-fragment	4	0		1	4472	4472	4472	4472	r__Duplodnaviria	k__Heunggongvirae	p__Uroviricota	c__Caudoviricetes	o__	f__
ELSC_Tui_Malila_132-544_scaffold_109_c1	5	lytic	47	12	0	Medium-quality	Genome-fragment	70.36	0		1	42793	42793	42793	42793	r__Duplodnaviria	k__Heunggongvirae	p__Uroviricota	c__Caudoviricetes	o__	f__
ELSC_Tui_Malila_132-544_scaffold_11084_c1	3	lytic	7	2	0	Low-quality	Genome-fragment	5.55	0		1	4450	4450	4450	4450	r__Duplodnaviria	k__Heunggongvirae	p__Uroviricota	c__Caudoviricetes	o__	f__
ELSC_Tui_Malila_132-544_scaffold_11137_c1	0	lytic	9	1	0	Low-quality	Genome-fragment	2.61	0		1	4436	4436	4436	4436	r__Duplodnaviria	k__Heunggongvirae	p__Uroviricota	c__Caudoviricetes	o__	f__
ELSC_Tui_Malila_132-544_scaffold_11161_c1	1	lytic	8	2	0	Low-quality	Genome-fragment	9.59	0		1	4430	4430	4430	4430	NA	NA	NA	NA	NA	NA
ELSC_Tui_Malila_132-544_scaffold_11177_c1	0	lysogenic	6	0	0	Not-determined	Genome-fragment	NA	0	no viral genes detected	1	4428	4428	4428	4428	r__Duplodnaviria	k__Heunggongvirae	p__Uroviricota	c__Caudoviricetes	o__	f__
ELSC_Tui_Malila_132-544_scaffold_11297_c1	0	lytic	5	2	0	Low-quality	Genome-fragment	1.52	0		1	4398	4398	4398	4398	r__Duplodnaviria	k__Heunggongvirae	p__Uroviricota	c__Caudoviricetes	o__	f__
ELSC_Tui_Malila_132-544_scaffold_1130_c1_fragment_1	0	lysogenic	12	1	1	Low-quality	Genome-fragment	2.35	0		1	5464	5464	5464	5464	r__Duplodnaviria	k__Heunggongvirae	p__Uroviricota	c__Caudoviricetes	o__	f__
ELSC_Tui_Malila_132-544_scaffold_11333_c1	1	lytic	6	1	0	Low-quality	Genome-fragment	6.23	0		1	4390	4390	4390	4390	r__Duplodnaviria	k__Heunggongvirae	p__Uroviricota	c__Caudoviricetes	o__	f__
ELSC_Tui_Malila_132-544_scaffold_11391_c1	0	lytic	7	0	0	Not-determined	Genome-fragment	NA	0	no viral genes detected	1	4381	4381	4381	4381	NA	NA	NA	NA	NA	NA
ELSC_Tui_Malila_132-544_scaffold_11432_c1	0	lytic	7	0	0	Not-determined	Genome-fragment	NA	0	no viral genes detected	1	4375	4375	4375	4375	r__Duplodnaviria	k__Heunggongvirae	p__Uroviricota	c__Caudoviricetes	o__	f__
ELSC_Tui_Malila_132-544_scaffold_11476_c1	0	lytic	14	3	0	Low-quality	Genome-fragment	2.75	0		1	4366	4366	4366	4366	r__Duplodnaviria	k__Heunggongvirae	p__Uroviricota	c__Caudoviricetes	o__	f__
ELSC_Tui_Malila_132-544_scaffold_114_c1	5	lytic	56	10	2	Medium-quality	Genome-fragment	63.81	0	low-confidence DTR	1	42246	42246	42246	42246	r__Duplodnaviria	k__Heunggongvirae	p__Uroviricota	c__Caudoviricetes	o__	f__
ELSC_Tui_Malila_132-544_scaffold_11502_c1	0	lytic	5	0	0	Not-determined	Genome-fragment	NA	0	no viral genes detected	1	4361	4361	4361	4361	r__Duplodnaviria	k__Heunggongvirae	p__Uroviricota	c__Caudoviricetes	o__	f__
ELSC_Tui_Malila_132-544_scaffold_11547_c1	1	lytic	4	2	0	Low-quality	Genome-fragment	2.85	0		1	4352	4352	4352	4352	r__Duplodnaviria	k__Heunggongvirae	p__Uroviricota	c__Caudoviricetes	o__	f__
ELSC_Tui_Malila_132-544_scaffold_1161_c1	10	lytic	21	8	0	Low-quality	Genome-fragment	26.02	0		1	14077	14077	14077	14077	r__Duplodnaviria	k__Heunggongvirae	p__Uroviricota	c__Caudoviricetes	o__	f__
ELSC_Tui_Malila_132-544_scaffold_11633_c1	0	lytic	11	3	0	Low-quality	Genome-fragment	2.86	0		1	4335	4335	4335	4335	r__Duplodnaviria	k__Heunggongvirae	p__Uroviricota	c__Caudoviricetes	o__	f__
ELSC_Tui_Malila_132-544_scaffold_11652_c1	0	lytic	9	2	0	Low-quality	Genome-fragment	9.22	0		1	4331	4331	4331	4331	r__Duplodnaviria	k__Heunggongvirae	p__Uroviricota	c__Caudoviricetes	o__	f__
ELSC_Tui_Malila_132-544_scaffold_11662_c1	0	lytic	8	0	0	Not-determined	Genome-fragment	NA	0	no viral genes detected	1	4329	4329	4329	4329	NA	NA	NA	NA	NA	NA
ELSC_Tui_Malila_132-544_scaffold_1167_c1	1	lytic	20	0	0	Not-determined	Genome-fragment	NA	0	no viral genes detected; low-confidence DTR	1	14054	14054	14054	14054	r__Varidnaviria	k__Bamfordvirae	p__Nucleocytoviricota	c__Megaviricetes	o__Algavirales	f__
ELSC_Tui_Malila_132-544_scaffold_11718_c1	1	lytic	7	1	0	Low-quality	Genome-fragment	10.93	0		1	4316	4316	4316	4316	r__Duplodnaviria	k__Heunggongvirae	p__Uroviricota	c__Caudoviricetes	o__	f__
ELSC_Tui_Malila_132-544_scaffold_11735_c1	0	lytic	5	1	0	Low-quality	Genome-fragment	2.06	0		1	3837	3837	3837	3837	r__Duplodnaviria	k__Heunggongvirae	p__Uroviricota	c__Caudoviricetes	o__	f__
ELSC_Tui_Malila_132-544_scaffold_118362_c1	0	lytic	4	1	0	Low-quality	Genome-fragment	1.39	0		1	1054	1054	1054	1054	r__Duplodnaviria	k__Heunggongvirae	p__Uroviricota	c__Caudoviricetes	o__	f__
ELSC_Tui_Malila_132-544_scaffold_118993_c1	0	lytic	4	0	0	Not-determined	Genome-fragment	NA	0	no viral genes detected	1	1050	1050	1050	1050	NA	NA	NA	NA	NA	NA
ELSC_Tui_Malila_132-544_scaffold_11970_c1	0	lytic	14	2	0	Low-quality	Genome-fragment	5.06	0		1	4259	4259	4259	4259	r__Duplodnaviria	k__Heunggongvirae	p__Uroviricota	c__Caudoviricetes	o__	f__
ELSC_Tui_Malila_132-544_scaffold_11993_c1	0	lytic	5	0	1	Not-determined	Genome-fragment	NA	0	no viral genes detected	1	4255	4255	4255	4255	NA	NA	NA	NA	NA	NA
ELSC_Tui_Malila_132-544_scaffold_12154_c1	0	lytic	5	2	0	Low-quality	Genome-fragment	1.46	0		1	4224	4224	4224	4224	r__Duplodnaviria	k__Heunggongvirae	p__Uroviricota	c__Caudoviricetes	o__	f__
ELSC_Tui_Malila_132-544_scaffold_12160_c1	0	lytic	8	1	0	Low-quality	Genome-fragment	3.02	0		1	4222	4222	4222	4222	r__Duplodnaviria	k__Heunggongvirae	p__Uroviricota	c__Caudoviricetes	o__	f__
ELSC_Tui_Malila_132-544_scaffold_12190_c1	1	lytic	5	1	0	Low-quality	Genome-fragment	6.76	0		1	4216	4216	4216	4216	r__Duplodnaviria	k__Heunggongvirae	p__Uroviricota	c__Caudoviricetes	o__	f__
ELSC_Tui_Malila_132-544_scaffold_12207_c1	1	lytic	5	1	0	Low-quality	Genome-fragment	7.87	0		1	4213	4213	4213	4213	r__Duplodnaviria	k__Heunggongvirae	p__Uroviricota	c__Caudoviricetes	o__	f__
ELSC_Tui_Malila_132-544_scaffold_12217_c1	0	lytic	8	0	0	Not-determined	Genome-fragment	NA	0	no viral genes detected	1	4211	4211	4211	4211	NA	NA	NA	NA	NA	NA
ELSC_Tui_Malila_132-544_scaffold_12226_c1	0	lytic	6	0	1	Not-determined	Genome-fragment	NA	0	no viral genes detected	1	4208	4208	4208	4208	NA	NA	NA	NA	NA	NA
ELSC_Tui_Malila_132-544_scaffold_12269_c1	3	lytic	7	4	0	Low-quality	Genome-fragment	6.46	0		1	4200	4200	4200	4200	r__Duplodnaviria	k__Heunggongvirae	p__Uroviricota	c__Caudoviricetes	o__	f__
ELSC_Tui_Malila_132-544_scaffold_12277_c1	2	lytic	5	2	0	Low-quality	Genome-fragment	3.93	0		1	4199	4199	4199	4199	r__Duplodnaviria	k__Heunggongvirae	p__Uroviricota	c__Caudoviricetes	o__	f__
ELSC_Tui_Malila_132-544_scaffold_1232_c1	4	lytic	23	6	0	Low-quality	Genome-fragment	21.91	0		1	13710	13710	13710	13710	r__Duplodnaviria	k__Heunggongvirae	p__Uroviricota	c__Caudoviricetes	o__	f__
ELSC_Tui_Malila_132-544_scaffold_12372_c1	1	lytic	5	1	0	Low-quality	Genome-fragment	3.14	0		1	4183	4183	4183	4183	r__Duplodnaviria	k__Heunggongvirae	p__Uroviricota	c__Caudoviricetes	o__	f__
ELSC_Tui_Malila_132-544_scaffold_12375_c1	2	lytic	7	4	0	Low-quality	Genome-fragment	8.29	0		1	4182	4182	4182	4182	r__Duplodnaviria	k__Heunggongvirae	p__Uroviricota	c__Caudoviricetes	o__	f__
ELSC_Tui_Malila_132-544_scaffold_12453_c1	0	lytic	8	0	0	Not-determined	Genome-fragment	NA	0	no viral genes detected	1	4167	4167	4167	4167	r__Varidnaviria	k__Helvetiavirae	p__Dividoviricota	c__Laserviricetes	o__Halopanivirales	f__Sphaerolipoviridae
ELSC_Tui_Malila_132-544_scaffold_124844_c1	0	lytic	4	2	0	Low-quality	Genome-fragment	1.76	0		1	1017	1017	1017	1017	r__Duplodnaviria	k__Heunggongvirae	p__Uroviricota	c__Caudoviricetes	o__	f__
ELSC_Tui_Malila_132-544_scaffold_125_c1	2	lytic	59	11	0	Low-quality	Genome-fragment	28.95	0	low-confidence DTR	1	40819	40819	40819	40819	r__Duplodnaviria	k__Heunggongvirae	p__Uroviricota	c__Caudoviricetes	o__	f__
ELSC_Tui_Malila_132-544_scaffold_12736_c1	0	lytic	7	0	0	Not-determined	Genome-fragment	NA	0	no viral genes detected	1	4118	4118	4118	4118	r__Duplodnaviria	k__Heunggongvirae	p__Uroviricota	c__Caudoviricetes	o__	f__
ELSC_Tui_Malila_132-544_scaffold_12763_c1	1	lytic	11	1	0	Low-quality	Genome-fragment	3.76	0		1	4113	4113	4113	4113	r__Duplodnaviria	k__Heunggongvirae	p__Uroviricota	c__Caudoviricetes	o__	f__
ELSC_Tui_Malila_132-544_scaffold_1279_c1	1	lytic	28	4	1	Low-quality	Genome-fragment	9.62	0		1	13489	13489	13489	13489	r__Duplodnaviria	k__Heunggongvirae	p__Uroviricota	c__Caudoviricetes	o__	f__
ELSC_Tui_Malila_132-544_scaffold_12884_c1	0	lytic	6	0	0	Not-determined	Genome-fragment	NA	0	no viral genes detected	1	4093	4093	4093	4093	NA	NA	NA	NA	NA	NA
ELSC_Tui_Malila_132-544_scaffold_12887_c1	0	lytic	8	0	0	Not-determined	Genome-fragment	NA	0	no viral genes detected	1	4093	4093	4093	4093	NA	NA	NA	NA	NA	NA
ELSC_Tui_Malila_132-544_scaffold_12889_c1	2	lytic	5	3	0	Low-quality	Genome-fragment	10.08	0		1	4092	4092	4092	4092	r__Duplodnaviria	k__Heunggongvirae	p__Uroviricota	c__Caudoviricetes	o__	f__
ELSC_Tui_Malila_132-544_scaffold_12905_c1	1	lytic	12	1	0	Low-quality	Genome-fragment	2.33	0		1	4089	4089	4089	4089	r__Duplodnaviria	k__Heunggongvirae	p__Uroviricota	c__Caudoviricetes	o__	f__
ELSC_Tui_Malila_132-544_scaffold_12963_c1	0	lytic	4	0	0	Not-determined	Genome-fragment	NA	0	no viral genes detected	1	4080	4080	4080	4080	r__Duplodnaviria	k__Heunggongvirae	p__Uroviricota	c__Caudoviricetes	o__	f__
ELSC_Tui_Malila_132-544_scaffold_12970_c1	0	lytic	7	1	0	Low-quality	Genome-fragment	2.76	0		1	4077	4077	4077	4077	r__Duplodnaviria	k__Heunggongvirae	p__Uroviricota	c__Caudoviricetes	o__	f__
ELSC_Tui_Malila_132-544_scaffold_12_c1	5	lytic	100	22	0	Medium-quality	Genome-fragment	77.03	0	low-confidence DTR	1	93610	93610	93610	93610	r__Duplodnaviria	k__Heunggongvirae	p__Uroviricota	c__Caudoviricetes	o__	f__
ELSC_Tui_Malila_132-544_scaffold_13080_c1	0	lytic	14	0	0	Not-determined	Genome-fragment	NA	0	no viral genes detected	1	4059	4059	4059	4059	r__Duplodnaviria	k__Heunggongvirae	p__Uroviricota	c__Caudoviricetes	o__	f__
ELSC_Tui_Malila_132-544_scaffold_13104_c1	2	lytic	5	2	0	Low-quality	Genome-fragment	2.14	0		1	4055	4055	4055	4055	r__Duplodnaviria	k__Heunggongvirae	p__Uroviricota	c__Caudoviricetes	o__	f__
ELSC_Tui_Malila_132-544_scaffold_131_c1	4	lysogenic	54	17	0	Medium-quality	Genome-fragment	56.57	0		1	39870	39870	39870	39870	r__Duplodnaviria	k__Heunggongvirae	p__Uroviricota	c__Caudoviricetes	o__	f__
ELSC_Tui_Malila_132-544_scaffold_13225_c1	3	lytic	7	5	0	Low-quality	Genome-fragment	7.25	0		1	4034	4034	4034	4034	r__Duplodnaviria	k__Heunggongvirae	p__Uroviricota	c__Caudoviricetes	o__	f__
ELSC_Tui_Malila_132-544_scaffold_13239_c1	0	lytic	7	0	0	Not-determined	Genome-fragment	NA	0	no viral genes detected	1	4030	4030	4030	4030	r__Duplodnaviria	k__Heunggongvirae	p__Uroviricota	c__Caudoviricetes	o__	f__
ELSC_Tui_Malila_132-544_scaffold_13261_c1	1	lysogenic	6	0	1	Not-determined	Genome-fragment	NA	0	no viral genes detected	1	4025	4025	4025	4025	r__Duplodnaviria	k__Heunggongvirae	p__Uroviricota	c__Caudoviricetes	o__	f__
ELSC_Tui_Malila_132-544_scaffold_13351_c1	0	lytic	9	2	0	Low-quality	Genome-fragment	6.24	0		1	4008	4008	4008	4008	r__Duplodnaviria	k__Heunggongvirae	p__Uroviricota	c__Caudoviricetes	o__	f__
ELSC_Tui_Malila_132-544_scaffold_13366_c1	0	lytic	5	2	0	Low-quality	Genome-fragment	1.55	0		1	4006	4006	4006	4006	r__Duplodnaviria	k__Heunggongvirae	p__Uroviricota	c__Caudoviricetes	o__	f__
ELSC_Tui_Malila_132-544_scaffold_13378_c1	0	lytic	13	1	0	Low-quality	Genome-fragment	4.05	0		1	4003	4003	4003	4003	r__Duplodnaviria	k__Heunggongvirae	p__Uroviricota	c__Caudoviricetes	o__	f__
ELSC_Tui_Malila_132-544_scaffold_13435_c1	0	lytic	7	0	0	Not-determined	Genome-fragment	NA	0	no viral genes detected	1	3993	3993	3993	3993	NA	NA	NA	NA	NA	NA
ELSC_Tui_Malila_132-544_scaffold_13522_c1	0	lytic	9	1	0	Low-quality	Genome-fragment	9.5	0		1	3979	3979	3979	3979	r__Duplodnaviria	k__Heunggongvirae	p__Uroviricota	c__Caudoviricetes	o__	f__
ELSC_Tui_Malila_132-544_scaffold_13524_c2	0	lytic	5	0	0	Low-quality	Genome-fragment	6.03	0	no viral genes detected	1	3353	3353	3353	3353	r__Duplodnaviria	k__Heunggongvirae	p__Uroviricota	c__Caudoviricetes	o__	f__
ELSC_Tui_Malila_132-544_scaffold_13553_c1	2	lytic	8	4	0	Low-quality	Genome-fragment	5.28	0		1	3974	3974	3974	3974	r__Duplodnaviria	k__Heunggongvirae	p__Uroviricota	c__Caudoviricetes	o__	f__
ELSC_Tui_Malila_132-544_scaffold_1355_c1	0	lytic	24	0	1	Not-determined	Genome-fragment	NA	0	no viral genes detected	1	13106	13106	13106	13106	NA	NA	NA	NA	NA	NA
ELSC_Tui_Malila_132-544_scaffold_135_c1	8	lytic	60	12	0	Medium-quality	Genome-fragment	67.51	0		1	39588	39588	39588	39588	r__Duplodnaviria	k__Heunggongvirae	p__Uroviricota	c__Caudoviricetes	o__	f__
ELSC_Tui_Malila_132-544_scaffold_1362_c1	4	lytic	16	6	0	Low-quality	Genome-fragment	16.71	0		1	13076	13076	13076	13076	r__Duplodnaviria	k__Heunggongvirae	p__Uroviricota	c__Caudoviricetes	o__	f__
ELSC_Tui_Malila_132-544_scaffold_13657_c1	0	lytic	6	2	0	Low-quality	Genome-fragment	6.9	0		1	3955	3955	3955	3955	r__Duplodnaviria	k__Heunggongvirae	p__Uroviricota	c__Caudoviricetes	o__	f__
ELSC_Tui_Malila_132-544_scaffold_13850_c1	0	lytic	6	0	2	Not-determined	Genome-fragment	NA	0	no viral genes detected	1	3922	3922	3922	3922	NA	NA	NA	NA	NA	NA
ELSC_Tui_Malila_132-544_scaffold_13886_c1	0	lytic	6	1	1	Low-quality	Genome-fragment	1.16	41.33		1	3915	3915	3915	3915	r__Duplodnaviria	k__Heunggongvirae	p__Uroviricota	c__Caudoviricetes	o__	f__
ELSC_Tui_Malila_132-544_scaffold_138_c1	9	lytic	63	11	0	Low-quality	Genome-fragment	18.38	0		1	38888	38888	38888	38888	r__Duplodnaviria	k__Heunggongvirae	p__Uroviricota	c__Caudoviricetes	o__	f__
ELSC_Tui_Malila_132-544_scaffold_13948_c1	0	lytic	8	0	1	Not-determined	Genome-fragment	NA	0	no viral genes detected	1	3906	3906	3906	3906	NA	NA	NA	NA	NA	NA
ELSC_Tui_Malila_132-544_scaffold_13967_c1	0	lytic	6	1	0	Low-quality	Genome-fragment	2.44	0		1	3903	3903	3903	3903	r__Duplodnaviria	k__Heunggongvirae	p__Uroviricota	c__Caudoviricetes	o__	f__
ELSC_Tui_Malila_132-544_scaffold_14022_c1	0	lytic	6	1	0	Low-quality	Genome-fragment	19.66	0		1	3894	3894	3894	3894	r__	k__	p__	c__	o__	f__
ELSC_Tui_Malila_132-544_scaffold_14062_c1	3	lytic	7	4	0	Low-quality	Genome-fragment	5.4	0		1	3888	3888	3888	3888	r__Duplodnaviria	k__Heunggongvirae	p__Uroviricota	c__Caudoviricetes	o__	f__
ELSC_Tui_Malila_132-544_scaffold_14072_c1	0	lytic	5	0	0	Not-determined	Genome-fragment	NA	0	no viral genes detected	1	3886	3886	3886	3886	r__Duplodnaviria	k__Heunggongvirae	p__Uroviricota	c__Caudoviricetes	o__	f__
ELSC_Tui_Malila_132-544_scaffold_140_c2	0	lytic	5	0	0	Not-determined	Genome-fragment	NA	0	no viral genes detected	1	2183	2183	2183	2183	NA	NA	NA	NA	NA	NA
ELSC_Tui_Malila_132-544_scaffold_14161_c1	0	lytic	6	0	0	Not-determined	Genome-fragment	NA	0	no viral genes detected	1	3873	3873	3873	3873	r__Duplodnaviria	k__Heunggongvirae	p__Uroviricota	c__Caudoviricetes	o__Crassvirales	f__
ELSC_Tui_Malila_132-544_scaffold_14213_c1	0	lytic	10	1	0	Low-quality	Genome-fragment	2.5	0		1	3865	3865	3865	3865	r__Duplodnaviria	k__Heunggongvirae	p__Uroviricota	c__Caudoviricetes	o__	f__
ELSC_Tui_Malila_132-544_scaffold_14219_c1	2	lytic	4	2	0	Low-quality	Genome-fragment	5.23	0		1	3865	3865	3865	3865	r__Duplodnaviria	k__Heunggongvirae	p__Uroviricota	c__Caudoviricetes	o__	f__
ELSC_Tui_Malila_132-544_scaffold_142_c1	6	lytic	61	6	1	Medium-quality	Genome-fragment	78.83	0		1	38406	38406	38406	38406	r__Duplodnaviria	k__Heunggongvirae	p__Uroviricota	c__Caudoviricetes	o__	f__
ELSC_Tui_Malila_132-544_scaffold_14433_c1	0	lytic	10	0	1	Not-determined	Genome-fragment	NA	0	no viral genes detected	1	3832	3832	3832	3832	NA	NA	NA	NA	NA	NA
ELSC_Tui_Malila_132-544_scaffold_14573_c1	0	lytic	8	1	0	Low-quality	Genome-fragment	1.72	0		1	3814	3814	3814	3814	r__Duplodnaviria	k__Heunggongvirae	p__Uroviricota	c__Caudoviricetes	o__	f__
ELSC_Tui_Malila_132-544_scaffold_14584_c1	1	lytic	6	2	0	Low-quality	Genome-fragment	9.23	0		1	3811	3811	3811	3811	r__Duplodnaviria	k__Heunggongvirae	p__Uroviricota	c__Caudoviricetes	o__	f__
ELSC_Tui_Malila_132-544_scaffold_14601_c1	0	lytic	9	1	0	Low-quality	Genome-fragment	3.48	0		1	3809	3809	3809	3809	r__Duplodnaviria	k__Heunggongvirae	p__Uroviricota	c__Caudoviricetes	o__	f__
ELSC_Tui_Malila_132-544_scaffold_14675_c1	0	lytic	5	1	0	Low-quality	Genome-fragment	0.69	0		1	3800	3800	3800	3800	r__Duplodnaviria	k__Heunggongvirae	p__Uroviricota	c__Caudoviricetes	o__	f__
ELSC_Tui_Malila_132-544_scaffold_14688_c1	0	lytic	8	0	0	Not-determined	Genome-fragment	NA	0	no viral genes detected	1	3798	3798	3798	3798	NA	NA	NA	NA	NA	NA
ELSC_Tui_Malila_132-544_scaffold_14707_c1	2	lytic	8	3	0	Low-quality	Genome-fragment	5.02	0		1	3796	3796	3796	3796	r__Duplodnaviria	k__Heunggongvirae	p__Uroviricota	c__Caudoviricetes	o__	f__
ELSC_Tui_Malila_132-544_scaffold_1470_c1	6	lytic	22	7	1	Low-quality	Genome-fragment	22.19	0		1	12573	12573	12573	12573	r__Duplodnaviria	k__Heunggongvirae	p__Uroviricota	c__Caudoviricetes	o__	f__
ELSC_Tui_Malila_132-544_scaffold_14770_c1	0	lytic	7	1	0	Not-determined	Genome-fragment	NA	0		1	3786	3786	3786	3786	NA	NA	NA	NA	NA	NA
ELSC_Tui_Malila_132-544_scaffold_14847_c1	1	lytic	5	1	0	Low-quality	Genome-fragment	5.64	0		1	3773	3773	3773	3773	r__Duplodnaviria	k__Heunggongvirae	p__Uroviricota	c__Caudoviricetes	o__	f__
ELSC_Tui_Malila_132-544_scaffold_14874_c1	0	lytic	4	0	1	Not-determined	Genome-fragment	NA	0	no viral genes detected	1	3770	3770	3770	3770	r__Duplodnaviria	k__Heunggongvirae	p__Uroviricota	c__Caudoviricetes	o__	f__
ELSC_Tui_Malila_132-544_scaffold_14875_c1	1	lytic	4	1	0	Low-quality	Genome-fragment	5.67	0		1	3770	3770	3770	3770	r__Duplodnaviria	k__Heunggongvirae	p__Uroviricota	c__Caudoviricetes	o__	f__Schitoviridae
ELSC_Tui_Malila_132-544_scaffold_14888_c1	0	lytic	8	0	0	Not-determined	Genome-fragment	NA	0	no viral genes detected	1	3768	3768	3768	3768	NA	NA	NA	NA	NA	NA
ELSC_Tui_Malila_132-544_scaffold_14977_c1	0	lytic	7	2	0	Low-quality	Genome-fragment	1.27	0		1	3759	3759	3759	3759	r__Duplodnaviria	k__Heunggongvirae	p__Uroviricota	c__Caudoviricetes	o__	f__
ELSC_Tui_Malila_132-544_scaffold_14_c1	4	lytic	80	9	3	Low-quality	Genome-fragment	48.16	0		1	88341	88341	88341	88341	r__Duplodnaviria	k__Heunggongvirae	p__Uroviricota	c__Caudoviricetes	o__	f__
ELSC_Tui_Malila_132-544_scaffold_15025_c1	0	lytic	7	1	0	Low-quality	Genome-fragment	5.1	0		1	3751	3751	3751	3751	r__	k__	p__	c__	o__	f__
ELSC_Tui_Malila_132-544_scaffold_15033_c1	1	lytic	5	3	0	Low-quality	Genome-fragment	3.72	0		1	3750	3750	3750	3750	r__Duplodnaviria	k__Heunggongvirae	p__Uroviricota	c__Caudoviricetes	o__	f__
ELSC_Tui_Malila_132-544_scaffold_1512_c1	2	lytic	13	5	0	Low-quality	Genome-fragment	17.35	0		1	12381	12381	12381	12381	r__Duplodnaviria	k__Heunggongvirae	p__Uroviricota	c__Caudoviricetes	o__	f__
ELSC_Tui_Malila_132-544_scaffold_153_c1	5	lytic	49	18	1	Medium-quality	Genome-fragment	76.24	0		1	36591	36591	36591	36591	r__Duplodnaviria	k__Heunggongvirae	p__Uroviricota	c__Caudoviricetes	o__	f__
ELSC_Tui_Malila_132-544_scaffold_15403_c1	0	lytic	9	2	0	Low-quality	Genome-fragment	3.42	0		1	3697	3697	3697	3697	r__Duplodnaviria	k__Heunggongvirae	p__Uroviricota	c__Caudoviricetes	o__	f__
ELSC_Tui_Malila_132-544_scaffold_15448_c1	0	lytic	7	1	0	Low-quality	Genome-fragment	1.53	0		1	3691	3691	3691	3691	r__Duplodnaviria	k__Heunggongvirae	p__Uroviricota	c__Caudoviricetes	o__	f__
ELSC_Tui_Malila_132-544_scaffold_15462_c1	1	lytic	4	1	0	Low-quality	Genome-fragment	1.27	0		1	3690	3690	3690	3690	r__Duplodnaviria	k__Heunggongvirae	p__Uroviricota	c__Caudoviricetes	o__	f__
ELSC_Tui_Malila_132-544_scaffold_15507_c1	0	lytic	4	0	2	Low-quality	Genome-fragment	1.68	0	no viral genes detected	1	3684	3684	3684	3684	r__Duplodnaviria	k__Heunggongvirae	p__Uroviricota	c__Caudoviricetes	o__	f__
ELSC_Tui_Malila_132-544_scaffold_1550_c1	2	lytic	5	1	0	Not-determined	Genome-fragment	NA	0		1	12240	12240	12240	12240	r__Adnaviria	k__Zilligvirae	p__Taleaviricota	c__Tokiviricetes	o__Ligamenvirales	f__Rudiviridae
ELSC_Tui_Malila_132-544_scaffold_15541_c1	0	lytic	6	0	0	Not-determined	Genome-fragment	NA	0	no viral genes detected	1	3679	3679	3679	3679	NA	NA	NA	NA	NA	NA
ELSC_Tui_Malila_132-544_scaffold_155_c1	1	lytic	37	4	0	Low-quality	Genome-fragment	48.49	0		1	36518	36518	36518	36518	r__Duplodnaviria	k__Heunggongvirae	p__Uroviricota	c__Caudoviricetes	o__	f__
ELSC_Tui_Malila_132-544_scaffold_15616_c1	2	lytic	5	2	0	Low-quality	Genome-fragment	6.75	0		1	3668	3668	3668	3668	r__Duplodnaviria	k__Heunggongvirae	p__Uroviricota	c__Caudoviricetes	o__	f__
ELSC_Tui_Malila_132-544_scaffold_15622_c1	0	lytic	6	2	0	Low-quality	Genome-fragment	11.57	0		1	3667	3667	3667	3667	r__Duplodnaviria	k__Heunggongvirae	p__Uroviricota	c__Caudoviricetes	o__	f__
ELSC_Tui_Malila_132-544_scaffold_15708_c1	1	lytic	9	1	0	Low-quality	Genome-fragment	2.74	0		1	3655	3655	3655	3655	r__Duplodnaviria	k__Heunggongvirae	p__Uroviricota	c__Caudoviricetes	o__	f__
ELSC_Tui_Malila_132-544_scaffold_15867_c1	1	lytic	8	1	0	Low-quality	Genome-fragment	6.49	0		1	3634	3634	3634	3634	r__Duplodnaviria	k__Heunggongvirae	p__Uroviricota	c__Caudoviricetes	o__	f__
ELSC_Tui_Malila_132-544_scaffold_1590_c1	0	lysogenic	20	0	0	Not-determined	Genome-fragment	NA	0	no viral genes detected	1	12093	12093	12093	12093	NA	NA	NA	NA	NA	NA
ELSC_Tui_Malila_132-544_scaffold_15911_c1	0	lytic	5	2	0	Low-quality	Genome-fragment	7.32	0		1	3627	3627	3627	3627	r__Duplodnaviria	k__Heunggongvirae	p__Uroviricota	c__Caudoviricetes	o__	f__
ELSC_Tui_Malila_132-544_scaffold_15932_c1	1	lytic	9	3	0	Low-quality	Genome-fragment	5.09	0		1	3625	3625	3625	3625	r__Duplodnaviria	k__Heunggongvirae	p__Uroviricota	c__Caudoviricetes	o__	f__
ELSC_Tui_Malila_132-544_scaffold_1594_c1	4	lytic	14	8	0	Low-quality	Genome-fragment	18.71	0		1	12079	12079	12079	12079	r__Duplodnaviria	k__Heunggongvirae	p__Uroviricota	c__Caudoviricetes	o__	f__
ELSC_Tui_Malila_132-544_scaffold_15997_c1	1	lytic	10	2	0	Low-quality	Genome-fragment	6.11	0		1	3615	3615	3615	3615	r__Duplodnaviria	k__Heunggongvirae	p__Uroviricota	c__Caudoviricetes	o__	f__
ELSC_Tui_Malila_132-544_scaffold_16249_c1	1	lytic	4	2	0	Low-quality	Genome-fragment	7.18	0		1	3582	3582	3582	3582	r__Duplodnaviria	k__Heunggongvirae	p__Uroviricota	c__Caudoviricetes	o__	f__
ELSC_Tui_Malila_132-544_scaffold_16251_c1	2	lytic	8	4	0	Low-quality	Genome-fragment	4.97	0		1	3582	3582	3582	3582	r__Duplodnaviria	k__Heunggongvirae	p__Uroviricota	c__Caudoviricetes	o__	f__
ELSC_Tui_Malila_132-544_scaffold_16449_c1	0	lytic	4	1	0	Low-quality	Genome-fragment	4.57	0		1	3555	3555	3555	3555	NA	NA	NA	NA	NA	NA
ELSC_Tui_Malila_132-544_scaffold_1664_c1	0	lysogenic	19	1	0	Low-quality	Genome-fragment	30.03	0		1	11829	11829	11829	11829	r__Duplodnaviria	k__Heunggongvirae	p__Uroviricota	c__Caudoviricetes	o__	f__
ELSC_Tui_Malila_132-544_scaffold_16708_c1	0	lysogenic	7	1	0	Low-quality	Genome-fragment	8.9	0		1	3525	3525	3525	3525	r__Duplodnaviria	k__Heunggongvirae	p__Uroviricota	c__Caudoviricetes	o__	f__
ELSC_Tui_Malila_132-544_scaffold_16767_c1	0	lytic	6	0	0	Not-determined	Genome-fragment	NA	0	no viral genes detected	1	3517	3517	3517	3517	r__Duplodnaviria	k__Heunggongvirae	p__Uroviricota	c__Caudoviricetes	o__	f__
ELSC_Tui_Malila_132-544_scaffold_1679_c1	0	lytic	24	1	0	Low-quality	Genome-fragment	10.47	0		1	11788	11788	11788	11788	r__Duplodnaviria	k__Heunggongvirae	p__Uroviricota	c__Caudoviricetes	o__	f__
ELSC_Tui_Malila_132-544_scaffold_17040_c1	0	lytic	4	0	0	Not-determined	Genome-fragment	NA	0	no viral genes detected	1	3485	3485	3485	3485	NA	NA	NA	NA	NA	NA
ELSC_Tui_Malila_132-544_scaffold_17051_c1	0	lytic	4	1	0	Low-quality	Genome-fragment	2.87	0		1	3484	3484	3484	3484	r__Duplodnaviria	k__Heunggongvirae	p__Uroviricota	c__Caudoviricetes	o__	f__
ELSC_Tui_Malila_132-544_scaffold_1706_c1	0	lytic	23	2	0	Low-quality	Genome-fragment	13.75	0		1	11709	11709	11709	11709	r__Varidnaviria	k__Helvetiavirae	p__Dividoviricota	c__Laserviricetes	o__Halopanivirales	f__Sphaerolipoviridae
ELSC_Tui_Malila_132-544_scaffold_17073_c1	1	lytic	6	3	0	Low-quality	Genome-fragment	3.44	0		1	3482	3482	3482	3482	r__Duplodnaviria	k__Heunggongvirae	p__Uroviricota	c__Caudoviricetes	o__	f__
ELSC_Tui_Malila_132-544_scaffold_17075_c1	0	lytic	6	2	0	Low-quality	Genome-fragment	16.56	0		1	3482	3482	3482	3482	r__Varidnaviria	k__Helvetiavirae	p__Dividoviricota	c__Laserviricetes	o__Halopanivirales	f__Sphaerolipoviridae
ELSC_Tui_Malila_132-544_scaffold_17086_c1	0	lytic	4	1	0	Low-quality	Genome-fragment	2.25	0		1	3481	3481	3481	3481	r__Duplodnaviria	k__Heunggongvirae	p__Uroviricota	c__Caudoviricetes	o__	f__
ELSC_Tui_Malila_132-544_scaffold_17141_c1	0	lysogenic	4	0	0	Not-determined	Genome-fragment	NA	0	no viral genes detected	1	3475	3475	3475	3475	r__	k__	p__	c__	o__	f__
ELSC_Tui_Malila_132-544_scaffold_17188_c1	0	lytic	8	1	0	Low-quality	Genome-fragment	0.87	0		1	3468	3468	3468	3468	r__Duplodnaviria	k__Heunggongvirae	p__Uroviricota	c__Caudoviricetes	o__	f__
ELSC_Tui_Malila_132-544_scaffold_17297_c1	0	lytic	6	0	2	Not-determined	Genome-fragment	NA	0	no viral genes detected	1	3457	3457	3457	3457	NA	NA	NA	NA	NA	NA
ELSC_Tui_Malila_132-544_scaffold_17338_c2	0	lytic	7	1	0	Low-quality	Genome-fragment	1.36	0		1	2773	2773	2773	2773	r__Duplodnaviria	k__Heunggongvirae	p__Uroviricota	c__Caudoviricetes	o__	f__
ELSC_Tui_Malila_132-544_scaffold_173_c1	8	lytic	63	10	0	Medium-quality	Genome-fragment	61.59	0		1	34528	34528	34528	34528	r__Duplodnaviria	k__Heunggongvirae	p__Uroviricota	c__Caudoviricetes	o__	f__
ELSC_Tui_Malila_132-544_scaffold_17406_c2	0	lytic	7	1	0	Low-quality	Genome-fragment	5.56	0		1	2567	2567	2567	2567	r__Duplodnaviria	k__Heunggongvirae	p__Uroviricota	c__Caudoviricetes	o__	f__
ELSC_Tui_Malila_132-544_scaffold_17488_c1	0	lytic	4	0	0	Not-determined	Genome-fragment	NA	0	no viral genes detected	1	3434	3434	3434	3434	NA	NA	NA	NA	NA	NA
ELSC_Tui_Malila_132-544_scaffold_1764_c1	2	lysogenic	13	3	0	Low-quality	Genome-fragment	12.79	0		1	11525	11525	11525	11525	r__Duplodnaviria	k__Heunggongvirae	p__Uroviricota	c__Caudoviricetes	o__	f__
ELSC_Tui_Malila_132-544_scaffold_1765_c1	0	lytic	23	1	0	Low-quality	Genome-fragment	10.99	0		1	11524	11524	11524	11524	r__Varidnaviria	k__Helvetiavirae	p__Dividoviricota	c__Laserviricetes	o__Halopanivirales	f__Sphaerolipoviridae
ELSC_Tui_Malila_132-544_scaffold_17702_c1	2	lytic	5	1	0	Low-quality	Genome-fragment	3.15	0		1	3409	3409	3409	3409	r__Duplodnaviria	k__Heunggongvirae	p__Uroviricota	c__Caudoviricetes	o__	f__
ELSC_Tui_Malila_132-544_scaffold_17704_c1	0	lytic	8	0	0	Not-determined	Genome-fragment	NA	0	no viral genes detected	1	3409	3409	3409	3409	r__Duplodnaviria	k__Heunggongvirae	p__Uroviricota	c__Caudoviricetes	o__	f__
ELSC_Tui_Malila_132-544_scaffold_17861_c1	0	lytic	5	0	0	Not-determined	Genome-fragment	NA	0	no viral genes detected	1	3392	3392	3392	3392	NA	NA	NA	NA	NA	NA
ELSC_Tui_Malila_132-544_scaffold_17_c1	2	lytic	126	15	3	Medium-quality	Genome-fragment	65.47	0		1	85699	85699	85699	85699	r__Duplodnaviria	k__Heunggongvirae	p__Uroviricota	c__Caudoviricetes	o__	f__
ELSC_Tui_Malila_132-544_scaffold_180_c1	5	lytic	48	9	1	Low-quality	Genome-fragment	46.74	0		1	33754	33754	33754	33754	r__Duplodnaviria	k__Heunggongvirae	p__Uroviricota	c__Caudoviricetes	o__	f__
ELSC_Tui_Malila_132-544_scaffold_18178_c1	0	lysogenic	6	0	0	Not-determined	Genome-fragment	NA	0	no viral genes detected	1	3358	3358	3358	3358	NA	NA	NA	NA	NA	NA
ELSC_Tui_Malila_132-544_scaffold_18202_c1	0	lytic	8	0	1	Not-determined	Genome-fragment	NA	0	no viral genes detected	1	3356	3356	3356	3356	NA	NA	NA	NA	NA	NA
ELSC_Tui_Malila_132-544_scaffold_18417_c1	0	lytic	8	0	0	Not-determined	Genome-fragment	NA	0	no viral genes detected	1	3331	3331	3331	3331	r__Duplodnaviria	k__Heunggongvirae	p__Uroviricota	c__Caudoviricetes	o__	f__
ELSC_Tui_Malila_132-544_scaffold_1842_c1	0	lytic	23	2	0	Low-quality	Genome-fragment	13.21	0		1	11250	11250	11250	11250	r__Varidnaviria	k__Helvetiavirae	p__Dividoviricota	c__Laserviricetes	o__Halopanivirales	f__Sphaerolipoviridae
ELSC_Tui_Malila_132-544_scaffold_18529_c1	2	lytic	6	2	0	Low-quality	Genome-fragment	5.1	0		1	3319	3319	3319	3319	r__Duplodnaviria	k__Heunggongvirae	p__Uroviricota	c__Caudoviricetes	o__	f__
ELSC_Tui_Malila_132-544_scaffold_18541_c1	1	lytic	7	1	1	Low-quality	Genome-fragment	1.47	22.06		1	3318	3318	3318	3318	r__Duplodnaviria	k__Heunggongvirae	p__Uroviricota	c__Caudoviricetes	o__	f__
ELSC_Tui_Malila_132-544_scaffold_18724_c1	0	lytic	7	0	0	Not-determined	Genome-fragment	NA	0	no viral genes detected	1	3299	3299	3299	3299	r__Duplodnaviria	k__Heunggongvirae	p__Uroviricota	c__Caudoviricetes	o__	f__
ELSC_Tui_Malila_132-544_scaffold_18753_c1	0	lytic	6	0	0	Not-determined	Genome-fragment	NA	0	no viral genes detected	1	3295	3295	3295	3295	NA	NA	NA	NA	NA	NA
ELSC_Tui_Malila_132-544_scaffold_18760_c1	0	lytic	6	2	0	Low-quality	Genome-fragment	5.16	0		1	3295	3295	3295	3295	r__Duplodnaviria	k__Heunggongvirae	p__Uroviricota	c__Caudoviricetes	o__	f__
ELSC_Tui_Malila_132-544_scaffold_18795_c1	0	lytic	5	1	0	Low-quality	Genome-fragment	2	0		1	3292	3292	3292	3292	NA	NA	NA	NA	NA	NA
ELSC_Tui_Malila_132-544_scaffold_188_c1	10	lysogenic	46	14	0	Low-quality	Genome-fragment	41.02	0		1	32689	32689	32689	32689	r__Duplodnaviria	k__Heunggongvirae	p__Uroviricota	c__Caudoviricetes	o__	f__
ELSC_Tui_Malila_132-544_scaffold_18916_c1	0	lytic	4	0	1	Low-quality	Genome-fragment	1.66	0	no viral genes detected	1	3280	3280	3280	3280	NA	NA	NA	NA	NA	NA
ELSC_Tui_Malila_132-544_scaffold_19091_c1	0	lytic	8	1	0	Low-quality	Genome-fragment	6.13	0		1	3260	3260	3260	3260	r__Duplodnaviria	k__Heunggongvirae	p__Uroviricota	c__Caudoviricetes	o__	f__
ELSC_Tui_Malila_132-544_scaffold_19205_c1	0	lytic	5	1	0	Low-quality	Genome-fragment	2.02	0		1	3252	3252	3252	3252	NA	NA	NA	NA	NA	NA
ELSC_Tui_Malila_132-544_scaffold_19288_c1	0	lytic	9	2	0	Low-quality	Genome-fragment	3.35	0		1	3245	3245	3245	3245	r__Duplodnaviria	k__Heunggongvirae	p__Uroviricota	c__Caudoviricetes	o__	f__
ELSC_Tui_Malila_132-544_scaffold_19478_c1	0	lytic	6	2	0	Low-quality	Genome-fragment	2.54	0		1	3226	3226	3226	3226	r__Duplodnaviria	k__Heunggongvirae	p__Uroviricota	c__Caudoviricetes	o__	f__
ELSC_Tui_Malila_132-544_scaffold_19506_c1	2	lytic	3	3	0	Low-quality	Genome-fragment	1.38	0		1	3223	3223	3223	3223	r__Duplodnaviria	k__Heunggongvirae	p__Uroviricota	c__Caudoviricetes	o__	f__
ELSC_Tui_Malila_132-544_scaffold_19520_c1	0	lytic	6	2	0	Low-quality	Genome-fragment	1.09	0		1	3222	3222	3222	3222	r__Duplodnaviria	k__Heunggongvirae	p__Uroviricota	c__Caudoviricetes	o__	f__
ELSC_Tui_Malila_132-544_scaffold_1960_c1	0	lytic	13	0	1	Not-determined	Genome-fragment	NA	0	no viral genes detected	1	10936	10936	10936	10936	NA	NA	NA	NA	NA	NA
ELSC_Tui_Malila_132-544_scaffold_19694_c1	0	lytic	6	1	0	Low-quality	Genome-fragment	1.05	0		1	3205	3205	3205	3205	NA	NA	NA	NA	NA	NA
ELSC_Tui_Malila_132-544_scaffold_19733_c1	1	lytic	5	1	0	Low-quality	Genome-fragment	1.27	0		1	3201	3201	3201	3201	r__Duplodnaviria	k__Heunggongvirae	p__Uroviricota	c__Caudoviricetes	o__	f__
ELSC_Tui_Malila_132-544_scaffold_19740_c1	0	lytic	6	0	2	Not-determined	Genome-fragment	NA	0	no viral genes detected	1	3200	3200	3200	3200	NA	NA	NA	NA	NA	NA
ELSC_Tui_Malila_132-544_scaffold_19744_c1	0	lytic	4	0	0	Not-determined	Genome-fragment	NA	0	no viral genes detected	1	3200	3200	3200	3200	NA	NA	NA	NA	NA	NA
ELSC_Tui_Malila_132-544_scaffold_19833_c1	2	lytic	7	4	0	Low-quality	Genome-fragment	5.4	0		1	3191	3191	3191	3191	r__Duplodnaviria	k__Heunggongvirae	p__Uroviricota	c__Caudoviricetes	o__	f__
ELSC_Tui_Malila_132-544_scaffold_19928_c1	0	lytic	7	2	0	Low-quality	Genome-fragment	1.67	0		1	3182	3182	3182	3182	r__Duplodnaviria	k__Heunggongvirae	p__Uroviricota	c__Caudoviricetes	o__	f__
ELSC_Tui_Malila_132-544_scaffold_19978_c1	0	lytic	5	0	0	Not-determined	Genome-fragment	NA	0	no viral genes detected	1	3177	3177	3177	3177	r__Duplodnaviria	k__Heunggongvirae	p__Uroviricota	c__Caudoviricetes	o__	f__
ELSC_Tui_Malila_132-544_scaffold_19_c1	8	lytic	119	12	3	Medium-quality	Genome-fragment	76.58	0	low-confidence DTR	1	83396	83396	83396	83396	r__Duplodnaviria	k__Heunggongvirae	p__Uroviricota	c__Caudoviricetes	o__	f__
ELSC_Tui_Malila_132-544_scaffold_20040_c1	0	lytic	5	0	0	Not-determined	Genome-fragment	NA	0	no viral genes detected	1	3173	3173	3173	3173	r__Duplodnaviria	k__Heunggongvirae	p__Uroviricota	c__Caudoviricetes	o__	f__
ELSC_Tui_Malila_132-544_scaffold_20148_c1	1	lytic	4	3	0	Low-quality	Genome-fragment	7.4	0		1	3163	3163	3163	3163	r__Duplodnaviria	k__Heunggongvirae	p__Uroviricota	c__Caudoviricetes	o__	f__
ELSC_Tui_Malila_132-544_scaffold_201_c1	4	lytic	54	11	1	Low-quality	Genome-fragment	42.02	0		1	32133	32133	32133	32133	r__Duplodnaviria	k__Heunggongvirae	p__Uroviricota	c__Caudoviricetes	o__	f__
ELSC_Tui_Malila_132-544_scaffold_20209_c2	1	lytic	4	2	0	Low-quality	Genome-fragment	4.35	0		1	1902	1902	1902	1902	r__Duplodnaviria	k__Heunggongvirae	p__Uroviricota	c__Caudoviricetes	o__	f__
ELSC_Tui_Malila_132-544_scaffold_20345_c1	0	lytic	8	1	0	Low-quality	Genome-fragment	2.04	0		1	3145	3145	3145	3145	r__Duplodnaviria	k__Heunggongvirae	p__Uroviricota	c__Caudoviricetes	o__	f__
ELSC_Tui_Malila_132-544_scaffold_2039_c1	0	lytic	10	0	2	Not-determined	Genome-fragment	NA	0	no viral genes detected	1	10727	10727	10727	10727	NA	NA	NA	NA	NA	NA
ELSC_Tui_Malila_132-544_scaffold_20467_c1	0	lytic	4	0	0	Not-determined	Genome-fragment	NA	0	no viral genes detected	1	3134	3134	3134	3134	r__Duplodnaviria	k__Heunggongvirae	p__Uroviricota	c__Caudoviricetes	o__	f__
ELSC_Tui_Malila_132-544_scaffold_20511_c1	0	lytic	4	1	0	Low-quality	Genome-fragment	1.08	0		1	3131	3131	3131	3131	r__Duplodnaviria	k__Heunggongvirae	p__Uroviricota	c__Caudoviricetes	o__	f__
ELSC_Tui_Malila_132-544_scaffold_2053_c1	2	lytic	19	4	0	Low-quality	Genome-fragment	13.47	0		1	10686	10686	10686	10686	r__Duplodnaviria	k__Heunggongvirae	p__Uroviricota	c__Caudoviricetes	o__	f__
ELSC_Tui_Malila_132-544_scaffold_2057_c1	1	lytic	17	4	0	Low-quality	Genome-fragment	6.84	0		1	10670	10670	10670	10670	r__Duplodnaviria	k__Heunggongvirae	p__Uroviricota	c__Caudoviricetes	o__	f__
ELSC_Tui_Malila_132-544_scaffold_20586_c1	0	lytic	6	0	0	Not-determined	Genome-fragment	NA	0	no viral genes detected	1	3124	3124	3124	3124	NA	NA	NA	NA	NA	NA
ELSC_Tui_Malila_132-544_scaffold_20601_c1	0	lytic	5	1	0	Low-quality	Genome-fragment	6.13	0		1	3123	3123	3123	3123	r__Duplodnaviria	k__Heunggongvirae	p__Uroviricota	c__Caudoviricetes	o__	f__
ELSC_Tui_Malila_132-544_scaffold_2081_c1	0	lytic	18	1	0	Low-quality	Genome-fragment	6.34	0		1	10621	10621	10621	10621	r__Duplodnaviria	k__Heunggongvirae	p__Uroviricota	c__Caudoviricetes	o__	f__
ELSC_Tui_Malila_132-544_scaffold_20927_c1	0	lytic	7	0	0	Not-determined	Genome-fragment	NA	0	no viral genes detected	1	3096	3096	3096	3096	r__Duplodnaviria	k__Heunggongvirae	p__Uroviricota	c__Caudoviricetes	o__	f__
ELSC_Tui_Malila_132-544_scaffold_2096_c1	4	lytic	15	5	0	Low-quality	Genome-fragment	15.81	0		1	10574	10574	10574	10574	r__Duplodnaviria	k__Heunggongvirae	p__Uroviricota	c__Caudoviricetes	o__	f__
ELSC_Tui_Malila_132-544_scaffold_20987_c1	0	lytic	4	1	0	Low-quality	Genome-fragment	3.8	0		1	3091	3091	3091	3091	NA	NA	NA	NA	NA	NA
ELSC_Tui_Malila_132-544_scaffold_21227_c1	0	lytic	5	1	0	Low-quality	Genome-fragment	0.91	0		1	3073	3073	3073	3073	r__Duplodnaviria	k__Heunggongvirae	p__Uroviricota	c__Caudoviricetes	o__	f__
ELSC_Tui_Malila_132-544_scaffold_21253_c1	2	lytic	4	4	0	Low-quality	Genome-fragment	4.84	0		1	3072	3072	3072	3072	r__Duplodnaviria	k__Heunggongvirae	p__Uroviricota	c__Caudoviricetes	o__	f__
ELSC_Tui_Malila_132-544_scaffold_21491_c1	0	lytic	5	0	0	Not-determined	Genome-fragment	NA	0	no viral genes detected	1	3052	3052	3052	3052	NA	NA	NA	NA	NA	NA
ELSC_Tui_Malila_132-544_scaffold_2155_c1	4	lytic	14	4	0	Low-quality	Genome-fragment	24.31	0		1	10444	10444	10444	10444	r__Duplodnaviria	k__Heunggongvirae	p__Uroviricota	c__Caudoviricetes	o__	f__
ELSC_Tui_Malila_132-544_scaffold_21748_c1	1	lytic	5	2	0	Low-quality	Genome-fragment	2.41	0		1	3030	3030	3030	3030	r__Duplodnaviria	k__Heunggongvirae	p__Uroviricota	c__Caudoviricetes	o__	f__
ELSC_Tui_Malila_132-544_scaffold_2180_c1	1	lytic	15	7	0	Low-quality	Genome-fragment	13.81	0		1	10399	10399	10399	10399	r__Duplodnaviria	k__Heunggongvirae	p__Uroviricota	c__Caudoviricetes	o__	f__
ELSC_Tui_Malila_132-544_scaffold_21961_c1	2	lytic	5	2	0	Low-quality	Genome-fragment	5.85	0		1	3010	3010	3010	3010	r__Duplodnaviria	k__Heunggongvirae	p__Uroviricota	c__Caudoviricetes	o__	f__
ELSC_Tui_Malila_132-544_scaffold_21969_c1	1	lytic	4	2	0	Low-quality	Genome-fragment	6.46	0		1	3009	3009	3009	3009	r__Duplodnaviria	k__Heunggongvirae	p__Uroviricota	c__Caudoviricetes	o__	f__
ELSC_Tui_Malila_132-544_scaffold_22039_c1	0	lytic	6	1	0	Low-quality	Genome-fragment	1.61	0		1	3003	3003	3003	3003	NA	NA	NA	NA	NA	NA
ELSC_Tui_Malila_132-544_scaffold_2203_c1	0	lytic	11	0	0	Not-determined	Genome-fragment	NA	0	no viral genes detected	1	10359	10359	10359	10359	r__Duplodnaviria	k__Heunggongvirae	p__Uroviricota	c__Caudoviricetes	o__	f__
ELSC_Tui_Malila_132-544_scaffold_22110_c1	1	lytic	8	1	0	Low-quality	Genome-fragment	5.23	0		1	2997	2997	2997	2997	r__Duplodnaviria	k__Heunggongvirae	p__Uroviricota	c__Caudoviricetes	o__	f__
ELSC_Tui_Malila_132-544_scaffold_2213_c1	0	lytic	6	1	0	Low-quality	Genome-fragment	4.84	0		1	10333	10333	10333	10333	r__Duplodnaviria	k__Heunggongvirae	p__Uroviricota	c__Caudoviricetes	o__	f__
ELSC_Tui_Malila_132-544_scaffold_22169_c1	0	lytic	6	1	0	Low-quality	Genome-fragment	0.71	0		1	2054	2054	2054	2054	r__Duplodnaviria	k__Heunggongvirae	p__Uroviricota	c__Caudoviricetes	o__	f__
ELSC_Tui_Malila_132-544_scaffold_221_c1	6	lytic	45	10	0	Medium-quality	Genome-fragment	54.89	0		1	30702	30702	30702	30702	r__Duplodnaviria	k__Heunggongvirae	p__Uroviricota	c__Caudoviricetes	o__	f__
ELSC_Tui_Malila_132-544_scaffold_22273_c1	0	lytic	5	1	0	Low-quality	Genome-fragment	5.04	0		1	1981	1981	1981	1981	r__Duplodnaviria	k__Heunggongvirae	p__Uroviricota	c__Caudoviricetes	o__	f__
ELSC_Tui_Malila_132-544_scaffold_22445_c1	0	lytic	9	1	0	Low-quality	Genome-fragment	6.05	0		1	2970	2970	2970	2970	NA	NA	NA	NA	NA	NA
ELSC_Tui_Malila_132-544_scaffold_2244_c1	0	lytic	17	0	0	Not-determined	Genome-fragment	NA	0	no viral genes detected	1	10252	10252	10252	10252	NA	NA	NA	NA	NA	NA
ELSC_Tui_Malila_132-544_scaffold_2251_c1	1	lytic	13	2	0	Low-quality	Genome-fragment	15.36	0		1	10240	10240	10240	10240	r__Duplodnaviria	k__Heunggongvirae	p__Uroviricota	c__Caudoviricetes	o__	f__
ELSC_Tui_Malila_132-544_scaffold_2252_c2	4	lytic	15	5	0	Low-quality	Genome-fragment	18.83	0		1	9481	9481	9481	9481	r__Duplodnaviria	k__Heunggongvirae	p__Uroviricota	c__Caudoviricetes	o__	f__
ELSC_Tui_Malila_132-544_scaffold_22531_c1	0	lytic	6	0	0	Not-determined	Genome-fragment	NA	0	no viral genes detected	1	2963	2963	2963	2963	r__Duplodnaviria	k__Heunggongvirae	p__Uroviricota	c__Caudoviricetes	o__	f__
ELSC_Tui_Malila_132-544_scaffold_22532_c1	0	lytic	5	1	0	Low-quality	Genome-fragment	1.2	0		1	2963	2963	2963	2963	r__Duplodnaviria	k__Heunggongvirae	p__Uroviricota	c__Caudoviricetes	o__	f__
ELSC_Tui_Malila_132-544_scaffold_22722_c1	0	lytic	6	1	0	Low-quality	Genome-fragment	0.82	0		1	2949	2949	2949	2949	r__Duplodnaviria	k__Heunggongvirae	p__Uroviricota	c__Caudoviricetes	o__	f__
ELSC_Tui_Malila_132-544_scaffold_2288_c1	1	lytic	14	3	0	Low-quality	Genome-fragment	11.33	0		1	10155	10155	10155	10155	r__Duplodnaviria	k__Heunggongvirae	p__Uroviricota	c__Caudoviricetes	o__	f__
ELSC_Tui_Malila_132-544_scaffold_22922_c1	1	lytic	4	1	0	Low-quality	Genome-fragment	7.09	0		1	2932	2932	2932	2932	r__Duplodnaviria	k__Heunggongvirae	p__Uroviricota	c__Caudoviricetes	o__	f__
ELSC_Tui_Malila_132-544_scaffold_22932_c1	0	lytic	4	1	0	Low-quality	Genome-fragment	1.87	0		1	2931	2931	2931	2931	r__Duplodnaviria	k__Heunggongvirae	p__Uroviricota	c__Caudoviricetes	o__	f__
ELSC_Tui_Malila_132-544_scaffold_22979_c1	0	lytic	5	2	0	Low-quality	Genome-fragment	1.36	0		1	2928	2928	2928	2928	r__Duplodnaviria	k__Heunggongvirae	p__Uroviricota	c__Caudoviricetes	o__	f__
ELSC_Tui_Malila_132-544_scaffold_2309_c1	2	lysogenic	17	2	0	Low-quality	Genome-fragment	16.84	0		1	10103	10103	10103	10103	r__Duplodnaviria	k__Heunggongvirae	p__Uroviricota	c__Caudoviricetes	o__	f__
ELSC_Tui_Malila_132-544_scaffold_23137_c1	1	lytic	7	1	0	Low-quality	Genome-fragment	6.55	0		1	2917	2917	2917	2917	r__Duplodnaviria	k__Heunggongvirae	p__Uroviricota	c__Caudoviricetes	o__	f__Schitoviridae
ELSC_Tui_Malila_132-544_scaffold_2317_c1	1	lytic	7	4	0	Low-quality	Genome-fragment	13.77	0		1	10091	10091	10091	10091	r__Duplodnaviria	k__Heunggongvirae	p__Uroviricota	c__Caudoviricetes	o__	f__
ELSC_Tui_Malila_132-544_scaffold_23290_c1	1	lytic	5	1	0	Low-quality	Genome-fragment	6	0		1	2905	2905	2905	2905	r__Duplodnaviria	k__Heunggongvirae	p__Uroviricota	c__Caudoviricetes	o__	f__
ELSC_Tui_Malila_132-544_scaffold_23621_c1	2	lytic	4	1	0	Low-quality	Genome-fragment	6.16	0		1	2880	2880	2880	2880	r__Duplodnaviria	k__Heunggongvirae	p__Uroviricota	c__Caudoviricetes	o__	f__
ELSC_Tui_Malila_132-544_scaffold_23686_c1	0	lytic	6	0	0	Not-determined	Genome-fragment	NA	0	no viral genes detected	1	2876	2876	2876	2876	NA	NA	NA	NA	NA	NA
ELSC_Tui_Malila_132-544_scaffold_23717_c1	0	lytic	7	1	0	Low-quality	Genome-fragment	1.3	0		1	2874	2874	2874	2874	r__Duplodnaviria	k__Heunggongvirae	p__Uroviricota	c__Caudoviricetes	o__	f__
ELSC_Tui_Malila_132-544_scaffold_23846_c1	1	lytic	5	1	0	Low-quality	Genome-fragment	3.74	0		1	2864	2864	2864	2864	r__Duplodnaviria	k__Heunggongvirae	p__Uroviricota	c__Caudoviricetes	o__	f__
ELSC_Tui_Malila_132-544_scaffold_23_c1	2	lytic	134	7	0	Medium-quality	Genome-fragment	59.21	0		1	77081	77081	77081	77081	r__Duplodnaviria	k__Heunggongvirae	p__Uroviricota	c__Caudoviricetes	o__	f__
ELSC_Tui_Malila_132-544_scaffold_24074_c1	2	lytic	6	4	0	Low-quality	Genome-fragment	5.88	0		1	2848	2848	2848	2848	r__Duplodnaviria	k__Heunggongvirae	p__Uroviricota	c__Caudoviricetes	o__	f__
ELSC_Tui_Malila_132-544_scaffold_240_c1	1	lytic	55	7	0	Low-quality	Genome-fragment	35.1	0		1	29437	29437	29437	29437	r__Duplodnaviria	k__Heunggongvirae	p__Uroviricota	c__Caudoviricetes	o__	f__
ELSC_Tui_Malila_132-544_scaffold_24396_c1	1	lytic	5	0	1	Not-determined	Genome-fragment	NA	0	no viral genes detected	1	2825	2825	2825	2825	r__Duplodnaviria	k__Heunggongvirae	p__Uroviricota	c__Caudoviricetes	o__	f__
ELSC_Tui_Malila_132-544_scaffold_2440_c1	1	lytic	9	2	0	Low-quality	Genome-fragment	19.3	0		1	9821	9821	9821	9821	r__Duplodnaviria	k__Heunggongvirae	p__Uroviricota	c__Caudoviricetes	o__	f__
ELSC_Tui_Malila_132-544_scaffold_24493_c1	0	lytic	5	1	0	Low-quality	Genome-fragment	0.51	0		1	2819	2819	2819	2819	r__Duplodnaviria	k__Heunggongvirae	p__Uroviricota	c__Caudoviricetes	o__	f__
ELSC_Tui_Malila_132-544_scaffold_24512_c1	0	lytic	6	1	0	Low-quality	Genome-fragment	1.68	0		1	2817	2817	2817	2817	r__Duplodnaviria	k__Heunggongvirae	p__Uroviricota	c__Caudoviricetes	o__	f__
ELSC_Tui_Malila_132-544_scaffold_2455_c1	0	lytic	8	1	0	Low-quality	Genome-fragment	12.9	0		1	9797	9797	9797	9797	NA	NA	NA	NA	NA	NA
ELSC_Tui_Malila_132-544_scaffold_24647_c1	0	lytic	5	2	0	Low-quality	Genome-fragment	3.52	0		1	2809	2809	2809	2809	r__Duplodnaviria	k__Heunggongvirae	p__Uroviricota	c__Caudoviricetes	o__	f__
ELSC_Tui_Malila_132-544_scaffold_24696_c1	0	lytic	5	1	0	Low-quality	Genome-fragment	1.9	0		1	2806	2806	2806	2806	r__Duplodnaviria	k__Heunggongvirae	p__Uroviricota	c__Caudoviricetes	o__	f__
ELSC_Tui_Malila_132-544_scaffold_24718_c1	2	lytic	4	2	0	Low-quality	Genome-fragment	4.86	0		1	2804	2804	2804	2804	r__Duplodnaviria	k__Heunggongvirae	p__Uroviricota	c__Caudoviricetes	o__	f__
ELSC_Tui_Malila_132-544_scaffold_24835_c1	0	lytic	4	1	0	Low-quality	Genome-fragment	1.12	0		1	2796	2796	2796	2796	r__Duplodnaviria	k__Heunggongvirae	p__Uroviricota	c__Caudoviricetes	o__	f__
ELSC_Tui_Malila_132-544_scaffold_24_c1	3	lytic	82	4	2	Medium-quality	Genome-fragment	61.09	0		1	76440	76440	76440	76440	r__Duplodnaviria	k__Heunggongvirae	p__Uroviricota	c__Caudoviricetes	o__	f__
ELSC_Tui_Malila_132-544_scaffold_25046_c1	1	lytic	5	2	0	Low-quality	Genome-fragment	1.17	0		1	2783	2783	2783	2783	r__Duplodnaviria	k__Heunggongvirae	p__Uroviricota	c__Caudoviricetes	o__	f__
ELSC_Tui_Malila_132-544_scaffold_25153_c1	0	lytic	8	0	0	Not-determined	Genome-fragment	NA	0	no viral genes detected	1	2775	2775	2775	2775	r__Duplodnaviria	k__Heunggongvirae	p__Uroviricota	c__Caudoviricetes	o__	f__
ELSC_Tui_Malila_132-544_scaffold_25178_c1	0	lytic	4	0	0	Not-determined	Genome-fragment	NA	0	no viral genes detected	1	2774	2774	2774	2774	r__Duplodnaviria	k__Heunggongvirae	p__Uroviricota	c__Caudoviricetes	o__	f__
ELSC_Tui_Malila_132-544_scaffold_25322_c1	1	lytic	6	1	0	Low-quality	Genome-fragment	1.47	0		1	2764	2764	2764	2764	r__Duplodnaviria	k__Heunggongvirae	p__Uroviricota	c__Caudoviricetes	o__	f__
ELSC_Tui_Malila_132-544_scaffold_25375_c1	0	lytic	5	0	2	Not-determined	Genome-fragment	NA	0	no viral genes detected	1	2761	2761	2761	2761	NA	NA	NA	NA	NA	NA
ELSC_Tui_Malila_132-544_scaffold_25404_c1	1	lytic	7	0	1	Not-determined	Genome-fragment	NA	0	no viral genes detected	1	2759	2759	2759	2759	r__Adnaviria	k__Zilligvirae	p__Taleaviricota	c__Tokiviricetes	o__Ligamenvirales	f__
ELSC_Tui_Malila_132-544_scaffold_25438_c1	1	lytic	5	1	0	Low-quality	Genome-fragment	3.5	0		1	2757	2757	2757	2757	r__Duplodnaviria	k__Heunggongvirae	p__Uroviricota	c__Caudoviricetes	o__	f__
ELSC_Tui_Malila_132-544_scaffold_25602_c1	0	lytic	4	0	0	Not-determined	Genome-fragment	NA	0	no viral genes detected	1	2748	2748	2748	2748	NA	NA	NA	NA	NA	NA
ELSC_Tui_Malila_132-544_scaffold_26219_c1	0	lytic	4	2	0	Low-quality	Genome-fragment	0.93	0		1	2710	2710	2710	2710	r__Duplodnaviria	k__Heunggongvirae	p__Uroviricota	c__Caudoviricetes	o__	f__
ELSC_Tui_Malila_132-544_scaffold_26249_c1	1	lytic	9	2	0	Low-quality	Genome-fragment	2.14	0		1	2708	2708	2708	2708	r__Duplodnaviria	k__Heunggongvirae	p__Uroviricota	c__Caudoviricetes	o__	f__
ELSC_Tui_Malila_132-544_scaffold_2627_c1	1	lytic	13	3	0	Low-quality	Genome-fragment	10	0		1	9447	9447	9447	9447	r__Duplodnaviria	k__Heunggongvirae	p__Uroviricota	c__Caudoviricetes	o__	f__
ELSC_Tui_Malila_132-544_scaffold_26471_c1	0	lytic	7	0	0	Low-quality	Genome-fragment	7.18	0	no viral genes detected	1	2696	2696	2696	2696	r__Duplodnaviria	k__Heunggongvirae	p__Uroviricota	c__Caudoviricetes	o__	f__
ELSC_Tui_Malila_132-544_scaffold_26670_c1	0	lytic	7	3	0	Low-quality	Genome-fragment	2.15	0		1	2684	2684	2684	2684	r__Duplodnaviria	k__Heunggongvirae	p__Uroviricota	c__Caudoviricetes	o__	f__
ELSC_Tui_Malila_132-544_scaffold_266_c1	2	lytic	35	10	0	Low-quality	Genome-fragment	34.85	0		1	28161	28161	28161	28161	r__Duplodnaviria	k__Heunggongvirae	p__Uroviricota	c__Caudoviricetes	o__	f__
ELSC_Tui_Malila_132-544_scaffold_26738_c1	0	lytic	5	1	0	Low-quality	Genome-fragment	2.87	0		1	2680	2680	2680	2680	r__Duplodnaviria	k__Heunggongvirae	p__Uroviricota	c__Caudoviricetes	o__	f__
ELSC_Tui_Malila_132-544_scaffold_26970_c1	3	lytic	4	3	0	Low-quality	Genome-fragment	6.15	0		1	2666	2666	2666	2666	r__Duplodnaviria	k__Heunggongvirae	p__Uroviricota	c__Caudoviricetes	o__	f__
ELSC_Tui_Malila_132-544_scaffold_2701_c1	2	lysogenic	15	1	0	Low-quality	Genome-fragment	15.3	0		1	9296	9296	9296	9296	r__Duplodnaviria	k__Heunggongvirae	p__Uroviricota	c__Caudoviricetes	o__	f__
ELSC_Tui_Malila_132-544_scaffold_2723_c1	0	lytic	11	0	0	Not-determined	Genome-fragment	NA	0	no viral genes detected	1	9267	9267	9267	9267	r__Duplodnaviria	k__Heunggongvirae	p__Uroviricota	c__Caudoviricetes	o__	f__
ELSC_Tui_Malila_132-544_scaffold_27418_c1	1	lytic	7	1	0	Low-quality	Genome-fragment	1.08	0		1	2640	2640	2640	2640	r__Duplodnaviria	k__Heunggongvirae	p__Uroviricota	c__Caudoviricetes	o__	f__
ELSC_Tui_Malila_132-544_scaffold_274_c1	6	lytic	47	10	0	Low-quality	Genome-fragment	29.91	0		1	27869	27869	27869	27869	r__Duplodnaviria	k__Heunggongvirae	p__Uroviricota	c__Caudoviricetes	o__	f__
ELSC_Tui_Malila_132-544_scaffold_27552_c1	1	lytic	4	1	0	Low-quality	Genome-fragment	0.88	0		1	2632	2632	2632	2632	r__Duplodnaviria	k__Heunggongvirae	p__Uroviricota	c__Caudoviricetes	o__	f__
ELSC_Tui_Malila_132-544_scaffold_27576_c1	0	lytic	8	1	0	Low-quality	Genome-fragment	1.88	0		1	2631	2631	2631	2631	r__Duplodnaviria	k__Heunggongvirae	p__Uroviricota	c__Caudoviricetes	o__	f__
ELSC_Tui_Malila_132-544_scaffold_2766_c1	0	lytic	22	2	0	Low-quality	Genome-fragment	9.45	0		1	9187	9187	9187	9187	r__Duplodnaviria	k__Heunggongvirae	p__Uroviricota	c__Caudoviricetes	o__	f__
ELSC_Tui_Malila_132-544_scaffold_27774_c1	1	lytic	4	1	0	Low-quality	Genome-fragment	1.27	0		1	2620	2620	2620	2620	r__Duplodnaviria	k__Heunggongvirae	p__Uroviricota	c__Caudoviricetes	o__	f__
ELSC_Tui_Malila_132-544_scaffold_2813_c1	0	lysogenic	13	0	0	Not-determined	Genome-fragment	NA	0	no viral genes detected	1	9107	9107	9107	9107	NA	NA	NA	NA	NA	NA
ELSC_Tui_Malila_132-544_scaffold_28158_c1	1	lytic	5	1	0	Low-quality	Genome-fragment	6.18	0		1	2600	2600	2600	2600	r__Duplodnaviria	k__Heunggongvirae	p__Uroviricota	c__Caudoviricetes	o__	f__
ELSC_Tui_Malila_132-544_scaffold_281_c1	3	lytic	29	9	0	Low-quality	Genome-fragment	31.9	0		1	27423	27423	27423	27423	r__Duplodnaviria	k__Heunggongvirae	p__Uroviricota	c__Caudoviricetes	o__	f__Schitoviridae
ELSC_Tui_Malila_132-544_scaffold_28274_c1	2	lytic	5	1	0	Low-quality	Genome-fragment	2.38	0		1	2594	2594	2594	2594	r__Duplodnaviria	k__Heunggongvirae	p__Uroviricota	c__Caudoviricetes	o__	f__
ELSC_Tui_Malila_132-544_scaffold_28315_c1	1	lytic	4	2	0	Low-quality	Genome-fragment	4.81	0		1	2591	2591	2591	2591	r__Duplodnaviria	k__Heunggongvirae	p__Uroviricota	c__Caudoviricetes	o__	f__
ELSC_Tui_Malila_132-544_scaffold_2843_c1	1	lytic	16	6	0	Low-quality	Genome-fragment	14.1	0		1	9050	9050	9050	9050	r__Duplodnaviria	k__Heunggongvirae	p__Uroviricota	c__Caudoviricetes	o__	f__
ELSC_Tui_Malila_132-544_scaffold_28441_c1	0	lytic	6	2	0	Low-quality	Genome-fragment	1.87	0		1	2583	2583	2583	2583	r__Duplodnaviria	k__Heunggongvirae	p__Uroviricota	c__Caudoviricetes	o__	f__
ELSC_Tui_Malila_132-544_scaffold_28532_c1	1	lytic	6	0	0	Not-determined	Genome-fragment	NA	0	no viral genes detected	1	2578	2578	2578	2578	r__Duplodnaviria	k__Heunggongvirae	p__Uroviricota	c__Caudoviricetes	o__	f__
ELSC_Tui_Malila_132-544_scaffold_28554_c1	0	lytic	7	1	0	Low-quality	Genome-fragment	3.77	0		1	2577	2577	2577	2577	r__Duplodnaviria	k__Heunggongvirae	p__Uroviricota	c__Caudoviricetes	o__	f__
ELSC_Tui_Malila_132-544_scaffold_28626_c1	0	lytic	6	0	0	Not-determined	Genome-fragment	NA	0	no viral genes detected	1	2573	2573	2573	2573	r__Duplodnaviria	k__Heunggongvirae	p__Uroviricota	c__Caudoviricetes	o__	f__
ELSC_Tui_Malila_132-544_scaffold_2880_c1	0	lytic	11	1	0	Low-quality	Genome-fragment	3.1	0		1	8978	8978	8978	8978	r__Duplodnaviria	k__Heunggongvirae	p__Uroviricota	c__Caudoviricetes	o__	f__
ELSC_Tui_Malila_132-544_scaffold_28861_c1	0	lytic	5	2	0	Low-quality	Genome-fragment	0.86	0		1	2562	2562	2562	2562	r__Duplodnaviria	k__Heunggongvirae	p__Uroviricota	c__Caudoviricetes	o__	f__
ELSC_Tui_Malila_132-544_scaffold_28876_c1	0	lytic	4	0	2	Not-determined	Genome-fragment	NA	0	no viral genes detected	1	2561	2561	2561	2561	NA	NA	NA	NA	NA	NA
ELSC_Tui_Malila_132-544_scaffold_28887_c1	0	lytic	6	1	0	Low-quality	Genome-fragment	3.89	0		1	2560	2560	2560	2560	r__Duplodnaviria	k__Heunggongvirae	p__Uroviricota	c__Caudoviricetes	o__	f__
ELSC_Tui_Malila_132-544_scaffold_28928_c1	0	lytic	4	0	0	Low-quality	Genome-fragment	2.26	0	no viral genes detected	1	2558	2558	2558	2558	r__Duplodnaviria	k__Heunggongvirae	p__Uroviricota	c__Caudoviricetes	o__	f__
ELSC_Tui_Malila_132-544_scaffold_290_c1	3	lytic	26	8	0	Low-quality	Genome-fragment	22.74	0		1	26927	26927	26927	26927	r__Duplodnaviria	k__Heunggongvirae	p__Uroviricota	c__Caudoviricetes	o__	f__
ELSC_Tui_Malila_132-544_scaffold_29114_c1	1	lytic	4	1	0	Low-quality	Genome-fragment	1.5	0		1	2549	2549	2549	2549	r__Duplodnaviria	k__Heunggongvirae	p__Uroviricota	c__Caudoviricetes	o__	f__
ELSC_Tui_Malila_132-544_scaffold_2911_c1	0	lytic	9	0	0	Not-determined	Genome-fragment	NA	0	no viral genes detected	1	8928	8928	8928	8928	NA	NA	NA	NA	NA	NA
ELSC_Tui_Malila_132-544_scaffold_2924_c1	0	lytic	5	1	3	Low-quality	Genome-fragment	0.97	28.61		1	8911	8911	8911	8911	r__Duplodnaviria	k__Heunggongvirae	p__Uroviricota	c__Caudoviricetes	o__	f__
ELSC_Tui_Malila_132-544_scaffold_29460_c1	0	lytic	4	1	0	Low-quality	Genome-fragment	3.31	0		1	2531	2531	2531	2531	r__Duplodnaviria	k__Heunggongvirae	p__Uroviricota	c__Caudoviricetes	o__	f__
ELSC_Tui_Malila_132-544_scaffold_29631_c1	0	lytic	4	1	0	Low-quality	Genome-fragment	1.45	0		1	2522	2522	2522	2522	r__Duplodnaviria	k__Heunggongvirae	p__Uroviricota	c__Caudoviricetes	o__	f__
ELSC_Tui_Malila_132-544_scaffold_29676_c1	0	lytic	4	1	0	Low-quality	Genome-fragment	4.26	0		1	2519	2519	2519	2519	r__Duplodnaviria	k__Heunggongvirae	p__Uroviricota	c__Caudoviricetes	o__	f__
ELSC_Tui_Malila_132-544_scaffold_29932_c1	0	lytic	5	0	1	Not-determined	Genome-fragment	NA	0	no viral genes detected	1	2505	2505	2505	2505	NA	NA	NA	NA	NA	NA
ELSC_Tui_Malila_132-544_scaffold_29952_c1	0	lytic	4	0	0	Low-quality	Genome-fragment	4.36	0	no viral genes detected	1	2504	2504	2504	2504	r__Duplodnaviria	k__Heunggongvirae	p__Uroviricota	c__Caudoviricetes	o__	f__
ELSC_Tui_Malila_132-544_scaffold_29954_c1	0	lytic	5	0	0	Not-determined	Genome-fragment	NA	0	no viral genes detected	1	2504	2504	2504	2504	NA	NA	NA	NA	NA	NA
ELSC_Tui_Malila_132-544_scaffold_3004_c1	2	lytic	10	2	0	Low-quality	Genome-fragment	10.08	0		1	8779	8779	8779	8779	r__Duplodnaviria	k__Heunggongvirae	p__Uroviricota	c__Caudoviricetes	o__	f__
ELSC_Tui_Malila_132-544_scaffold_3009_c1	2	lytic	9	1	1	Low-quality	Genome-fragment	16.89	0		1	8767	8767	8767	8767	r__Duplodnaviria	k__Heunggongvirae	p__Uroviricota	c__Caudoviricetes	o__	f__
ELSC_Tui_Malila_132-544_scaffold_3031_c1	0	lytic	11	1	0	Low-quality	Genome-fragment	11.97	0		1	8733	8733	8733	8733	r__Duplodnaviria	k__Heunggongvirae	p__Uroviricota	c__Caudoviricetes	o__	f__
ELSC_Tui_Malila_132-544_scaffold_30520_c1	0	lytic	6	0	0	Not-determined	Genome-fragment	NA	0	no viral genes detected	1	2479	2479	2479	2479	NA	NA	NA	NA	NA	NA
ELSC_Tui_Malila_132-544_scaffold_30644_c1	2	lytic	4	3	0	Low-quality	Genome-fragment	1.37	0		1	2473	2473	2473	2473	r__Duplodnaviria	k__Heunggongvirae	p__Uroviricota	c__Caudoviricetes	o__	f__
ELSC_Tui_Malila_132-544_scaffold_30999_c1	0	lytic	5	2	0	Low-quality	Genome-fragment	0.99	0		1	2455	2455	2455	2455	r__Duplodnaviria	k__Heunggongvirae	p__Uroviricota	c__Caudoviricetes	o__	f__
ELSC_Tui_Malila_132-544_scaffold_31041_c1	0	lytic	6	1	0	Low-quality	Genome-fragment	1	0		1	2453	2453	2453	2453	r__Duplodnaviria	k__Heunggongvirae	p__Uroviricota	c__Caudoviricetes	o__	f__
ELSC_Tui_Malila_132-544_scaffold_31063_c1	0	lytic	8	0	0	Not-determined	Genome-fragment	NA	0	no viral genes detected	1	2452	2452	2452	2452	r__Varidnaviria	k__Helvetiavirae	p__Dividoviricota	c__Laserviricetes	o__Halopanivirales	f__
ELSC_Tui_Malila_132-544_scaffold_31099_c1	0	lytic	5	1	1	Low-quality	Genome-fragment	1.38	49.5		1	2006	2006	2006	2006	r__	k__	p__	c__	o__	f__
ELSC_Tui_Malila_132-544_scaffold_31139_c1	0	lytic	6	0	0	Low-quality	Genome-fragment	2.09	0	no viral genes detected	1	2448	2448	2448	2448	r__Duplodnaviria	k__Heunggongvirae	p__Uroviricota	c__Caudoviricetes	o__	f__
ELSC_Tui_Malila_132-544_scaffold_31218_c1	0	lytic	6	2	0	Low-quality	Genome-fragment	1.81	0		1	2445	2445	2445	2445	NA	NA	NA	NA	NA	NA
ELSC_Tui_Malila_132-544_scaffold_3146_c1	0	lytic	19	1	0	Low-quality	Genome-fragment	11.23	0		1	8557	8557	8557	8557	r__Duplodnaviria	k__Heunggongvirae	p__Uroviricota	c__Caudoviricetes	o__	f__
ELSC_Tui_Malila_132-544_scaffold_3148_c1	1	lytic	19	2	0	Low-quality	Genome-fragment	3.53	0		1	8556	8556	8556	8556	r__Duplodnaviria	k__Heunggongvirae	p__Uroviricota	c__Caudoviricetes	o__	f__
ELSC_Tui_Malila_132-544_scaffold_3159_c1	5	lytic	14	5	0	Low-quality	Genome-fragment	9.43	0		1	8543	8543	8543	8543	r__Duplodnaviria	k__Heunggongvirae	p__Uroviricota	c__Caudoviricetes	o__	f__
ELSC_Tui_Malila_132-544_scaffold_31615_c1	0	lytic	5	0	0	Not-determined	Genome-fragment	NA	0	no viral genes detected	1	2426	2426	2426	2426	NA	NA	NA	NA	NA	NA
ELSC_Tui_Malila_132-544_scaffold_3181_c1	0	lytic	10	0	0	Not-determined	Genome-fragment	NA	0	no viral genes detected	1	8513	8513	8513	8513	NA	NA	NA	NA	NA	NA
ELSC_Tui_Malila_132-544_scaffold_31913_c1	0	lytic	4	1	0	Low-quality	Genome-fragment	0.83	0		1	2412	2412	2412	2412	r__Duplodnaviria	k__Heunggongvirae	p__Uroviricota	c__Caudoviricetes	o__	f__
ELSC_Tui_Malila_132-544_scaffold_3193_c2	0	lytic	12	3	0	Low-quality	Genome-fragment	11.31	0		1	8199	8199	8199	8199	r__Duplodnaviria	k__Heunggongvirae	p__Uroviricota	c__Caudoviricetes	o__	f__
ELSC_Tui_Malila_132-544_scaffold_32004_c1	2	lytic	4	1	0	Low-quality	Genome-fragment	6.07	0		1	2407	2407	2407	2407	r__Duplodnaviria	k__Heunggongvirae	p__Uroviricota	c__Caudoviricetes	o__	f__
ELSC_Tui_Malila_132-544_scaffold_32009_c1	0	lytic	6	0	1	Not-determined	Genome-fragment	NA	0	no viral genes detected	1	2407	2407	2407	2407	NA	NA	NA	NA	NA	NA
ELSC_Tui_Malila_132-544_scaffold_3205_c1	2	lytic	16	2	0	Low-quality	Genome-fragment	13.26	0		1	8489	8489	8489	8489	r__Duplodnaviria	k__Heunggongvirae	p__Uroviricota	c__Caudoviricetes	o__	f__
ELSC_Tui_Malila_132-544_scaffold_3206_c1	0	lysogenic	14	0	0	Not-determined	Genome-fragment	NA	0	no viral genes detected; high kmer_freq may indicate large duplication; low-confidence DTR	1	8488	8488	8488	8488	r__Duplodnaviria	k__Heunggongvirae	p__Uroviricota	c__Caudoviricetes	o__	f__
ELSC_Tui_Malila_132-544_scaffold_32088_c1	1	lytic	4	2	0	Low-quality	Genome-fragment	4.4	0		1	2404	2404	2404	2404	r__Duplodnaviria	k__Heunggongvirae	p__Uroviricota	c__Caudoviricetes	o__	f__
ELSC_Tui_Malila_132-544_scaffold_32095_c1	4	lytic	4	3	0	Low-quality	Genome-fragment	3.6	0		1	2403	2403	2403	2403	r__Duplodnaviria	k__Heunggongvirae	p__Uroviricota	c__Caudoviricetes	o__	f__
ELSC_Tui_Malila_132-544_scaffold_3230_c1	0	lytic	10	0	0	Not-determined	Genome-fragment	NA	0	no viral genes detected	1	8461	8461	8461	8461	r__Duplodnaviria	k__Heunggongvirae	p__Uroviricota	c__Caudoviricetes	o__	f__
ELSC_Tui_Malila_132-544_scaffold_32373_c1	0	lytic	5	0	0	Not-determined	Genome-fragment	NA	0	no viral genes detected	1	2390	2390	2390	2390	r__Duplodnaviria	k__Heunggongvirae	p__Uroviricota	c__Caudoviricetes	o__	f__
ELSC_Tui_Malila_132-544_scaffold_32534_c1	0	lytic	4	1	0	Low-quality	Genome-fragment	4.64	0		1	2383	2383	2383	2383	r__Duplodnaviria	k__Heunggongvirae	p__Uroviricota	c__Caudoviricetes	o__	f__
ELSC_Tui_Malila_132-544_scaffold_32690_c1	1	lytic	4	0	0	Low-quality	Genome-fragment	1.25	0	no viral genes detected	1	2376	2376	2376	2376	r__Duplodnaviria	k__Heunggongvirae	p__Uroviricota	c__Caudoviricetes	o__	f__
ELSC_Tui_Malila_132-544_scaffold_32996_c1	0	lytic	5	2	0	Low-quality	Genome-fragment	5.74	0		1	2363	2363	2363	2363	r__Duplodnaviria	k__Heunggongvirae	p__Uroviricota	c__Caudoviricetes	o__	f__
ELSC_Tui_Malila_132-544_scaffold_33036_c1	1	lytic	4	2	0	Low-quality	Genome-fragment	3.69	0		1	2361	2361	2361	2361	r__Duplodnaviria	k__Heunggongvirae	p__Uroviricota	c__Caudoviricetes	o__	f__
ELSC_Tui_Malila_132-544_scaffold_33080_c1	1	lytic	5	1	0	Low-quality	Genome-fragment	1.27	0		1	2359	2359	2359	2359	r__Duplodnaviria	k__Heunggongvirae	p__Uroviricota	c__Caudoviricetes	o__	f__
ELSC_Tui_Malila_132-544_scaffold_33236_c1	0	lytic	7	0	1	Not-determined	Genome-fragment	NA	0	no viral genes detected	1	2352	2352	2352	2352	NA	NA	NA	NA	NA	NA
ELSC_Tui_Malila_132-544_scaffold_3332_c1	3	lytic	7	2	0	Low-quality	Genome-fragment	13.76	0		1	8300	8300	8300	8300	r__Duplodnaviria	k__Heunggongvirae	p__Uroviricota	c__Caudoviricetes	o__	f__
ELSC_Tui_Malila_132-544_scaffold_33366_c1	3	lytic	6	3	0	Low-quality	Genome-fragment	3.89	0		1	2347	2347	2347	2347	r__Duplodnaviria	k__Heunggongvirae	p__Uroviricota	c__Caudoviricetes	o__	f__
ELSC_Tui_Malila_132-544_scaffold_33395_c1	0	lytic	5	0	0	Not-determined	Genome-fragment	NA	0	no viral genes detected	1	2345	2345	2345	2345	r__Duplodnaviria	k__Heunggongvirae	p__Uroviricota	c__Caudoviricetes	o__	f__
ELSC_Tui_Malila_132-544_scaffold_3344_c1	2	lytic	10	4	0	Low-quality	Genome-fragment	6.2	0		1	8290	8290	8290	8290	r__Duplodnaviria	k__Heunggongvirae	p__Uroviricota	c__Caudoviricetes	o__	f__
ELSC_Tui_Malila_132-544_scaffold_33531_c1	0	lytic	6	1	0	Low-quality	Genome-fragment	1.45	0		1	2339	2339	2339	2339	r__Duplodnaviria	k__Heunggongvirae	p__Uroviricota	c__Caudoviricetes	o__	f__
ELSC_Tui_Malila_132-544_scaffold_3373_c1	0	lytic	15	1	0	Low-quality	Genome-fragment	4.76	0		1	8261	8261	8261	8261	r__Duplodnaviria	k__Heunggongvirae	p__Uroviricota	c__Caudoviricetes	o__	f__
ELSC_Tui_Malila_132-544_scaffold_33943_c1	1	lytic	5	0	0	Not-determined	Genome-fragment	NA	0	no viral genes detected	1	2322	2322	2322	2322	r__Duplodnaviria	k__Heunggongvirae	p__Uroviricota	c__Caudoviricetes	o__	f__
ELSC_Tui_Malila_132-544_scaffold_33979_c1	0	lytic	5	1	0	Low-quality	Genome-fragment	4.47	0		1	2321	2321	2321	2321	r__Duplodnaviria	k__Heunggongvirae	p__Uroviricota	c__Caudoviricetes	o__	f__
ELSC_Tui_Malila_132-544_scaffold_3403_c1	0	lytic	13	4	0	Low-quality	Genome-fragment	3.95	0		1	8229	8229	8229	8229	r__Duplodnaviria	k__Heunggongvirae	p__Uroviricota	c__Caudoviricetes	o__	f__
ELSC_Tui_Malila_132-544_scaffold_3407_c1	2	lytic	11	6	0	Low-quality	Genome-fragment	7.43	0		1	8221	8221	8221	8221	r__Duplodnaviria	k__Heunggongvirae	p__Uroviricota	c__Caudoviricetes	o__	f__
ELSC_Tui_Malila_132-544_scaffold_3424_c1	1	lytic	9	0	0	Not-determined	Genome-fragment	NA	0	no viral genes detected; low-confidence DTR	1	8200	8200	8200	8200	r__Duplodnaviria	k__Heunggongvirae	p__Uroviricota	c__Caudoviricetes	o__	f__
ELSC_Tui_Malila_132-544_scaffold_342_c1	3	lytic	22	5	0	Low-quality	Genome-fragment	44.74	0		1	25048	25048	25048	25048	r__Duplodnaviria	k__Heunggongvirae	p__Uroviricota	c__Caudoviricetes	o__	f__
ELSC_Tui_Malila_132-544_scaffold_34409_c1	1	lytic	4	3	0	Low-quality	Genome-fragment	2.07	0		1	1743	1743	1743	1743	r__Duplodnaviria	k__Heunggongvirae	p__Uroviricota	c__Caudoviricetes	o__	f__
ELSC_Tui_Malila_132-544_scaffold_3440_c1	0	lytic	8	0	0	Not-determined	Genome-fragment	NA	0	no viral genes detected	1	8174	8174	8174	8174	r__Duplodnaviria	k__Heunggongvirae	p__Uroviricota	c__Caudoviricetes	o__	f__
ELSC_Tui_Malila_132-544_scaffold_34504_c1	0	lytic	5	0	0	Not-determined	Genome-fragment	NA	0	no viral genes detected	1	2301	2301	2301	2301	r__Duplodnaviria	k__Heunggongvirae	p__Uroviricota	c__Caudoviricetes	o__	f__
ELSC_Tui_Malila_132-544_scaffold_3460_c1	0	lytic	10	1	0	Low-quality	Genome-fragment	3.13	0		1	8152	8152	8152	8152	NA	NA	NA	NA	NA	NA
ELSC_Tui_Malila_132-544_scaffold_34672_c1	1	lytic	5	3	0	Low-quality	Genome-fragment	3.26	0		1	2293	2293	2293	2293	r__Duplodnaviria	k__Heunggongvirae	p__Uroviricota	c__Caudoviricetes	o__	f__
ELSC_Tui_Malila_132-544_scaffold_34718_c1	0	lytic	7	1	0	Low-quality	Genome-fragment	1.43	0		1	2291	2291	2291	2291	r__Duplodnaviria	k__Heunggongvirae	p__Uroviricota	c__Caudoviricetes	o__	f__
ELSC_Tui_Malila_132-544_scaffold_34796_c1	0	lytic	5	2	0	Low-quality	Genome-fragment	5.78	0		1	2288	2288	2288	2288	r__Duplodnaviria	k__Heunggongvirae	p__Uroviricota	c__Caudoviricetes	o__	f__
ELSC_Tui_Malila_132-544_scaffold_3490_c1	1	lytic	9	1	0	Low-quality	Genome-fragment	11.57	0		1	8126	8126	8126	8126	NA	NA	NA	NA	NA	NA
ELSC_Tui_Malila_132-544_scaffold_34929_c1	2	lytic	5	2	0	Low-quality	Genome-fragment	5.81	0		1	2283	2283	2283	2283	r__Duplodnaviria	k__Heunggongvirae	p__Uroviricota	c__Caudoviricetes	o__	f__
ELSC_Tui_Malila_132-544_scaffold_35305_c1	0	lytic	8	1	0	Low-quality	Genome-fragment	5.64	0		1	2271	2271	2271	2271	r__Duplodnaviria	k__Heunggongvirae	p__Uroviricota	c__Caudoviricetes	o__	f__
ELSC_Tui_Malila_132-544_scaffold_3546_c1	1	lytic	8	3	0	Low-quality	Genome-fragment	4.5	0		1	8060	8060	8060	8060	r__Duplodnaviria	k__Heunggongvirae	p__Uroviricota	c__Caudoviricetes	o__	f__
ELSC_Tui_Malila_132-544_scaffold_3561_c1	0	lytic	9	0	0	Not-determined	Genome-fragment	NA	0	no viral genes detected	1	8047	8047	8047	8047	r__Duplodnaviria	k__Heunggongvirae	p__Uroviricota	c__Caudoviricetes	o__	f__
ELSC_Tui_Malila_132-544_scaffold_35740_c1	0	lytic	4	0	0	Not-determined	Genome-fragment	NA	0	no viral genes detected	1	2254	2254	2254	2254	r__Duplodnaviria	k__Heunggongvirae	p__Uroviricota	c__Caudoviricetes	o__	f__
ELSC_Tui_Malila_132-544_scaffold_36505_c1	0	lytic	5	2	0	Low-quality	Genome-fragment	3.24	0		1	2226	2226	2226	2226	r__Duplodnaviria	k__Heunggongvirae	p__Uroviricota	c__Caudoviricetes	o__	f__
ELSC_Tui_Malila_132-544_scaffold_36538_c1	0	lytic	4	2	0	Low-quality	Genome-fragment	4.52	0		1	2225	2225	2225	2225	r__Duplodnaviria	k__Heunggongvirae	p__Uroviricota	c__Caudoviricetes	o__	f__
ELSC_Tui_Malila_132-544_scaffold_3665_c1	0	lytic	10	0	1	Not-determined	Genome-fragment	NA	0	no viral genes detected; low-confidence DTR	1	7942	7942	7942	7942	r__Duplodnaviria	k__Heunggongvirae	p__Uroviricota	c__Caudoviricetes	o__	f__
ELSC_Tui_Malila_132-544_scaffold_3673_c1	0	lytic	7	0	0	Not-determined	Genome-fragment	NA	0	no viral genes detected	1	7934	7934	7934	7934	NA	NA	NA	NA	NA	NA
ELSC_Tui_Malila_132-544_scaffold_36772_c1	1	lytic	4	1	0	Low-quality	Genome-fragment	1	0		1	2215	2215	2215	2215	r__Duplodnaviria	k__Heunggongvirae	p__Uroviricota	c__Caudoviricetes	o__	f__
ELSC_Tui_Malila_132-544_scaffold_368_c1	2	lytic	25	5	0	Low-quality	Genome-fragment	31.35	0		1	23945	23945	23945	23945	r__Duplodnaviria	k__Heunggongvirae	p__Uroviricota	c__Caudoviricetes	o__	f__
ELSC_Tui_Malila_132-544_scaffold_36943_c1	1	lytic	4	1	0	Low-quality	Genome-fragment	2.38	0		1	2209	2209	2209	2209	r__Duplodnaviria	k__Heunggongvirae	p__Uroviricota	c__Caudoviricetes	o__	f__
ELSC_Tui_Malila_132-544_scaffold_37137_c1	0	lytic	6	1	0	Low-quality	Genome-fragment	1.48	0		1	2203	2203	2203	2203	r__Duplodnaviria	k__Heunggongvirae	p__Uroviricota	c__Caudoviricetes	o__	f__
ELSC_Tui_Malila_132-544_scaffold_37182_c1	0	lytic	6	0	0	Not-determined	Genome-fragment	NA	0	no viral genes detected	1	2201	2201	2201	2201	NA	NA	NA	NA	NA	NA
ELSC_Tui_Malila_132-544_scaffold_3723_c1	0	lytic	4	0	1	Not-determined	Genome-fragment	NA	0	no viral genes detected	1	7878	7878	7878	7878	NA	NA	NA	NA	NA	NA
ELSC_Tui_Malila_132-544_scaffold_37562_c1	0	lytic	4	1	0	Low-quality	Genome-fragment	3.44	0		1	2188	2188	2188	2188	r__Duplodnaviria	k__Heunggongvirae	p__Uroviricota	c__Caudoviricetes	o__	f__
ELSC_Tui_Malila_132-544_scaffold_3786_c1	2	lytic	10	3	0	Low-quality	Genome-fragment	16.07	0		1	7808	7808	7808	7808	r__Duplodnaviria	k__Heunggongvirae	p__Uroviricota	c__Caudoviricetes	o__	f__Autographiviridae
ELSC_Tui_Malila_132-544_scaffold_37874_c1	0	lytic	4	1	0	Low-quality	Genome-fragment	3.05	0		1	2177	2177	2177	2177	NA	NA	NA	NA	NA	NA
ELSC_Tui_Malila_132-544_scaffold_378_c1	0	lytic	56	4	0	Low-quality	Genome-fragment	28.3	0		1	23594	23594	23594	23594	r__Duplodnaviria	k__Heunggongvirae	p__Uroviricota	c__Caudoviricetes	o__	f__
ELSC_Tui_Malila_132-544_scaffold_3808_c1	2	lytic	13	5	0	Low-quality	Genome-fragment	11.24	0		1	7784	7784	7784	7784	r__Duplodnaviria	k__Heunggongvirae	p__Uroviricota	c__Caudoviricetes	o__	f__
ELSC_Tui_Malila_132-544_scaffold_3826_c2	0	lytic	6	0	0	Not-determined	Genome-fragment	NA	0	no viral genes detected	1	7239	7239	7239	7239	r__Duplodnaviria	k__Heunggongvirae	p__Uroviricota	c__Caudoviricetes	o__	f__
ELSC_Tui_Malila_132-544_scaffold_38332_c1	0	lytic	6	3	0	Low-quality	Genome-fragment	5.02	0		1	2162	2162	2162	2162	r__Duplodnaviria	k__Heunggongvirae	p__Uroviricota	c__Caudoviricetes	o__	f__
ELSC_Tui_Malila_132-544_scaffold_38636_c1	0	lytic	4	0	0	Low-quality	Genome-fragment	3.39	0	no viral genes detected	1	2152	2152	2152	2152	NA	NA	NA	NA	NA	NA
ELSC_Tui_Malila_132-544_scaffold_38738_c1	0	lytic	4	0	0	Not-determined	Genome-fragment	NA	0	no viral genes detected	1	2148	2148	2148	2148	r__Duplodnaviria	k__Heunggongvirae	p__Uroviricota	c__Caudoviricetes	o__	f__
ELSC_Tui_Malila_132-544_scaffold_38761_c1	0	lytic	4	1	0	Low-quality	Genome-fragment	2.92	0		1	2147	2147	2147	2147	NA	NA	NA	NA	NA	NA
ELSC_Tui_Malila_132-544_scaffold_38794_c1	0	lytic	4	0	0	Not-determined	Genome-fragment	NA	0	no viral genes detected	1	2146	2146	2146	2146	NA	NA	NA	NA	NA	NA
ELSC_Tui_Malila_132-544_scaffold_38840_c1	0	lytic	4	0	0	Not-determined	Genome-fragment	NA	0	no viral genes detected	1	2145	2145	2145	2145	NA	NA	NA	NA	NA	NA
ELSC_Tui_Malila_132-544_scaffold_39144_c1	0	lytic	7	2	0	Low-quality	Genome-fragment	2.81	0		1	2134	2134	2134	2134	r__Duplodnaviria	k__Heunggongvirae	p__Uroviricota	c__Caudoviricetes	o__	f__
ELSC_Tui_Malila_132-544_scaffold_3927_c1	0	lytic	9	0	1	Not-determined	Genome-fragment	NA	0	no viral genes detected	1	7674	7674	7674	7674	NA	NA	NA	NA	NA	NA
ELSC_Tui_Malila_132-544_scaffold_39336_c1	0	lytic	6	1	0	Low-quality	Genome-fragment	2.26	0		1	2127	2127	2127	2127	r__Duplodnaviria	k__Heunggongvirae	p__Uroviricota	c__Caudoviricetes	o__	f__
ELSC_Tui_Malila_132-544_scaffold_39423_c1	0	lytic	5	0	0	Not-determined	Genome-fragment	NA	0	no viral genes detected	1	2124	2124	2124	2124	NA	NA	NA	NA	NA	NA
ELSC_Tui_Malila_132-544_scaffold_39483_c1	0	lytic	5	1	0	Low-quality	Genome-fragment	1.61	0		1	2122	2122	2122	2122	NA	NA	NA	NA	NA	NA
ELSC_Tui_Malila_132-544_scaffold_3955_c1	2	lytic	9	2	0	Low-quality	Genome-fragment	8.74	0		1	7644	7644	7644	7644	r__Duplodnaviria	k__Heunggongvirae	p__Uroviricota	c__Caudoviricetes	o__	f__
ELSC_Tui_Malila_132-544_scaffold_39966_c1	0	lytic	4	1	0	Low-quality	Genome-fragment	2.87	0		1	2107	2107	2107	2107	r__	k__	p__	c__	o__	f__
ELSC_Tui_Malila_132-544_scaffold_40199_c1	0	lytic	7	1	0	Low-quality	Genome-fragment	4.83	0		1	2100	2100	2100	2100	r__Duplodnaviria	k__Heunggongvirae	p__Uroviricota	c__Caudoviricetes	o__	f__
ELSC_Tui_Malila_132-544_scaffold_40262_c1	0	lytic	5	1	0	Low-quality	Genome-fragment	1.85	0		1	2098	2098	2098	2098	r__Duplodnaviria	k__Heunggongvirae	p__Uroviricota	c__Caudoviricetes	o__	f__
ELSC_Tui_Malila_132-544_scaffold_40434_c1	0	lytic	5	0	0	Not-determined	Genome-fragment	NA	0	no viral genes detected	1	2092	2092	2092	2092	r__Duplodnaviria	k__Heunggongvirae	p__Uroviricota	c__Caudoviricetes	o__	f__
ELSC_Tui_Malila_132-544_scaffold_40594_c1	0	lytic	6	0	0	Not-determined	Genome-fragment	NA	0	no viral genes detected	1	2088	2088	2088	2088	NA	NA	NA	NA	NA	NA
ELSC_Tui_Malila_132-544_scaffold_40679_c1	0	lytic	6	1	0	Low-quality	Genome-fragment	3.3	0		1	2085	2085	2085	2085	NA	NA	NA	NA	NA	NA
ELSC_Tui_Malila_132-544_scaffold_40709_c1	0	lytic	4	1	0	Low-quality	Genome-fragment	3.17	0		1	2084	2084	2084	2084	r__Duplodnaviria	k__Heunggongvirae	p__Uroviricota	c__Caudoviricetes	o__	f__
ELSC_Tui_Malila_132-544_scaffold_41126_c1	0	lytic	4	1	0	Low-quality	Genome-fragment	3.99	0		1	2072	2072	2072	2072	r__Duplodnaviria	k__Heunggongvirae	p__Uroviricota	c__Caudoviricetes	o__	f__
ELSC_Tui_Malila_132-544_scaffold_4124_c1	4	lytic	13	5	0	Low-quality	Genome-fragment	11.77	0		1	7468	7468	7468	7468	r__Duplodnaviria	k__Heunggongvirae	p__Uroviricota	c__Caudoviricetes	o__	f__
ELSC_Tui_Malila_132-544_scaffold_41293_c1	0	lytic	6	0	0	Not-determined	Genome-fragment	NA	0	no viral genes detected	1	2067	2067	2067	2067	NA	NA	NA	NA	NA	NA
ELSC_Tui_Malila_132-544_scaffold_41327_c1	1	lytic	4	2	0	Low-quality	Genome-fragment	1.96	0		1	2066	2066	2066	2066	r__Duplodnaviria	k__Heunggongvirae	p__Uroviricota	c__Caudoviricetes	o__	f__
ELSC_Tui_Malila_132-544_scaffold_4139_c1	0	lytic	7	1	1	Low-quality	Genome-fragment	0.44	67.64		1	7454	7454	7454	7454	r__Duplodnaviria	k__Heunggongvirae	p__Uroviricota	c__Caudoviricetes	o__	f__
ELSC_Tui_Malila_132-544_scaffold_4145_c1	0	lytic	10	0	1	Not-determined	Genome-fragment	NA	0	no viral genes detected; low-confidence DTR	1	7446	7446	7446	7446	r__Duplodnaviria	k__Heunggongvirae	p__Uroviricota	c__Caudoviricetes	o__	f__
ELSC_Tui_Malila_132-544_scaffold_4164_c2	0	lytic	6	0	0	Not-determined	Genome-fragment	NA	0	no viral genes detected	1	4312	4312	4312	4312	NA	NA	NA	NA	NA	NA
ELSC_Tui_Malila_132-544_scaffold_41673_c1	0	lytic	4	0	0	Not-determined	Genome-fragment	NA	0	no viral genes detected	1	2055	2055	2055	2055	NA	NA	NA	NA	NA	NA
ELSC_Tui_Malila_132-544_scaffold_41741_c1	1	lytic	4	2	0	Low-quality	Genome-fragment	4.02	0		1	2054	2054	2054	2054	r__Duplodnaviria	k__Heunggongvirae	p__Uroviricota	c__Caudoviricetes	o__	f__
ELSC_Tui_Malila_132-544_scaffold_41860_c1	0	lytic	6	1	0	Low-quality	Genome-fragment	0.68	0		1	2051	2051	2051	2051	r__Duplodnaviria	k__Heunggongvirae	p__Uroviricota	c__Caudoviricetes	o__	f__
ELSC_Tui_Malila_132-544_scaffold_41867_c1	0	lytic	5	1	0	Low-quality	Genome-fragment	1.47	0		1	2050	2050	2050	2050	r__Duplodnaviria	k__Heunggongvirae	p__Uroviricota	c__Caudoviricetes	o__	f__
ELSC_Tui_Malila_132-544_scaffold_42060_c1	1	lytic	4	2	0	Low-quality	Genome-fragment	0.92	0		1	2045	2045	2045	2045	r__Duplodnaviria	k__Heunggongvirae	p__Uroviricota	c__Caudoviricetes	o__	f__
ELSC_Tui_Malila_132-544_scaffold_42936_c1	0	lytic	5	1	0	Low-quality	Genome-fragment	4.41	0		1	2021	2021	2021	2021	r__Duplodnaviria	k__Heunggongvirae	p__Uroviricota	c__Caudoviricetes	o__	f__
ELSC_Tui_Malila_132-544_scaffold_42958_c1	1	lytic	6	0	1	Low-quality	Genome-fragment	3.15	0	no viral genes detected	1	2021	2021	2021	2021	r__Duplodnaviria	k__Heunggongvirae	p__Uroviricota	c__Caudoviricetes	o__	f__
ELSC_Tui_Malila_132-544_scaffold_4316_c1	2	lysogenic	14	1	0	Low-quality	Genome-fragment	4.33	0		1	7280	7280	7280	7280	r__Duplodnaviria	k__Heunggongvirae	p__Uroviricota	c__Caudoviricetes	o__	f__
ELSC_Tui_Malila_132-544_scaffold_43194_c1	0	lytic	4	1	0	Low-quality	Genome-fragment	0.9	0		1	2015	2015	2015	2015	r__Duplodnaviria	k__Heunggongvirae	p__Uroviricota	c__Caudoviricetes	o__	f__
ELSC_Tui_Malila_132-544_scaffold_4320_c1	1	lytic	8	0	0	Not-determined	Genome-fragment	NA	0	no viral genes detected	1	7276	7276	7276	7276	r__Duplodnaviria	k__Heunggongvirae	p__Uroviricota	c__Caudoviricetes	o__	f__
ELSC_Tui_Malila_132-544_scaffold_432_c1	2	lytic	23	1	1	Not-determined	Genome-fragment	NA	0		1	22067	22067	22067	22067	r__Adnaviria	k__Zilligvirae	p__Taleaviricota	c__Tokiviricetes	o__Ligamenvirales	f__Rudiviridae
ELSC_Tui_Malila_132-544_scaffold_4331_c1	1	lytic	12	3	0	Low-quality	Genome-fragment	8.21	0		1	7267	7267	7267	7267	r__Duplodnaviria	k__Heunggongvirae	p__Uroviricota	c__Caudoviricetes	o__	f__
ELSC_Tui_Malila_132-544_scaffold_43510_c1	1	lytic	3	1	0	Low-quality	Genome-fragment	0.7	0		1	2005	2005	2005	2005	r__Duplodnaviria	k__Heunggongvirae	p__Uroviricota	c__Caudoviricetes	o__	f__
ELSC_Tui_Malila_132-544_scaffold_4351_c1	2	lytic	10	3	0	Low-quality	Genome-fragment	12.64	0		1	7251	7251	7251	7251	r__Duplodnaviria	k__Heunggongvirae	p__Uroviricota	c__Caudoviricetes	o__	f__
ELSC_Tui_Malila_132-544_scaffold_4362_c1	0	lytic	5	0	0	Not-determined	Genome-fragment	NA	0	no viral genes detected; low-confidence DTR	1	7239	7239	7239	7239	r__Duplodnaviria	k__Heunggongvirae	p__Uroviricota	c__Caudoviricetes	o__	f__
ELSC_Tui_Malila_132-544_scaffold_43638_c1	1	lytic	4	0	0	Not-determined	Genome-fragment	NA	0	no viral genes detected	1	2002	2002	2002	2002	r__Duplodnaviria	k__Heunggongvirae	p__Uroviricota	c__Caudoviricetes	o__	f__
ELSC_Tui_Malila_132-544_scaffold_43671_c1	0	lytic	4	1	0	Low-quality	Genome-fragment	9	0		1	2001	2001	2001	2001	r__Varidnaviria	k__Helvetiavirae	p__Dividoviricota	c__Laserviricetes	o__Halopanivirales	f__Sphaerolipoviridae
ELSC_Tui_Malila_132-544_scaffold_436_c1	16	lytic	30	18	0	Low-quality	Genome-fragment	37.92	0		1	22020	22020	22020	22020	r__Duplodnaviria	k__Heunggongvirae	p__Uroviricota	c__Caudoviricetes	o__	f__
ELSC_Tui_Malila_132-544_scaffold_43764_c1	0	lytic	4	1	0	Low-quality	Genome-fragment	2.79	0		1	1998	1998	1998	1998	r__Duplodnaviria	k__Heunggongvirae	p__Uroviricota	c__Caudoviricetes	o__	f__
ELSC_Tui_Malila_132-544_scaffold_43766_c1	0	lytic	4	1	0	Low-quality	Genome-fragment	4.15	0		1	1998	1998	1998	1998	r__Duplodnaviria	k__Heunggongvirae	p__Uroviricota	c__Caudoviricetes	o__	f__
ELSC_Tui_Malila_132-544_scaffold_4389_c1	4	lytic	8	6	0	Low-quality	Genome-fragment	6.52	0		1	7218	7218	7218	7218	r__Duplodnaviria	k__Heunggongvirae	p__Uroviricota	c__Caudoviricetes	o__	f__
ELSC_Tui_Malila_132-544_scaffold_4412_c1	0	lytic	5	1	0	Low-quality	Genome-fragment	0.94	0		1	2343	2343	2343	2343	NA	NA	NA	NA	NA	NA
ELSC_Tui_Malila_132-544_scaffold_4412_c2	0	lytic	9	0	0	Not-determined	Genome-fragment	NA	0	no viral genes detected	1	4851	4851	4851	4851	r__Duplodnaviria	k__Heunggongvirae	p__Uroviricota	c__Caudoviricetes	o__	f__
ELSC_Tui_Malila_132-544_scaffold_44242_c1	0	lytic	4	1	0	Low-quality	Genome-fragment	1.34	0		1	1985	1985	1985	1985	r__Duplodnaviria	k__Heunggongvirae	p__Uroviricota	c__Caudoviricetes	o__	f__
ELSC_Tui_Malila_132-544_scaffold_44416_c1	0	lytic	4	0	0	Not-determined	Genome-fragment	NA	0	no viral genes detected	1	1980	1980	1980	1980	NA	NA	NA	NA	NA	NA
ELSC_Tui_Malila_132-544_scaffold_44458_c1	0	lytic	5	1	0	Low-quality	Genome-fragment	1.33	0		1	1979	1979	1979	1979	NA	NA	NA	NA	NA	NA
ELSC_Tui_Malila_132-544_scaffold_44636_c1	1	lytic	4	1	0	Low-quality	Genome-fragment	2.59	0		1	1975	1975	1975	1975	r__Duplodnaviria	k__Heunggongvirae	p__Uroviricota	c__Caudoviricetes	o__	f__
ELSC_Tui_Malila_132-544_scaffold_4464_c1	1	lysogenic	11	1	0	Low-quality	Genome-fragment	10.55	0		1	7158	7158	7158	7158	r__Duplodnaviria	k__Heunggongvirae	p__Uroviricota	c__Caudoviricetes	o__	f__
ELSC_Tui_Malila_132-544_scaffold_44669_c1	2	lytic	4	2	0	Low-quality	Genome-fragment	4.21	0		1	1974	1974	1974	1974	r__Duplodnaviria	k__Heunggongvirae	p__Uroviricota	c__Caudoviricetes	o__	f__
ELSC_Tui_Malila_132-544_scaffold_44836_c1	0	lytic	4	1	0	Low-quality	Genome-fragment	2.77	0		1	1970	1970	1970	1970	r__Duplodnaviria	k__Heunggongvirae	p__Uroviricota	c__Caudoviricetes	o__	f__
ELSC_Tui_Malila_132-544_scaffold_44855_c1	0	lytic	5	2	0	Low-quality	Genome-fragment	2.96	0		1	1970	1970	1970	1970	r__Duplodnaviria	k__Heunggongvirae	p__Uroviricota	c__Caudoviricetes	o__	f__
ELSC_Tui_Malila_132-544_scaffold_44893_c1	0	lytic	4	1	0	Low-quality	Genome-fragment	1.05	0		1	1969	1969	1969	1969	r__Duplodnaviria	k__Heunggongvirae	p__Uroviricota	c__Caudoviricetes	o__	f__
ELSC_Tui_Malila_132-544_scaffold_4490_c1	1	lytic	13	1	0	Low-quality	Genome-fragment	3.87	0		1	7135	7135	7135	7135	r__Duplodnaviria	k__Heunggongvirae	p__Uroviricota	c__Caudoviricetes	o__	f__
ELSC_Tui_Malila_132-544_scaffold_44990_c1	0	lytic	5	1	0	Low-quality	Genome-fragment	1.65	0		1	1966	1966	1966	1966	r__Duplodnaviria	k__Heunggongvirae	p__Uroviricota	c__Caudoviricetes	o__	f__
ELSC_Tui_Malila_132-544_scaffold_45105_c1	0	lytic	8	0	0	Not-determined	Genome-fragment	NA	0	no viral genes detected	1	1963	1963	1963	1963	r__Duplodnaviria	k__Heunggongvirae	p__Uroviricota	c__Caudoviricetes	o__	f__
ELSC_Tui_Malila_132-544_scaffold_45184_c1	0	lytic	4	2	0	Low-quality	Genome-fragment	2.46	0		1	1961	1961	1961	1961	r__Duplodnaviria	k__Heunggongvirae	p__Uroviricota	c__Caudoviricetes	o__	f__
ELSC_Tui_Malila_132-544_scaffold_45201_c1	1	lytic	6	2	0	Low-quality	Genome-fragment	2.38	0		1	1960	1960	1960	1960	r__Duplodnaviria	k__Heunggongvirae	p__Uroviricota	c__Caudoviricetes	o__	f__
ELSC_Tui_Malila_132-544_scaffold_45307_c1	1	lytic	4	1	0	Low-quality	Genome-fragment	1.26	0		1	1957	1957	1957	1957	r__Duplodnaviria	k__Heunggongvirae	p__Uroviricota	c__Caudoviricetes	o__	f__
ELSC_Tui_Malila_132-544_scaffold_45661_c1	0	lytic	4	0	0	Not-determined	Genome-fragment	NA	0	no viral genes detected	1	1948	1948	1948	1948	r__Duplodnaviria	k__Heunggongvirae	p__Uroviricota	c__Caudoviricetes	o__	f__
ELSC_Tui_Malila_132-544_scaffold_4566_c1	0	lytic	9	2	0	Low-quality	Genome-fragment	6.39	0		1	7063	7063	7063	7063	r__Duplodnaviria	k__Heunggongvirae	p__Uroviricota	c__Caudoviricetes	o__	f__
ELSC_Tui_Malila_132-544_scaffold_4614_c1	0	lysogenic	5	0	0	Not-determined	Genome-fragment	NA	0	no viral genes detected; low-confidence DTR	1	7021	7021	7021	7021	NA	NA	NA	NA	NA	NA
ELSC_Tui_Malila_132-544_scaffold_461_c1	0	lytic	22	0	1	Not-determined	Genome-fragment	NA	0	no viral genes detected	1	21522	21522	21522	21522	NA	NA	NA	NA	NA	NA
ELSC_Tui_Malila_132-544_scaffold_46499_c1	1	lytic	3	1	0	Low-quality	Genome-fragment	0.83	0		1	1928	1928	1928	1928	r__Duplodnaviria	k__Heunggongvirae	p__Uroviricota	c__Caudoviricetes	o__	f__
ELSC_Tui_Malila_132-544_scaffold_46546_c1	0	lytic	4	0	0	Not-determined	Genome-fragment	NA	0	no viral genes detected	1	1926	1926	1926	1926	r__Duplodnaviria	k__Heunggongvirae	p__Uroviricota	c__Caudoviricetes	o__	f__
ELSC_Tui_Malila_132-544_scaffold_46721_c1	0	lytic	4	0	0	Not-determined	Genome-fragment	NA	0	no viral genes detected	1	1922	1922	1922	1922	r__Duplodnaviria	k__Heunggongvirae	p__Uroviricota	c__Caudoviricetes	o__	f__
ELSC_Tui_Malila_132-544_scaffold_4677_c1	0	lytic	9	0	0	Not-determined	Genome-fragment	NA	0	no viral genes detected	1	6979	6979	6979	6979	NA	NA	NA	NA	NA	NA
ELSC_Tui_Malila_132-544_scaffold_4683_c2	0	lytic	5	1	0	Low-quality	Genome-fragment	3.62	0		1	2948	2948	2948	2948	r__Duplodnaviria	k__Heunggongvirae	p__Uroviricota	c__Caudoviricetes	o__	f__
ELSC_Tui_Malila_132-544_scaffold_46904_c1	0	lytic	4	0	0	Low-quality	Genome-fragment	5	0	no viral genes detected	1	1917	1917	1917	1917	r__Duplodnaviria	k__Heunggongvirae	p__Uroviricota	c__Caudoviricetes	o__	f__
ELSC_Tui_Malila_132-544_scaffold_469_c1	1	lytic	21	4	0	Low-quality	Genome-fragment	27.34	0		1	21377	21377	21377	21377	r__Duplodnaviria	k__Heunggongvirae	p__Uroviricota	c__Caudoviricetes	o__	f__
ELSC_Tui_Malila_132-544_scaffold_47028_c1	1	lytic	5	2	0	Low-quality	Genome-fragment	2.61	0		1	1914	1914	1914	1914	r__Duplodnaviria	k__Heunggongvirae	p__Uroviricota	c__Caudoviricetes	o__	f__
ELSC_Tui_Malila_132-544_scaffold_4708_c1	0	lysogenic	15	0	0	Not-determined	Genome-fragment	NA	0	no viral genes detected	1	6954	6954	6954	6954	r__Duplodnaviria	k__Heunggongvirae	p__Uroviricota	c__Caudoviricetes	o__	f__
ELSC_Tui_Malila_132-544_scaffold_47166_c1	0	lytic	5	0	0	Not-determined	Genome-fragment	NA	0	no viral genes detected	1	1911	1911	1911	1911	r__Duplodnaviria	k__Heunggongvirae	p__Uroviricota	c__Caudoviricetes	o__	f__
ELSC_Tui_Malila_132-544_scaffold_4742_c1	3	lytic	10	5	0	Low-quality	Genome-fragment	8.7	0		1	6926	6926	6926	6926	r__Duplodnaviria	k__Heunggongvirae	p__Uroviricota	c__Caudoviricetes	o__	f__
ELSC_Tui_Malila_132-544_scaffold_47460_c1	0	lytic	5	1	0	Low-quality	Genome-fragment	0.98	0		1	1904	1904	1904	1904	r__Duplodnaviria	k__Heunggongvirae	p__Uroviricota	c__Caudoviricetes	o__	f__
ELSC_Tui_Malila_132-544_scaffold_47511_c1	0	lytic	5	2	0	Low-quality	Genome-fragment	0.9	0		1	1903	1903	1903	1903	r__Duplodnaviria	k__Heunggongvirae	p__Uroviricota	c__Caudoviricetes	o__	f__
ELSC_Tui_Malila_132-544_scaffold_47650_c1	0	lytic	4	1	0	Low-quality	Genome-fragment	1.34	0		1	1900	1900	1900	1900	r__Duplodnaviria	k__Heunggongvirae	p__Uroviricota	c__Caudoviricetes	o__	f__
ELSC_Tui_Malila_132-544_scaffold_48095_c1	0	lytic	6	0	0	Not-determined	Genome-fragment	NA	0	no viral genes detected	1	1889	1889	1889	1889	NA	NA	NA	NA	NA	NA
ELSC_Tui_Malila_132-544_scaffold_48131_c1	0	lytic	4	0	2	Low-quality	Genome-fragment	2.34	0	no viral genes detected	1	1888	1888	1888	1888	NA	NA	NA	NA	NA	NA
ELSC_Tui_Malila_132-544_scaffold_48237_c1	0	lytic	4	0	0	Not-determined	Genome-fragment	NA	0	no viral genes detected	1	1886	1886	1886	1886	NA	NA	NA	NA	NA	NA
ELSC_Tui_Malila_132-544_scaffold_4826_c1	0	lytic	8	0	0	Not-determined	Genome-fragment	NA	0	no viral genes detected	1	2401	2401	2401	2401	r__Duplodnaviria	k__Heunggongvirae	p__Uroviricota	c__Caudoviricetes	o__	f__
ELSC_Tui_Malila_132-544_scaffold_4831_c1	1	lytic	8	3	0	Low-quality	Genome-fragment	13.22	0		1	6861	6861	6861	6861	r__Duplodnaviria	k__Heunggongvirae	p__Uroviricota	c__Caudoviricetes	o__	f__
ELSC_Tui_Malila_132-544_scaffold_48391_c1	0	lytic	5	0	0	Not-determined	Genome-fragment	NA	0	no viral genes detected	1	1882	1882	1882	1882	r__Duplodnaviria	k__Heunggongvirae	p__Uroviricota	c__Caudoviricetes	o__	f__
ELSC_Tui_Malila_132-544_scaffold_4841_c2	1	lytic	9	2	0	Low-quality	Genome-fragment	7.78	0		1	5957	5957	5957	5957	r__Duplodnaviria	k__Heunggongvirae	p__Uroviricota	c__Caudoviricetes	o__	f__
ELSC_Tui_Malila_132-544_scaffold_48598_c1	0	lytic	5	0	0	Not-determined	Genome-fragment	NA	0	no viral genes detected	1	1877	1877	1877	1877	r__Duplodnaviria	k__Heunggongvirae	p__Uroviricota	c__Caudoviricetes	o__	f__
ELSC_Tui_Malila_132-544_scaffold_48732_c1	0	lytic	6	0	0	Not-determined	Genome-fragment	NA	0	no viral genes detected	1	1874	1874	1874	1874	NA	NA	NA	NA	NA	NA
ELSC_Tui_Malila_132-544_scaffold_48745_c1	0	lytic	4	0	0	Not-determined	Genome-fragment	NA	0	no viral genes detected	1	1873	1873	1873	1873	NA	NA	NA	NA	NA	NA
ELSC_Tui_Malila_132-544_scaffold_48957_c1	0	lytic	4	0	0	Not-determined	Genome-fragment	NA	0	no viral genes detected	1	1868	1868	1868	1868	NA	NA	NA	NA	NA	NA
ELSC_Tui_Malila_132-544_scaffold_489_c1	1	lytic	26	0	1	Not-determined	Genome-fragment	NA	0	no viral genes detected	1	20944	20944	20944	20944	r__Duplodnaviria	k__Heunggongvirae	p__Uroviricota	c__Caudoviricetes	o__	f__
ELSC_Tui_Malila_132-544_scaffold_49109_c1	0	lytic	5	1	0	Low-quality	Genome-fragment	2.85	0		1	1865	1865	1865	1865	r__Duplodnaviria	k__Heunggongvirae	p__Uroviricota	c__Caudoviricetes	o__	f__
ELSC_Tui_Malila_132-544_scaffold_4930_c1	3	lytic	8	5	0	Low-quality	Genome-fragment	9.35	0		1	6796	6796	6796	6796	r__Duplodnaviria	k__Heunggongvirae	p__Uroviricota	c__Caudoviricetes	o__	f__
ELSC_Tui_Malila_132-544_scaffold_49369_c1	1	lytic	4	2	0	Low-quality	Genome-fragment	1.93	0		1	1859	1859	1859	1859	r__Duplodnaviria	k__Heunggongvirae	p__Uroviricota	c__Caudoviricetes	o__	f__
ELSC_Tui_Malila_132-544_scaffold_49686_c1	1	lytic	4	2	0	Low-quality	Genome-fragment	1.07	0		1	1852	1852	1852	1852	r__Duplodnaviria	k__Heunggongvirae	p__Uroviricota	c__Caudoviricetes	o__	f__
ELSC_Tui_Malila_132-544_scaffold_4977_c1	0	lysogenic	7	0	3	Not-determined	Genome-fragment	NA	0	no viral genes detected	1	6765	6765	6765	6765	NA	NA	NA	NA	NA	NA
ELSC_Tui_Malila_132-544_scaffold_49904_c1	3	lytic	4	1	0	Low-quality	Genome-fragment	2.57	0		1	1847	1847	1847	1847	r__Duplodnaviria	k__Heunggongvirae	p__Uroviricota	c__Caudoviricetes	o__	f__
ELSC_Tui_Malila_132-544_scaffold_50320_c1	0	lytic	4	0	0	Low-quality	Genome-fragment	3.35	0	no viral genes detected	1	1837	1837	1837	1837	NA	NA	NA	NA	NA	NA
ELSC_Tui_Malila_132-544_scaffold_5033_c1	0	lytic	8	0	0	Not-determined	Genome-fragment	NA	0	no viral genes detected; low-confidence DTR	1	6731	6731	6731	6731	NA	NA	NA	NA	NA	NA
ELSC_Tui_Malila_132-544_scaffold_50450_c1	0	lytic	6	2	0	Low-quality	Genome-fragment	0.78	0		1	1834	1834	1834	1834	r__Duplodnaviria	k__Heunggongvirae	p__Uroviricota	c__Caudoviricetes	o__	f__
ELSC_Tui_Malila_132-544_scaffold_5047_c1	0	lytic	12	0	0	Not-determined	Genome-fragment	NA	0	no viral genes detected	1	6720	6720	6720	6720	r__Duplodnaviria	k__Heunggongvirae	p__Uroviricota	c__Caudoviricetes	o__	f__
ELSC_Tui_Malila_132-544_scaffold_504_c1	0	lytic	20	1	1	Not-determined	Genome-fragment	NA	0		1	11720	11720	11720	11720	r__Duplodnaviria	k__Heunggongvirae	p__Uroviricota	c__Caudoviricetes	o__	f__
ELSC_Tui_Malila_132-544_scaffold_50620_c1	0	lytic	7	1	0	Low-quality	Genome-fragment	3.67	0		1	1830	1830	1830	1830	r__Duplodnaviria	k__Heunggongvirae	p__Uroviricota	c__Caudoviricetes	o__	f__
ELSC_Tui_Malila_132-544_scaffold_50631_c1	0	lytic	5	0	1	Not-determined	Genome-fragment	NA	0	no viral genes detected	1	1830	1830	1830	1830	r__Duplodnaviria	k__Heunggongvirae	p__Uroviricota	c__Caudoviricetes	o__	f__
ELSC_Tui_Malila_132-544_scaffold_50826_c1	2	lytic	5	3	0	Low-quality	Genome-fragment	4.53	0		1	1825	1825	1825	1825	r__Duplodnaviria	k__Heunggongvirae	p__Uroviricota	c__Caudoviricetes	o__	f__
ELSC_Tui_Malila_132-544_scaffold_5096_c1	1	lytic	4	1	0	Low-quality	Genome-fragment	10.06	0		1	6691	6691	6691	6691	r__Duplodnaviria	k__Heunggongvirae	p__Uroviricota	c__Caudoviricetes	o__	f__
ELSC_Tui_Malila_132-544_scaffold_5114_c1	5	lytic	12	4	0	Low-quality	Genome-fragment	9.8	0		1	6678	6678	6678	6678	r__Duplodnaviria	k__Heunggongvirae	p__Uroviricota	c__Caudoviricetes	o__	f__
ELSC_Tui_Malila_132-544_scaffold_51192_c1	0	lytic	4	0	1	Not-determined	Genome-fragment	NA	0	no viral genes detected	1	1817	1817	1817	1817	NA	NA	NA	NA	NA	NA
ELSC_Tui_Malila_132-544_scaffold_5129_c1	0	lytic	14	3	0	Low-quality	Genome-fragment	3.76	0		1	6670	6670	6670	6670	r__Duplodnaviria	k__Heunggongvirae	p__Uroviricota	c__Caudoviricetes	o__	f__
ELSC_Tui_Malila_132-544_scaffold_51310_c1	1	lytic	5	2	0	Low-quality	Genome-fragment	1.89	0		1	1814	1814	1814	1814	r__Duplodnaviria	k__Heunggongvirae	p__Uroviricota	c__Caudoviricetes	o__	f__
ELSC_Tui_Malila_132-544_scaffold_51429_c1	0	lytic	4	2	0	Low-quality	Genome-fragment	2.89	0		1	1811	1811	1811	1811	r__Duplodnaviria	k__Heunggongvirae	p__Uroviricota	c__Caudoviricetes	o__	f__
ELSC_Tui_Malila_132-544_scaffold_51482_c1	0	lytic	4	1	0	Low-quality	Genome-fragment	0.95	0		1	1810	1810	1810	1810	r__Duplodnaviria	k__Heunggongvirae	p__Uroviricota	c__Caudoviricetes	o__	f__
ELSC_Tui_Malila_132-544_scaffold_51520_c1	0	lytic	4	1	0	Low-quality	Genome-fragment	2.71	0		1	1809	1809	1809	1809	r__Duplodnaviria	k__Heunggongvirae	p__Uroviricota	c__Caudoviricetes	o__	f__
ELSC_Tui_Malila_132-544_scaffold_51532_c1	0	lytic	6	0	0	Not-determined	Genome-fragment	NA	0	no viral genes detected	1	1809	1809	1809	1809	r__Duplodnaviria	k__Heunggongvirae	p__Uroviricota	c__Caudoviricetes	o__	f__
ELSC_Tui_Malila_132-544_scaffold_51546_c1	0	lytic	5	1	0	Low-quality	Genome-fragment	1.11	0		1	1809	1809	1809	1809	NA	NA	NA	NA	NA	NA
ELSC_Tui_Malila_132-544_scaffold_51622_c1	0	lytic	4	1	0	Low-quality	Genome-fragment	0.73	0		1	1807	1807	1807	1807	r__Duplodnaviria	k__Heunggongvirae	p__Uroviricota	c__Caudoviricetes	o__	f__
ELSC_Tui_Malila_132-544_scaffold_51725_c1	0	lytic	4	0	0	Low-quality	Genome-fragment	1.2	0	no viral genes detected	1	1805	1805	1805	1805	NA	NA	NA	NA	NA	NA
ELSC_Tui_Malila_132-544_scaffold_5175_c1	0	lytic	7	1	0	Low-quality	Genome-fragment	12.38	0		1	6627	6627	6627	6627	r__Duplodnaviria	k__Heunggongvirae	p__Uroviricota	c__Caudoviricetes	o__	f__
ELSC_Tui_Malila_132-544_scaffold_52448_c1	1	lytic	4	2	0	Low-quality	Genome-fragment	3.77	0		1	1789	1789	1789	1789	r__Duplodnaviria	k__Heunggongvirae	p__Uroviricota	c__Caudoviricetes	o__	f__
ELSC_Tui_Malila_132-544_scaffold_52730_c1	1	lytic	4	0	0	Not-determined	Genome-fragment	NA	0	no viral genes detected	1	1783	1783	1783	1783	NA	NA	NA	NA	NA	NA
ELSC_Tui_Malila_132-544_scaffold_53032_c1	0	lytic	5	0	0	Not-determined	Genome-fragment	NA	0	no viral genes detected	1	1777	1777	1777	1777	r__Duplodnaviria	k__Heunggongvirae	p__Uroviricota	c__Caudoviricetes	o__	f__
ELSC_Tui_Malila_132-544_scaffold_5343_c1	0	lytic	8	0	1	Not-determined	Genome-fragment	NA	0	no viral genes detected	1	6521	6521	6521	6521	r__Duplodnaviria	k__Heunggongvirae	p__Uroviricota	c__Caudoviricetes	o__	f__
ELSC_Tui_Malila_132-544_scaffold_5379_c1	0	lytic	14	2	0	Low-quality	Genome-fragment	10.26	0		1	6497	6497	6497	6497	r__Duplodnaviria	k__Heunggongvirae	p__Uroviricota	c__Caudoviricetes	o__	f__
ELSC_Tui_Malila_132-544_scaffold_53903_c1	0	lytic	4	0	0	Low-quality	Genome-fragment	2.52	0	no viral genes detected	1	1759	1759	1759	1759	r__Duplodnaviria	k__Heunggongvirae	p__Uroviricota	c__Caudoviricetes	o__	f__
ELSC_Tui_Malila_132-544_scaffold_53973_c1	0	lytic	5	1	0	Low-quality	Genome-fragment	4.48	0		1	1758	1758	1758	1758	NA	NA	NA	NA	NA	NA
ELSC_Tui_Malila_132-544_scaffold_54180_c1	0	lytic	6	1	0	Low-quality	Genome-fragment	1.26	0		1	1754	1754	1754	1754	r__Duplodnaviria	k__Heunggongvirae	p__Uroviricota	c__Caudoviricetes	o__	f__
ELSC_Tui_Malila_132-544_scaffold_5431_c1	0	lytic	9	0	2	Not-determined	Genome-fragment	NA	0	no viral genes detected	1	6467	6467	6467	6467	r__Duplodnaviria	k__Heunggongvirae	p__Uroviricota	c__Caudoviricetes	o__	f__
ELSC_Tui_Malila_132-544_scaffold_54375_c1	1	lytic	5	1	0	Low-quality	Genome-fragment	4.17	0		1	1750	1750	1750	1750	r__Duplodnaviria	k__Heunggongvirae	p__Uroviricota	c__Caudoviricetes	o__	f__
ELSC_Tui_Malila_132-544_scaffold_54422_c1	0	lytic	4	0	0	Not-determined	Genome-fragment	NA	0	no viral genes detected	1	1749	1749	1749	1749	NA	NA	NA	NA	NA	NA
ELSC_Tui_Malila_132-544_scaffold_54541_c1	1	lytic	4	0	0	Not-determined	Genome-fragment	NA	0	no viral genes detected	1	1746	1746	1746	1746	r__Duplodnaviria	k__Heunggongvirae	p__Uroviricota	c__Caudoviricetes	o__	f__
ELSC_Tui_Malila_132-544_scaffold_54599_c1	0	lytic	4	2	0	Low-quality	Genome-fragment	0.74	0		1	1745	1745	1745	1745	r__Duplodnaviria	k__Heunggongvirae	p__Uroviricota	c__Caudoviricetes	o__	f__
ELSC_Tui_Malila_132-544_scaffold_5485_c1	0	lytic	9	2	0	Low-quality	Genome-fragment	2.34	0		1	6433	6433	6433	6433	r__Duplodnaviria	k__Heunggongvirae	p__Uroviricota	c__Caudoviricetes	o__	f__
ELSC_Tui_Malila_132-544_scaffold_5495_c1	0	lytic	7	0	1	Not-determined	Genome-fragment	NA	0	no viral genes detected	1	6428	6428	6428	6428	NA	NA	NA	NA	NA	NA
ELSC_Tui_Malila_132-544_scaffold_5566_c1	3	lytic	13	5	0	Low-quality	Genome-fragment	9.53	0		1	6387	6387	6387	6387	r__Duplodnaviria	k__Heunggongvirae	p__Uroviricota	c__Caudoviricetes	o__	f__
ELSC_Tui_Malila_132-544_scaffold_55855_c1	0	lytic	4	1	0	Low-quality	Genome-fragment	1.48	0		1	1720	1720	1720	1720	r__Duplodnaviria	k__Heunggongvirae	p__Uroviricota	c__Caudoviricetes	o__	f__
ELSC_Tui_Malila_132-544_scaffold_55895_c1	0	lytic	4	1	0	Low-quality	Genome-fragment	0.92	0		1	1719	1719	1719	1719	r__Duplodnaviria	k__Heunggongvirae	p__Uroviricota	c__Caudoviricetes	o__	f__
ELSC_Tui_Malila_132-544_scaffold_5603_c1	0	lytic	10	0	0	Not-determined	Genome-fragment	NA	0	no viral genes detected	1	6371	6371	6371	6371	NA	NA	NA	NA	NA	NA
ELSC_Tui_Malila_132-544_scaffold_5619_c1	3	lytic	10	4	0	Low-quality	Genome-fragment	16.34	0		1	6361	6361	6361	6361	r__Duplodnaviria	k__Heunggongvirae	p__Uroviricota	c__Caudoviricetes	o__	f__
ELSC_Tui_Malila_132-544_scaffold_56521_c1	1	lytic	4	2	0	Low-quality	Genome-fragment	2.41	0		1	1706	1706	1706	1706	r__Duplodnaviria	k__Heunggongvirae	p__Uroviricota	c__Caudoviricetes	o__	f__Herelleviridae
ELSC_Tui_Malila_132-544_scaffold_56669_c1	0	lytic	7	0	0	Not-determined	Genome-fragment	NA	0	no viral genes detected	1	1703	1703	1703	1703	NA	NA	NA	NA	NA	NA
ELSC_Tui_Malila_132-544_scaffold_5691_c1	3	lytic	12	7	0	Low-quality	Genome-fragment	5.44	0		1	6322	6322	6322	6322	r__Duplodnaviria	k__Heunggongvirae	p__Uroviricota	c__Caudoviricetes	o__	f__
ELSC_Tui_Malila_132-544_scaffold_56_c1_fragment_1	9	lysogenic	45	8	0	Medium-quality	Genome-fragment	54.52	0		1	31041	31041	31041	31041	r__Duplodnaviria	k__Heunggongvirae	p__Uroviricota	c__Caudoviricetes	o__	f__
ELSC_Tui_Malila_132-544_scaffold_57153_c2	1	lytic	5	1	0	Low-quality	Genome-fragment	1.03	0		1	1354	1354	1354	1354	r__Duplodnaviria	k__Heunggongvirae	p__Uroviricota	c__Caudoviricetes	o__	f__
ELSC_Tui_Malila_132-544_scaffold_57335_c1	1	lytic	6	1	0	Low-quality	Genome-fragment	1.5	0		1	1691	1691	1691	1691	r__Duplodnaviria	k__Heunggongvirae	p__Uroviricota	c__Caudoviricetes	o__	f__
ELSC_Tui_Malila_132-544_scaffold_5743_c1	0	lytic	7	0	0	Not-determined	Genome-fragment	NA	0	no viral genes detected	1	6295	6295	6295	6295	NA	NA	NA	NA	NA	NA
ELSC_Tui_Malila_132-544_scaffold_57483_c1	0	lytic	5	0	0	Not-determined	Genome-fragment	NA	0	no viral genes detected	1	1688	1688	1688	1688	NA	NA	NA	NA	NA	NA
ELSC_Tui_Malila_132-544_scaffold_5758_c1	2	lytic	7	3	0	Low-quality	Genome-fragment	14.74	0		1	6288	6288	6288	6288	r__Duplodnaviria	k__Heunggongvirae	p__Uroviricota	c__Caudoviricetes	o__	f__
ELSC_Tui_Malila_132-544_scaffold_57596_c1	0	lytic	4	1	1	Low-quality	Genome-fragment	2.04	33.1		1	1686	1686	1686	1686	r__Duplodnaviria	k__Heunggongvirae	p__Uroviricota	c__Caudoviricetes	o__	f__
ELSC_Tui_Malila_132-544_scaffold_5762_c1	0	lytic	10	0	0	Not-determined	Genome-fragment	NA	0	no viral genes detected	1	6285	6285	6285	6285	NA	NA	NA	NA	NA	NA
ELSC_Tui_Malila_132-544_scaffold_57963_c1	0	lytic	6	1	0	Low-quality	Genome-fragment	1.4	0		1	1679	1679	1679	1679	r__Duplodnaviria	k__Heunggongvirae	p__Uroviricota	c__Caudoviricetes	o__	f__
ELSC_Tui_Malila_132-544_scaffold_5815_c1	0	lytic	7	0	0	Low-quality	Genome-fragment	4.11	0	no viral genes detected	1	6251	6251	6251	6251	r__Duplodnaviria	k__Heunggongvirae	p__Uroviricota	c__Caudoviricetes	o__	f__
ELSC_Tui_Malila_132-544_scaffold_58404_c1	1	lytic	4	1	1	Low-quality	Genome-fragment	1.35	46.38		1	1671	1671	1671	1671	r__Duplodnaviria	k__Heunggongvirae	p__Uroviricota	c__Caudoviricetes	o__	f__
ELSC_Tui_Malila_132-544_scaffold_5856_c1	0	lytic	9	2	0	Low-quality	Genome-fragment	3.84	0		1	6230	6230	6230	6230	r__Duplodnaviria	k__Heunggongvirae	p__Uroviricota	c__Caudoviricetes	o__	f__Drexlerviridae
ELSC_Tui_Malila_132-544_scaffold_59575_c1	1	lytic	5	1	0	Low-quality	Genome-fragment	2.98	0		1	1650	1650	1650	1650	r__Duplodnaviria	k__Heunggongvirae	p__Uroviricota	c__Caudoviricetes	o__	f__
ELSC_Tui_Malila_132-544_scaffold_59758_c1	0	lytic	4	2	0	Low-quality	Genome-fragment	2.09	0		1	1647	1647	1647	1647	r__Duplodnaviria	k__Heunggongvirae	p__Uroviricota	c__Caudoviricetes	o__	f__
ELSC_Tui_Malila_132-544_scaffold_59984_c1	0	lytic	6	1	0	Low-quality	Genome-fragment	1.14	0		1	1643	1643	1643	1643	r__Duplodnaviria	k__Heunggongvirae	p__Uroviricota	c__Caudoviricetes	o__	f__
ELSC_Tui_Malila_132-544_scaffold_60057_c1	0	lytic	5	0	0	Not-determined	Genome-fragment	NA	0	no viral genes detected	1	1642	1642	1642	1642	r__Duplodnaviria	k__Heunggongvirae	p__Uroviricota	c__Caudoviricetes	o__	f__
ELSC_Tui_Malila_132-544_scaffold_60233_c1	0	lytic	4	1	0	Low-quality	Genome-fragment	1.75	0		1	1639	1639	1639	1639	r__Duplodnaviria	k__Heunggongvirae	p__Uroviricota	c__Caudoviricetes	o__	f__
ELSC_Tui_Malila_132-544_scaffold_60478_c1	0	lytic	4	0	0	Not-determined	Genome-fragment	NA	0	no viral genes detected	1	1635	1635	1635	1635	NA	NA	NA	NA	NA	NA
ELSC_Tui_Malila_132-544_scaffold_60634_c1	0	lytic	4	0	0	Not-determined	Genome-fragment	NA	0	no viral genes detected	1	1632	1632	1632	1632	NA	NA	NA	NA	NA	NA
ELSC_Tui_Malila_132-544_scaffold_607_c1	2	lytic	12	6	0	Low-quality	Genome-fragment	38.12	0		1	19001	19001	19001	19001	r__Duplodnaviria	k__Heunggongvirae	p__Uroviricota	c__Caudoviricetes	o__	f__
ELSC_Tui_Malila_132-544_scaffold_61187_c1	0	lytic	4	0	0	Not-determined	Genome-fragment	NA	0	no viral genes detected	1	1623	1623	1623	1623	NA	NA	NA	NA	NA	NA
ELSC_Tui_Malila_132-544_scaffold_61284_c1	0	lytic	3	0	0	Not-determined	Genome-fragment	NA	0	no viral genes detected	1	1622	1622	1622	1622	NA	NA	NA	NA	NA	NA
ELSC_Tui_Malila_132-544_scaffold_6193_c1	1	lysogenic	13	0	0	Not-determined	Genome-fragment	NA	0	no viral genes detected	1	6043	6043	6043	6043	r__Duplodnaviria	k__Heunggongvirae	p__Uroviricota	c__Caudoviricetes	o__	f__
ELSC_Tui_Malila_132-544_scaffold_61961_c1	0	lytic	4	1	0	Low-quality	Genome-fragment	1	0		1	1610	1610	1610	1610	r__Duplodnaviria	k__Heunggongvirae	p__Uroviricota	c__Caudoviricetes	o__	f__
ELSC_Tui_Malila_132-544_scaffold_62120_c1	1	lytic	5	1	0	Low-quality	Genome-fragment	2.27	0		1	1607	1607	1607	1607	r__Duplodnaviria	k__Heunggongvirae	p__Uroviricota	c__Caudoviricetes	o__	f__
ELSC_Tui_Malila_132-544_scaffold_621_c1	0	lytic	27	2	1	Not-determined	Genome-fragment	NA	0		1	18810	18810	18810	18810	r__Duplodnaviria	k__Heunggongvirae	p__Uroviricota	c__Caudoviricetes	o__	f__
ELSC_Tui_Malila_132-544_scaffold_6226_c1	2	lytic	8	3	0	Low-quality	Genome-fragment	4.89	0		1	6024	6024	6024	6024	r__Duplodnaviria	k__Heunggongvirae	p__Uroviricota	c__Caudoviricetes	o__	f__
ELSC_Tui_Malila_132-544_scaffold_622_c1	1	lysogenic	20	0	1	Not-determined	Genome-fragment	NA	0	no viral genes detected	1	18800	18800	18800	18800	r__Duplodnaviria	k__Heunggongvirae	p__Uroviricota	c__Caudoviricetes	o__	f__
ELSC_Tui_Malila_132-544_scaffold_62521_c1	0	lytic	4	0	1	Not-determined	Genome-fragment	NA	0	no viral genes detected	1	1601	1601	1601	1601	NA	NA	NA	NA	NA	NA
ELSC_Tui_Malila_132-544_scaffold_62607_c1	0	lytic	7	1	0	Low-quality	Genome-fragment	1.22	0		1	1599	1599	1599	1599	NA	NA	NA	NA	NA	NA
ELSC_Tui_Malila_132-544_scaffold_62777_c1	0	lytic	4	1	0	Low-quality	Genome-fragment	1.82	0		1	1597	1597	1597	1597	r__Duplodnaviria	k__Heunggongvirae	p__Uroviricota	c__Caudoviricetes	o__	f__
ELSC_Tui_Malila_132-544_scaffold_6278_c1	0	lytic	4	0	0	Not-determined	Genome-fragment	NA	0	no viral genes detected	1	5993	5993	5993	5993	NA	NA	NA	NA	NA	NA
ELSC_Tui_Malila_132-544_scaffold_63001_c1	0	lytic	6	1	0	Low-quality	Genome-fragment	0.92	0		1	1593	1593	1593	1593	r__Duplodnaviria	k__Heunggongvirae	p__Uroviricota	c__Caudoviricetes	o__	f__
ELSC_Tui_Malila_132-544_scaffold_63406_c1	0	lytic	5	1	0	Low-quality	Genome-fragment	3.43	0		1	1586	1586	1586	1586	r__Duplodnaviria	k__Heunggongvirae	p__Uroviricota	c__Caudoviricetes	o__	f__
ELSC_Tui_Malila_132-544_scaffold_6340_c1	0	lytic	10	0	1	Not-determined	Genome-fragment	NA	0	no viral genes detected	1	5961	5961	5961	5961	r__Duplodnaviria	k__Heunggongvirae	p__Uroviricota	c__Caudoviricetes	o__	f__
ELSC_Tui_Malila_132-544_scaffold_63674_c1	0	lytic	4	2	0	Low-quality	Genome-fragment	1.73	0		1	1582	1582	1582	1582	r__Duplodnaviria	k__Heunggongvirae	p__Uroviricota	c__Caudoviricetes	o__	f__
ELSC_Tui_Malila_132-544_scaffold_63697_c1	0	lytic	4	2	0	Low-quality	Genome-fragment	2.98	0		1	1582	1582	1582	1582	r__Duplodnaviria	k__Heunggongvirae	p__Uroviricota	c__Caudoviricetes	o__	f__
ELSC_Tui_Malila_132-544_scaffold_63963_c1	1	lytic	4	2	0	Low-quality	Genome-fragment	1.5	0		1	1578	1578	1578	1578	r__Duplodnaviria	k__Heunggongvirae	p__Uroviricota	c__Caudoviricetes	o__	f__
ELSC_Tui_Malila_132-544_scaffold_6402_c1	4	lytic	6	5	0	Low-quality	Genome-fragment	12.66	0		1	5931	5931	5931	5931	r__Duplodnaviria	k__Heunggongvirae	p__Uroviricota	c__Caudoviricetes	o__	f__Autographiviridae
ELSC_Tui_Malila_132-544_scaffold_64113_c1	0	lytic	5	1	0	Low-quality	Genome-fragment	3.79	0		1	1575	1575	1575	1575	NA	NA	NA	NA	NA	NA
ELSC_Tui_Malila_132-544_scaffold_6432_c1	0	lytic	5	0	0	Not-determined	Genome-fragment	NA	0	no viral genes detected	1	5919	5919	5919	5919	NA	NA	NA	NA	NA	NA
ELSC_Tui_Malila_132-544_scaffold_64454_c1	0	lytic	4	0	0	Low-quality	Genome-fragment	1.84	0	no viral genes detected	1	1570	1570	1570	1570	NA	NA	NA	NA	NA	NA
ELSC_Tui_Malila_132-544_scaffold_6456_c1	3	lytic	9	4	0	Low-quality	Genome-fragment	9.79	0		1	5905	5905	5905	5905	r__Duplodnaviria	k__Heunggongvirae	p__Uroviricota	c__Caudoviricetes	o__	f__
ELSC_Tui_Malila_132-544_scaffold_64834_c1	1	lytic	4	1	0	Low-quality	Genome-fragment	3.39	0		1	1564	1564	1564	1564	r__Duplodnaviria	k__Heunggongvirae	p__Uroviricota	c__Caudoviricetes	o__	f__
ELSC_Tui_Malila_132-544_scaffold_653_c1	1	lytic	13	2	2	Low-quality	Genome-fragment	10.66	0		1	18402	18402	18402	18402	r__Duplodnaviria	k__Heunggongvirae	p__Uroviricota	c__Caudoviricetes	o__	f__
ELSC_Tui_Malila_132-544_scaffold_6603_c1	2	lytic	7	3	0	Low-quality	Genome-fragment	7.94	0		1	5845	5845	5845	5845	r__Duplodnaviria	k__Heunggongvirae	p__Uroviricota	c__Caudoviricetes	o__	f__
ELSC_Tui_Malila_132-544_scaffold_6623_c1	3	lytic	7	3	0	Low-quality	Genome-fragment	2.38	0		1	5840	5840	5840	5840	r__Duplodnaviria	k__Heunggongvirae	p__Uroviricota	c__Caudoviricetes	o__	f__
ELSC_Tui_Malila_132-544_scaffold_6634_c1	0	lysogenic	13	0	0	Not-determined	Genome-fragment	NA	0	no viral genes detected	1	5832	5832	5832	5832	r__Duplodnaviria	k__Heunggongvirae	p__Uroviricota	c__Caudoviricetes	o__	f__
ELSC_Tui_Malila_132-544_scaffold_66423_c1	0	lytic	5	0	0	Not-determined	Genome-fragment	NA	0	no viral genes detected	1	1540	1540	1540	1540	r__Duplodnaviria	k__Heunggongvirae	p__Uroviricota	c__Caudoviricetes	o__	f__
ELSC_Tui_Malila_132-544_scaffold_6653_c1	3	lytic	11	4	0	Low-quality	Genome-fragment	7.46	0		1	5825	5825	5825	5825	r__Duplodnaviria	k__Heunggongvirae	p__Uroviricota	c__Caudoviricetes	o__	f__
ELSC_Tui_Malila_132-544_scaffold_6677_c1	0	lytic	15	1	0	Low-quality	Genome-fragment	4.16	0		1	5815	5815	5815	5815	r__Duplodnaviria	k__Heunggongvirae	p__Uroviricota	c__Caudoviricetes	o__	f__
ELSC_Tui_Malila_132-544_scaffold_6782_c1	5	lytic	7	5	0	Low-quality	Genome-fragment	2.43	0		1	5770	5770	5770	5770	r__Duplodnaviria	k__Heunggongvirae	p__Uroviricota	c__Caudoviricetes	o__	f__
ELSC_Tui_Malila_132-544_scaffold_6785_c1	1	lytic	10	1	0	Low-quality	Genome-fragment	4.13	0		1	5770	5770	5770	5770	r__Duplodnaviria	k__Heunggongvirae	p__Uroviricota	c__Caudoviricetes	o__	f__
ELSC_Tui_Malila_132-544_scaffold_67911_c1	1	lytic	4	1	0	Low-quality	Genome-fragment	0.53	0		1	1518	1518	1518	1518	r__Duplodnaviria	k__Heunggongvirae	p__Uroviricota	c__Caudoviricetes	o__	f__
ELSC_Tui_Malila_132-544_scaffold_68176_c1	0	lytic	4	1	0	Low-quality	Genome-fragment	0.92	0		1	1515	1515	1515	1515	r__Duplodnaviria	k__Heunggongvirae	p__Uroviricota	c__Caudoviricetes	o__	f__
ELSC_Tui_Malila_132-544_scaffold_6830_c1	2	lytic	5	2	0	Low-quality	Genome-fragment	10.92	0		1	5745	5745	5745	5745	r__Duplodnaviria	k__Heunggongvirae	p__Uroviricota	c__Caudoviricetes	o__	f__
ELSC_Tui_Malila_132-544_scaffold_6831_c1	0	lytic	4	0	1	Not-determined	Genome-fragment	NA	0	no viral genes detected	1	5745	5745	5745	5745	r__Duplodnaviria	k__Heunggongvirae	p__Uroviricota	c__Caudoviricetes	o__	f__
ELSC_Tui_Malila_132-544_scaffold_68436_c1	0	lytic	5	0	0	Low-quality	Genome-fragment	1.37	0	no viral genes detected	1	1511	1511	1511	1511	r__Duplodnaviria	k__Heunggongvirae	p__Uroviricota	c__Caudoviricetes	o__	f__
ELSC_Tui_Malila_132-544_scaffold_68869_c1	0	lytic	4	0	0	Not-determined	Genome-fragment	NA	0	no viral genes detected	1	1505	1505	1505	1505	NA	NA	NA	NA	NA	NA
ELSC_Tui_Malila_132-544_scaffold_68962_c1	0	lytic	4	2	0	Low-quality	Genome-fragment	1.76	0		1	1503	1503	1503	1503	r__Duplodnaviria	k__Heunggongvirae	p__Uroviricota	c__Caudoviricetes	o__	f__
ELSC_Tui_Malila_132-544_scaffold_6933_c1	4	lytic	7	4	0	Low-quality	Genome-fragment	8.66	0		1	5702	5702	5702	5702	r__Duplodnaviria	k__Heunggongvirae	p__Uroviricota	c__Caudoviricetes	o__	f__
ELSC_Tui_Malila_132-544_scaffold_69671_c1	0	lytic	4	0	0	Not-determined	Genome-fragment	NA	0	no viral genes detected	1	1494	1494	1494	1494	NA	NA	NA	NA	NA	NA
ELSC_Tui_Malila_132-544_scaffold_6989_c1	0	lytic	9	1	0	Low-quality	Genome-fragment	8.96	0		1	5680	5680	5680	5680	r__Duplodnaviria	k__Heunggongvirae	p__Uroviricota	c__Caudoviricetes	o__	f__
ELSC_Tui_Malila_132-544_scaffold_6_c1	4	lytic	127	12	1	Medium-quality	Genome-fragment	57.28	0	low-confidence DTR	1	119576	119576	119576	119576	r__Duplodnaviria	k__Heunggongvirae	p__Uroviricota	c__Caudoviricetes	o__	f__
ELSC_Tui_Malila_132-544_scaffold_70297_c1	0	lytic	4	1	0	Low-quality	Genome-fragment	2.69	0		1	1485	1485	1485	1485	NA	NA	NA	NA	NA	NA
ELSC_Tui_Malila_132-544_scaffold_70529_c1	1	lytic	5	1	0	Low-quality	Genome-fragment	1.09	0		1	1482	1482	1482	1482	r__Duplodnaviria	k__Heunggongvirae	p__Uroviricota	c__Caudoviricetes	o__	f__
ELSC_Tui_Malila_132-544_scaffold_70737_c1	1	lytic	5	1	0	Low-quality	Genome-fragment	3.26	0		1	1479	1479	1479	1479	r__Duplodnaviria	k__Heunggongvirae	p__Uroviricota	c__Caudoviricetes	o__	f__
ELSC_Tui_Malila_132-544_scaffold_7095_c1	0	lytic	8	0	0	Not-determined	Genome-fragment	NA	0	no viral genes detected; low-confidence DTR	1	5638	5638	5638	5638	NA	NA	NA	NA	NA	NA
ELSC_Tui_Malila_132-544_scaffold_71117_c1	0	lytic	4	1	0	Low-quality	Genome-fragment	0.81	0		1	1474	1474	1474	1474	NA	NA	NA	NA	NA	NA
ELSC_Tui_Malila_132-544_scaffold_7113_c1	1	lytic	6	2	0	Low-quality	Genome-fragment	1.92	0		1	5629	5629	5629	5629	r__Duplodnaviria	k__Heunggongvirae	p__Uroviricota	c__Caudoviricetes	o__	f__
ELSC_Tui_Malila_132-544_scaffold_71150_c1	0	lytic	4	2	0	Low-quality	Genome-fragment	2.18	0		1	1473	1473	1473	1473	r__Duplodnaviria	k__Heunggongvirae	p__Uroviricota	c__Caudoviricetes	o__	f__
ELSC_Tui_Malila_132-544_scaffold_7115_c1	0	lytic	6	1	0	Low-quality	Genome-fragment	3.41	0		1	5629	5629	5629	5629	NA	NA	NA	NA	NA	NA
ELSC_Tui_Malila_132-544_scaffold_7129_c1	2	lytic	5	4	0	Low-quality	Genome-fragment	2.24	0		1	5623	5623	5623	5623	r__Duplodnaviria	k__Heunggongvirae	p__Uroviricota	c__Caudoviricetes	o__	f__Straboviridae
ELSC_Tui_Malila_132-544_scaffold_7157_c1	0	lytic	7	0	0	Not-determined	Genome-fragment	NA	0	no viral genes detected	1	5608	5608	5608	5608	NA	NA	NA	NA	NA	NA
ELSC_Tui_Malila_132-544_scaffold_72390_c1	0	lytic	6	0	0	Low-quality	Genome-fragment	7.43	0	no viral genes detected	1	1457	1457	1457	1457	r__Varidnaviria	k__Helvetiavirae	p__Dividoviricota	c__Laserviricetes	o__Halopanivirales	f__
ELSC_Tui_Malila_132-544_scaffold_72422_c1	0	lytic	4	1	0	Low-quality	Genome-fragment	1.29	0		1	1456	1456	1456	1456	NA	NA	NA	NA	NA	NA
ELSC_Tui_Malila_132-544_scaffold_72595_c1	0	lytic	4	1	0	Low-quality	Genome-fragment	1.78	0		1	1454	1454	1454	1454	r__Duplodnaviria	k__Heunggongvirae	p__Uroviricota	c__Caudoviricetes	o__	f__
ELSC_Tui_Malila_132-544_scaffold_7310_c1	0	lytic	7	0	0	Not-determined	Genome-fragment	NA	0	no viral genes detected	1	5542	5542	5542	5542	NA	NA	NA	NA	NA	NA
ELSC_Tui_Malila_132-544_scaffold_73273_c1	0	lytic	4	0	0	Not-determined	Genome-fragment	NA	0	no viral genes detected	1	1445	1445	1445	1445	r__Duplodnaviria	k__Heunggongvirae	p__Uroviricota	c__Caudoviricetes	o__	f__
ELSC_Tui_Malila_132-544_scaffold_73587_c1	1	lytic	4	0	1	Low-quality	Genome-fragment	2.44	0	no viral genes detected	1	1442	1442	1442	1442	r__Duplodnaviria	k__Heunggongvirae	p__Uroviricota	c__Caudoviricetes	o__	f__
ELSC_Tui_Malila_132-544_scaffold_7398_c1	1	lytic	6	4	0	Low-quality	Genome-fragment	10.25	0		1	5517	5517	5517	5517	r__Duplodnaviria	k__Heunggongvirae	p__Uroviricota	c__Caudoviricetes	o__	f__
ELSC_Tui_Malila_132-544_scaffold_74250_c1	0	lytic	5	1	0	Low-quality	Genome-fragment	2.36	0		1	1433	1433	1433	1433	r__Duplodnaviria	k__Heunggongvirae	p__Uroviricota	c__Caudoviricetes	o__	f__
ELSC_Tui_Malila_132-544_scaffold_74324_c1	0	lytic	4	0	0	Not-determined	Genome-fragment	NA	0	no viral genes detected	1	1432	1432	1432	1432	r__Duplodnaviria	k__Heunggongvirae	p__Uroviricota	c__Caudoviricetes	o__	f__
ELSC_Tui_Malila_132-544_scaffold_74530_c1	1	lytic	4	2	0	Low-quality	Genome-fragment	1.04	0		1	1430	1430	1430	1430	r__Duplodnaviria	k__Heunggongvirae	p__Uroviricota	c__Caudoviricetes	o__	f__
ELSC_Tui_Malila_132-544_scaffold_755_c1	0	lytic	24	0	0	Not-determined	Genome-fragment	NA	0	no viral genes detected	1	17388	17388	17388	17388	r__Duplodnaviria	k__Heunggongvirae	p__Uroviricota	c__Caudoviricetes	o__	f__
ELSC_Tui_Malila_132-544_scaffold_7593_c1	1	lytic	6	2	0	Low-quality	Genome-fragment	4.45	0		1	5442	5442	5442	5442	r__Duplodnaviria	k__Heunggongvirae	p__Uroviricota	c__Caudoviricetes	o__	f__
ELSC_Tui_Malila_132-544_scaffold_76230_c1	0	lytic	5	1	0	Low-quality	Genome-fragment	1.61	0		1	1409	1409	1409	1409	r__Duplodnaviria	k__Heunggongvirae	p__Uroviricota	c__Caudoviricetes	o__	f__
ELSC_Tui_Malila_132-544_scaffold_76358_c1	0	lytic	4	1	0	Low-quality	Genome-fragment	0.39	0		1	1407	1407	1407	1407	r__Duplodnaviria	k__Heunggongvirae	p__Uroviricota	c__Caudoviricetes	o__	f__
ELSC_Tui_Malila_132-544_scaffold_7641_c1	0	lytic	8	2	0	Low-quality	Genome-fragment	7.06	0		1	5426	5426	5426	5426	r__Duplodnaviria	k__Heunggongvirae	p__Uroviricota	c__Caudoviricetes	o__	f__
ELSC_Tui_Malila_132-544_scaffold_76480_c1	0	lytic	4	0	0	Low-quality	Genome-fragment	0.92	0	no viral genes detected	1	1406	1406	1406	1406	r__Duplodnaviria	k__Heunggongvirae	p__Uroviricota	c__Caudoviricetes	o__	f__
ELSC_Tui_Malila_132-544_scaffold_7699_c1	4	lytic	10	5	0	Low-quality	Genome-fragment	5.31	0		1	5405	5405	5405	5405	r__Duplodnaviria	k__Heunggongvirae	p__Uroviricota	c__Caudoviricetes	o__	f__
ELSC_Tui_Malila_132-544_scaffold_769_c1	0	lysogenic	21	3	2	Low-quality	Genome-fragment	45.51	0		1	17222	17222	17222	17222	r__Duplodnaviria	k__Heunggongvirae	p__Uroviricota	c__Caudoviricetes	o__	f__
ELSC_Tui_Malila_132-544_scaffold_7786_c1	1	lytic	10	2	0	Low-quality	Genome-fragment	6.25	0		1	5372	5372	5372	5372	r__Duplodnaviria	k__Heunggongvirae	p__Uroviricota	c__Caudoviricetes	o__	f__
ELSC_Tui_Malila_132-544_scaffold_78230_c1	0	lytic	5	1	0	Low-quality	Genome-fragment	1.57	0		1	1386	1386	1386	1386	r__Duplodnaviria	k__Heunggongvirae	p__Uroviricota	c__Caudoviricetes	o__	f__
ELSC_Tui_Malila_132-544_scaffold_783_c1	6	lytic	15	7	0	Low-quality	Genome-fragment	27.15	0		1	17162	17162	17162	17162	r__Duplodnaviria	k__Heunggongvirae	p__Uroviricota	c__Caudoviricetes	o__	f__
ELSC_Tui_Malila_132-544_scaffold_78805_c1	0	lytic	4	0	0	Not-determined	Genome-fragment	NA	0	no viral genes detected	1	1380	1380	1380	1380	r__Duplodnaviria	k__Heunggongvirae	p__Uroviricota	c__Caudoviricetes	o__	f__
ELSC_Tui_Malila_132-544_scaffold_78_c1	13	lytic	63	15	0	Medium-quality	Genome-fragment	56.3	0		1	48151	48151	48151	48151	r__Duplodnaviria	k__Heunggongvirae	p__Uroviricota	c__Caudoviricetes	o__	f__
ELSC_Tui_Malila_132-544_scaffold_7905_c1	0	lytic	7	0	0	Not-determined	Genome-fragment	NA	0	no viral genes detected	1	5331	5331	5331	5331	NA	NA	NA	NA	NA	NA
ELSC_Tui_Malila_132-544_scaffold_7948_c1	1	lytic	6	3	0	Low-quality	Genome-fragment	1.77	0		1	5314	5314	5314	5314	r__Duplodnaviria	k__Heunggongvirae	p__Uroviricota	c__Caudoviricetes	o__	f__
ELSC_Tui_Malila_132-544_scaffold_7978_c1	0	lytic	12	2	0	Low-quality	Genome-fragment	2.52	0		1	5306	5306	5306	5306	r__Duplodnaviria	k__Heunggongvirae	p__Uroviricota	c__Caudoviricetes	o__	f__
ELSC_Tui_Malila_132-544_scaffold_797_c1	5	lytic	25	7	0	Low-quality	Genome-fragment	25.36	0		1	17039	17039	17039	17039	r__Duplodnaviria	k__Heunggongvirae	p__Uroviricota	c__Caudoviricetes	o__	f__
ELSC_Tui_Malila_132-544_scaffold_7991_c1	0	lytic	5	1	0	Low-quality	Genome-fragment	2.77	0		1	5300	5300	5300	5300	NA	NA	NA	NA	NA	NA
ELSC_Tui_Malila_132-544_scaffold_7995_c1	0	lytic	6	0	1	Not-determined	Genome-fragment	NA	0	no viral genes detected	1	5299	5299	5299	5299	r__Varidnaviria	k__Bamfordvirae	p__Nucleocytoviricota	c__Megaviricetes	o__Algavirales	f__
ELSC_Tui_Malila_132-544_scaffold_79_c1	7	lytic	53	9	1	Medium-quality	Genome-fragment	63.69	0		1	47828	47828	47828	47828	r__Duplodnaviria	k__Heunggongvirae	p__Uroviricota	c__Caudoviricetes	o__	f__
ELSC_Tui_Malila_132-544_scaffold_8038_c1	0	lytic	11	1	0	Low-quality	Genome-fragment	11.19	0		1	5288	5288	5288	5288	NA	NA	NA	NA	NA	NA
ELSC_Tui_Malila_132-544_scaffold_803_c1	3	lytic	25	10	0	Low-quality	Genome-fragment	46.48	0		1	17022	17022	17022	17022	r__Duplodnaviria	k__Heunggongvirae	p__Uroviricota	c__Caudoviricetes	o__	f__
ELSC_Tui_Malila_132-544_scaffold_8040_c1	0	lysogenic	5	0	1	Not-determined	Genome-fragment	NA	0	no viral genes detected	1	5287	5287	5287	5287	NA	NA	NA	NA	NA	NA
ELSC_Tui_Malila_132-544_scaffold_8069_c1	2	lytic	7	5	0	Low-quality	Genome-fragment	6.08	0		1	5278	5278	5278	5278	r__Duplodnaviria	k__Heunggongvirae	p__Uroviricota	c__Caudoviricetes	o__	f__
ELSC_Tui_Malila_132-544_scaffold_8083_c1	0	lytic	10	0	0	Not-determined	Genome-fragment	NA	0	no viral genes detected	1	5270	5270	5270	5270	r__Duplodnaviria	k__Heunggongvirae	p__Uroviricota	c__Caudoviricetes	o__	f__
ELSC_Tui_Malila_132-544_scaffold_80924_c1	0	lytic	4	2	0	Low-quality	Genome-fragment	0.95	0		1	1356	1356	1356	1356	r__Duplodnaviria	k__Heunggongvirae	p__Uroviricota	c__Caudoviricetes	o__	f__
ELSC_Tui_Malila_132-544_scaffold_80937_c1	0	lytic	4	0	0	Low-quality	Genome-fragment	2.72	0	no viral genes detected	1	1356	1356	1356	1356	r__Duplodnaviria	k__Heunggongvirae	p__Uroviricota	c__Caudoviricetes	o__	f__
ELSC_Tui_Malila_132-544_scaffold_8093_c1	0	lytic	8	0	0	Not-determined	Genome-fragment	NA	0	no viral genes detected	1	5268	5268	5268	5268	NA	NA	NA	NA	NA	NA
ELSC_Tui_Malila_132-544_scaffold_81343_c1	0	lytic	4	2	0	Low-quality	Genome-fragment	0.83	0		1	1352	1352	1352	1352	r__Duplodnaviria	k__Heunggongvirae	p__Uroviricota	c__Caudoviricetes	o__	f__
ELSC_Tui_Malila_132-544_scaffold_81421_c1	0	lytic	4	0	0	Low-quality	Genome-fragment	0.52	0	no viral genes detected	1	1351	1351	1351	1351	NA	NA	NA	NA	NA	NA
ELSC_Tui_Malila_132-544_scaffold_8145_c1	1	lytic	5	2	0	Low-quality	Genome-fragment	8.17	0		1	5251	5251	5251	5251	r__Duplodnaviria	k__Heunggongvirae	p__Uroviricota	c__Caudoviricetes	o__Crassvirales	f__
ELSC_Tui_Malila_132-544_scaffold_8173_c1	3	lytic	6	3	0	Low-quality	Genome-fragment	8.87	0		1	5241	5241	5241	5241	r__Duplodnaviria	k__Heunggongvirae	p__Uroviricota	c__Caudoviricetes	o__	f__
ELSC_Tui_Malila_132-544_scaffold_81788_c1	0	lytic	5	0	0	Low-quality	Genome-fragment	3.09	0	no viral genes detected	1	1347	1347	1347	1347	NA	NA	NA	NA	NA	NA
ELSC_Tui_Malila_132-544_scaffold_8190_c1	0	lytic	5	0	1	Not-determined	Genome-fragment	NA	0	no viral genes detected	1	5236	5236	5236	5236	r__Duplodnaviria	k__Heunggongvirae	p__Uroviricota	c__Caudoviricetes	o__	f__
ELSC_Tui_Malila_132-544_scaffold_8192_c1	6	lytic	10	6	0	Low-quality	Genome-fragment	8.31	0		1	5236	5236	5236	5236	r__Duplodnaviria	k__Heunggongvirae	p__Uroviricota	c__Caudoviricetes	o__	f__
ELSC_Tui_Malila_132-544_scaffold_8209_c1	1	lytic	11	1	0	Low-quality	Genome-fragment	3.11	0		1	5231	5231	5231	5231	r__Duplodnaviria	k__Heunggongvirae	p__Uroviricota	c__Caudoviricetes	o__	f__
ELSC_Tui_Malila_132-544_scaffold_82168_c1	1	lytic	4	2	0	Low-quality	Genome-fragment	0.85	0		1	1343	1343	1343	1343	r__Duplodnaviria	k__Heunggongvirae	p__Uroviricota	c__Caudoviricetes	o__	f__
ELSC_Tui_Malila_132-544_scaffold_8219_c1	1	lytic	10	3	0	Low-quality	Genome-fragment	4.11	0		1	5228	5228	5228	5228	r__Duplodnaviria	k__Heunggongvirae	p__Uroviricota	c__Caudoviricetes	o__	f__
ELSC_Tui_Malila_132-544_scaffold_8224_c1	0	lytic	6	1	0	Low-quality	Genome-fragment	2.32	0		1	5227	5227	5227	5227	r__Duplodnaviria	k__Heunggongvirae	p__Uroviricota	c__Caudoviricetes	o__	f__
ELSC_Tui_Malila_132-544_scaffold_8251_c1	2	lytic	10	3	0	Low-quality	Genome-fragment	4.88	0		1	5221	5221	5221	5221	r__Duplodnaviria	k__Heunggongvirae	p__Uroviricota	c__Caudoviricetes	o__	f__
ELSC_Tui_Malila_132-544_scaffold_82686_c1	3	lytic	4	3	0	Low-quality	Genome-fragment	1.96	0		1	1337	1337	1337	1337	r__Duplodnaviria	k__Heunggongvirae	p__Uroviricota	c__Caudoviricetes	o__	f__
ELSC_Tui_Malila_132-544_scaffold_8315_c1	1	lytic	5	1	0	Low-quality	Genome-fragment	7.78	0		1	5199	5199	5199	5199	r__Duplodnaviria	k__Heunggongvirae	p__Uroviricota	c__Caudoviricetes	o__	f__
ELSC_Tui_Malila_132-544_scaffold_8322_c1	1	lytic	7	4	0	Low-quality	Genome-fragment	12.35	0		1	5197	5197	5197	5197	r__Duplodnaviria	k__Heunggongvirae	p__Uroviricota	c__Caudoviricetes	o__	f__
ELSC_Tui_Malila_132-544_scaffold_8359_c1	0	lytic	9	0	0	Not-determined	Genome-fragment	NA	0	no viral genes detected	1	5185	5185	5185	5185	NA	NA	NA	NA	NA	NA
ELSC_Tui_Malila_132-544_scaffold_83677_c1	2	lytic	4	1	0	Low-quality	Genome-fragment	2.73	0		1	1327	1327	1327	1327	r__Duplodnaviria	k__Heunggongvirae	p__Uroviricota	c__Caudoviricetes	o__	f__
ELSC_Tui_Malila_132-544_scaffold_83_c1	4	lytic	54	11	1	Low-quality	Genome-fragment	48.55	0		1	47223	47223	47223	47223	r__Duplodnaviria	k__Heunggongvirae	p__Uroviricota	c__Caudoviricetes	o__	f__
ELSC_Tui_Malila_132-544_scaffold_8481_c1	0	lytic	7	0	0	Not-determined	Genome-fragment	NA	0	no viral genes detected	1	5147	5147	5147	5147	r__Duplodnaviria	k__Heunggongvirae	p__Uroviricota	c__Caudoviricetes	o__	f__
ELSC_Tui_Malila_132-544_scaffold_8493_c1	2	lytic	6	3	0	Low-quality	Genome-fragment	12.09	0		1	5142	5142	5142	5142	r__Duplodnaviria	k__Heunggongvirae	p__Uroviricota	c__Caudoviricetes	o__	f__
ELSC_Tui_Malila_132-544_scaffold_85245_c1	0	lytic	4	1	0	Low-quality	Genome-fragment	2.66	0		1	1311	1311	1311	1311	r__Duplodnaviria	k__Heunggongvirae	p__Uroviricota	c__Caudoviricetes	o__	f__
ELSC_Tui_Malila_132-544_scaffold_852_c1	0	lytic	18	0	0	Not-determined	Genome-fragment	NA	0	no viral genes detected	1	16496	16496	16496	16496	r__Duplodnaviria	k__Heunggongvirae	p__Uroviricota	c__Caudoviricetes	o__	f__
ELSC_Tui_Malila_132-544_scaffold_8534_c1	0	lytic	7	0	0	Not-determined	Genome-fragment	NA	0	no viral genes detected	1	5130	5130	5130	5130	r__Duplodnaviria	k__Heunggongvirae	p__Uroviricota	c__Caudoviricetes	o__	f__
ELSC_Tui_Malila_132-544_scaffold_85771_c1	0	lytic	5	0	0	Low-quality	Genome-fragment	2.18	0	no viral genes detected	1	1305	1305	1305	1305	r__Duplodnaviria	k__Heunggongvirae	p__Uroviricota	c__Caudoviricetes	o__	f__
ELSC_Tui_Malila_132-544_scaffold_86394_c1	0	lytic	4	0	0	Low-quality	Genome-fragment	1.35	0	no viral genes detected	1	1299	1299	1299	1299	r__Duplodnaviria	k__Heunggongvirae	p__Uroviricota	c__Caudoviricetes	o__	f__
ELSC_Tui_Malila_132-544_scaffold_86597_c1	0	lytic	4	1	0	Low-quality	Genome-fragment	1.7	0		1	1297	1297	1297	1297	r__Duplodnaviria	k__Heunggongvirae	p__Uroviricota	c__Caudoviricetes	o__	f__
ELSC_Tui_Malila_132-544_scaffold_86829_c1	2	lytic	4	2	0	Low-quality	Genome-fragment	2.24	0		1	1295	1295	1295	1295	r__Duplodnaviria	k__Heunggongvirae	p__Uroviricota	c__Caudoviricetes	o__	f__
ELSC_Tui_Malila_132-544_scaffold_8691_c1	0	lytic	8	3	0	Low-quality	Genome-fragment	1.84	0		1	5077	5077	5077	5077	r__Duplodnaviria	k__Heunggongvirae	p__Uroviricota	c__Caudoviricetes	o__	f__
ELSC_Tui_Malila_132-544_scaffold_87118_c1	0	lytic	5	1	0	Low-quality	Genome-fragment	1.64	0		1	1293	1293	1293	1293	r__Duplodnaviria	k__Heunggongvirae	p__Uroviricota	c__Caudoviricetes	o__	f__
ELSC_Tui_Malila_132-544_scaffold_87672_c1	1	lytic	4	0	0	Not-determined	Genome-fragment	NA	0	no viral genes detected	1	1288	1288	1288	1288	r__Duplodnaviria	k__Heunggongvirae	p__Uroviricota	c__Caudoviricetes	o__	f__
ELSC_Tui_Malila_132-544_scaffold_87886_c1	0	lytic	4	1	0	Low-quality	Genome-fragment	1.2	0		1	1285	1285	1285	1285	r__Duplodnaviria	k__Heunggongvirae	p__Uroviricota	c__Caudoviricetes	o__	f__
ELSC_Tui_Malila_132-544_scaffold_878_c1	5	lytic	25	10	0	Low-quality	Genome-fragment	28.89	0		1	16236	16236	16236	16236	r__Duplodnaviria	k__Heunggongvirae	p__Uroviricota	c__Caudoviricetes	o__	f__
ELSC_Tui_Malila_132-544_scaffold_87938_c1	0	lytic	4	0	0	Low-quality	Genome-fragment	7.04	0	no viral genes detected	1	1285	1285	1285	1285	r__Varidnaviria	k__Helvetiavirae	p__Dividoviricota	c__Laserviricetes	o__Halopanivirales	f__
ELSC_Tui_Malila_132-544_scaffold_88222_c1	0	lytic	4	0	0	Not-determined	Genome-fragment	NA	0	no viral genes detected	1	1282	1282	1282	1282	r__Duplodnaviria	k__Heunggongvirae	p__Uroviricota	c__Caudoviricetes	o__	f__
ELSC_Tui_Malila_132-544_scaffold_8875_c1	4	lytic	10	5	0	Low-quality	Genome-fragment	7.4	0		1	5025	5025	5025	5025	r__Duplodnaviria	k__Heunggongvirae	p__Uroviricota	c__Caudoviricetes	o__	f__
ELSC_Tui_Malila_132-544_scaffold_8911_c1	2	lytic	6	2	0	Low-quality	Genome-fragment	2.16	0		1	5011	5011	5011	5011	r__Duplodnaviria	k__Heunggongvirae	p__Uroviricota	c__Caudoviricetes	o__	f__
ELSC_Tui_Malila_132-544_scaffold_9025_c1	0	lytic	6	2	0	Low-quality	Genome-fragment	4.99	0		1	4976	4976	4976	4976	r__Duplodnaviria	k__Heunggongvirae	p__Uroviricota	c__Caudoviricetes	o__	f__
ELSC_Tui_Malila_132-544_scaffold_9058_c1	0	lytic	4	0	0	Not-determined	Genome-fragment	NA	0	no viral genes detected	1	4967	4967	4967	4967	r__Duplodnaviria	k__Heunggongvirae	p__Uroviricota	c__Caudoviricetes	o__	f__
ELSC_Tui_Malila_132-544_scaffold_90734_c1	0	lytic	4	1	0	Low-quality	Genome-fragment	2.8	0		1	1259	1259	1259	1259	r__Duplodnaviria	k__Heunggongvirae	p__Uroviricota	c__Caudoviricetes	o__	f__
ELSC_Tui_Malila_132-544_scaffold_9088_c1	0	lytic	9	0	0	Not-determined	Genome-fragment	NA	0	no viral genes detected	1	4960	4960	4960	4960	r__Duplodnaviria	k__Heunggongvirae	p__Uroviricota	c__Caudoviricetes	o__	f__
ELSC_Tui_Malila_132-544_scaffold_9116_c1	3	lytic	7	3	0	Low-quality	Genome-fragment	8.37	0		1	4951	4951	4951	4951	r__Duplodnaviria	k__Heunggongvirae	p__Uroviricota	c__Caudoviricetes	o__	f__
ELSC_Tui_Malila_132-544_scaffold_91286_c1	0	lytic	4	1	0	Low-quality	Genome-fragment	1.37	0		1	1254	1254	1254	1254	NA	NA	NA	NA	NA	NA
ELSC_Tui_Malila_132-544_scaffold_91387_c1	0	lytic	4	1	0	Low-quality	Genome-fragment	2.75	0		1	1253	1253	1253	1253	r__Duplodnaviria	k__Heunggongvirae	p__Uroviricota	c__Caudoviricetes	o__	f__
ELSC_Tui_Malila_132-544_scaffold_9143_c1	3	lytic	6	3	0	Low-quality	Genome-fragment	6.35	0		1	4942	4942	4942	4942	r__Duplodnaviria	k__Heunggongvirae	p__Uroviricota	c__Caudoviricetes	o__	f__
ELSC_Tui_Malila_132-544_scaffold_91849_c1	0	lytic	4	0	0	Low-quality	Genome-fragment	1.96	0	no viral genes detected	1	1249	1249	1249	1249	r__Duplodnaviria	k__Heunggongvirae	p__Uroviricota	c__Caudoviricetes	o__	f__
ELSC_Tui_Malila_132-544_scaffold_9278_c1	0	lytic	7	0	0	Not-determined	Genome-fragment	NA	0	no viral genes detected	1	4904	4904	4904	4904	NA	NA	NA	NA	NA	NA
ELSC_Tui_Malila_132-544_scaffold_92_c1	2	lytic	56	9	0	Low-quality	Genome-fragment	28.61	0		1	46171	46171	46171	46171	r__Duplodnaviria	k__Heunggongvirae	p__Uroviricota	c__Caudoviricetes	o__	f__
ELSC_Tui_Malila_132-544_scaffold_9320_c1	0	lytic	6	1	0	Low-quality	Genome-fragment	2.6	0		1	4893	4893	4893	4893	r__Duplodnaviria	k__Heunggongvirae	p__Uroviricota	c__Caudoviricetes	o__	f__
ELSC_Tui_Malila_132-544_scaffold_9341_c1	0	lytic	7	0	0	Not-determined	Genome-fragment	NA	0	no viral genes detected	1	4886	4886	4886	4886	r__Duplodnaviria	k__Heunggongvirae	p__Uroviricota	c__Caudoviricetes	o__	f__
ELSC_Tui_Malila_132-544_scaffold_93815_c1	0	lytic	4	1	0	Low-quality	Genome-fragment	1.76	0		1	1231	1231	1231	1231	r__Duplodnaviria	k__Heunggongvirae	p__Uroviricota	c__Caudoviricetes	o__	f__
ELSC_Tui_Malila_132-544_scaffold_9388_c1	0	lytic	7	1	1	Not-determined	Genome-fragment	NA	23.31		1	4874	4874	4874	4874	r__Duplodnaviria	k__Heunggongvirae	p__Uroviricota	c__Caudoviricetes	o__	f__
ELSC_Tui_Malila_132-544_scaffold_93936_c1	0	lytic	4	1	0	Low-quality	Genome-fragment	0.98	0		1	1230	1230	1230	1230	r__Duplodnaviria	k__Heunggongvirae	p__Uroviricota	c__Caudoviricetes	o__	f__
ELSC_Tui_Malila_132-544_scaffold_939_c1	1	lytic	27	2	0	Not-determined	Genome-fragment	NA	0		1	15623	15623	15623	15623	r__	k__	p__	c__	o__	f__
ELSC_Tui_Malila_132-544_scaffold_9413_c1	2	lytic	11	2	0	Low-quality	Genome-fragment	5.4	0		1	4868	4868	4868	4868	r__Duplodnaviria	k__Heunggongvirae	p__Uroviricota	c__Caudoviricetes	o__	f__
ELSC_Tui_Malila_132-544_scaffold_95475_c1	1	lytic	4	1	0	Low-quality	Genome-fragment	2.48	0		1	1217	1217	1217	1217	r__Duplodnaviria	k__Heunggongvirae	p__Uroviricota	c__Caudoviricetes	o__	f__
ELSC_Tui_Malila_132-544_scaffold_95872_c1	0	lytic	4	0	0	Not-determined	Genome-fragment	NA	0	no viral genes detected	1	1213	1213	1213	1213	NA	NA	NA	NA	NA	NA
ELSC_Tui_Malila_132-544_scaffold_96039_c1	0	lytic	4	0	0	Low-quality	Genome-fragment	6.62	0	no viral genes detected	1	1212	1212	1212	1212	NA	NA	NA	NA	NA	NA
ELSC_Tui_Malila_132-544_scaffold_9607_c1	0	lytic	12	0	0	Not-determined	Genome-fragment	NA	0	no viral genes detected	1	4817	4817	4817	4817	r__Duplodnaviria	k__Heunggongvirae	p__Uroviricota	c__Caudoviricetes	o__	f__
ELSC_Tui_Malila_132-544_scaffold_9613_c1	6	lytic	8	7	0	Low-quality	Genome-fragment	6.93	0		1	4816	4816	4816	4816	r__Duplodnaviria	k__Heunggongvirae	p__Uroviricota	c__Caudoviricetes	o__	f__
ELSC_Tui_Malila_132-544_scaffold_96258_c1	0	lytic	4	0	0	Not-determined	Genome-fragment	NA	0	no viral genes detected	1	1210	1210	1210	1210	r__Duplodnaviria	k__Heunggongvirae	p__Uroviricota	c__Caudoviricetes	o__	f__
ELSC_Tui_Malila_132-544_scaffold_9664_c1	0	lytic	5	0	2	Not-determined	Genome-fragment	NA	0	no viral genes detected	1	4801	4801	4801	4801	NA	NA	NA	NA	NA	NA
ELSC_Tui_Malila_132-544_scaffold_96_c1	7	lytic	59	15	0	Medium-quality	Genome-fragment	60.37	0		1	45444	45444	45444	45444	r__Duplodnaviria	k__Heunggongvirae	p__Uroviricota	c__Caudoviricetes	o__	f__
ELSC_Tui_Malila_132-544_scaffold_9708_c1	3	lytic	6	2	0	Low-quality	Genome-fragment	4.33	0		1	4789	4789	4789	4789	r__Duplodnaviria	k__Heunggongvirae	p__Uroviricota	c__Caudoviricetes	o__	f__
ELSC_Tui_Malila_132-544_scaffold_9803_c1	1	lytic	6	2	0	Low-quality	Genome-fragment	4.46	0		1	4762	4762	4762	4762	r__Duplodnaviria	k__Heunggongvirae	p__Uroviricota	c__Caudoviricetes	o__	f__
ELSC_Tui_Malila_132-544_scaffold_9886_c1	0	lytic	5	0	0	Not-determined	Genome-fragment	NA	0	no viral genes detected	1	4231	4231	4231	4231	r__Duplodnaviria	k__Heunggongvirae	p__Uroviricota	c__Caudoviricetes	o__	f__
ELSC_Tui_Malila_132-544_scaffold_98890_c1	0	lytic	4	0	0	Not-determined	Genome-fragment	NA	0	no viral genes detected	1	1189	1189	1189	1189	NA	NA	NA	NA	NA	NA
ELSC_Tui_Malila_132-544_scaffold_99410_c1	0	lytic	4	1	0	Low-quality	Genome-fragment	0.86	0		1	1185	1185	1185	1185	r__Duplodnaviria	k__Heunggongvirae	p__Uroviricota	c__Caudoviricetes	o__	f__
ELSC_Tui_Malila_132-544_scaffold_99836_c1	1	lytic	5	1	0	Low-quality	Genome-fragment	1.92	0		1	1182	1182	1182	1182	r__Duplodnaviria	k__Heunggongvirae	p__Uroviricota	c__Caudoviricetes	o__	f__
ELSC_Tui_Malila_132-544_scaffold_9_c1	10	lytic	133	24	4	Medium-quality	Genome-fragment	59.65	0		1	97645	97645	97645	97645	r__Duplodnaviria	k__Heunggongvirae	p__Uroviricota	c__Caudoviricetes	o__	f__
ELSC_Tui_Malila_132-544_vRhyme_bin_100	0	lytic	15	2	0	Low-quality	Genome-fragment	10.97	0		2	3423	3735.5	4048	7471	r__Duplodnaviria	k__Heunggongvirae	p__Uroviricota	c__Caudoviricetes	o__	f__
ELSC_Tui_Malila_132-544_vRhyme_bin_101	1	lytic	21	1	0	Low-quality	Genome-fragment	13.11	0		2	4171	4611.5	5052	9223	r__Duplodnaviria	k__Heunggongvirae	p__Uroviricota	c__Caudoviricetes	o__	f__
ELSC_Tui_Malila_132-544_vRhyme_bin_102	0	lytic	20	4	0	Low-quality	Genome-fragment	9.55	0		2	4639	4882	5125	9764	r__Duplodnaviria	k__Heunggongvirae	p__Uroviricota	c__Caudoviricetes	o__	f__
ELSC_Tui_Malila_132-544_vRhyme_bin_103	2	lytic	73	6	1	Low-quality	Genome-fragment	25	0		2	11431	16801	22171	33602	r__Duplodnaviria	k__Heunggongvirae	p__Uroviricota	c__Caudoviricetes	o__	f__
ELSC_Tui_Malila_132-544_vRhyme_bin_104	0	lytic	9	0	0	Not-determined	Genome-fragment	NA	0	no viral genes detected	2	2419	2438.5	2458	4877	r__Duplodnaviria	k__Heunggongvirae	p__Uroviricota	c__Caudoviricetes	o__	f__
ELSC_Tui_Malila_132-544_vRhyme_bin_105	4	lytic	11	5	0	Low-quality	Genome-fragment	6.97	0		2	2830	3933	5036	7866	r__Duplodnaviria	k__Heunggongvirae	p__Uroviricota	c__Caudoviricetes	o__	f__
ELSC_Tui_Malila_132-544_vRhyme_bin_106	0	lysogenic	15	1	0	Low-quality	Genome-fragment	5.72	0		2	3005	3668	4331	7336	r__Duplodnaviria	k__Heunggongvirae	p__Uroviricota	c__Caudoviricetes	o__	f__
ELSC_Tui_Malila_132-544_vRhyme_bin_107	1	lytic	7	1	0	Low-quality	Genome-fragment	9.19	0		2	2072	2115.5	2159	4231	r__Duplodnaviria	k__Heunggongvirae	p__Uroviricota	c__Caudoviricetes	o__	f__
ELSC_Tui_Malila_132-544_vRhyme_bin_11	3	lytic	26	3	0	Low-quality	Genome-fragment	28.51	0		3	4064	5290.3	6376	15871	r__Duplodnaviria	k__Heunggongvirae	p__Uroviricota	c__Caudoviricetes	o__	f__
ELSC_Tui_Malila_132-544_vRhyme_bin_13	1	lytic	25	4	0	Medium-quality	Genome-fragment	53	0		5	2619	4841.2	6697	24206	r__Duplodnaviria	k__Heunggongvirae	p__Uroviricota	c__Caudoviricetes	o__	f__
ELSC_Tui_Malila_132-544_vRhyme_bin_15	14	lytic	148	27	1	Medium-quality	Genome-fragment	89.24	0		4	8566	25428.5	44485	101714	r__Duplodnaviria	k__Heunggongvirae	p__Uroviricota	c__Caudoviricetes	o__	f__
ELSC_Tui_Malila_132-544_vRhyme_bin_17	1	lytic	17	2	0	Low-quality	Genome-fragment	13.46	0		3	2199	3213.3	5171	9640	r__Duplodnaviria	k__Heunggongvirae	p__Uroviricota	c__Caudoviricetes	o__	f__
ELSC_Tui_Malila_132-544_vRhyme_bin_18	8	lytic	57	18	0	Medium-quality	Genome-fragment	81.96	0		7	2713	5543	10330	38801	r__Duplodnaviria	k__Heunggongvirae	p__Uroviricota	c__Caudoviricetes	o__	f__
ELSC_Tui_Malila_132-544_vRhyme_bin_20	8	lytic	33	10	0	Medium-quality	Genome-fragment	50.13	0		6	2742	5323.7	9368	31942	r__Duplodnaviria	k__Heunggongvirae	p__Uroviricota	c__Caudoviricetes	o__	f__
ELSC_Tui_Malila_132-544_vRhyme_bin_22	2	lytic	39	7	0	Low-quality	Genome-fragment	42.1	0		4	4182	6613.5	9770	26454	r__Duplodnaviria	k__Heunggongvirae	p__Uroviricota	c__Caudoviricetes	o__	f__
ELSC_Tui_Malila_132-544_vRhyme_bin_23	10	lytic	69	22	0	Medium-quality	Genome-fragment	81.43	0		10	2438	6015.4	10867	60154	r__Duplodnaviria	k__Heunggongvirae	p__Uroviricota	c__Caudoviricetes	o__	f__
ELSC_Tui_Malila_132-544_vRhyme_bin_24	11	lytic	96	20	1	Medium-quality	Genome-fragment	75.22	0		4	3324	16728.8	34048	66915	r__Duplodnaviria	k__Heunggongvirae	p__Uroviricota	c__Caudoviricetes	o__	f__
ELSC_Tui_Malila_132-544_vRhyme_bin_25	0	lytic	15	3	1	Low-quality	Genome-fragment	13.7	0		3	2327	2907.3	3610	8722	r__Duplodnaviria	k__Heunggongvirae	p__Uroviricota	c__Caudoviricetes	o__	f__
ELSC_Tui_Malila_132-544_vRhyme_bin_27	2	lytic	51	9	4	Low-quality	Genome-fragment	34.79	13.98		9	2206	4024.3	7779	36219	r__Duplodnaviria	k__Heunggongvirae	p__Uroviricota	c__Caudoviricetes	o__	f__
ELSC_Tui_Malila_132-544_vRhyme_bin_28	7	lytic	38	17	0	Medium-quality	Genome-fragment	72.17	0		2	3434	18937	34440	37874	r__Duplodnaviria	k__Heunggongvirae	p__Uroviricota	c__Caudoviricetes	o__	f__
ELSC_Tui_Malila_132-544_vRhyme_bin_29	3	lytic	21	7	0	Low-quality	Genome-fragment	26.05	0		4	2678	4764.8	7564	19059	r__Duplodnaviria	k__Heunggongvirae	p__Uroviricota	c__Caudoviricetes	o__	f__
ELSC_Tui_Malila_132-544_vRhyme_bin_3	5	lysogenic	36	8	0	Medium-quality	Genome-fragment	50.19	0		6	2056	3760.7	6664	22564	r__Duplodnaviria	k__Heunggongvirae	p__Uroviricota	c__Caudoviricetes	o__	f__
ELSC_Tui_Malila_132-544_vRhyme_bin_30	6	lytic	27	4	0	Low-quality	Genome-fragment	42.42	0		5	2079	3598.8	4963	17994	r__Duplodnaviria	k__Heunggongvirae	p__Uroviricota	c__Caudoviricetes	o__	f__
ELSC_Tui_Malila_132-544_vRhyme_bin_31	4	lytic	31	6	0	Low-quality	Genome-fragment	44.47	0		6	2361	3030.7	3650	18184	r__Duplodnaviria	k__Heunggongvirae	p__Uroviricota	c__Caudoviricetes	o__	f__
ELSC_Tui_Malila_132-544_vRhyme_bin_32	1	lytic	68	5	0	Medium-quality	Genome-fragment	83.54	0		5	4187	10457.2	25190	52286	r__Duplodnaviria	k__Heunggongvirae	p__Uroviricota	c__Caudoviricetes	o__	f__
ELSC_Tui_Malila_132-544_vRhyme_bin_33	5	lytic	52	5	0	Medium-quality	Genome-fragment	64.9	0		4	7803	10909	14437	43636	r__Duplodnaviria	k__Heunggongvirae	p__Uroviricota	c__Caudoviricetes	o__	f__
ELSC_Tui_Malila_132-544_vRhyme_bin_35	11	lytic	47	8	1	Medium-quality	Genome-fragment	60.03	0		2	8793	17014.5	25236	34029	r__Duplodnaviria	k__Heunggongvirae	p__Uroviricota	c__Caudoviricetes	o__	f__
ELSC_Tui_Malila_132-544_vRhyme_bin_36	1	lytic	35	10	0	Low-quality	Genome-fragment	15.61	0		7	2412	3441.7	5753	24092	r__Duplodnaviria	k__Heunggongvirae	p__Uroviricota	c__Caudoviricetes	o__	f__
ELSC_Tui_Malila_132-544_vRhyme_bin_37	1	lysogenic	16	0	1	Not-determined	Genome-fragment	NA	0	no viral genes detected	2	4620	6077	7534	12154	r__Duplodnaviria	k__Heunggongvirae	p__Uroviricota	c__Caudoviricetes	o__	f__
ELSC_Tui_Malila_132-544_vRhyme_bin_38	5	lysogenic	55	11	1	Medium-quality	Genome-fragment	64.97	0		5	3538	7575	11445	37875	r__Duplodnaviria	k__Heunggongvirae	p__Uroviricota	c__Caudoviricetes	o__	f__
ELSC_Tui_Malila_132-544_vRhyme_bin_39	6	lytic	19	3	0	Low-quality	Genome-fragment	22.01	0		3	3904	4473	5541	13419	r__Duplodnaviria	k__Heunggongvirae	p__Uroviricota	c__Caudoviricetes	o__	f__
ELSC_Tui_Malila_132-544_vRhyme_bin_4	7	lytic	106	32	0	Medium-quality	Genome-fragment	72.95	0		7	4112	15456	76293	108192	r__Duplodnaviria	k__Heunggongvirae	p__Uroviricota	c__Caudoviricetes	o__	f__
ELSC_Tui_Malila_132-544_vRhyme_bin_40	2	lysogenic	99	12	0	Medium-quality	Genome-fragment	69.51	0		4	4223	15769.5	41282	63078	r__Duplodnaviria	k__Heunggongvirae	p__Uroviricota	c__Caudoviricetes	o__	f__
ELSC_Tui_Malila_132-544_vRhyme_bin_41	8	lytic	117	30	1	Medium-quality	Genome-fragment	64.26	0	low-confidence DTR	2	43439	44156	44873	88312	r__Duplodnaviria	k__Heunggongvirae	p__Uroviricota	c__Caudoviricetes	o__	f__
ELSC_Tui_Malila_132-544_vRhyme_bin_43	8	lytic	37	10	1	Low-quality	Genome-fragment	45.76	0		6	2615	3425.8	5118	20555	r__Duplodnaviria	k__Heunggongvirae	p__Uroviricota	c__Caudoviricetes	o__	f__
ELSC_Tui_Malila_132-544_vRhyme_bin_45	1	lytic	22	1	2	Low-quality	Genome-fragment	10.03	0		4	2163	3499.8	4675	13999	r__Duplodnaviria	k__Heunggongvirae	p__Uroviricota	c__Caudoviricetes	o__	f__
ELSC_Tui_Malila_132-544_vRhyme_bin_46	2	lytic	16	3	0	Low-quality	Genome-fragment	14.13	0		2	3072	3874	4676	7748	r__Duplodnaviria	k__Heunggongvirae	p__Uroviricota	c__Caudoviricetes	o__	f__
ELSC_Tui_Malila_132-544_vRhyme_bin_47	4	lytic	39	10	0	Low-quality	Genome-fragment	39.23	0		3	7228	8503.7	11036	25511	r__Duplodnaviria	k__Heunggongvirae	p__Uroviricota	c__Caudoviricetes	o__	f__
ELSC_Tui_Malila_132-544_vRhyme_bin_48	6	lytic	25	11	1	Low-quality	Genome-fragment	27.66	0		2	4899	8772	12645	17544	r__Duplodnaviria	k__Heunggongvirae	p__Uroviricota	c__Caudoviricetes	o__	f__
ELSC_Tui_Malila_132-544_vRhyme_bin_49	5	lytic	51	8	1	Low-quality	Genome-fragment	49.54	0		6	2759	6361	10567	38166	r__Duplodnaviria	k__Heunggongvirae	p__Uroviricota	c__Caudoviricetes	o__	f__
ELSC_Tui_Malila_132-544_vRhyme_bin_50	1	lytic	16	3	0	Low-quality	Genome-fragment	13.58	0		3	2138	2995.7	3699	8987	r__Duplodnaviria	k__Heunggongvirae	p__Uroviricota	c__Caudoviricetes	o__	f__
ELSC_Tui_Malila_132-544_vRhyme_bin_51	6	lytic	49	8	0	Medium-quality	Genome-fragment	61.51	0		8	2876	4742	9052	37936	r__Duplodnaviria	k__Heunggongvirae	p__Uroviricota	c__Caudoviricetes	o__	f__
ELSC_Tui_Malila_132-544_vRhyme_bin_52	0	lytic	19	7	0	Low-quality	Genome-fragment	15.74	0		2	3142	4476	5810	8952	r__Duplodnaviria	k__Heunggongvirae	p__Uroviricota	c__Caudoviricetes	o__	f__
ELSC_Tui_Malila_132-544_vRhyme_bin_53	2	lysogenic	16	5	0	Low-quality	Genome-fragment	17.21	0		3	2957	3243.7	3556	9731	r__Duplodnaviria	k__Heunggongvirae	p__Uroviricota	c__Caudoviricetes	o__	f__
ELSC_Tui_Malila_132-544_vRhyme_bin_54	8	lytic	145	11	2	Medium-quality	Genome-fragment	71.59	0		7	5054	16269.9	28862	113889	r__Duplodnaviria	k__Heunggongvirae	p__Uroviricota	c__Caudoviricetes	o__	f__
ELSC_Tui_Malila_132-544_vRhyme_bin_55	1	lytic	21	0	2	Not-determined	Genome-fragment	NA	0	no viral genes detected	4	3677	6097.5	10756	24390	r__Duplodnaviria	k__Heunggongvirae	p__Uroviricota	c__Caudoviricetes	o__	f__
ELSC_Tui_Malila_132-544_vRhyme_bin_57	3	lytic	144	51	6	Low-quality	Genome-fragment	48.17	0		9	2265	14377.4	28666	129397	r__Duplodnaviria	k__Heunggongvirae	p__Uroviricota	c__Caudoviricetes	o__	f__
ELSC_Tui_Malila_132-544_vRhyme_bin_58	0	lytic	31	16	0	Low-quality	Genome-fragment	13.78	0		3	10038	12204.3	13636	36613	r__Duplodnaviria	k__Heunggongvirae	p__Uroviricota	c__Caudoviricetes	o__	f__
ELSC_Tui_Malila_132-544_vRhyme_bin_59	2	lytic	37	4	0	Low-quality	Genome-fragment	31.95	0		4	4294	6623.8	11093	26495	r__Duplodnaviria	k__Heunggongvirae	p__Uroviricota	c__Caudoviricetes	o__	f__
ELSC_Tui_Malila_132-544_vRhyme_bin_6	6	lytic	30	7	1	Low-quality	Genome-fragment	39.78	0		5	2401	3860.2	5100	19301	r__Duplodnaviria	k__Heunggongvirae	p__Uroviricota	c__Caudoviricetes	o__	f__
ELSC_Tui_Malila_132-544_vRhyme_bin_60	8	lysogenic	43	15	0	Low-quality	Genome-fragment	39.52	0		4	4931	6805.3	10969	27221	r__Duplodnaviria	k__Heunggongvirae	p__Uroviricota	c__Caudoviricetes	o__	f__
ELSC_Tui_Malila_132-544_vRhyme_bin_61	10	lytic	72	29	0	Medium-quality	Genome-fragment	84.4	0		2	28144	29374.5	30605	58749	r__Duplodnaviria	k__Heunggongvirae	p__Uroviricota	c__Caudoviricetes	o__	f__
ELSC_Tui_Malila_132-544_vRhyme_bin_62	2	lytic	24	6	0	Low-quality	Genome-fragment	24.19	0		2	6301	8054	9807	16108	r__Duplodnaviria	k__Heunggongvirae	p__Uroviricota	c__Caudoviricetes	o__	f__
ELSC_Tui_Malila_132-544_vRhyme_bin_63	5	lytic	113	11	0	Medium-quality	Genome-fragment	67.41	0		5	4436	17403.2	41663	87016	r__Duplodnaviria	k__Heunggongvirae	p__Uroviricota	c__Caudoviricetes	o__	f__
ELSC_Tui_Malila_132-544_vRhyme_bin_64	1	lytic	27	1	0	Low-quality	Genome-fragment	11.88	0		4	2432	4422.8	6822	17691	r__Duplodnaviria	k__Heunggongvirae	p__Uroviricota	c__Caudoviricetes	o__	f__
ELSC_Tui_Malila_132-544_vRhyme_bin_66	2	lytic	21	3	0	Low-quality	Genome-fragment	44.67	0		4	2213	3785.5	5981	15142	r__Duplodnaviria	k__Heunggongvirae	p__Uroviricota	c__Caudoviricetes	o__	f__
ELSC_Tui_Malila_132-544_vRhyme_bin_67	2	lytic	82	10	0	Medium-quality	Genome-fragment	57.67	0		3	2367	19881.7	48183	59645	r__Duplodnaviria	k__Heunggongvirae	p__Uroviricota	c__Caudoviricetes	o__	f__
ELSC_Tui_Malila_132-544_vRhyme_bin_70	14	lysogenic	58	14	0	Medium-quality	Genome-fragment	63.58	0		5	3550	8115.4	13938	40577	r__Duplodnaviria	k__Heunggongvirae	p__Uroviricota	c__Caudoviricetes	o__	f__
ELSC_Tui_Malila_132-544_vRhyme_bin_71	2	lytic	13	3	0	Low-quality	Genome-fragment	14.27	0		2	3384	3912.5	4441	7825	r__Duplodnaviria	k__Heunggongvirae	p__Uroviricota	c__Caudoviricetes	o__	f__
ELSC_Tui_Malila_132-544_vRhyme_bin_72	1	lytic	10	3	0	Low-quality	Genome-fragment	5.97	0		2	2173	2659.5	3146	5319	r__Duplodnaviria	k__Heunggongvirae	p__Uroviricota	c__Caudoviricetes	o__	f__
ELSC_Tui_Malila_132-544_vRhyme_bin_73	3	lytic	37	8	1	Medium-quality	Genome-fragment	56.69	0		5	2693	5653	11775	28265	r__Duplodnaviria	k__Heunggongvirae	p__Uroviricota	c__Caudoviricetes	o__	f__
ELSC_Tui_Malila_132-544_vRhyme_bin_74	5	lytic	9	5	0	Low-quality	Genome-fragment	14.11	0		2	2055	3522	4989	7044	r__Duplodnaviria	k__Heunggongvirae	p__Uroviricota	c__Caudoviricetes	o__	f__
ELSC_Tui_Malila_132-544_vRhyme_bin_75	5	lytic	42	10	1	Medium-quality	Genome-fragment	65	0		5	4520	6511.4	9651	32557	r__Duplodnaviria	k__Heunggongvirae	p__Uroviricota	c__Caudoviricetes	o__	f__
ELSC_Tui_Malila_132-544_vRhyme_bin_76	3	lysogenic	73	21	0	Medium-quality	Genome-fragment	64.56	0		2	15916	19226	22536	38452	r__Duplodnaviria	k__Heunggongvirae	p__Uroviricota	c__Caudoviricetes	o__	f__
ELSC_Tui_Malila_132-544_vRhyme_bin_77	4	lytic	23	4	0	Low-quality	Genome-fragment	31.21	0		4	2659	3731.5	5521	14926	r__Duplodnaviria	k__Heunggongvirae	p__Uroviricota	c__Caudoviricetes	o__	f__
ELSC_Tui_Malila_132-544_vRhyme_bin_78	2	lysogenic	47	2	2	Medium-quality	Genome-fragment	68.62	0		4	2278	8481	16316	33924	r__Duplodnaviria	k__Heunggongvirae	p__Uroviricota	c__Caudoviricetes	o__	f__
ELSC_Tui_Malila_132-544_vRhyme_bin_79	4	lytic	23	8	0	Low-quality	Genome-fragment	28.17	0		3	3585	6005.3	9632	18016	r__Duplodnaviria	k__Heunggongvirae	p__Uroviricota	c__Caudoviricetes	o__	f__
ELSC_Tui_Malila_132-544_vRhyme_bin_8	13	lytic	45	17	0	Medium-quality	Genome-fragment	59.78	0		8	2449	3730.4	7487	29843	r__Duplodnaviria	k__Heunggongvirae	p__Uroviricota	c__Caudoviricetes	o__	f__
ELSC_Tui_Malila_132-544_vRhyme_bin_80	4	lytic	16	5	0	Low-quality	Genome-fragment	23.77	0		2	2925	4353	5781	8706	r__Duplodnaviria	k__Heunggongvirae	p__Uroviricota	c__Caudoviricetes	o__	f__
ELSC_Tui_Malila_132-544_vRhyme_bin_81	8	lytic	41	12	0	Medium-quality	Genome-fragment	51.85	0		5	2837	5369	9682	26845	r__Duplodnaviria	k__Heunggongvirae	p__Uroviricota	c__Caudoviricetes	o__	f__
ELSC_Tui_Malila_132-544_vRhyme_bin_82	1	lytic	13	2	0	Low-quality	Genome-fragment	5.99	0		2	2282	3580	4878	7160	r__Duplodnaviria	k__Heunggongvirae	p__Uroviricota	c__Caudoviricetes	o__	f__
ELSC_Tui_Malila_132-544_vRhyme_bin_83	1	lytic	9	2	0	Low-quality	Genome-fragment	23.49	0		3	2296	2569.7	2898	7709	r__Duplodnaviria	k__Heunggongvirae	p__Uroviricota	c__Caudoviricetes	o__	f__
ELSC_Tui_Malila_132-544_vRhyme_bin_84	4	lytic	48	15	0	Low-quality	Genome-fragment	46.16	0		3	5377	11570.7	17537	34712	r__Duplodnaviria	k__Heunggongvirae	p__Uroviricota	c__Caudoviricetes	o__	f__
ELSC_Tui_Malila_132-544_vRhyme_bin_85	0	lytic	31	8	0	Low-quality	Genome-fragment	26.63	0		2	10122	12790	15458	25580	r__Duplodnaviria	k__Heunggongvirae	p__Uroviricota	c__Caudoviricetes	o__	f__
ELSC_Tui_Malila_132-544_vRhyme_bin_86	3	lytic	24	3	0	Low-quality	Genome-fragment	23.86	0		3	3344	6150.7	9886	18452	r__Duplodnaviria	k__Heunggongvirae	p__Uroviricota	c__Caudoviricetes	o__	f__
ELSC_Tui_Malila_132-544_vRhyme_bin_87	4	lysogenic	65	16	0	Complete	High-quality	100	0		2	9175	28692	48209	57384	r__Duplodnaviria	k__Heunggongvirae	p__Uroviricota	c__Caudoviricetes	o__	f__
ELSC_Tui_Malila_132-544_vRhyme_bin_88	1	lytic	20	4	0	Low-quality	Genome-fragment	32.12	0		2	2256	7721	13186	15442	r__Duplodnaviria	k__Heunggongvirae	p__Uroviricota	c__Caudoviricetes	o__	f__
ELSC_Tui_Malila_132-544_vRhyme_bin_89	2	lytic	37	7	0	Low-quality	Genome-fragment	49	0		2	12042	17236.5	22431	34473	r__Duplodnaviria	k__Heunggongvirae	p__Uroviricota	c__Caudoviricetes	o__	f__
ELSC_Tui_Malila_132-544_vRhyme_bin_9	18	lysogenic	167	23	3	Medium-quality	Genome-fragment	79.72	1.27		8	3600	19431.8	68097	155454	r__Duplodnaviria	k__Heunggongvirae	p__Uroviricota	c__Caudoviricetes	o__	f__
ELSC_Tui_Malila_132-544_vRhyme_bin_90	2	lytic	20	6	0	Low-quality	Genome-fragment	36.93	0		2	9262	11119	12976	22238	r__Duplodnaviria	k__Heunggongvirae	p__Uroviricota	c__Caudoviricetes	o__	f__
ELSC_Tui_Malila_132-544_vRhyme_bin_91	3	lytic	71	5	0	Medium-quality	Genome-fragment	58	0		2	26640	26942.5	27245	53885	r__Duplodnaviria	k__Heunggongvirae	p__Uroviricota	c__Caudoviricetes	o__	f__
ELSC_Tui_Malila_132-544_vRhyme_bin_92	0	lytic	16	2	1	Low-quality	Genome-fragment	7.51	0		4	2536	2841	3180	11364	r__Duplodnaviria	k__Heunggongvirae	p__Uroviricota	c__Caudoviricetes	o__	f__
ELSC_Tui_Malila_132-544_vRhyme_bin_93	0	lytic	8	0	0	Not-determined	Genome-fragment	NA	0	no viral genes detected	2	2234	2609.5	2985	5219	r__Varidnaviria	k__Helvetiavirae	p__Dividoviricota	c__Laserviricetes	o__Halopanivirales	f__Sphaerolipoviridae
ELSC_Tui_Malila_132-544_vRhyme_bin_94	0	lytic	12	0	1	Low-quality	Genome-fragment	16.58	0	no viral genes detected	2	5342	5822.5	6303	11645	NA	NA	NA	NA	NA	NA
ELSC_Tui_Malila_132-544_vRhyme_bin_95	5	lytic	12	4	0	Low-quality	Genome-fragment	15.74	0		2	4407	4655.5	4904	9311	r__Duplodnaviria	k__Heunggongvirae	p__Uroviricota	c__Caudoviricetes	o__	f__
ELSC_Tui_Malila_132-544_vRhyme_bin_96	0	lytic	15	2	0	Low-quality	Genome-fragment	1.64	0		2	2586	3921	5256	7842	r__Duplodnaviria	k__Heunggongvirae	p__Uroviricota	c__Caudoviricetes	o__	f__
ELSC_Tui_Malila_132-544_vRhyme_bin_97	0	lytic	9	5	0	Low-quality	Genome-fragment	3.36	0		2	2088	2540.5	2993	5081	r__Duplodnaviria	k__Heunggongvirae	p__Uroviricota	c__Caudoviricetes	o__	f__
ELSC_Tui_Malila_132-544_vRhyme_bin_98	1	lytic	11	2	0	Low-quality	Genome-fragment	7.6	0		2	2219	2388	2557	4776	r__Duplodnaviria	k__Heunggongvirae	p__Uroviricota	c__Caudoviricetes	o__	f__
ELSC_Tui_Malila_132-544_vRhyme_bin_99	12	lytic	87	26	0	Medium-quality	Genome-fragment	73.69	0		2	2306	26132.5	49959	52265	r__Duplodnaviria	k__Heunggongvirae	p__Uroviricota	c__Caudoviricetes	o__	f__
ELSC_Tui_Malila_134-614_scaffold_100403_c1	0	lytic	4	1	0	Low-quality	Genome-fragment	3.45	0		1	1437	1437	1437	1437	r__Duplodnaviria	k__Heunggongvirae	p__Uroviricota	c__Caudoviricetes	o__	f__
ELSC_Tui_Malila_134-614_scaffold_10114_c1	0	lytic	9	0	0	Not-determined	Genome-fragment	NA	0	no viral genes detected	1	6197	6197	6197	6197	r__Duplodnaviria	k__Heunggongvirae	p__Uroviricota	c__Caudoviricetes	o__	f__
ELSC_Tui_Malila_134-614_scaffold_102215_c1	0	lytic	4	1	0	Low-quality	Genome-fragment	0.56	0		1	1418	1418	1418	1418	r__Duplodnaviria	k__Heunggongvirae	p__Uroviricota	c__Caudoviricetes	o__	f__
ELSC_Tui_Malila_134-614_scaffold_102868_c1	2	lytic	4	2	0	Low-quality	Genome-fragment	2.44	0		1	1411	1411	1411	1411	r__Duplodnaviria	k__Heunggongvirae	p__Uroviricota	c__Caudoviricetes	o__	f__
ELSC_Tui_Malila_134-614_scaffold_103207_c1	0	lytic	4	0	0	Not-determined	Genome-fragment	NA	0	no viral genes detected	1	1407	1407	1407	1407	r__Duplodnaviria	k__Heunggongvirae	p__Uroviricota	c__Caudoviricetes	o__	f__
ELSC_Tui_Malila_134-614_scaffold_103834_c1	0	lytic	4	0	0	Low-quality	Genome-fragment	3.03	0	no viral genes detected	1	1401	1401	1401	1401	NA	NA	NA	NA	NA	NA
ELSC_Tui_Malila_134-614_scaffold_10420_c1	0	lytic	14	2	0	Low-quality	Genome-fragment	4.24	0		1	6096	6096	6096	6096	r__Duplodnaviria	k__Heunggongvirae	p__Uroviricota	c__Caudoviricetes	o__	f__
ELSC_Tui_Malila_134-614_scaffold_104839_c1	0	lytic	4	0	0	Not-determined	Genome-fragment	NA	0	no viral genes detected	1	1391	1391	1391	1391	r__Duplodnaviria	k__Heunggongvirae	p__Uroviricota	c__Caudoviricetes	o__	f__
ELSC_Tui_Malila_134-614_scaffold_105205_c1	0	lytic	4	0	0	Not-determined	Genome-fragment	NA	0	no viral genes detected	1	1387	1387	1387	1387	NA	NA	NA	NA	NA	NA
ELSC_Tui_Malila_134-614_scaffold_106668_c1	0	lytic	4	1	0	Low-quality	Genome-fragment	2.09	0		1	1373	1373	1373	1373	r__Duplodnaviria	k__Heunggongvirae	p__Uroviricota	c__Caudoviricetes	o__	f__
ELSC_Tui_Malila_134-614_scaffold_106801_c1	0	lytic	4	0	1	Not-determined	Genome-fragment	NA	0	no viral genes detected	1	1372	1372	1372	1372	NA	NA	NA	NA	NA	NA
ELSC_Tui_Malila_134-614_scaffold_107368_c1	0	lytic	4	1	0	Low-quality	Genome-fragment	0.98	0		1	1366	1366	1366	1366	NA	NA	NA	NA	NA	NA
ELSC_Tui_Malila_134-614_scaffold_107469_c1	0	lytic	4	0	0	Not-determined	Genome-fragment	NA	0	no viral genes detected	1	1365	1365	1365	1365	r__Duplodnaviria	k__Heunggongvirae	p__Uroviricota	c__Caudoviricetes	o__	f__
ELSC_Tui_Malila_134-614_scaffold_107661_c1	0	lytic	5	1	0	Low-quality	Genome-fragment	0.84	0		1	1363	1363	1363	1363	r__Duplodnaviria	k__Heunggongvirae	p__Uroviricota	c__Caudoviricetes	o__	f__
ELSC_Tui_Malila_134-614_scaffold_107901_c1	0	lytic	4	2	0	Low-quality	Genome-fragment	0.95	0		1	1361	1361	1361	1361	r__Duplodnaviria	k__Heunggongvirae	p__Uroviricota	c__Caudoviricetes	o__	f__
ELSC_Tui_Malila_134-614_scaffold_107_c1	1	lytic	69	11	1	Low-quality	Genome-fragment	42.25	0		1	49895	49895	49895	49895	r__Duplodnaviria	k__Heunggongvirae	p__Uroviricota	c__Caudoviricetes	o__	f__
ELSC_Tui_Malila_134-614_scaffold_10899_c1	0	lytic	7	0	3	Not-determined	Genome-fragment	NA	0	no viral genes detected	1	5950	5950	5950	5950	r__Duplodnaviria	k__Heunggongvirae	p__Uroviricota	c__Caudoviricetes	o__	f__
ELSC_Tui_Malila_134-614_scaffold_109056_c1	1	lytic	4	0	0	Low-quality	Genome-fragment	2.58	0	no viral genes detected	1	1350	1350	1350	1350	r__Duplodnaviria	k__Heunggongvirae	p__Uroviricota	c__Caudoviricetes	o__	f__
ELSC_Tui_Malila_134-614_scaffold_109319_c1	0	lytic	4	1	0	Low-quality	Genome-fragment	7.21	0		1	1348	1348	1348	1348	NA	NA	NA	NA	NA	NA
ELSC_Tui_Malila_134-614_scaffold_10946_c1	4	lytic	8	5	0	Low-quality	Genome-fragment	7.72	0		1	5934	5934	5934	5934	r__Duplodnaviria	k__Heunggongvirae	p__Uroviricota	c__Caudoviricetes	o__	f__
ELSC_Tui_Malila_134-614_scaffold_10957_c1	0	lytic	10	0	4	Not-determined	Genome-fragment	NA	0	no viral genes detected	1	5931	5931	5931	5931	NA	NA	NA	NA	NA	NA
ELSC_Tui_Malila_134-614_scaffold_10975_c1	0	lytic	4	2	0	Low-quality	Genome-fragment	11.13	0		1	5923	5923	5923	5923	r__Duplodnaviria	k__Heunggongvirae	p__Uroviricota	c__Caudoviricetes	o__	f__
ELSC_Tui_Malila_134-614_scaffold_1100_c1	4	lytic	22	6	1	Low-quality	Genome-fragment	16.67	0		1	18446	18446	18446	18446	r__Duplodnaviria	k__Heunggongvirae	p__Uroviricota	c__Caudoviricetes	o__	f__
ELSC_Tui_Malila_134-614_scaffold_11031_c1	1	lytic	7	1	0	Low-quality	Genome-fragment	1.92	0		1	5904	5904	5904	5904	r__Duplodnaviria	k__Heunggongvirae	p__Uroviricota	c__Caudoviricetes	o__	f__
ELSC_Tui_Malila_134-614_scaffold_110476_c1	0	lytic	4	0	1	Low-quality	Genome-fragment	3.07	0	no viral genes detected	1	1337	1337	1337	1337	NA	NA	NA	NA	NA	NA
ELSC_Tui_Malila_134-614_scaffold_1109_c1	3	lytic	17	4	0	Medium-quality	Genome-fragment	55.09	0		1	18402	18402	18402	18402	r__Duplodnaviria	k__Heunggongvirae	p__Uroviricota	c__Caudoviricetes	o__	f__
ELSC_Tui_Malila_134-614_scaffold_11149_c1	1	lytic	11	3	0	Low-quality	Genome-fragment	10.82	0		1	5873	5873	5873	5873	r__Duplodnaviria	k__Heunggongvirae	p__Uroviricota	c__Caudoviricetes	o__	f__Zobellviridae
ELSC_Tui_Malila_134-614_scaffold_111848_c1	1	lytic	5	2	0	Low-quality	Genome-fragment	2.48	0		1	1325	1325	1325	1325	r__Duplodnaviria	k__Heunggongvirae	p__Uroviricota	c__Caudoviricetes	o__	f__
ELSC_Tui_Malila_134-614_scaffold_11203_c1	0	lytic	6	0	0	Not-determined	Genome-fragment	NA	0	no viral genes detected	1	5858	5858	5858	5858	NA	NA	NA	NA	NA	NA
ELSC_Tui_Malila_134-614_scaffold_113504_c1	0	lytic	4	0	0	Low-quality	Genome-fragment	1.56	0	no viral genes detected	1	1311	1311	1311	1311	r__Duplodnaviria	k__Heunggongvirae	p__Uroviricota	c__Caudoviricetes	o__	f__
ELSC_Tui_Malila_134-614_scaffold_113587_c1	2	lytic	4	2	0	Low-quality	Genome-fragment	2.34	0		1	1310	1310	1310	1310	r__Duplodnaviria	k__Heunggongvirae	p__Uroviricota	c__Caudoviricetes	o__	f__
ELSC_Tui_Malila_134-614_scaffold_114175_c1	0	lytic	4	1	0	Low-quality	Genome-fragment	0.71	0		1	1305	1305	1305	1305	r__Duplodnaviria	k__Heunggongvirae	p__Uroviricota	c__Caudoviricetes	o__	f__
ELSC_Tui_Malila_134-614_scaffold_114221_c1	1	lytic	4	0	0	Low-quality	Genome-fragment	2.5	0	no viral genes detected	1	1305	1305	1305	1305	r__Duplodnaviria	k__Heunggongvirae	p__Uroviricota	c__Caudoviricetes	o__	f__
ELSC_Tui_Malila_134-614_scaffold_11543_c1	0	lytic	7	1	1	Low-quality	Genome-fragment	2.18	27.33		1	5759	5759	5759	5759	r__Duplodnaviria	k__Heunggongvirae	p__Uroviricota	c__Caudoviricetes	o__	f__
ELSC_Tui_Malila_134-614_scaffold_115456_c1	0	lytic	4	0	1	Not-determined	Genome-fragment	NA	0	no viral genes detected	1	1294	1294	1294	1294	NA	NA	NA	NA	NA	NA
ELSC_Tui_Malila_134-614_scaffold_116722_c1	0	lytic	5	1	0	Low-quality	Genome-fragment	1.42	0		1	1283	1283	1283	1283	r__Duplodnaviria	k__Heunggongvirae	p__Uroviricota	c__Caudoviricetes	o__	f__
ELSC_Tui_Malila_134-614_scaffold_117649_c1	0	lytic	4	1	0	Low-quality	Genome-fragment	1.71	0		1	1276	1276	1276	1276	NA	NA	NA	NA	NA	NA
ELSC_Tui_Malila_134-614_scaffold_117751_c1	0	lytic	4	0	1	Not-determined	Genome-fragment	NA	0	no viral genes detected	1	1275	1275	1275	1275	NA	NA	NA	NA	NA	NA
ELSC_Tui_Malila_134-614_scaffold_11887_c1	0	lytic	10	0	2	Not-determined	Genome-fragment	NA	0	no viral genes detected	1	5666	5666	5666	5666	NA	NA	NA	NA	NA	NA
ELSC_Tui_Malila_134-614_scaffold_1188_c1	0	lysogenic	30	0	1	Not-determined	Genome-fragment	NA	0	no viral genes detected	1	17860	17860	17860	17860	NA	NA	NA	NA	NA	NA
ELSC_Tui_Malila_134-614_scaffold_11896_c1	2	lytic	6	2	0	Low-quality	Genome-fragment	6.62	0		1	5662	5662	5662	5662	r__Duplodnaviria	k__Heunggongvirae	p__Uroviricota	c__Caudoviricetes	o__	f__
ELSC_Tui_Malila_134-614_scaffold_120020_c1	0	lytic	4	0	0	Not-determined	Genome-fragment	NA	0	no viral genes detected	1	1257	1257	1257	1257	NA	NA	NA	NA	NA	NA
ELSC_Tui_Malila_134-614_scaffold_121569_c1	0	lytic	4	0	0	Low-quality	Genome-fragment	2.07	0	no viral genes detected	1	1245	1245	1245	1245	NA	NA	NA	NA	NA	NA
ELSC_Tui_Malila_134-614_scaffold_121715_c1	1	lytic	4	1	0	Low-quality	Genome-fragment	1.44	0		1	1244	1244	1244	1244	r__Duplodnaviria	k__Heunggongvirae	p__Uroviricota	c__Caudoviricetes	o__	f__
ELSC_Tui_Malila_134-614_scaffold_12318_c1	0	lytic	9	1	0	Low-quality	Genome-fragment	5.05	0		1	5550	5550	5550	5550	r__Duplodnaviria	k__Heunggongvirae	p__Uroviricota	c__Caudoviricetes	o__	f__
ELSC_Tui_Malila_134-614_scaffold_123882_c1	0	lytic	5	1	0	Low-quality	Genome-fragment	0.88	0		1	1228	1228	1228	1228	NA	NA	NA	NA	NA	NA
ELSC_Tui_Malila_134-614_scaffold_124033_c1	0	lytic	4	1	0	Low-quality	Genome-fragment	0.77	0		1	1227	1227	1227	1227	r__Duplodnaviria	k__Heunggongvirae	p__Uroviricota	c__Caudoviricetes	o__	f__
ELSC_Tui_Malila_134-614_scaffold_12522_c1	0	lytic	9	0	0	Not-determined	Genome-fragment	NA	0	no viral genes detected	1	5502	5502	5502	5502	NA	NA	NA	NA	NA	NA
ELSC_Tui_Malila_134-614_scaffold_126120_c1	0	lytic	5	0	0	Low-quality	Genome-fragment	2.75	0	no viral genes detected	1	1212	1212	1212	1212	r__Duplodnaviria	k__Heunggongvirae	p__Uroviricota	c__Caudoviricetes	o__	f__
ELSC_Tui_Malila_134-614_scaffold_12665_c1	1	lytic	9	2	0	Low-quality	Genome-fragment	5.85	0		1	5463	5463	5463	5463	r__Duplodnaviria	k__Heunggongvirae	p__Uroviricota	c__Caudoviricetes	o__	f__
ELSC_Tui_Malila_134-614_scaffold_12688_c1	1	lytic	7	0	0	Not-determined	Genome-fragment	NA	0	no viral genes detected	1	5459	5459	5459	5459	r__Duplodnaviria	k__Heunggongvirae	p__Uroviricota	c__Caudoviricetes	o__	f__
ELSC_Tui_Malila_134-614_scaffold_12702_c1	0	lytic	6	0	0	Not-determined	Genome-fragment	NA	0	no viral genes detected	1	5456	5456	5456	5456	r__Duplodnaviria	k__Heunggongvirae	p__Uroviricota	c__Caudoviricetes	o__	f__
ELSC_Tui_Malila_134-614_scaffold_12756_c1	0	lytic	6	0	4	Not-determined	Genome-fragment	NA	0	no viral genes detected	1	5442	5442	5442	5442	r__Duplodnaviria	k__Heunggongvirae	p__Uroviricota	c__Caudoviricetes	o__	f__
ELSC_Tui_Malila_134-614_scaffold_12786_c1	0	lytic	4	0	1	Not-determined	Genome-fragment	NA	0	no viral genes detected	1	5432	5432	5432	5432	r__Duplodnaviria	k__Heunggongvirae	p__Uroviricota	c__Caudoviricetes	o__	f__
ELSC_Tui_Malila_134-614_scaffold_127910_c1	0	lytic	4	0	0	Low-quality	Genome-fragment	1.12	0	no viral genes detected	1	1200	1200	1200	1200	NA	NA	NA	NA	NA	NA
ELSC_Tui_Malila_134-614_scaffold_1281_c1	7	lytic	26	3	0	Low-quality	Genome-fragment	18.81	0		1	17137	17137	17137	17137	r__Duplodnaviria	k__Heunggongvirae	p__Uroviricota	c__Caudoviricetes	o__	f__
ELSC_Tui_Malila_134-614_scaffold_12903_c1	0	lytic	7	0	0	Not-determined	Genome-fragment	NA	0	no viral genes detected	1	5405	5405	5405	5405	NA	NA	NA	NA	NA	NA
ELSC_Tui_Malila_134-614_scaffold_12943_c1	0	lytic	6	0	2	Not-determined	Genome-fragment	NA	0	no viral genes detected	1	5397	5397	5397	5397	NA	NA	NA	NA	NA	NA
ELSC_Tui_Malila_134-614_scaffold_12958_c1	0	lytic	10	0	0	Not-determined	Genome-fragment	NA	0	no viral genes detected	1	5395	5395	5395	5395	r__Duplodnaviria	k__Heunggongvirae	p__Uroviricota	c__Caudoviricetes	o__	f__
ELSC_Tui_Malila_134-614_scaffold_129_c1	5	lytic	65	4	0	Medium-quality	Genome-fragment	60.23	0		1	45360	45360	45360	45360	r__Duplodnaviria	k__Heunggongvirae	p__Uroviricota	c__Caudoviricetes	o__	f__
ELSC_Tui_Malila_134-614_scaffold_130_c1	7	lytic	82	12	0	Medium-quality	Genome-fragment	53.04	0		1	44784	44784	44784	44784	r__Duplodnaviria	k__Heunggongvirae	p__Uroviricota	c__Caudoviricetes	o__	f__
ELSC_Tui_Malila_134-614_scaffold_131_c1	3	lytic	66	5	0	Low-quality	Genome-fragment	41.43	0		1	44757	44757	44757	44757	r__Duplodnaviria	k__Heunggongvirae	p__Uroviricota	c__Caudoviricetes	o__	f__
ELSC_Tui_Malila_134-614_scaffold_132705_c1	0	lytic	4	0	0	Not-determined	Genome-fragment	NA	0	no viral genes detected	1	1166	1166	1166	1166	r__Duplodnaviria	k__Heunggongvirae	p__Uroviricota	c__Caudoviricetes	o__	f__
ELSC_Tui_Malila_134-614_scaffold_132986_c1	0	lytic	4	0	0	Not-determined	Genome-fragment	NA	0	no viral genes detected	1	1164	1164	1164	1164	NA	NA	NA	NA	NA	NA
ELSC_Tui_Malila_134-614_scaffold_134220_c1	0	lytic	4	0	0	Not-determined	Genome-fragment	NA	0	no viral genes detected	1	1156	1156	1156	1156	NA	NA	NA	NA	NA	NA
ELSC_Tui_Malila_134-614_scaffold_13450_c1	3	lytic	9	1	0	Low-quality	Genome-fragment	6.09	0		1	5275	5275	5275	5275	r__Duplodnaviria	k__Heunggongvirae	p__Uroviricota	c__Caudoviricetes	o__	f__
ELSC_Tui_Malila_134-614_scaffold_13458_c1	0	lytic	7	4	0	Low-quality	Genome-fragment	3.06	0		1	5273	5273	5273	5273	r__Duplodnaviria	k__Heunggongvirae	p__Uroviricota	c__Caudoviricetes	o__	f__
ELSC_Tui_Malila_134-614_scaffold_13498_c1	1	lytic	10	4	1	Low-quality	Genome-fragment	5.83	13.75		1	5264	5264	5264	5264	r__Duplodnaviria	k__Heunggongvirae	p__Uroviricota	c__Caudoviricetes	o__	f__
ELSC_Tui_Malila_134-614_scaffold_13538_c1	0	lytic	5	0	2	Not-determined	Genome-fragment	NA	0	no viral genes detected	1	5256	5256	5256	5256	NA	NA	NA	NA	NA	NA
ELSC_Tui_Malila_134-614_scaffold_13549_c1	0	lytic	6	3	1	Low-quality	Genome-fragment	7.75	0		1	5254	5254	5254	5254	r__Duplodnaviria	k__Heunggongvirae	p__Uroviricota	c__Caudoviricetes	o__	f__
ELSC_Tui_Malila_134-614_scaffold_13631_c1	0	lytic	10	3	0	Low-quality	Genome-fragment	40.48	0	low-confidence DTR	1	5239	5239	5239	5239	r__Duplodnaviria	k__Heunggongvirae	p__Uroviricota	c__Caudoviricetes	o__	f__
ELSC_Tui_Malila_134-614_scaffold_136382_c1	1	lytic	4	1	0	Low-quality	Genome-fragment	2.73	0		1	1142	1142	1142	1142	r__Duplodnaviria	k__Heunggongvirae	p__Uroviricota	c__Caudoviricetes	o__	f__
ELSC_Tui_Malila_134-614_scaffold_137010_c1	2	lytic	4	3	0	Low-quality	Genome-fragment	1.82	0		1	1138	1138	1138	1138	r__Duplodnaviria	k__Heunggongvirae	p__Uroviricota	c__Caudoviricetes	o__	f__
ELSC_Tui_Malila_134-614_scaffold_137796_c1	0	lytic	4	0	0	Low-quality	Genome-fragment	2.24	0	no viral genes detected	1	1133	1133	1133	1133	r__Duplodnaviria	k__Heunggongvirae	p__Uroviricota	c__Caudoviricetes	o__	f__
ELSC_Tui_Malila_134-614_scaffold_13786_c1	0	lytic	7	0	0	Low-quality	Genome-fragment	9.65	0	no viral genes detected	1	5207	5207	5207	5207	r__Duplodnaviria	k__Heunggongvirae	p__Uroviricota	c__Caudoviricetes	o__	f__
ELSC_Tui_Malila_134-614_scaffold_13809_c1	0	lytic	7	0	1	Low-quality	Genome-fragment	8.25	0	no viral genes detected	1	5202	5202	5202	5202	NA	NA	NA	NA	NA	NA
ELSC_Tui_Malila_134-614_scaffold_141052_c1	1	lytic	4	1	0	Low-quality	Genome-fragment	0.77	0		1	1113	1113	1113	1113	r__Duplodnaviria	k__Heunggongvirae	p__Uroviricota	c__Caudoviricetes	o__	f__
ELSC_Tui_Malila_134-614_scaffold_141092_c1	0	lytic	4	0	0	Low-quality	Genome-fragment	0.71	0	no viral genes detected	1	1113	1113	1113	1113	r__Duplodnaviria	k__Heunggongvirae	p__Uroviricota	c__Caudoviricetes	o__	f__
ELSC_Tui_Malila_134-614_scaffold_14150_c1	0	lytic	10	0	1	Not-determined	Genome-fragment	NA	0	no viral genes detected	1	5133	5133	5133	5133	r__Duplodnaviria	k__Heunggongvirae	p__Uroviricota	c__Caudoviricetes	o__	f__
ELSC_Tui_Malila_134-614_scaffold_141796_c1	1	lytic	4	1	0	Low-quality	Genome-fragment	1.68	0		1	1109	1109	1109	1109	r__Duplodnaviria	k__Heunggongvirae	p__Uroviricota	c__Caudoviricetes	o__	f__
ELSC_Tui_Malila_134-614_scaffold_142_c1	7	lytic	63	21	0	High-quality	High-quality	97.27	0		1	42694	42694	42694	42694	r__Duplodnaviria	k__Heunggongvirae	p__Uroviricota	c__Caudoviricetes	o__	f__
ELSC_Tui_Malila_134-614_scaffold_14384_c1	1	lytic	9	1	0	Not-determined	Genome-fragment	NA	0		1	5091	5091	5091	5091	r__Duplodnaviria	k__Heunggongvirae	p__Uroviricota	c__Caudoviricetes	o__	f__
ELSC_Tui_Malila_134-614_scaffold_144589_c1	0	lytic	4	2	0	Low-quality	Genome-fragment	1.7	0		1	1092	1092	1092	1092	NA	NA	NA	NA	NA	NA
ELSC_Tui_Malila_134-614_scaffold_14509_c1	3	lytic	12	5	0	Low-quality	Genome-fragment	8.6	0		1	5066	5066	5066	5066	r__Duplodnaviria	k__Heunggongvirae	p__Uroviricota	c__Caudoviricetes	o__	f__
ELSC_Tui_Malila_134-614_scaffold_146_c1	6	lytic	61	11	0	Medium-quality	Genome-fragment	51.66	0	low-confidence DTR	1	42238	42238	42238	42238	r__Duplodnaviria	k__Heunggongvirae	p__Uroviricota	c__Caudoviricetes	o__	f__
ELSC_Tui_Malila_134-614_scaffold_147389_c1	0	lytic	4	1	0	Low-quality	Genome-fragment	1.92	0		1	1076	1076	1076	1076	r__Duplodnaviria	k__Heunggongvirae	p__Uroviricota	c__Caudoviricetes	o__	f__
ELSC_Tui_Malila_134-614_scaffold_14848_c1	0	lytic	7	0	1	Not-determined	Genome-fragment	NA	0	no viral genes detected	1	4997	4997	4997	4997	NA	NA	NA	NA	NA	NA
ELSC_Tui_Malila_134-614_scaffold_14970_c1	0	lytic	6	0	1	Not-determined	Genome-fragment	NA	0	no viral genes detected	1	4975	4975	4975	4975	r__Duplodnaviria	k__Heunggongvirae	p__Uroviricota	c__Caudoviricetes	o__	f__
ELSC_Tui_Malila_134-614_scaffold_150_c1	4	lytic	54	20	0	Low-quality	Genome-fragment	48.26	0		1	41667	41667	41667	41667	r__Duplodnaviria	k__Heunggongvirae	p__Uroviricota	c__Caudoviricetes	o__	f__
ELSC_Tui_Malila_134-614_scaffold_15124_c1	1	lytic	6	4	0	Low-quality	Genome-fragment	6.63	0		1	4947	4947	4947	4947	r__Duplodnaviria	k__Heunggongvirae	p__Uroviricota	c__Caudoviricetes	o__	f__
ELSC_Tui_Malila_134-614_scaffold_152950_c1	0	lytic	5	0	0	Low-quality	Genome-fragment	0.63	0	no viral genes detected	1	1045	1045	1045	1045	NA	NA	NA	NA	NA	NA
ELSC_Tui_Malila_134-614_scaffold_1531_c1	0	lytic	17	0	2	Not-determined	Genome-fragment	NA	0	no viral genes detected	1	15908	15908	15908	15908	NA	NA	NA	NA	NA	NA
ELSC_Tui_Malila_134-614_scaffold_15416_c1	1	lytic	10	3	0	Low-quality	Genome-fragment	5.67	0		1	4889	4889	4889	4889	r__Duplodnaviria	k__Heunggongvirae	p__Uroviricota	c__Caudoviricetes	o__	f__
ELSC_Tui_Malila_134-614_scaffold_15446_c1	0	lysogenic	6	0	0	Not-determined	Genome-fragment	NA	0	no viral genes detected	1	4884	4884	4884	4884	NA	NA	NA	NA	NA	NA
ELSC_Tui_Malila_134-614_scaffold_155358_c1	1	lytic	4	2	0	Low-quality	Genome-fragment	1.02	0		1	1033	1033	1033	1033	r__Duplodnaviria	k__Heunggongvirae	p__Uroviricota	c__Caudoviricetes	o__	f__
ELSC_Tui_Malila_134-614_scaffold_15594_c1	0	lytic	7	0	0	Not-determined	Genome-fragment	NA	0	no viral genes detected	1	4863	4863	4863	4863	NA	NA	NA	NA	NA	NA
ELSC_Tui_Malila_134-614_scaffold_156567_c1	0	lytic	5	1	0	Low-quality	Genome-fragment	2.03	0		1	1027	1027	1027	1027	r__Duplodnaviria	k__Heunggongvirae	p__Uroviricota	c__Caudoviricetes	o__	f__
ELSC_Tui_Malila_134-614_scaffold_15676_c1	0	lytic	6	0	0	Low-quality	Genome-fragment	11.41	0	no viral genes detected	1	4847	4847	4847	4847	NA	NA	NA	NA	NA	NA
ELSC_Tui_Malila_134-614_scaffold_15764_c1	1	lytic	5	1	0	Low-quality	Genome-fragment	9.17	0		1	4829	4829	4829	4829	r__Duplodnaviria	k__Heunggongvirae	p__Uroviricota	c__Caudoviricetes	o__	f__
ELSC_Tui_Malila_134-614_scaffold_15773_c1	1	lytic	6	1	0	Low-quality	Genome-fragment	3.54	0		1	4826	4826	4826	4826	r__Duplodnaviria	k__Heunggongvirae	p__Uroviricota	c__Caudoviricetes	o__	f__
ELSC_Tui_Malila_134-614_scaffold_15904_c1	2	lytic	10	1	0	Low-quality	Genome-fragment	4.3	0		1	4802	4802	4802	4802	r__Duplodnaviria	k__Heunggongvirae	p__Uroviricota	c__Caudoviricetes	o__	f__
ELSC_Tui_Malila_134-614_scaffold_160966_c1	0	lytic	4	0	0	Not-determined	Genome-fragment	NA	0	no viral genes detected	1	1005	1005	1005	1005	r__Duplodnaviria	k__Heunggongvirae	p__Uroviricota	c__Caudoviricetes	o__	f__
ELSC_Tui_Malila_134-614_scaffold_16178_c1	0	lytic	12	1	0	Low-quality	Genome-fragment	7.23	0		1	4755	4755	4755	4755	r__Duplodnaviria	k__Heunggongvirae	p__Uroviricota	c__Caudoviricetes	o__	f__
ELSC_Tui_Malila_134-614_scaffold_1624_c1	3	lytic	15	8	0	Low-quality	Genome-fragment	4.38	0		1	15533	15533	15533	15533	r__Duplodnaviria	k__Heunggongvirae	p__Uroviricota	c__Caudoviricetes	o__	f__
ELSC_Tui_Malila_134-614_scaffold_16443_c1	1	lytic	6	2	0	Low-quality	Genome-fragment	5	0		1	4712	4712	4712	4712	r__Duplodnaviria	k__Heunggongvirae	p__Uroviricota	c__Caudoviricetes	o__	f__
ELSC_Tui_Malila_134-614_scaffold_16721_c1	3	lytic	8	3	0	Low-quality	Genome-fragment	4.43	0		1	4662	4662	4662	4662	r__Duplodnaviria	k__Heunggongvirae	p__Uroviricota	c__Caudoviricetes	o__	f__Demerecviridae
ELSC_Tui_Malila_134-614_scaffold_16761_c1	0	lytic	6	3	0	Low-quality	Genome-fragment	12.12	0		1	4657	4657	4657	4657	r__Duplodnaviria	k__Heunggongvirae	p__Uroviricota	c__Caudoviricetes	o__	f__
ELSC_Tui_Malila_134-614_scaffold_16916_c1	0	lytic	7	2	1	Low-quality	Genome-fragment	4.35	20.02		1	4635	4635	4635	4635	r__Varidnaviria	k__Helvetiavirae	p__Dividoviricota	c__Laserviricetes	o__Halopanivirales	f__Sphaerolipoviridae
ELSC_Tui_Malila_134-614_scaffold_17059_c1	0	lytic	5	1	0	Low-quality	Genome-fragment	9.68	0		1	4607	4607	4607	4607	r__Duplodnaviria	k__Heunggongvirae	p__Uroviricota	c__Caudoviricetes	o__	f__
ELSC_Tui_Malila_134-614_scaffold_17140_c1	2	lytic	9	4	0	Low-quality	Genome-fragment	6.79	0		1	4595	4595	4595	4595	r__Duplodnaviria	k__Heunggongvirae	p__Uroviricota	c__Caudoviricetes	o__	f__
ELSC_Tui_Malila_134-614_scaffold_17141_c1	0	lytic	12	1	0	Low-quality	Genome-fragment	4.51	0		1	4595	4595	4595	4595	NA	NA	NA	NA	NA	NA
ELSC_Tui_Malila_134-614_scaffold_17204_c1	0	lytic	12	0	0	Not-determined	Genome-fragment	NA	0	no viral genes detected	1	4584	4584	4584	4584	r__Duplodnaviria	k__Heunggongvirae	p__Uroviricota	c__Caudoviricetes	o__	f__
ELSC_Tui_Malila_134-614_scaffold_17367_c1	1	lytic	4	1	0	Low-quality	Genome-fragment	2.51	0		1	4558	4558	4558	4558	r__Duplodnaviria	k__Heunggongvirae	p__Uroviricota	c__Caudoviricetes	o__	f__
ELSC_Tui_Malila_134-614_scaffold_17459_c1	0	lytic	7	1	1	Low-quality	Genome-fragment	6.6	14.93		1	4547	4547	4547	4547	NA	NA	NA	NA	NA	NA
ELSC_Tui_Malila_134-614_scaffold_1751_c1	7	lytic	21	9	0	Low-quality	Genome-fragment	18.08	0		1	15055	15055	15055	15055	r__Duplodnaviria	k__Heunggongvirae	p__Uroviricota	c__Caudoviricetes	o__	f__
ELSC_Tui_Malila_134-614_scaffold_17578_c1	0	lytic	6	1	0	Low-quality	Genome-fragment	9.69	0		1	4528	4528	4528	4528	r__Duplodnaviria	k__Heunggongvirae	p__Uroviricota	c__Caudoviricetes	o__	f__
ELSC_Tui_Malila_134-614_scaffold_17591_c1	3	lytic	4	4	0	Low-quality	Genome-fragment	7.1	0		1	4526	4526	4526	4526	r__Duplodnaviria	k__Heunggongvirae	p__Uroviricota	c__Caudoviricetes	o__	f__
ELSC_Tui_Malila_134-614_scaffold_175_c1	4	lytic	52	6	1	Low-quality	Genome-fragment	44.87	0		1	39805	39805	39805	39805	r__Duplodnaviria	k__Heunggongvirae	p__Uroviricota	c__Caudoviricetes	o__	f__
ELSC_Tui_Malila_134-614_scaffold_17707_c1	0	lytic	9	3	0	Low-quality	Genome-fragment	1.96	0		1	4507	4507	4507	4507	r__Duplodnaviria	k__Heunggongvirae	p__Uroviricota	c__Caudoviricetes	o__	f__
ELSC_Tui_Malila_134-614_scaffold_17770_c2	1	lytic	4	2	0	Low-quality	Genome-fragment	3.14	0		1	1420	1420	1420	1420	r__Duplodnaviria	k__Heunggongvirae	p__Uroviricota	c__Caudoviricetes	o__	f__
ELSC_Tui_Malila_134-614_scaffold_182_c1	1	lytic	25	11	1	Low-quality	Genome-fragment	11.36	0		1	39370	39370	39370	39370	r__Duplodnaviria	k__Heunggongvirae	p__Uroviricota	c__Caudoviricetes	o__	f__
ELSC_Tui_Malila_134-614_scaffold_18311_c1	3	lytic	7	0	1	Not-determined	Genome-fragment	NA	0	no viral genes detected	1	4421	4421	4421	4421	r__Duplodnaviria	k__Heunggongvirae	p__Uroviricota	c__Caudoviricetes	o__	f__
ELSC_Tui_Malila_134-614_scaffold_18386_c1	1	lytic	7	2	0	Low-quality	Genome-fragment	8.11	0		1	4411	4411	4411	4411	r__Duplodnaviria	k__Heunggongvirae	p__Uroviricota	c__Caudoviricetes	o__	f__
ELSC_Tui_Malila_134-614_scaffold_184_c1	10	lytic	64	18	0	Low-quality	Genome-fragment	49.22	0	low-confidence DTR	1	39331	39331	39331	39331	r__Duplodnaviria	k__Heunggongvirae	p__Uroviricota	c__Caudoviricetes	o__	f__
ELSC_Tui_Malila_134-614_scaffold_18552_c1	5	lytic	8	6	0	Low-quality	Genome-fragment	7.61	0		1	4388	4388	4388	4388	r__Duplodnaviria	k__Heunggongvirae	p__Uroviricota	c__Caudoviricetes	o__	f__
ELSC_Tui_Malila_134-614_scaffold_18628_c1	0	lytic	10	0	0	Not-determined	Genome-fragment	NA	0	no viral genes detected	1	4377	4377	4377	4377	r__Varidnaviria	k__Helvetiavirae	p__Dividoviricota	c__Laserviricetes	o__Halopanivirales	f__Sphaerolipoviridae
ELSC_Tui_Malila_134-614_scaffold_18686_c1	0	lytic	7	0	2	Not-determined	Genome-fragment	NA	0	no viral genes detected	1	4367	4367	4367	4367	NA	NA	NA	NA	NA	NA
ELSC_Tui_Malila_134-614_scaffold_18749_c1	0	lytic	13	1	0	Not-determined	Genome-fragment	NA	0		1	4358	4358	4358	4358	NA	NA	NA	NA	NA	NA
ELSC_Tui_Malila_134-614_scaffold_18803_c1	1	lytic	9	0	0	Not-determined	Genome-fragment	NA	0	no viral genes detected	1	4352	4352	4352	4352	r__Duplodnaviria	k__Heunggongvirae	p__Uroviricota	c__Caudoviricetes	o__	f__
ELSC_Tui_Malila_134-614_scaffold_1899_c1	4	lytic	20	9	0	Low-quality	Genome-fragment	18.16	0		1	14485	14485	14485	14485	r__Duplodnaviria	k__Heunggongvirae	p__Uroviricota	c__Caudoviricetes	o__	f__Schitoviridae
ELSC_Tui_Malila_134-614_scaffold_19057_c1	0	lysogenic	5	1	0	Low-quality	Genome-fragment	6.29	0		1	4315	4315	4315	4315	r__Duplodnaviria	k__Heunggongvirae	p__Uroviricota	c__Caudoviricetes	o__	f__
ELSC_Tui_Malila_134-614_scaffold_19112_c1	2	lytic	9	2	0	Low-quality	Genome-fragment	7.02	0		1	4308	4308	4308	4308	r__Duplodnaviria	k__Heunggongvirae	p__Uroviricota	c__Caudoviricetes	o__	f__
ELSC_Tui_Malila_134-614_scaffold_19241_c1	0	lytic	4	0	0	Not-determined	Genome-fragment	NA	0	no viral genes detected	1	4290	4290	4290	4290	r__Duplodnaviria	k__Heunggongvirae	p__Uroviricota	c__Caudoviricetes	o__Crassvirales	f__
ELSC_Tui_Malila_134-614_scaffold_19711_c1	0	lytic	8	1	0	Low-quality	Genome-fragment	1.46	0		1	4226	4226	4226	4226	r__Duplodnaviria	k__Heunggongvirae	p__Uroviricota	c__Caudoviricetes	o__	f__
ELSC_Tui_Malila_134-614_scaffold_19934_c1	1	lytic	5	1	0	Low-quality	Genome-fragment	4.07	0		1	4195	4195	4195	4195	NA	NA	NA	NA	NA	NA
ELSC_Tui_Malila_134-614_scaffold_19937_c1	0	lytic	10	0	0	Not-determined	Genome-fragment	NA	0	no viral genes detected	1	4195	4195	4195	4195	r__Varidnaviria	k__Helvetiavirae	p__Dividoviricota	c__Laserviricetes	o__Halopanivirales	f__Sphaerolipoviridae
ELSC_Tui_Malila_134-614_scaffold_20470_c1	1	lytic	6	2	0	Low-quality	Genome-fragment	9.49	0		1	4129	4129	4129	4129	r__Duplodnaviria	k__Heunggongvirae	p__Uroviricota	c__Caudoviricetes	o__	f__
ELSC_Tui_Malila_134-614_scaffold_20514_c1	2	lytic	4	4	0	Low-quality	Genome-fragment	7.68	0		1	4124	4124	4124	4124	r__Duplodnaviria	k__Heunggongvirae	p__Uroviricota	c__Caudoviricetes	o__	f__
ELSC_Tui_Malila_134-614_scaffold_20865_c1	2	lytic	5	3	0	Low-quality	Genome-fragment	7.4	0		1	4083	4083	4083	4083	r__Duplodnaviria	k__Heunggongvirae	p__Uroviricota	c__Caudoviricetes	o__	f__
ELSC_Tui_Malila_134-614_scaffold_20921_c1	2	lytic	6	5	0	Low-quality	Genome-fragment	7.26	0		1	4076	4076	4076	4076	r__Duplodnaviria	k__Heunggongvirae	p__Uroviricota	c__Caudoviricetes	o__	f__
ELSC_Tui_Malila_134-614_scaffold_2098_c1	2	lysogenic	19	4	0	Low-quality	Genome-fragment	31.65	0		1	13782	13782	13782	13782	r__Duplodnaviria	k__Heunggongvirae	p__Uroviricota	c__Caudoviricetes	o__	f__
ELSC_Tui_Malila_134-614_scaffold_21093_c1	0	lytic	8	1	0	Low-quality	Genome-fragment	6.79	0		1	4058	4058	4058	4058	NA	NA	NA	NA	NA	NA
ELSC_Tui_Malila_134-614_scaffold_21178_c1	0	lytic	6	0	0	Not-determined	Genome-fragment	NA	0	no viral genes detected	1	4047	4047	4047	4047	NA	NA	NA	NA	NA	NA
ELSC_Tui_Malila_134-614_scaffold_211_c1	5	lytic	51	16	0	Medium-quality	Genome-fragment	69.91	0		1	36879	36879	36879	36879	r__Duplodnaviria	k__Heunggongvirae	p__Uroviricota	c__Caudoviricetes	o__	f__
ELSC_Tui_Malila_134-614_scaffold_21235_c1	0	lytic	4	0	1	Not-determined	Genome-fragment	NA	0	no viral genes detected	1	4041	4041	4041	4041	r__Duplodnaviria	k__Heunggongvirae	p__Uroviricota	c__Caudoviricetes	o__	f__
ELSC_Tui_Malila_134-614_scaffold_21287_c1	0	lytic	4	0	1	Not-determined	Genome-fragment	NA	0	no viral genes detected	1	4035	4035	4035	4035	NA	NA	NA	NA	NA	NA
ELSC_Tui_Malila_134-614_scaffold_21345_c1	0	lytic	9	2	0	Low-quality	Genome-fragment	1.91	0		1	4028	4028	4028	4028	r__Duplodnaviria	k__Heunggongvirae	p__Uroviricota	c__Caudoviricetes	o__	f__
ELSC_Tui_Malila_134-614_scaffold_21362_c1	1	lytic	4	1	0	Low-quality	Genome-fragment	6.27	0		1	4027	4027	4027	4027	r__Duplodnaviria	k__Heunggongvirae	p__Uroviricota	c__Caudoviricetes	o__	f__
ELSC_Tui_Malila_134-614_scaffold_21836_c1	0	lytic	4	0	2	Not-determined	Genome-fragment	NA	0	no viral genes detected	1	3973	3973	3973	3973	r__Duplodnaviria	k__Heunggongvirae	p__Uroviricota	c__Caudoviricetes	o__	f__
ELSC_Tui_Malila_134-614_scaffold_218_c1	7	lytic	50	13	0	Low-quality	Genome-fragment	46.1	0		1	36363	36363	36363	36363	r__Duplodnaviria	k__Heunggongvirae	p__Uroviricota	c__Caudoviricetes	o__	f__
ELSC_Tui_Malila_134-614_scaffold_21956_c1	1	lytic	5	1	0	Low-quality	Genome-fragment	2.04	0		1	3961	3961	3961	3961	r__Duplodnaviria	k__Heunggongvirae	p__Uroviricota	c__Caudoviricetes	o__	f__
ELSC_Tui_Malila_134-614_scaffold_22375_c1	1	lytic	7	2	0	Low-quality	Genome-fragment	3.08	0		1	3919	3919	3919	3919	r__Duplodnaviria	k__Heunggongvirae	p__Uroviricota	c__Caudoviricetes	o__	f__
ELSC_Tui_Malila_134-614_scaffold_22432_c1	3	lytic	4	3	0	Low-quality	Genome-fragment	5.11	0		1	3913	3913	3913	3913	r__Duplodnaviria	k__Heunggongvirae	p__Uroviricota	c__Caudoviricetes	o__	f__
ELSC_Tui_Malila_134-614_scaffold_22494_c1	1	lytic	4	3	0	Low-quality	Genome-fragment	7.89	0		1	3907	3907	3907	3907	r__Duplodnaviria	k__Heunggongvirae	p__Uroviricota	c__Caudoviricetes	o__	f__
ELSC_Tui_Malila_134-614_scaffold_2280_c1	0	lytic	22	5	0	Low-quality	Genome-fragment	5.43	0		1	13293	13293	13293	13293	r__Duplodnaviria	k__Heunggongvirae	p__Uroviricota	c__Caudoviricetes	o__	f__
ELSC_Tui_Malila_134-614_scaffold_22814_c1	0	lytic	10	0	0	Not-determined	Genome-fragment	NA	0	no viral genes detected	1	3877	3877	3877	3877	r__Duplodnaviria	k__Heunggongvirae	p__Uroviricota	c__Caudoviricetes	o__	f__
ELSC_Tui_Malila_134-614_scaffold_23074_c1	0	lytic	8	2	0	Low-quality	Genome-fragment	2.45	0		1	3850	3850	3850	3850	r__Duplodnaviria	k__Heunggongvirae	p__Uroviricota	c__Caudoviricetes	o__	f__
ELSC_Tui_Malila_134-614_scaffold_23188_c1	0	lytic	5	0	0	Not-determined	Genome-fragment	NA	0	no viral genes detected	1	3838	3838	3838	3838	r__Duplodnaviria	k__Heunggongvirae	p__Uroviricota	c__Caudoviricetes	o__	f__
ELSC_Tui_Malila_134-614_scaffold_23299_c1	0	lytic	8	0	2	Low-quality	Genome-fragment	1.56	0	no viral genes detected	1	3826	3826	3826	3826	r__Duplodnaviria	k__Heunggongvirae	p__Uroviricota	c__Caudoviricetes	o__	f__
ELSC_Tui_Malila_134-614_scaffold_23370_c1	0	lytic	5	1	1	Low-quality	Genome-fragment	1.07	30.55		1	3820	3820	3820	3820	r__Duplodnaviria	k__Heunggongvirae	p__Uroviricota	c__Caudoviricetes	o__	f__
ELSC_Tui_Malila_134-614_scaffold_23382_c1	0	lytic	5	0	0	Not-determined	Genome-fragment	NA	0	no viral genes detected	1	3818	3818	3818	3818	r__Duplodnaviria	k__Heunggongvirae	p__Uroviricota	c__Caudoviricetes	o__	f__
ELSC_Tui_Malila_134-614_scaffold_23428_c1	0	lytic	4	0	0	Not-determined	Genome-fragment	NA	0	no viral genes detected	1	3814	3814	3814	3814	NA	NA	NA	NA	NA	NA
ELSC_Tui_Malila_134-614_scaffold_2366_c1	2	lytic	14	6	1	Low-quality	Genome-fragment	3.4	0		1	13035	13035	13035	13035	r__Duplodnaviria	k__Heunggongvirae	p__Uroviricota	c__Caudoviricetes	o__	f__
ELSC_Tui_Malila_134-614_scaffold_236_c1	3	lytic	45	6	1	Low-quality	Genome-fragment	42.66	0		1	35217	35217	35217	35217	r__Duplodnaviria	k__Heunggongvirae	p__Uroviricota	c__Caudoviricetes	o__	f__
ELSC_Tui_Malila_134-614_scaffold_23718_c1	0	lytic	6	0	0	Not-determined	Genome-fragment	NA	0	no viral genes detected	1	3786	3786	3786	3786	NA	NA	NA	NA	NA	NA
ELSC_Tui_Malila_134-614_scaffold_24110_c1	0	lytic	12	0	0	Not-determined	Genome-fragment	NA	0	no viral genes detected	1	3749	3749	3749	3749	NA	NA	NA	NA	NA	NA
ELSC_Tui_Malila_134-614_scaffold_24166_c1	0	lytic	5	1	0	Low-quality	Genome-fragment	5.31	0		1	3744	3744	3744	3744	r__Duplodnaviria	k__Heunggongvirae	p__Uroviricota	c__Caudoviricetes	o__	f__
ELSC_Tui_Malila_134-614_scaffold_24383_c1	0	lytic	5	0	0	Low-quality	Genome-fragment	2.29	0	no viral genes detected	1	3723	3723	3723	3723	r__Duplodnaviria	k__Heunggongvirae	p__Uroviricota	c__Caudoviricetes	o__	f__
ELSC_Tui_Malila_134-614_scaffold_24562_c1	0	lytic	5	0	0	Not-determined	Genome-fragment	NA	0	no viral genes detected	1	3707	3707	3707	3707	NA	NA	NA	NA	NA	NA
ELSC_Tui_Malila_134-614_scaffold_24654_c1	1	lytic	6	1	0	Low-quality	Genome-fragment	4.27	0		1	3699	3699	3699	3699	r__Duplodnaviria	k__Heunggongvirae	p__Uroviricota	c__Caudoviricetes	o__	f__
ELSC_Tui_Malila_134-614_scaffold_24797_c1	0	lytic	4	1	0	Low-quality	Genome-fragment	1.48	0		1	3687	3687	3687	3687	r__Duplodnaviria	k__Heunggongvirae	p__Uroviricota	c__Caudoviricetes	o__	f__
ELSC_Tui_Malila_134-614_scaffold_24853_c1	2	lytic	4	3	0	Low-quality	Genome-fragment	5.35	0		1	3682	3682	3682	3682	r__Duplodnaviria	k__Heunggongvirae	p__Uroviricota	c__Caudoviricetes	o__	f__
ELSC_Tui_Malila_134-614_scaffold_25232_c1	0	lytic	6	0	0	Low-quality	Genome-fragment	3.52	0	no viral genes detected	1	3649	3649	3649	3649	NA	NA	NA	NA	NA	NA
ELSC_Tui_Malila_134-614_scaffold_254_c1	7	lytic	45	16	2	Low-quality	Genome-fragment	12.52	0		1	33970	33970	33970	33970	r__Duplodnaviria	k__Heunggongvirae	p__Uroviricota	c__Caudoviricetes	o__	f__
ELSC_Tui_Malila_134-614_scaffold_25833_c1	0	lytic	7	0	0	Not-determined	Genome-fragment	NA	0	no viral genes detected	1	3596	3596	3596	3596	NA	NA	NA	NA	NA	NA
ELSC_Tui_Malila_134-614_scaffold_25912_c1	0	lytic	6	1	0	Low-quality	Genome-fragment	1.8	0		1	3588	3588	3588	3588	r__Duplodnaviria	k__Heunggongvirae	p__Uroviricota	c__Caudoviricetes	o__	f__
ELSC_Tui_Malila_134-614_scaffold_26066_c1	2	lytic	4	0	0	Low-quality	Genome-fragment	8.2	0	no viral genes detected	1	3576	3576	3576	3576	r__Duplodnaviria	k__Heunggongvirae	p__Uroviricota	c__Caudoviricetes	o__	f__
ELSC_Tui_Malila_134-614_scaffold_26080_c1	0	lytic	6	1	0	Low-quality	Genome-fragment	0.65	0		1	3575	3575	3575	3575	r__Duplodnaviria	k__Heunggongvirae	p__Uroviricota	c__Caudoviricetes	o__	f__
ELSC_Tui_Malila_134-614_scaffold_26135_c1	0	lytic	6	2	0	Low-quality	Genome-fragment	1.17	0		1	3570	3570	3570	3570	r__Duplodnaviria	k__Heunggongvirae	p__Uroviricota	c__Caudoviricetes	o__	f__
ELSC_Tui_Malila_134-614_scaffold_26143_c1	2	lytic	5	3	0	Low-quality	Genome-fragment	3.16	0		1	3570	3570	3570	3570	r__Duplodnaviria	k__Heunggongvirae	p__Uroviricota	c__Caudoviricetes	o__	f__
ELSC_Tui_Malila_134-614_scaffold_2627_c1	3	lytic	26	4	0	Low-quality	Genome-fragment	15.21	0		1	12394	12394	12394	12394	r__Duplodnaviria	k__Heunggongvirae	p__Uroviricota	c__Caudoviricetes	o__	f__
ELSC_Tui_Malila_134-614_scaffold_26413_c1	1	lytic	6	1	0	Low-quality	Genome-fragment	3.2	0		1	3546	3546	3546	3546	r__Duplodnaviria	k__Heunggongvirae	p__Uroviricota	c__Caudoviricetes	o__	f__
ELSC_Tui_Malila_134-614_scaffold_26433_c1	0	lytic	5	1	0	Low-quality	Genome-fragment	7.24	0		1	3544	3544	3544	3544	r__Duplodnaviria	k__Heunggongvirae	p__Uroviricota	c__Caudoviricetes	o__Crassvirales	f__
ELSC_Tui_Malila_134-614_scaffold_26608_c1	0	lytic	4	1	1	Low-quality	Genome-fragment	0.78	23.76		1	3531	3531	3531	3531	r__Duplodnaviria	k__Heunggongvirae	p__Uroviricota	c__Caudoviricetes	o__	f__
ELSC_Tui_Malila_134-614_scaffold_26653_c1	0	lytic	9	0	0	Not-determined	Genome-fragment	NA	0	no viral genes detected	1	3528	3528	3528	3528	r__Varidnaviria	k__Helvetiavirae	p__Dividoviricota	c__Laserviricetes	o__Halopanivirales	f__Sphaerolipoviridae
ELSC_Tui_Malila_134-614_scaffold_2666_c1	5	lytic	15	8	0	Low-quality	Genome-fragment	22.29	0		1	12308	12308	12308	12308	r__Duplodnaviria	k__Heunggongvirae	p__Uroviricota	c__Caudoviricetes	o__	f__
ELSC_Tui_Malila_134-614_scaffold_2678_c1	5	lytic	19	4	0	Low-quality	Genome-fragment	13.65	0		1	12279	12279	12279	12279	r__Duplodnaviria	k__Heunggongvirae	p__Uroviricota	c__Caudoviricetes	o__	f__
ELSC_Tui_Malila_134-614_scaffold_26930_c1	1	lytic	4	2	0	Low-quality	Genome-fragment	7.75	0		1	3505	3505	3505	3505	r__Duplodnaviria	k__Heunggongvirae	p__Uroviricota	c__Caudoviricetes	o__	f__
ELSC_Tui_Malila_134-614_scaffold_27200_c1	0	lytic	6	0	1	Low-quality	Genome-fragment	2.37	0	no viral genes detected	1	3484	3484	3484	3484	r__Duplodnaviria	k__Heunggongvirae	p__Uroviricota	c__Caudoviricetes	o__	f__
ELSC_Tui_Malila_134-614_scaffold_27358_c1	1	lytic	5	3	0	Low-quality	Genome-fragment	4.66	0		1	3472	3472	3472	3472	r__Duplodnaviria	k__Heunggongvirae	p__Uroviricota	c__Caudoviricetes	o__	f__Schitoviridae
ELSC_Tui_Malila_134-614_scaffold_27532_c1	0	lytic	8	0	0	Not-determined	Genome-fragment	NA	0	no viral genes detected	1	3458	3458	3458	3458	r__Duplodnaviria	k__Heunggongvirae	p__Uroviricota	c__Caudoviricetes	o__	f__
ELSC_Tui_Malila_134-614_scaffold_27860_c1	0	lytic	3	0	2	Not-determined	Genome-fragment	NA	0	no viral genes detected	1	3432	3432	3432	3432	NA	NA	NA	NA	NA	NA
ELSC_Tui_Malila_134-614_scaffold_28205_c1	1	lytic	5	2	0	Low-quality	Genome-fragment	7.72	0		1	3406	3406	3406	3406	r__Duplodnaviria	k__Heunggongvirae	p__Uroviricota	c__Caudoviricetes	o__	f__
ELSC_Tui_Malila_134-614_scaffold_28218_c1	0	lytic	4	3	0	Low-quality	Genome-fragment	1.18	0		1	3405	3405	3405	3405	r__Duplodnaviria	k__Heunggongvirae	p__Uroviricota	c__Caudoviricetes	o__	f__
ELSC_Tui_Malila_134-614_scaffold_28287_c1	1	lytic	7	1	0	Low-quality	Genome-fragment	1.39	0		1	3400	3400	3400	3400	r__Duplodnaviria	k__Heunggongvirae	p__Uroviricota	c__Caudoviricetes	o__	f__
ELSC_Tui_Malila_134-614_scaffold_28353_c1	0	lytic	10	0	0	Not-determined	Genome-fragment	NA	0	no viral genes detected	1	3395	3395	3395	3395	r__Duplodnaviria	k__Heunggongvirae	p__Uroviricota	c__Caudoviricetes	o__	f__
ELSC_Tui_Malila_134-614_scaffold_28422_c1	0	lytic	5	0	1	Not-determined	Genome-fragment	NA	0	no viral genes detected	1	3388	3388	3388	3388	r__Duplodnaviria	k__Heunggongvirae	p__Uroviricota	c__Caudoviricetes	o__	f__
ELSC_Tui_Malila_134-614_scaffold_2853_c2	0	lytic	10	3	0	Low-quality	Genome-fragment	8.79	0		1	9048	9048	9048	9048	r__Duplodnaviria	k__Heunggongvirae	p__Uroviricota	c__Caudoviricetes	o__	f__
ELSC_Tui_Malila_134-614_scaffold_28862_c1	1	lytic	4	1	0	Low-quality	Genome-fragment	3.4	0		1	2952	2952	2952	2952	r__Duplodnaviria	k__Heunggongvirae	p__Uroviricota	c__Caudoviricetes	o__	f__
ELSC_Tui_Malila_134-614_scaffold_2891_c1	0	lytic	13	1	1	Low-quality	Genome-fragment	4.09	0		1	11867	11867	11867	11867	r__Duplodnaviria	k__Heunggongvirae	p__Uroviricota	c__Caudoviricetes	o__	f__
ELSC_Tui_Malila_134-614_scaffold_29017_c1	0	lytic	5	0	0	Not-determined	Genome-fragment	NA	0	no viral genes detected	1	3345	3345	3345	3345	NA	NA	NA	NA	NA	NA
ELSC_Tui_Malila_134-614_scaffold_29090_c1	0	lytic	4	0	0	Not-determined	Genome-fragment	NA	0	no viral genes detected	1	3340	3340	3340	3340	r__Duplodnaviria	k__Heunggongvirae	p__Uroviricota	c__Caudoviricetes	o__	f__
ELSC_Tui_Malila_134-614_scaffold_29980_c1	0	lytic	7	1	0	Low-quality	Genome-fragment	5.66	0		1	3280	3280	3280	3280	r__Duplodnaviria	k__Heunggongvirae	p__Uroviricota	c__Caudoviricetes	o__	f__
ELSC_Tui_Malila_134-614_scaffold_29982_c1	2	lytic	7	3	0	Low-quality	Genome-fragment	7.35	0		1	3280	3280	3280	3280	r__Duplodnaviria	k__Heunggongvirae	p__Uroviricota	c__Caudoviricetes	o__	f__
ELSC_Tui_Malila_134-614_scaffold_30027_c1	1	lytic	7	1	0	Not-determined	Genome-fragment	NA	0		1	3277	3277	3277	3277	r__Duplodnaviria	k__Heunggongvirae	p__Uroviricota	c__Caudoviricetes	o__	f__
ELSC_Tui_Malila_134-614_scaffold_30109_c1	0	lytic	6	1	0	Low-quality	Genome-fragment	2.24	0		1	3271	3271	3271	3271	r__Duplodnaviria	k__Heunggongvirae	p__Uroviricota	c__Caudoviricetes	o__	f__
ELSC_Tui_Malila_134-614_scaffold_30247_c1	0	lytic	5	2	0	Low-quality	Genome-fragment	4.38	0		1	3262	3262	3262	3262	r__Duplodnaviria	k__Heunggongvirae	p__Uroviricota	c__Caudoviricetes	o__	f__
ELSC_Tui_Malila_134-614_scaffold_302_c1	0	lytic	58	1	0	Low-quality	Genome-fragment	21.99	0		1	31204	31204	31204	31204	r__Duplodnaviria	k__Heunggongvirae	p__Uroviricota	c__Caudoviricetes	o__	f__
ELSC_Tui_Malila_134-614_scaffold_30329_c1	3	lytic	4	2	0	Low-quality	Genome-fragment	5.26	0		1	3256	3256	3256	3256	r__Duplodnaviria	k__Heunggongvirae	p__Uroviricota	c__Caudoviricetes	o__	f__
ELSC_Tui_Malila_134-614_scaffold_30362_c1	0	lytic	4	2	0	Low-quality	Genome-fragment	6.55	0		1	3254	3254	3254	3254	r__Duplodnaviria	k__Heunggongvirae	p__Uroviricota	c__Caudoviricetes	o__	f__
ELSC_Tui_Malila_134-614_scaffold_30515_c1	1	lytic	6	1	0	Low-quality	Genome-fragment	7.61	0		1	3244	3244	3244	3244	r__Duplodnaviria	k__Heunggongvirae	p__Uroviricota	c__Caudoviricetes	o__	f__
ELSC_Tui_Malila_134-614_scaffold_30607_c1	0	lytic	5	2	1	Low-quality	Genome-fragment	1.72	19.8		1	3238	3238	3238	3238	r__Duplodnaviria	k__Heunggongvirae	p__Uroviricota	c__Caudoviricetes	o__	f__
ELSC_Tui_Malila_134-614_scaffold_30662_c1	0	lytic	5	1	0	Low-quality	Genome-fragment	10.91	0		1	3234	3234	3234	3234	r__Varidnaviria	k__Bamfordvirae	p__Preplasmiviricota	c__Tectiliviricetes	o__Vinavirales	f__
ELSC_Tui_Malila_134-614_scaffold_30671_c1	1	lytic	4	1	0	Low-quality	Genome-fragment	3.12	0		1	3233	3233	3233	3233	r__Duplodnaviria	k__Heunggongvirae	p__Uroviricota	c__Caudoviricetes	o__	f__
ELSC_Tui_Malila_134-614_scaffold_30836_c1	4	lytic	4	4	0	Low-quality	Genome-fragment	4.7	0		1	3223	3223	3223	3223	r__Duplodnaviria	k__Heunggongvirae	p__Uroviricota	c__Caudoviricetes	o__	f__
ELSC_Tui_Malila_134-614_scaffold_30884_c1	0	lytic	6	0	0	Low-quality	Genome-fragment	3.85	0	no viral genes detected	1	3221	3221	3221	3221	r__Duplodnaviria	k__Heunggongvirae	p__Uroviricota	c__Caudoviricetes	o__	f__
ELSC_Tui_Malila_134-614_scaffold_30962_c1	0	lytic	6	3	0	Low-quality	Genome-fragment	3.4	0		1	3215	3215	3215	3215	r__Duplodnaviria	k__Heunggongvirae	p__Uroviricota	c__Caudoviricetes	o__	f__
ELSC_Tui_Malila_134-614_scaffold_31181_c1	0	lytic	6	2	0	Low-quality	Genome-fragment	4.53	0		1	3200	3200	3200	3200	r__Duplodnaviria	k__Heunggongvirae	p__Uroviricota	c__Caudoviricetes	o__	f__
ELSC_Tui_Malila_134-614_scaffold_31182_c1	0	lytic	7	0	0	Not-determined	Genome-fragment	NA	0	no viral genes detected	1	3200	3200	3200	3200	NA	NA	NA	NA	NA	NA
ELSC_Tui_Malila_134-614_scaffold_31215_c2	3	lytic	4	3	0	Low-quality	Genome-fragment	3.37	0		1	1878	1878	1878	1878	r__Duplodnaviria	k__Heunggongvirae	p__Uroviricota	c__Caudoviricetes	o__	f__
ELSC_Tui_Malila_134-614_scaffold_31248_c1	0	lytic	7	2	0	Low-quality	Genome-fragment	1.43	0		1	3195	3195	3195	3195	r__Varidnaviria	k__Helvetiavirae	p__Dividoviricota	c__Laserviricetes	o__Halopanivirales	f__
ELSC_Tui_Malila_134-614_scaffold_31510_c1	0	lytic	6	0	0	Not-determined	Genome-fragment	NA	0	no viral genes detected	1	3179	3179	3179	3179	NA	NA	NA	NA	NA	NA
ELSC_Tui_Malila_134-614_scaffold_31780_c1	0	lytic	8	1	0	Low-quality	Genome-fragment	1.27	0		1	3163	3163	3163	3163	r__Duplodnaviria	k__Heunggongvirae	p__Uroviricota	c__Caudoviricetes	o__	f__
ELSC_Tui_Malila_134-614_scaffold_32322_c1	0	lytic	7	0	1	Not-determined	Genome-fragment	NA	0	no viral genes detected	1	3129	3129	3129	3129	NA	NA	NA	NA	NA	NA
ELSC_Tui_Malila_134-614_scaffold_32338_c1	0	lytic	4	0	1	Not-determined	Genome-fragment	NA	0	no viral genes detected	1	3128	3128	3128	3128	r__Duplodnaviria	k__Heunggongvirae	p__Uroviricota	c__Caudoviricetes	o__	f__
ELSC_Tui_Malila_134-614_scaffold_32438_c1	0	lytic	6	0	0	Not-determined	Genome-fragment	NA	0	no viral genes detected	1	3121	3121	3121	3121	NA	NA	NA	NA	NA	NA
ELSC_Tui_Malila_134-614_scaffold_3325_c1	0	lytic	19	2	1	Low-quality	Genome-fragment	4.45	0		1	11054	11054	11054	11054	r__Duplodnaviria	k__Heunggongvirae	p__Uroviricota	c__Caudoviricetes	o__	f__
ELSC_Tui_Malila_134-614_scaffold_33452_c1	0	lytic	5	0	0	Not-determined	Genome-fragment	NA	0	no viral genes detected	1	1831	1831	1831	1831	r__Duplodnaviria	k__Heunggongvirae	p__Uroviricota	c__Caudoviricetes	o__	f__
ELSC_Tui_Malila_134-614_scaffold_33484_c1	0	lytic	6	0	2	Not-determined	Genome-fragment	NA	0	no viral genes detected	1	3058	3058	3058	3058	NA	NA	NA	NA	NA	NA
ELSC_Tui_Malila_134-614_scaffold_33884_c1	2	lytic	7	4	0	Low-quality	Genome-fragment	7.69	0		1	3033	3033	3033	3033	r__Duplodnaviria	k__Heunggongvirae	p__Uroviricota	c__Caudoviricetes	o__	f__
ELSC_Tui_Malila_134-614_scaffold_33988_c1	0	lytic	3	0	1	Not-determined	Genome-fragment	NA	0	no viral genes detected	1	3027	3027	3027	3027	NA	NA	NA	NA	NA	NA
ELSC_Tui_Malila_134-614_scaffold_3422_c1	1	lytic	25	3	0	Low-quality	Genome-fragment	29.23	0	low-confidence DTR	1	10888	10888	10888	10888	r__	k__	p__	c__	o__	f__
ELSC_Tui_Malila_134-614_scaffold_342_c1	0	lysogenic	52	3	2	Low-quality	Genome-fragment	37.2	0		1	29634	29634	29634	29634	r__Duplodnaviria	k__Heunggongvirae	p__Uroviricota	c__Caudoviricetes	o__	f__
ELSC_Tui_Malila_134-614_scaffold_3441_c1	0	lytic	10	0	0	Not-determined	Genome-fragment	NA	0	no viral genes detected	1	5751	5751	5751	5751	r__Duplodnaviria	k__Heunggongvirae	p__Uroviricota	c__Caudoviricetes	o__	f__
ELSC_Tui_Malila_134-614_scaffold_34530_c1	0	lytic	8	0	0	Not-determined	Genome-fragment	NA	0	no viral genes detected	1	2997	2997	2997	2997	r__Duplodnaviria	k__Heunggongvirae	p__Uroviricota	c__Caudoviricetes	o__	f__
ELSC_Tui_Malila_134-614_scaffold_34534_c1	1	lytic	6	1	0	Low-quality	Genome-fragment	7.52	0		1	2997	2997	2997	2997	r__Duplodnaviria	k__Heunggongvirae	p__Uroviricota	c__Caudoviricetes	o__	f__
ELSC_Tui_Malila_134-614_scaffold_3470_c1	3	lytic	13	3	0	Low-quality	Genome-fragment	10.49	0		1	10821	10821	10821	10821	r__Duplodnaviria	k__Heunggongvirae	p__Uroviricota	c__Caudoviricetes	o__	f__
ELSC_Tui_Malila_134-614_scaffold_34802_c1	0	lytic	5	0	0	Low-quality	Genome-fragment	1.29	0	no viral genes detected	1	2981	2981	2981	2981	NA	NA	NA	NA	NA	NA
ELSC_Tui_Malila_134-614_scaffold_3488_c1	4	lytic	18	6	0	Low-quality	Genome-fragment	18.34	0		1	10797	10797	10797	10797	r__Duplodnaviria	k__Heunggongvirae	p__Uroviricota	c__Caudoviricetes	o__	f__
ELSC_Tui_Malila_134-614_scaffold_34_c1	6	lytic	131	17	1	Medium-quality	Genome-fragment	81.86	0		1	84085	84085	84085	84085	r__Duplodnaviria	k__Heunggongvirae	p__Uroviricota	c__Caudoviricetes	o__	f__
ELSC_Tui_Malila_134-614_scaffold_35091_c1	0	lytic	5	0	0	Low-quality	Genome-fragment	0.86	0	no viral genes detected	1	2966	2966	2966	2966	r__Duplodnaviria	k__Heunggongvirae	p__Uroviricota	c__Caudoviricetes	o__	f__
ELSC_Tui_Malila_134-614_scaffold_35281_c1	0	lytic	5	2	0	Low-quality	Genome-fragment	6.64	0		1	2955	2955	2955	2955	r__Duplodnaviria	k__Heunggongvirae	p__Uroviricota	c__Caudoviricetes	o__	f__
ELSC_Tui_Malila_134-614_scaffold_35402_c1	0	lytic	4	0	0	Not-determined	Genome-fragment	NA	0	no viral genes detected	1	2950	2950	2950	2950	r__Varidnaviria	k__Helvetiavirae	p__Dividoviricota	c__Laserviricetes	o__Halopanivirales	f__
ELSC_Tui_Malila_134-614_scaffold_3551_c1	0	lytic	11	1	0	Low-quality	Genome-fragment	5.7	0		1	10696	10696	10696	10696	r__Duplodnaviria	k__Heunggongvirae	p__Uroviricota	c__Caudoviricetes	o__	f__
ELSC_Tui_Malila_134-614_scaffold_35554_c1	1	lytic	6	0	0	Not-determined	Genome-fragment	NA	0	no viral genes detected	1	2940	2940	2940	2940	r__Duplodnaviria	k__Heunggongvirae	p__Uroviricota	c__Caudoviricetes	o__	f__
ELSC_Tui_Malila_134-614_scaffold_35948_c1	0	lytic	6	0	0	Not-determined	Genome-fragment	NA	0	no viral genes detected	1	2920	2920	2920	2920	NA	NA	NA	NA	NA	NA
ELSC_Tui_Malila_134-614_scaffold_35996_c1	0	lytic	6	0	0	Not-determined	Genome-fragment	NA	0	no viral genes detected	1	2918	2918	2918	2918	NA	NA	NA	NA	NA	NA
ELSC_Tui_Malila_134-614_scaffold_35_c1	15	lytic	120	26	2	Medium-quality	Genome-fragment	78.95	0		1	83753	83753	83753	83753	r__Duplodnaviria	k__Heunggongvirae	p__Uroviricota	c__Caudoviricetes	o__	f__
ELSC_Tui_Malila_134-614_scaffold_36018_c1	3	lytic	4	3	0	Low-quality	Genome-fragment	5.03	0		1	2917	2917	2917	2917	r__Duplodnaviria	k__Heunggongvirae	p__Uroviricota	c__Caudoviricetes	o__	f__
ELSC_Tui_Malila_134-614_scaffold_3603_c1	3	lytic	5	4	0	Low-quality	Genome-fragment	21.91	0		1	9731	9731	9731	9731	r__Duplodnaviria	k__Heunggongvirae	p__Uroviricota	c__Caudoviricetes	o__	f__
ELSC_Tui_Malila_134-614_scaffold_36108_c1	0	lytic	7	1	0	Low-quality	Genome-fragment	4.43	0		1	2913	2913	2913	2913	r__Duplodnaviria	k__Heunggongvirae	p__Uroviricota	c__Caudoviricetes	o__	f__
ELSC_Tui_Malila_134-614_scaffold_36209_c1	1	lytic	6	1	0	Low-quality	Genome-fragment	5.89	0		1	2908	2908	2908	2908	r__Duplodnaviria	k__Heunggongvirae	p__Uroviricota	c__Caudoviricetes	o__	f__
ELSC_Tui_Malila_134-614_scaffold_3630_c1	1	lytic	23	6	0	Low-quality	Genome-fragment	3.95	0		1	10580	10580	10580	10580	r__Duplodnaviria	k__Heunggongvirae	p__Uroviricota	c__Caudoviricetes	o__	f__
ELSC_Tui_Malila_134-614_scaffold_36318_c1	0	lytic	4	3	0	Low-quality	Genome-fragment	0.99	0		1	2903	2903	2903	2903	r__Duplodnaviria	k__Heunggongvirae	p__Uroviricota	c__Caudoviricetes	o__	f__
ELSC_Tui_Malila_134-614_scaffold_36337_c1	0	lytic	5	0	0	Not-determined	Genome-fragment	NA	0	no viral genes detected	1	2902	2902	2902	2902	NA	NA	NA	NA	NA	NA
ELSC_Tui_Malila_134-614_scaffold_36516_c1	0	lysogenic	4	2	0	Low-quality	Genome-fragment	2.81	0		1	2893	2893	2893	2893	r__Duplodnaviria	k__Heunggongvirae	p__Uroviricota	c__Caudoviricetes	o__	f__
ELSC_Tui_Malila_134-614_scaffold_36863_c1	0	lytic	8	1	0	Low-quality	Genome-fragment	6.31	0		1	2876	2876	2876	2876	r__Duplodnaviria	k__Heunggongvirae	p__Uroviricota	c__Caudoviricetes	o__	f__
ELSC_Tui_Malila_134-614_scaffold_37071_c1	0	lytic	4	0	0	Not-determined	Genome-fragment	NA	0	no viral genes detected	1	2865	2865	2865	2865	NA	NA	NA	NA	NA	NA
ELSC_Tui_Malila_134-614_scaffold_37350_c1	3	lytic	4	1	0	Low-quality	Genome-fragment	4.73	0		1	2852	2852	2852	2852	r__Duplodnaviria	k__Heunggongvirae	p__Uroviricota	c__Caudoviricetes	o__	f__
ELSC_Tui_Malila_134-614_scaffold_3773_c1	2	lytic	14	4	0	Low-quality	Genome-fragment	20.47	0		1	10364	10364	10364	10364	r__Duplodnaviria	k__Heunggongvirae	p__Uroviricota	c__Caudoviricetes	o__	f__
ELSC_Tui_Malila_134-614_scaffold_3796_c1	1	lytic	21	2	0	Low-quality	Genome-fragment	6.36	0		1	10342	10342	10342	10342	r__Duplodnaviria	k__Heunggongvirae	p__Uroviricota	c__Caudoviricetes	o__	f__
ELSC_Tui_Malila_134-614_scaffold_3798_c1	0	lytic	8	1	0	Low-quality	Genome-fragment	3.05	0		1	10338	10338	10338	10338	r__Duplodnaviria	k__Heunggongvirae	p__Uroviricota	c__Caudoviricetes	o__	f__
ELSC_Tui_Malila_134-614_scaffold_38130_c1	0	lytic	4	0	0	Not-determined	Genome-fragment	NA	0	no viral genes detected	1	2812	2812	2812	2812	r__Duplodnaviria	k__Heunggongvirae	p__Uroviricota	c__Caudoviricetes	o__	f__
ELSC_Tui_Malila_134-614_scaffold_38135_c1	0	lytic	3	2	0	Low-quality	Genome-fragment	4.71	0		1	2812	2812	2812	2812	r__Duplodnaviria	k__Heunggongvirae	p__Uroviricota	c__Caudoviricetes	o__	f__
ELSC_Tui_Malila_134-614_scaffold_38249_c1	1	lytic	5	2	0	Low-quality	Genome-fragment	3.8	0		1	2806	2806	2806	2806	r__Duplodnaviria	k__Heunggongvirae	p__Uroviricota	c__Caudoviricetes	o__	f__
ELSC_Tui_Malila_134-614_scaffold_38408_c1	0	lytic	4	1	0	Low-quality	Genome-fragment	1.71	0		1	2798	2798	2798	2798	r__Duplodnaviria	k__Heunggongvirae	p__Uroviricota	c__Caudoviricetes	o__	f__
ELSC_Tui_Malila_134-614_scaffold_38615_c1	0	lytic	6	0	0	Not-determined	Genome-fragment	NA	0	no viral genes detected	1	2788	2788	2788	2788	NA	NA	NA	NA	NA	NA
ELSC_Tui_Malila_134-614_scaffold_38627_c1	3	lytic	5	1	0	Low-quality	Genome-fragment	5.28	0		1	2787	2787	2787	2787	r__Duplodnaviria	k__Heunggongvirae	p__Uroviricota	c__Caudoviricetes	o__	f__
ELSC_Tui_Malila_134-614_scaffold_38724_c1	5	lytic	7	4	0	Low-quality	Genome-fragment	5.17	0		1	2784	2784	2784	2784	r__Duplodnaviria	k__Heunggongvirae	p__Uroviricota	c__Caudoviricetes	o__	f__
ELSC_Tui_Malila_134-614_scaffold_38841_c1	2	lytic	5	2	0	Low-quality	Genome-fragment	3.38	0		1	2778	2778	2778	2778	r__Duplodnaviria	k__Heunggongvirae	p__Uroviricota	c__Caudoviricetes	o__	f__
ELSC_Tui_Malila_134-614_scaffold_39210_c1	1	lytic	5	2	0	Low-quality	Genome-fragment	6.82	0		1	2763	2763	2763	2763	r__Duplodnaviria	k__Heunggongvirae	p__Uroviricota	c__Caudoviricetes	o__	f__
ELSC_Tui_Malila_134-614_scaffold_39344_c2	0	lytic	5	2	0	Low-quality	Genome-fragment	1.79	0		1	2365	2365	2365	2365	r__Duplodnaviria	k__Heunggongvirae	p__Uroviricota	c__Caudoviricetes	o__	f__
ELSC_Tui_Malila_134-614_scaffold_3955_c1	0	lytic	5	0	4	Not-determined	Genome-fragment	NA	0	no viral genes detected	1	10128	10128	10128	10128	NA	NA	NA	NA	NA	NA
ELSC_Tui_Malila_134-614_scaffold_39636_c1	1	lytic	4	1	0	Low-quality	Genome-fragment	1.18	0		1	2743	2743	2743	2743	r__Duplodnaviria	k__Heunggongvirae	p__Uroviricota	c__Caudoviricetes	o__	f__
ELSC_Tui_Malila_134-614_scaffold_39655_c1	0	lytic	7	0	0	Not-determined	Genome-fragment	NA	0	no viral genes detected	1	2742	2742	2742	2742	r__Duplodnaviria	k__Heunggongvirae	p__Uroviricota	c__Caudoviricetes	o__	f__
ELSC_Tui_Malila_134-614_scaffold_39737_c1	0	lytic	4	0	1	Low-quality	Genome-fragment	1.95	0	no viral genes detected	1	2738	2738	2738	2738	NA	NA	NA	NA	NA	NA
ELSC_Tui_Malila_134-614_scaffold_39738_c1	3	lytic	6	3	0	Low-quality	Genome-fragment	5.21	0		1	2738	2738	2738	2738	r__Duplodnaviria	k__Heunggongvirae	p__Uroviricota	c__Caudoviricetes	o__	f__
ELSC_Tui_Malila_134-614_scaffold_39788_c1	3	lytic	5	3	0	Low-quality	Genome-fragment	5.98	0		1	2736	2736	2736	2736	r__Duplodnaviria	k__Heunggongvirae	p__Uroviricota	c__Caudoviricetes	o__	f__
ELSC_Tui_Malila_134-614_scaffold_397_c1	6	lytic	37	16	0	Low-quality	Genome-fragment	39.2	0		1	27687	27687	27687	27687	r__Duplodnaviria	k__Heunggongvirae	p__Uroviricota	c__Caudoviricetes	o__	f__
ELSC_Tui_Malila_134-614_scaffold_398_c1	2	lytic	42	9	1	Low-quality	Genome-fragment	8.77	0		1	27684	27684	27684	27684	r__Duplodnaviria	k__Heunggongvirae	p__Uroviricota	c__Caudoviricetes	o__	f__
ELSC_Tui_Malila_134-614_scaffold_40142_c1	0	lytic	6	0	0	Low-quality	Genome-fragment	4.97	0	no viral genes detected	1	2719	2719	2719	2719	r__Duplodnaviria	k__Heunggongvirae	p__Uroviricota	c__Caudoviricetes	o__	f__
ELSC_Tui_Malila_134-614_scaffold_40166_c1	1	lytic	4	1	0	Low-quality	Genome-fragment	4.97	0		1	2718	2718	2718	2718	r__Duplodnaviria	k__Heunggongvirae	p__Uroviricota	c__Caudoviricetes	o__	f__
ELSC_Tui_Malila_134-614_scaffold_40355_c1	1	lytic	9	1	0	Low-quality	Genome-fragment	6.91	0		1	2710	2710	2710	2710	r__Duplodnaviria	k__Heunggongvirae	p__Uroviricota	c__Caudoviricetes	o__	f__
ELSC_Tui_Malila_134-614_scaffold_40361_c1	0	lytic	5	0	0	Not-determined	Genome-fragment	NA	0	no viral genes detected	1	2710	2710	2710	2710	NA	NA	NA	NA	NA	NA
ELSC_Tui_Malila_134-614_scaffold_40502_c1	0	lytic	4	0	0	Not-determined	Genome-fragment	NA	0	no viral genes detected	1	2704	2704	2704	2704	r__Duplodnaviria	k__Heunggongvirae	p__Uroviricota	c__Caudoviricetes	o__	f__
ELSC_Tui_Malila_134-614_scaffold_40635_c1	1	lytic	5	1	0	Low-quality	Genome-fragment	3.12	0		1	2699	2699	2699	2699	r__Duplodnaviria	k__Heunggongvirae	p__Uroviricota	c__Caudoviricetes	o__	f__
ELSC_Tui_Malila_134-614_scaffold_4067_c1	1	lytic	15	3	1	Low-quality	Genome-fragment	10.31	0		1	9989	9989	9989	9989	r__Duplodnaviria	k__Heunggongvirae	p__Uroviricota	c__Caudoviricetes	o__	f__
ELSC_Tui_Malila_134-614_scaffold_40964_c1	0	lytic	4	0	0	Low-quality	Genome-fragment	3.68	0	no viral genes detected	1	2685	2685	2685	2685	NA	NA	NA	NA	NA	NA
ELSC_Tui_Malila_134-614_scaffold_40_c1	5	lysogenic	87	16	1	Medium-quality	Genome-fragment	54.01	0		1	79030	79030	79030	79030	r__Duplodnaviria	k__Heunggongvirae	p__Uroviricota	c__Caudoviricetes	o__	f__
ELSC_Tui_Malila_134-614_scaffold_41381_c1	1	lytic	6	1	0	Low-quality	Genome-fragment	5.31	0		1	2666	2666	2666	2666	r__Duplodnaviria	k__Heunggongvirae	p__Uroviricota	c__Caudoviricetes	o__	f__
ELSC_Tui_Malila_134-614_scaffold_41383_c1	0	lytic	6	0	0	Not-determined	Genome-fragment	NA	0	no viral genes detected	1	2666	2666	2666	2666	r__Varidnaviria	k__Helvetiavirae	p__Dividoviricota	c__Laserviricetes	o__Halopanivirales	f__
ELSC_Tui_Malila_134-614_scaffold_41529_c1	0	lytic	4	1	0	Low-quality	Genome-fragment	4.56	0		1	2658	2658	2658	2658	NA	NA	NA	NA	NA	NA
ELSC_Tui_Malila_134-614_scaffold_41698_c1	0	lytic	4	0	0	Not-determined	Genome-fragment	NA	0	no viral genes detected	1	2651	2651	2651	2651	NA	NA	NA	NA	NA	NA
ELSC_Tui_Malila_134-614_scaffold_42041_c1	2	lytic	4	1	0	Low-quality	Genome-fragment	3.03	0		1	2635	2635	2635	2635	r__Duplodnaviria	k__Heunggongvirae	p__Uroviricota	c__Caudoviricetes	o__	f__
ELSC_Tui_Malila_134-614_scaffold_42244_c1	0	lytic	6	0	1	Low-quality	Genome-fragment	1.06	0	no viral genes detected	1	2627	2627	2627	2627	NA	NA	NA	NA	NA	NA
ELSC_Tui_Malila_134-614_scaffold_42320_c1	1	lytic	5	2	0	Low-quality	Genome-fragment	5.77	0		1	2623	2623	2623	2623	r__Duplodnaviria	k__Heunggongvirae	p__Uroviricota	c__Caudoviricetes	o__	f__
ELSC_Tui_Malila_134-614_scaffold_4234_c1	1	lytic	18	5	0	Low-quality	Genome-fragment	9.81	0		1	9817	9817	9817	9817	r__Duplodnaviria	k__Heunggongvirae	p__Uroviricota	c__Caudoviricetes	o__	f__
ELSC_Tui_Malila_134-614_scaffold_42458_c1	0	lytic	5	0	1	Not-determined	Genome-fragment	NA	0	no viral genes detected	1	2617	2617	2617	2617	r__Duplodnaviria	k__Heunggongvirae	p__Uroviricota	c__Caudoviricetes	o__	f__
ELSC_Tui_Malila_134-614_scaffold_42463_c1	1	lytic	4	1	0	Low-quality	Genome-fragment	0.9	0		1	2617	2617	2617	2617	r__Duplodnaviria	k__Heunggongvirae	p__Uroviricota	c__Caudoviricetes	o__	f__
ELSC_Tui_Malila_134-614_scaffold_42675_c1	0	lytic	7	0	0	Not-determined	Genome-fragment	NA	0	no viral genes detected	1	2608	2608	2608	2608	r__Duplodnaviria	k__Heunggongvirae	p__Uroviricota	c__Caudoviricetes	o__	f__
ELSC_Tui_Malila_134-614_scaffold_42790_c1	2	lytic	6	2	1	Low-quality	Genome-fragment	4.73	0		1	2604	2604	2604	2604	r__Duplodnaviria	k__Heunggongvirae	p__Uroviricota	c__Caudoviricetes	o__	f__
ELSC_Tui_Malila_134-614_scaffold_42807_c1	2	lytic	5	2	0	Low-quality	Genome-fragment	3.17	0		1	2603	2603	2603	2603	r__Duplodnaviria	k__Heunggongvirae	p__Uroviricota	c__Caudoviricetes	o__	f__
ELSC_Tui_Malila_134-614_scaffold_4293_c1	0	lytic	10	0	0	Not-determined	Genome-fragment	NA	0	no viral genes detected	1	9760	9760	9760	9760	r__Duplodnaviria	k__Heunggongvirae	p__Uroviricota	c__Caudoviricetes	o__	f__
ELSC_Tui_Malila_134-614_scaffold_43211_c1	0	lytic	5	1	0	Low-quality	Genome-fragment	0.99	0		1	2587	2587	2587	2587	NA	NA	NA	NA	NA	NA
ELSC_Tui_Malila_134-614_scaffold_43289_c1	1	lytic	11	0	0	Not-determined	Genome-fragment	NA	0	no viral genes detected	1	2584	2584	2584	2584	r__Duplodnaviria	k__Heunggongvirae	p__Uroviricota	c__Caudoviricetes	o__	f__
ELSC_Tui_Malila_134-614_scaffold_43374_c1	2	lytic	5	3	0	Low-quality	Genome-fragment	7.01	0		1	2580	2580	2580	2580	r__Duplodnaviria	k__Heunggongvirae	p__Uroviricota	c__Caudoviricetes	o__	f__
ELSC_Tui_Malila_134-614_scaffold_43392_c1	0	lytic	5	0	0	Low-quality	Genome-fragment	5.05	0	no viral genes detected	1	2580	2580	2580	2580	r__Duplodnaviria	k__Heunggongvirae	p__Uroviricota	c__Caudoviricetes	o__	f__
ELSC_Tui_Malila_134-614_scaffold_43572_c1	0	lytic	6	2	0	Low-quality	Genome-fragment	1.44	0		1	2572	2572	2572	2572	r__Duplodnaviria	k__Heunggongvirae	p__Uroviricota	c__Caudoviricetes	o__	f__
ELSC_Tui_Malila_134-614_scaffold_43953_c1	0	lytic	1	0	0	Not-determined	Genome-fragment	NA	0	no viral genes detected	1	2558	2558	2558	2558	NA	NA	NA	NA	NA	NA
ELSC_Tui_Malila_134-614_scaffold_4408_c1	2	lytic	18	6	0	Low-quality	Genome-fragment	13.7	0		1	9631	9631	9631	9631	r__Duplodnaviria	k__Heunggongvirae	p__Uroviricota	c__Caudoviricetes	o__	f__
ELSC_Tui_Malila_134-614_scaffold_44189_c1	0	lytic	4	0	0	Not-determined	Genome-fragment	NA	0	no viral genes detected	1	2549	2549	2549	2549	NA	NA	NA	NA	NA	NA
ELSC_Tui_Malila_134-614_scaffold_44392_c1	0	lytic	6	0	1	Low-quality	Genome-fragment	4.97	0	no viral genes detected	1	2541	2541	2541	2541	r__Duplodnaviria	k__Heunggongvirae	p__Uroviricota	c__Caudoviricetes	o__	f__
ELSC_Tui_Malila_134-614_scaffold_44745_c1	1	lytic	8	1	0	Low-quality	Genome-fragment	3.86	0		1	2528	2528	2528	2528	r__Duplodnaviria	k__Heunggongvirae	p__Uroviricota	c__Caudoviricetes	o__	f__
ELSC_Tui_Malila_134-614_scaffold_45034_c1	0	lytic	7	0	0	Not-determined	Genome-fragment	NA	0	no viral genes detected	1	2517	2517	2517	2517	r__Duplodnaviria	k__Heunggongvirae	p__Uroviricota	c__Caudoviricetes	o__	f__
ELSC_Tui_Malila_134-614_scaffold_4516_c1	0	lysogenic	15	0	1	Not-determined	Genome-fragment	NA	0	no viral genes detected; low-confidence DTR	1	9519	9519	9519	9519	NA	NA	NA	NA	NA	NA
ELSC_Tui_Malila_134-614_scaffold_45247_c1	2	lytic	4	2	0	Low-quality	Genome-fragment	4.45	0		1	2509	2509	2509	2509	r__Duplodnaviria	k__Heunggongvirae	p__Uroviricota	c__Caudoviricetes	o__	f__
ELSC_Tui_Malila_134-614_scaffold_45389_c1	0	lytic	5	1	0	Low-quality	Genome-fragment	4.84	0		1	2504	2504	2504	2504	r__Duplodnaviria	k__Heunggongvirae	p__Uroviricota	c__Caudoviricetes	o__	f__
ELSC_Tui_Malila_134-614_scaffold_46145_c1	0	lytic	6	0	0	Not-determined	Genome-fragment	NA	0	no viral genes detected	1	2477	2477	2477	2477	r__Duplodnaviria	k__Heunggongvirae	p__Uroviricota	c__Caudoviricetes	o__	f__
ELSC_Tui_Malila_134-614_scaffold_46185_c1	2	lytic	4	3	0	Low-quality	Genome-fragment	2.73	0		1	2475	2475	2475	2475	r__Duplodnaviria	k__Heunggongvirae	p__Uroviricota	c__Caudoviricetes	o__	f__
ELSC_Tui_Malila_134-614_scaffold_46331_c1	0	lytic	5	0	0	Low-quality	Genome-fragment	1.41	0	no viral genes detected	1	2470	2470	2470	2470	r__Duplodnaviria	k__Heunggongvirae	p__Uroviricota	c__Caudoviricetes	o__	f__
ELSC_Tui_Malila_134-614_scaffold_46575_c1	0	lytic	4	0	0	Not-determined	Genome-fragment	NA	0	no viral genes detected	1	2461	2461	2461	2461	r__Duplodnaviria	k__Heunggongvirae	p__Uroviricota	c__Caudoviricetes	o__	f__
ELSC_Tui_Malila_134-614_scaffold_46650_c1	0	lytic	7	0	0	Not-determined	Genome-fragment	NA	0	no viral genes detected	1	2458	2458	2458	2458	NA	NA	NA	NA	NA	NA
ELSC_Tui_Malila_134-614_scaffold_46902_c1	0	lytic	6	0	0	Not-determined	Genome-fragment	NA	0	no viral genes detected	1	2450	2450	2450	2450	NA	NA	NA	NA	NA	NA
ELSC_Tui_Malila_134-614_scaffold_47228_c1	0	lytic	5	1	0	Low-quality	Genome-fragment	1.56	0		1	2438	2438	2438	2438	r__Duplodnaviria	k__Heunggongvirae	p__Uroviricota	c__Caudoviricetes	o__	f__
ELSC_Tui_Malila_134-614_scaffold_47402_c1	1	lytic	4	1	0	Low-quality	Genome-fragment	6.33	0		1	2432	2432	2432	2432	r__Duplodnaviria	k__Heunggongvirae	p__Uroviricota	c__Caudoviricetes	o__	f__
ELSC_Tui_Malila_134-614_scaffold_4753_c1	0	lytic	14	0	0	Not-determined	Genome-fragment	NA	0	no viral genes detected	1	9266	9266	9266	9266	r__Monodnaviria	k__Loebvirae	p__Hofneiviricota	c__Faserviricetes	o__Tubulavirales	f__
ELSC_Tui_Malila_134-614_scaffold_47603_c1	0	lytic	5	1	0	Low-quality	Genome-fragment	1.69	0		1	2425	2425	2425	2425	r__Duplodnaviria	k__Heunggongvirae	p__Uroviricota	c__Caudoviricetes	o__	f__
ELSC_Tui_Malila_134-614_scaffold_47705_c1	1	lytic	7	0	0	Not-determined	Genome-fragment	NA	0	no viral genes detected	1	2421	2421	2421	2421	r__Duplodnaviria	k__Heunggongvirae	p__Uroviricota	c__Caudoviricetes	o__	f__
ELSC_Tui_Malila_134-614_scaffold_47886_c1	0	lytic	7	1	0	Low-quality	Genome-fragment	3.03	0		1	2415	2415	2415	2415	r__Duplodnaviria	k__Heunggongvirae	p__Uroviricota	c__Caudoviricetes	o__	f__
ELSC_Tui_Malila_134-614_scaffold_48143_c1	0	lytic	5	1	0	Low-quality	Genome-fragment	0.68	0		1	2406	2406	2406	2406	r__Duplodnaviria	k__Heunggongvirae	p__Uroviricota	c__Caudoviricetes	o__	f__
ELSC_Tui_Malila_134-614_scaffold_48603_c1	0	lytic	8	1	0	Low-quality	Genome-fragment	1.71	0		1	2391	2391	2391	2391	r__Duplodnaviria	k__Heunggongvirae	p__Uroviricota	c__Caudoviricetes	o__	f__
ELSC_Tui_Malila_134-614_scaffold_48608_c1	0	lytic	4	0	0	Not-determined	Genome-fragment	NA	0	no viral genes detected	1	2391	2391	2391	2391	NA	NA	NA	NA	NA	NA
ELSC_Tui_Malila_134-614_scaffold_48940_c1	0	lytic	5	0	0	Not-determined	Genome-fragment	NA	0	no viral genes detected	1	2380	2380	2380	2380	r__Duplodnaviria	k__Heunggongvirae	p__Uroviricota	c__Caudoviricetes	o__	f__
ELSC_Tui_Malila_134-614_scaffold_48941_c1	1	lytic	4	1	0	Low-quality	Genome-fragment	0.63	0		1	2380	2380	2380	2380	r__Duplodnaviria	k__Heunggongvirae	p__Uroviricota	c__Caudoviricetes	o__	f__
ELSC_Tui_Malila_134-614_scaffold_489_c1	4	lytic	36	10	0	Low-quality	Genome-fragment	30.3	0		1	25986	25986	25986	25986	r__Duplodnaviria	k__Heunggongvirae	p__Uroviricota	c__Caudoviricetes	o__	f__
ELSC_Tui_Malila_134-614_scaffold_49025_c1	0	lytic	4	0	1	Not-determined	Genome-fragment	NA	0	no viral genes detected	1	2377	2377	2377	2377	NA	NA	NA	NA	NA	NA
ELSC_Tui_Malila_134-614_scaffold_4916_c2	0	lytic	12	6	0	Low-quality	Genome-fragment	4.57	0		1	7079	7079	7079	7079	r__Duplodnaviria	k__Heunggongvirae	p__Uroviricota	c__Caudoviricetes	o__	f__
ELSC_Tui_Malila_134-614_scaffold_4947_c1	0	lytic	13	2	0	Low-quality	Genome-fragment	4.42	0		1	9085	9085	9085	9085	r__Duplodnaviria	k__Heunggongvirae	p__Uroviricota	c__Caudoviricetes	o__	f__
ELSC_Tui_Malila_134-614_scaffold_4966_c1	1	lytic	14	9	0	Low-quality	Genome-fragment	2.23	0		1	9066	9066	9066	9066	r__Duplodnaviria	k__Heunggongvirae	p__Uroviricota	c__Caudoviricetes	o__	f__
ELSC_Tui_Malila_134-614_scaffold_49751_c1	0	lytic	4	1	0	Low-quality	Genome-fragment	3.61	0		1	2353	2353	2353	2353	r__Duplodnaviria	k__Heunggongvirae	p__Uroviricota	c__Caudoviricetes	o__	f__
ELSC_Tui_Malila_134-614_scaffold_4992_c1	0	lytic	12	3	0	Low-quality	Genome-fragment	4.43	0		1	9037	9037	9037	9037	r__Duplodnaviria	k__Heunggongvirae	p__Uroviricota	c__Caudoviricetes	o__	f__
ELSC_Tui_Malila_134-614_scaffold_50092_c1	1	lytic	4	2	0	Low-quality	Genome-fragment	5.31	0		1	2342	2342	2342	2342	r__Duplodnaviria	k__Heunggongvirae	p__Uroviricota	c__Caudoviricetes	o__	f__
ELSC_Tui_Malila_134-614_scaffold_50252_c1	0	lytic	5	1	0	Low-quality	Genome-fragment	2.5	0		1	2337	2337	2337	2337	NA	NA	NA	NA	NA	NA
ELSC_Tui_Malila_134-614_scaffold_50368_c1	2	lytic	5	3	0	Low-quality	Genome-fragment	2.84	0		1	2333	2333	2333	2333	r__Duplodnaviria	k__Heunggongvirae	p__Uroviricota	c__Caudoviricetes	o__	f__
ELSC_Tui_Malila_134-614_scaffold_50431_c1	0	lytic	7	0	4	Not-determined	Genome-fragment	NA	0	no viral genes detected	1	2331	2331	2331	2331	NA	NA	NA	NA	NA	NA
ELSC_Tui_Malila_134-614_scaffold_50618_c1	1	lytic	5	1	1	Low-quality	Genome-fragment	3.35	35.53		1	2325	2325	2325	2325	r__Duplodnaviria	k__Heunggongvirae	p__Uroviricota	c__Caudoviricetes	o__	f__
ELSC_Tui_Malila_134-614_scaffold_50737_c1	2	lytic	5	3	0	Low-quality	Genome-fragment	3.97	0		1	2322	2322	2322	2322	r__Duplodnaviria	k__Heunggongvirae	p__Uroviricota	c__Caudoviricetes	o__	f__
ELSC_Tui_Malila_134-614_scaffold_50765_c1	0	lytic	6	0	1	Not-determined	Genome-fragment	NA	0	no viral genes detected	1	2321	2321	2321	2321	NA	NA	NA	NA	NA	NA
ELSC_Tui_Malila_134-614_scaffold_51035_c1	1	lytic	4	2	0	Low-quality	Genome-fragment	2.29	0		1	2313	2313	2313	2313	r__Duplodnaviria	k__Heunggongvirae	p__Uroviricota	c__Caudoviricetes	o__	f__
ELSC_Tui_Malila_134-614_scaffold_51102_c1	1	lytic	4	1	0	Low-quality	Genome-fragment	3.06	0		1	2311	2311	2311	2311	r__Duplodnaviria	k__Heunggongvirae	p__Uroviricota	c__Caudoviricetes	o__	f__
ELSC_Tui_Malila_134-614_scaffold_51127_c1	0	lytic	4	0	0	Not-determined	Genome-fragment	NA	0	no viral genes detected	1	2310	2310	2310	2310	NA	NA	NA	NA	NA	NA
ELSC_Tui_Malila_134-614_scaffold_5120_c1_fragment_1	4	lysogenic	8	6	0	Low-quality	Genome-fragment	11.83	0		1	7070	7070	7070	7070	r__Duplodnaviria	k__Heunggongvirae	p__Uroviricota	c__Caudoviricetes	o__	f__
ELSC_Tui_Malila_134-614_scaffold_51357_c1	0	lytic	5	0	2	Low-quality	Genome-fragment	0.75	0	no viral genes detected	1	2304	2304	2304	2304	NA	NA	NA	NA	NA	NA
ELSC_Tui_Malila_134-614_scaffold_51931_c1	0	lytic	7	0	0	Not-determined	Genome-fragment	NA	0	no viral genes detected	1	2287	2287	2287	2287	r__Duplodnaviria	k__Heunggongvirae	p__Uroviricota	c__Caudoviricetes	o__	f__
ELSC_Tui_Malila_134-614_scaffold_52437_c1	0	lytic	4	1	0	Low-quality	Genome-fragment	3.37	0		1	2272	2272	2272	2272	NA	NA	NA	NA	NA	NA
ELSC_Tui_Malila_134-614_scaffold_53263_c1	1	lytic	6	1	0	Low-quality	Genome-fragment	3.66	0		1	2249	2249	2249	2249	r__Duplodnaviria	k__Heunggongvirae	p__Uroviricota	c__Caudoviricetes	o__	f__
ELSC_Tui_Malila_134-614_scaffold_53388_c1	0	lytic	5	0	0	Not-determined	Genome-fragment	NA	0	no viral genes detected	1	2246	2246	2246	2246	NA	NA	NA	NA	NA	NA
ELSC_Tui_Malila_134-614_scaffold_53546_c1	1	lytic	6	1	0	Low-quality	Genome-fragment	2.59	0		1	2242	2242	2242	2242	r__Duplodnaviria	k__Heunggongvirae	p__Uroviricota	c__Caudoviricetes	o__	f__
ELSC_Tui_Malila_134-614_scaffold_54535_c1	0	lytic	4	1	0	Low-quality	Genome-fragment	1.09	0		1	2213	2213	2213	2213	r__Duplodnaviria	k__Heunggongvirae	p__Uroviricota	c__Caudoviricetes	o__	f__
ELSC_Tui_Malila_134-614_scaffold_54975_c1	1	lytic	4	2	0	Low-quality	Genome-fragment	0.84	0		1	2202	2202	2202	2202	r__Duplodnaviria	k__Heunggongvirae	p__Uroviricota	c__Caudoviricetes	o__	f__
ELSC_Tui_Malila_134-614_scaffold_5521_c1	0	lytic	10	2	0	Low-quality	Genome-fragment	10.83	0		1	8620	8620	8620	8620	r__Duplodnaviria	k__Heunggongvirae	p__Uroviricota	c__Caudoviricetes	o__	f__Schitoviridae
ELSC_Tui_Malila_134-614_scaffold_55331_c1	0	lytic	5	2	0	Low-quality	Genome-fragment	3.53	0		1	2192	2192	2192	2192	r__Duplodnaviria	k__Heunggongvirae	p__Uroviricota	c__Caudoviricetes	o__	f__
ELSC_Tui_Malila_134-614_scaffold_55472_c1	0	lytic	4	1	0	Low-quality	Genome-fragment	1.48	0		1	2188	2188	2188	2188	r__Duplodnaviria	k__Heunggongvirae	p__Uroviricota	c__Caudoviricetes	o__	f__
ELSC_Tui_Malila_134-614_scaffold_55512_c1	0	lytic	5	0	0	Not-determined	Genome-fragment	NA	0	no viral genes detected	1	2187	2187	2187	2187	r__Duplodnaviria	k__Heunggongvirae	p__Uroviricota	c__Caudoviricetes	o__	f__
ELSC_Tui_Malila_134-614_scaffold_55607_c1	0	lytic	4	1	0	Low-quality	Genome-fragment	0.75	0		1	1847	1847	1847	1847	r__Duplodnaviria	k__Heunggongvirae	p__Uroviricota	c__Caudoviricetes	o__	f__
ELSC_Tui_Malila_134-614_scaffold_55726_c1	0	lytic	4	0	1	Not-determined	Genome-fragment	NA	0	no viral genes detected	1	2181	2181	2181	2181	NA	NA	NA	NA	NA	NA
ELSC_Tui_Malila_134-614_scaffold_55743_c1	3	lytic	5	3	0	Low-quality	Genome-fragment	3.63	0		1	2181	2181	2181	2181	r__Duplodnaviria	k__Heunggongvirae	p__Uroviricota	c__Caudoviricetes	o__	f__
ELSC_Tui_Malila_134-614_scaffold_55777_c1	0	lytic	4	1	0	Low-quality	Genome-fragment	9.81	0		1	2180	2180	2180	2180	r__Varidnaviria	k__Helvetiavirae	p__Dividoviricota	c__Laserviricetes	o__Halopanivirales	f__Sphaerolipoviridae
ELSC_Tui_Malila_134-614_scaffold_55832_c1	2	lytic	4	2	0	Low-quality	Genome-fragment	3.26	0		1	2178	2178	2178	2178	r__Duplodnaviria	k__Heunggongvirae	p__Uroviricota	c__Caudoviricetes	o__	f__
ELSC_Tui_Malila_134-614_scaffold_5616_c1	3	lytic	4	1	0	Low-quality	Genome-fragment	10.02	0		1	4328	4328	4328	4328	r__Duplodnaviria	k__Heunggongvirae	p__Uroviricota	c__Caudoviricetes	o__	f__
ELSC_Tui_Malila_134-614_scaffold_56185_c1	0	lytic	5	1	0	Low-quality	Genome-fragment	1.26	0		1	2169	2169	2169	2169	r__Duplodnaviria	k__Heunggongvirae	p__Uroviricota	c__Caudoviricetes	o__	f__
ELSC_Tui_Malila_134-614_scaffold_5660_c1	0	lysogenic	12	0	0	Not-determined	Genome-fragment	NA	0	no viral genes detected	1	8502	8502	8502	8502	r__Monodnaviria	k__Loebvirae	p__Hofneiviricota	c__Faserviricetes	o__Tubulavirales	f__Inoviridae
ELSC_Tui_Malila_134-614_scaffold_5669_c1	1	lytic	21	2	0	Low-quality	Genome-fragment	5.07	0		1	8493	8493	8493	8493	r__Duplodnaviria	k__Heunggongvirae	p__Uroviricota	c__Caudoviricetes	o__	f__
ELSC_Tui_Malila_134-614_scaffold_56746_c1	0	lytic	4	0	0	Not-determined	Genome-fragment	NA	0	no viral genes detected	1	2154	2154	2154	2154	NA	NA	NA	NA	NA	NA
ELSC_Tui_Malila_134-614_scaffold_56901_c1	1	lytic	4	1	0	Low-quality	Genome-fragment	4.72	0		1	2149	2149	2149	2149	r__Duplodnaviria	k__Heunggongvirae	p__Uroviricota	c__Caudoviricetes	o__	f__
ELSC_Tui_Malila_134-614_scaffold_57663_c1	0	lytic	5	0	0	Not-determined	Genome-fragment	NA	0	no viral genes detected	1	2130	2130	2130	2130	NA	NA	NA	NA	NA	NA
ELSC_Tui_Malila_134-614_scaffold_57768_c1	0	lytic	5	2	0	Low-quality	Genome-fragment	3.37	0		1	2128	2128	2128	2128	r__Duplodnaviria	k__Heunggongvirae	p__Uroviricota	c__Caudoviricetes	o__	f__
ELSC_Tui_Malila_134-614_scaffold_57953_c1	0	lytic	4	0	0	Not-determined	Genome-fragment	NA	0	no viral genes detected	1	2123	2123	2123	2123	r__Duplodnaviria	k__Heunggongvirae	p__Uroviricota	c__Caudoviricetes	o__	f__
ELSC_Tui_Malila_134-614_scaffold_58162_c1	0	lytic	4	0	0	Not-determined	Genome-fragment	NA	0	no viral genes detected	1	2117	2117	2117	2117	r__Varidnaviria	k__Bamfordvirae	p__Preplasmiviricota	c__Tectiliviricetes	o__Vinavirales	f__
ELSC_Tui_Malila_134-614_scaffold_5844_c1	0	lytic	4	0	2	Not-determined	Genome-fragment	NA	0	no viral genes detected	1	8362	8362	8362	8362	NA	NA	NA	NA	NA	NA
ELSC_Tui_Malila_134-614_scaffold_5845_c1	1	lytic	17	2	0	Low-quality	Genome-fragment	12.83	0		1	8361	8361	8361	8361	r__Duplodnaviria	k__Heunggongvirae	p__Uroviricota	c__Caudoviricetes	o__	f__
ELSC_Tui_Malila_134-614_scaffold_5887_c1	0	lytic	5	3	0	Low-quality	Genome-fragment	17.76	0		1	8339	8339	8339	8339	r__Duplodnaviria	k__Heunggongvirae	p__Uroviricota	c__Caudoviricetes	o__	f__Zobellviridae
ELSC_Tui_Malila_134-614_scaffold_59950_c1	0	lytic	4	0	0	Low-quality	Genome-fragment	3.27	0	no viral genes detected	1	2076	2076	2076	2076	r__Duplodnaviria	k__Heunggongvirae	p__Uroviricota	c__Caudoviricetes	o__	f__
ELSC_Tui_Malila_134-614_scaffold_59973_c1	1	lytic	4	1	0	Low-quality	Genome-fragment	2.22	0		1	2076	2076	2076	2076	r__Duplodnaviria	k__Heunggongvirae	p__Uroviricota	c__Caudoviricetes	o__	f__
ELSC_Tui_Malila_134-614_scaffold_59_c1	5	lytic	78	9	0	Medium-quality	Genome-fragment	89.16	0		1	65268	65268	65268	65268	r__Duplodnaviria	k__Heunggongvirae	p__Uroviricota	c__Caudoviricetes	o__	f__
ELSC_Tui_Malila_134-614_scaffold_60070_c1	1	lytic	5	1	0	Low-quality	Genome-fragment	2.39	0		1	2073	2073	2073	2073	r__Duplodnaviria	k__Heunggongvirae	p__Uroviricota	c__Caudoviricetes	o__	f__
ELSC_Tui_Malila_134-614_scaffold_60135_c1	0	lytic	7	1	0	Low-quality	Genome-fragment	2.2	0		1	2072	2072	2072	2072	r__Duplodnaviria	k__Heunggongvirae	p__Uroviricota	c__Caudoviricetes	o__	f__
ELSC_Tui_Malila_134-614_scaffold_60438_c1	0	lytic	4	1	0	Low-quality	Genome-fragment	0.67	0		1	2065	2065	2065	2065	r__Duplodnaviria	k__Heunggongvirae	p__Uroviricota	c__Caudoviricetes	o__	f__
ELSC_Tui_Malila_134-614_scaffold_60469_c1	1	lytic	4	1	0	Low-quality	Genome-fragment	1.85	0		1	2064	2064	2064	2064	r__Duplodnaviria	k__Heunggongvirae	p__Uroviricota	c__Caudoviricetes	o__	f__
ELSC_Tui_Malila_134-614_scaffold_604_c1	0	lytic	40	0	3	Not-determined	Genome-fragment	NA	0	no viral genes detected	1	23974	23974	23974	23974	r__	k__	p__	c__	o__	f__
ELSC_Tui_Malila_134-614_scaffold_60613_c1	0	lytic	6	1	0	Low-quality	Genome-fragment	1.21	0		1	2061	2061	2061	2061	r__Duplodnaviria	k__Heunggongvirae	p__Uroviricota	c__Caudoviricetes	o__	f__
ELSC_Tui_Malila_134-614_scaffold_60623_c1	0	lytic	5	1	0	Low-quality	Genome-fragment	3.95	0		1	2061	2061	2061	2061	r__Duplodnaviria	k__Heunggongvirae	p__Uroviricota	c__Caudoviricetes	o__	f__
ELSC_Tui_Malila_134-614_scaffold_60934_c1	1	lytic	4	3	0	Low-quality	Genome-fragment	5.35	0		1	2054	2054	2054	2054	r__Duplodnaviria	k__Heunggongvirae	p__Uroviricota	c__Caudoviricetes	o__	f__
ELSC_Tui_Malila_134-614_scaffold_612_c1	6	lytic	32	11	0	Medium-quality	Genome-fragment	52.39	0	low-confidence DTR	1	23884	23884	23884	23884	r__Duplodnaviria	k__Heunggongvirae	p__Uroviricota	c__Caudoviricetes	o__	f__
ELSC_Tui_Malila_134-614_scaffold_61526_c1	1	lytic	4	2	0	Low-quality	Genome-fragment	3.55	0		1	2040	2040	2040	2040	r__Duplodnaviria	k__Heunggongvirae	p__Uroviricota	c__Caudoviricetes	o__	f__
ELSC_Tui_Malila_134-614_scaffold_61920_c1	1	lytic	5	0	0	Low-quality	Genome-fragment	3.32	0	no viral genes detected	1	2031	2031	2031	2031	r__Duplodnaviria	k__Heunggongvirae	p__Uroviricota	c__Caudoviricetes	o__	f__
ELSC_Tui_Malila_134-614_scaffold_6291_c1	0	lytic	10	1	0	Low-quality	Genome-fragment	3.43	0		1	8058	8058	8058	8058	r__Duplodnaviria	k__Heunggongvirae	p__Uroviricota	c__Caudoviricetes	o__	f__
ELSC_Tui_Malila_134-614_scaffold_63110_c1	0	lytic	4	2	0	Low-quality	Genome-fragment	0.67	0		1	2005	2005	2005	2005	r__Duplodnaviria	k__Heunggongvirae	p__Uroviricota	c__Caudoviricetes	o__	f__
ELSC_Tui_Malila_134-614_scaffold_63261_c1	0	lytic	6	0	0	Not-determined	Genome-fragment	NA	0	no viral genes detected	1	2002	2002	2002	2002	r__Duplodnaviria	k__Heunggongvirae	p__Uroviricota	c__Caudoviricetes	o__	f__
ELSC_Tui_Malila_134-614_scaffold_6346_c1	0	lytic	15	1	0	Low-quality	Genome-fragment	2.31	0		1	8013	8013	8013	8013	r__Duplodnaviria	k__Heunggongvirae	p__Uroviricota	c__Caudoviricetes	o__	f__
ELSC_Tui_Malila_134-614_scaffold_63493_c1	1	lytic	5	1	0	Low-quality	Genome-fragment	1.08	0		1	1997	1997	1997	1997	r__Duplodnaviria	k__Heunggongvirae	p__Uroviricota	c__Caudoviricetes	o__	f__
ELSC_Tui_Malila_134-614_scaffold_63655_c1	0	lytic	6	2	0	Low-quality	Genome-fragment	3.08	0		1	1994	1994	1994	1994	r__Duplodnaviria	k__Heunggongvirae	p__Uroviricota	c__Caudoviricetes	o__	f__
ELSC_Tui_Malila_134-614_scaffold_64360_c1	0	lytic	5	0	0	Low-quality	Genome-fragment	4.25	0	no viral genes detected	1	1980	1980	1980	1980	NA	NA	NA	NA	NA	NA
ELSC_Tui_Malila_134-614_scaffold_6456_c1	1	lytic	6	2	0	Low-quality	Genome-fragment	9.08	0		1	7939	7939	7939	7939	r__Duplodnaviria	k__Heunggongvirae	p__Uroviricota	c__Caudoviricetes	o__	f__
ELSC_Tui_Malila_134-614_scaffold_64702_c1	0	lytic	4	2	0	Low-quality	Genome-fragment	3.32	0		1	1972	1972	1972	1972	r__Duplodnaviria	k__Heunggongvirae	p__Uroviricota	c__Caudoviricetes	o__	f__
ELSC_Tui_Malila_134-614_scaffold_64721_c1	0	lytic	6	1	0	Low-quality	Genome-fragment	5.22	0		1	1972	1972	1972	1972	r__Duplodnaviria	k__Heunggongvirae	p__Uroviricota	c__Caudoviricetes	o__	f__
ELSC_Tui_Malila_134-614_scaffold_65001_c1	0	lytic	6	0	0	Not-determined	Genome-fragment	NA	0	no viral genes detected	1	1966	1966	1966	1966	NA	NA	NA	NA	NA	NA
ELSC_Tui_Malila_134-614_scaffold_65096_c1	0	lytic	4	0	0	Low-quality	Genome-fragment	1.19	0	no viral genes detected	1	1964	1964	1964	1964	r__Duplodnaviria	k__Heunggongvirae	p__Uroviricota	c__Caudoviricetes	o__	f__
ELSC_Tui_Malila_134-614_scaffold_65558_c1	0	lytic	5	0	0	Not-determined	Genome-fragment	NA	0	no viral genes detected	1	1955	1955	1955	1955	r__Duplodnaviria	k__Heunggongvirae	p__Uroviricota	c__Caudoviricetes	o__	f__
ELSC_Tui_Malila_134-614_scaffold_65588_c1	0	lytic	4	1	0	Low-quality	Genome-fragment	0.67	0		1	1954	1954	1954	1954	r__Duplodnaviria	k__Heunggongvirae	p__Uroviricota	c__Caudoviricetes	o__	f__
ELSC_Tui_Malila_134-614_scaffold_65867_c1	0	lytic	6	1	0	Low-quality	Genome-fragment	0.66	0		1	1948	1948	1948	1948	r__Duplodnaviria	k__Heunggongvirae	p__Uroviricota	c__Caudoviricetes	o__	f__
ELSC_Tui_Malila_134-614_scaffold_66039_c1	5	lytic	5	5	0	Low-quality	Genome-fragment	2.99	0		1	1944	1944	1944	1944	r__Duplodnaviria	k__Heunggongvirae	p__Uroviricota	c__Caudoviricetes	o__	f__
ELSC_Tui_Malila_134-614_scaffold_66233_c1	1	lytic	8	1	0	Low-quality	Genome-fragment	2.99	0		1	1940	1940	1940	1940	r__Duplodnaviria	k__Heunggongvirae	p__Uroviricota	c__Caudoviricetes	o__	f__
ELSC_Tui_Malila_134-614_scaffold_66285_c1	0	lytic	4	1	0	Low-quality	Genome-fragment	2.83	0		1	1939	1939	1939	1939	r__Duplodnaviria	k__Heunggongvirae	p__Uroviricota	c__Caudoviricetes	o__	f__
ELSC_Tui_Malila_134-614_scaffold_66504_c1	1	lytic	4	0	0	Not-determined	Genome-fragment	NA	0	no viral genes detected	1	1934	1934	1934	1934	r__Duplodnaviria	k__Heunggongvirae	p__Uroviricota	c__Caudoviricetes	o__	f__
ELSC_Tui_Malila_134-614_scaffold_66647_c1	0	lytic	6	0	0	Low-quality	Genome-fragment	3	0	no viral genes detected	1	1931	1931	1931	1931	NA	NA	NA	NA	NA	NA
ELSC_Tui_Malila_134-614_scaffold_66881_c1	0	lytic	5	0	1	Not-determined	Genome-fragment	NA	0	no viral genes detected	1	1926	1926	1926	1926	NA	NA	NA	NA	NA	NA
ELSC_Tui_Malila_134-614_scaffold_67187_c1	1	lytic	4	2	0	Low-quality	Genome-fragment	3.36	0		1	1920	1920	1920	1920	r__Duplodnaviria	k__Heunggongvirae	p__Uroviricota	c__Caudoviricetes	o__	f__
ELSC_Tui_Malila_134-614_scaffold_671_c1_fragment_1	0	lysogenic	10	0	5	Not-determined	Genome-fragment	NA	0	no viral genes detected	1	8335	8335	8335	8335	r__Duplodnaviria	k__Heunggongvirae	p__Uroviricota	c__Caudoviricetes	o__	f__
ELSC_Tui_Malila_134-614_scaffold_67344_c1	0	lytic	4	0	0	Not-determined	Genome-fragment	NA	0	no viral genes detected	1	1917	1917	1917	1917	r__Duplodnaviria	k__Heunggongvirae	p__Uroviricota	c__Caudoviricetes	o__	f__
ELSC_Tui_Malila_134-614_scaffold_67637_c2	1	lytic	4	1	0	Low-quality	Genome-fragment	1.27	0		1	1556	1556	1556	1556	r__Duplodnaviria	k__Heunggongvirae	p__Uroviricota	c__Caudoviricetes	o__	f__
ELSC_Tui_Malila_134-614_scaffold_67655_c1	0	lytic	4	0	0	Not-determined	Genome-fragment	NA	0	no viral genes detected	1	1912	1912	1912	1912	r__Varidnaviria	k__Helvetiavirae	p__Dividoviricota	c__Laserviricetes	o__Halopanivirales	f__
ELSC_Tui_Malila_134-614_scaffold_67755_c1	0	lytic	4	1	0	Low-quality	Genome-fragment	1.26	0		1	1910	1910	1910	1910	r__Duplodnaviria	k__Heunggongvirae	p__Uroviricota	c__Caudoviricetes	o__	f__
ELSC_Tui_Malila_134-614_scaffold_68125_c1	1	lytic	5	1	0	Low-quality	Genome-fragment	1.76	0		1	1902	1902	1902	1902	r__Duplodnaviria	k__Heunggongvirae	p__Uroviricota	c__Caudoviricetes	o__	f__
ELSC_Tui_Malila_134-614_scaffold_68303_c1	0	lytic	6	0	0	Not-determined	Genome-fragment	NA	0	no viral genes detected	1	1899	1899	1899	1899	r__Duplodnaviria	k__Heunggongvirae	p__Uroviricota	c__Caudoviricetes	o__	f__
ELSC_Tui_Malila_134-614_scaffold_6840_c1	0	lytic	9	2	0	Low-quality	Genome-fragment	4.75	0		1	7684	7684	7684	7684	r__Duplodnaviria	k__Heunggongvirae	p__Uroviricota	c__Caudoviricetes	o__	f__
ELSC_Tui_Malila_134-614_scaffold_68486_c1	1	lytic	5	1	0	Low-quality	Genome-fragment	3.36	0		1	1896	1896	1896	1896	r__Duplodnaviria	k__Heunggongvirae	p__Uroviricota	c__Caudoviricetes	o__	f__
ELSC_Tui_Malila_134-614_scaffold_6886_c2	2	lytic	5	1	0	Low-quality	Genome-fragment	3.54	0		1	6806	6806	6806	6806	r__Duplodnaviria	k__Heunggongvirae	p__Uroviricota	c__Caudoviricetes	o__	f__
ELSC_Tui_Malila_134-614_scaffold_69147_c1	0	lytic	5	0	1	Not-determined	Genome-fragment	NA	0	no viral genes detected	1	1883	1883	1883	1883	NA	NA	NA	NA	NA	NA
ELSC_Tui_Malila_134-614_scaffold_69258_c1	0	lytic	4	0	0	Not-determined	Genome-fragment	NA	0	no viral genes detected	1	1881	1881	1881	1881	r__Duplodnaviria	k__Heunggongvirae	p__Uroviricota	c__Caudoviricetes	o__	f__
ELSC_Tui_Malila_134-614_scaffold_69332_c1	0	lytic	4	0	0	Not-determined	Genome-fragment	NA	0	no viral genes detected	1	1880	1880	1880	1880	NA	NA	NA	NA	NA	NA
ELSC_Tui_Malila_134-614_scaffold_69568_c1	0	lysogenic	5	0	1	Not-determined	Genome-fragment	NA	0	no viral genes detected	1	1875	1875	1875	1875	r__Duplodnaviria	k__Heunggongvirae	p__Uroviricota	c__Caudoviricetes	o__	f__
ELSC_Tui_Malila_134-614_scaffold_70392_c1	1	lytic	4	2	0	Low-quality	Genome-fragment	1.75	0		1	1859	1859	1859	1859	r__Duplodnaviria	k__Heunggongvirae	p__Uroviricota	c__Caudoviricetes	o__	f__
ELSC_Tui_Malila_134-614_scaffold_7039_c1	0	lytic	4	1	2	Low-quality	Genome-fragment	1.16	0		1	7574	7574	7574	7574	r__Duplodnaviria	k__Heunggongvirae	p__Uroviricota	c__Caudoviricetes	o__	f__
ELSC_Tui_Malila_134-614_scaffold_7067_c1	2	lytic	14	1	0	Low-quality	Genome-fragment	4.3	0		1	7562	7562	7562	7562	r__Duplodnaviria	k__Heunggongvirae	p__Uroviricota	c__Caudoviricetes	o__	f__
ELSC_Tui_Malila_134-614_scaffold_70755_c1	0	lytic	4	3	0	Low-quality	Genome-fragment	2.95	0		1	1853	1853	1853	1853	r__Duplodnaviria	k__Heunggongvirae	p__Uroviricota	c__Caudoviricetes	o__	f__
ELSC_Tui_Malila_134-614_scaffold_70803_c1	1	lytic	6	3	0	Low-quality	Genome-fragment	2.43	0		1	1852	1852	1852	1852	r__Duplodnaviria	k__Heunggongvirae	p__Uroviricota	c__Caudoviricetes	o__	f__
ELSC_Tui_Malila_134-614_scaffold_71294_c1	2	lytic	4	2	0	Low-quality	Genome-fragment	2.5	0		1	1843	1843	1843	1843	r__Duplodnaviria	k__Heunggongvirae	p__Uroviricota	c__Caudoviricetes	o__	f__
ELSC_Tui_Malila_134-614_scaffold_71349_c1	1	lytic	4	2	0	Low-quality	Genome-fragment	2.88	0		1	1842	1842	1842	1842	r__Duplodnaviria	k__Heunggongvirae	p__Uroviricota	c__Caudoviricetes	o__	f__
ELSC_Tui_Malila_134-614_scaffold_71880_c1	0	lytic	5	1	0	Low-quality	Genome-fragment	1.63	0		1	1832	1832	1832	1832	r__Duplodnaviria	k__Heunggongvirae	p__Uroviricota	c__Caudoviricetes	o__	f__
ELSC_Tui_Malila_134-614_scaffold_71_c1	6	lytic	76	15	1	Medium-quality	Genome-fragment	84.73	0		1	59685	59685	59685	59685	r__Duplodnaviria	k__Heunggongvirae	p__Uroviricota	c__Caudoviricetes	o__	f__
ELSC_Tui_Malila_134-614_scaffold_72014_c1	2	lytic	5	2	0	Low-quality	Genome-fragment	3.56	0		1	1830	1830	1830	1830	r__Duplodnaviria	k__Heunggongvirae	p__Uroviricota	c__Caudoviricetes	o__	f__
ELSC_Tui_Malila_134-614_scaffold_72163_c1	0	lytic	5	1	0	Low-quality	Genome-fragment	8.33	0		1	1828	1828	1828	1828	r__Varidnaviria	k__Helvetiavirae	p__Dividoviricota	c__Laserviricetes	o__Halopanivirales	f__Sphaerolipoviridae
ELSC_Tui_Malila_134-614_scaffold_7248_c1	0	lytic	16	2	0	Low-quality	Genome-fragment	11.13	0		1	7461	7461	7461	7461	r__Duplodnaviria	k__Heunggongvirae	p__Uroviricota	c__Caudoviricetes	o__	f__
ELSC_Tui_Malila_134-614_scaffold_72638_c1	0	lytic	5	1	0	Low-quality	Genome-fragment	1.28	0		1	1819	1819	1819	1819	r__Duplodnaviria	k__Heunggongvirae	p__Uroviricota	c__Caudoviricetes	o__	f__
ELSC_Tui_Malila_134-614_scaffold_72864_c1	0	lytic	4	1	0	Low-quality	Genome-fragment	0.68	0		1	1815	1815	1815	1815	NA	NA	NA	NA	NA	NA
ELSC_Tui_Malila_134-614_scaffold_73510_c1	0	lytic	4	0	0	Low-quality	Genome-fragment	2.82	0	no viral genes detected	1	1804	1804	1804	1804	NA	NA	NA	NA	NA	NA
ELSC_Tui_Malila_134-614_scaffold_73543_c1	0	lytic	4	1	0	Low-quality	Genome-fragment	0.85	0		1	1803	1803	1803	1803	r__Duplodnaviria	k__Heunggongvirae	p__Uroviricota	c__Caudoviricetes	o__	f__
ELSC_Tui_Malila_134-614_scaffold_73635_c1	2	lytic	5	2	0	Low-quality	Genome-fragment	3.37	0		1	1802	1802	1802	1802	r__Duplodnaviria	k__Heunggongvirae	p__Uroviricota	c__Caudoviricetes	o__	f__
ELSC_Tui_Malila_134-614_scaffold_7370_c1	1	lytic	8	1	0	Low-quality	Genome-fragment	4.23	0		1	7403	7403	7403	7403	r__Duplodnaviria	k__Heunggongvirae	p__Uroviricota	c__Caudoviricetes	o__Crassvirales	f__
ELSC_Tui_Malila_134-614_scaffold_74219_c1	0	lytic	4	0	0	Low-quality	Genome-fragment	2.26	0	no viral genes detected	1	1792	1792	1792	1792	r__Duplodnaviria	k__Heunggongvirae	p__Uroviricota	c__Caudoviricetes	o__	f__
ELSC_Tui_Malila_134-614_scaffold_74358_c1	0	lytic	4	1	0	Low-quality	Genome-fragment	0.47	0		1	1790	1790	1790	1790	NA	NA	NA	NA	NA	NA
ELSC_Tui_Malila_134-614_scaffold_74452_c1	0	lytic	6	0	0	Not-determined	Genome-fragment	NA	0	no viral genes detected	1	1788	1788	1788	1788	r__Duplodnaviria	k__Heunggongvirae	p__Uroviricota	c__Caudoviricetes	o__	f__
ELSC_Tui_Malila_134-614_scaffold_7466_c1	1	lytic	15	1	0	Low-quality	Genome-fragment	3.6	0		1	7350	7350	7350	7350	r__Duplodnaviria	k__Heunggongvirae	p__Uroviricota	c__Caudoviricetes	o__	f__
ELSC_Tui_Malila_134-614_scaffold_74794_c1	2	lytic	4	2	0	Low-quality	Genome-fragment	2.27	0		1	1782	1782	1782	1782	r__Duplodnaviria	k__Heunggongvirae	p__Uroviricota	c__Caudoviricetes	o__	f__
ELSC_Tui_Malila_134-614_scaffold_76044_c1	0	lytic	4	2	0	Low-quality	Genome-fragment	3.7	0		1	1762	1762	1762	1762	r__Duplodnaviria	k__Heunggongvirae	p__Uroviricota	c__Caudoviricetes	o__	f__
ELSC_Tui_Malila_134-614_scaffold_76239_c1	1	lytic	4	1	0	Low-quality	Genome-fragment	1.41	0		1	1759	1759	1759	1759	r__Duplodnaviria	k__Heunggongvirae	p__Uroviricota	c__Caudoviricetes	o__	f__
ELSC_Tui_Malila_134-614_scaffold_7633_c1	0	lytic	8	1	2	Low-quality	Genome-fragment	1.62	50.34		1	7258	7258	7258	7258	NA	NA	NA	NA	NA	NA
ELSC_Tui_Malila_134-614_scaffold_76517_c1	1	lytic	5	1	0	Low-quality	Genome-fragment	2.03	0		1	1755	1755	1755	1755	r__Duplodnaviria	k__Heunggongvirae	p__Uroviricota	c__Caudoviricetes	o__	f__
ELSC_Tui_Malila_134-614_scaffold_7684_c1	0	lytic	13	0	1	Not-determined	Genome-fragment	NA	0	no viral genes detected	1	7230	7230	7230	7230	r__Varidnaviria	k__Helvetiavirae	p__Dividoviricota	c__Laserviricetes	o__Halopanivirales	f__Sphaerolipoviridae
ELSC_Tui_Malila_134-614_scaffold_77144_c1	1	lytic	7	1	0	Low-quality	Genome-fragment	2.69	0		1	1745	1745	1745	1745	r__Duplodnaviria	k__Heunggongvirae	p__Uroviricota	c__Caudoviricetes	o__	f__
ELSC_Tui_Malila_134-614_scaffold_77239_c1	0	lytic	5	1	0	Low-quality	Genome-fragment	2.65	0		1	1743	1743	1743	1743	r__Duplodnaviria	k__Heunggongvirae	p__Uroviricota	c__Caudoviricetes	o__	f__
ELSC_Tui_Malila_134-614_scaffold_77309_c1	0	lytic	4	0	0	Low-quality	Genome-fragment	3.67	0	no viral genes detected	1	1742	1742	1742	1742	NA	NA	NA	NA	NA	NA
ELSC_Tui_Malila_134-614_scaffold_77319_c1	0	lytic	4	1	0	Low-quality	Genome-fragment	3.15	0		1	1742	1742	1742	1742	r__Duplodnaviria	k__Heunggongvirae	p__Uroviricota	c__Caudoviricetes	o__	f__
ELSC_Tui_Malila_134-614_scaffold_7747_c1	1	lytic	7	0	0	Not-determined	Genome-fragment	NA	0	no viral genes detected	1	4807	4807	4807	4807	r__Duplodnaviria	k__Heunggongvirae	p__Uroviricota	c__Caudoviricetes	o__	f__
ELSC_Tui_Malila_134-614_scaffold_7748_c1	0	lytic	11	0	1	Not-determined	Genome-fragment	NA	0	no viral genes detected	1	7194	7194	7194	7194	NA	NA	NA	NA	NA	NA
ELSC_Tui_Malila_134-614_scaffold_77646_c1	0	lytic	4	0	1	Not-determined	Genome-fragment	NA	0	no viral genes detected	1	1737	1737	1737	1737	NA	NA	NA	NA	NA	NA
ELSC_Tui_Malila_134-614_scaffold_77995_c1	1	lytic	6	1	0	Low-quality	Genome-fragment	3.44	0		1	1731	1731	1731	1731	r__Duplodnaviria	k__Heunggongvirae	p__Uroviricota	c__Caudoviricetes	o__	f__
ELSC_Tui_Malila_134-614_scaffold_78103_c1	0	lytic	5	2	0	Low-quality	Genome-fragment	2.64	0		1	1729	1729	1729	1729	NA	NA	NA	NA	NA	NA
ELSC_Tui_Malila_134-614_scaffold_78231_c1	0	lytic	5	1	0	Low-quality	Genome-fragment	1.56	0		1	1727	1727	1727	1727	r__Duplodnaviria	k__Heunggongvirae	p__Uroviricota	c__Caudoviricetes	o__	f__
ELSC_Tui_Malila_134-614_scaffold_78312_c1	1	lytic	4	1	0	Low-quality	Genome-fragment	2.78	0		1	1726	1726	1726	1726	r__Duplodnaviria	k__Heunggongvirae	p__Uroviricota	c__Caudoviricetes	o__	f__
ELSC_Tui_Malila_134-614_scaffold_78647_c1	0	lytic	5	0	1	Not-determined	Genome-fragment	NA	0	no viral genes detected	1	1721	1721	1721	1721	NA	NA	NA	NA	NA	NA
ELSC_Tui_Malila_134-614_scaffold_78802_c1	0	lytic	4	0	0	Not-determined	Genome-fragment	NA	0	no viral genes detected	1	1719	1719	1719	1719	NA	NA	NA	NA	NA	NA
ELSC_Tui_Malila_134-614_scaffold_80117_c1	0	lytic	4	1	0	Low-quality	Genome-fragment	3.47	0		1	1697	1697	1697	1697	r__Duplodnaviria	k__Heunggongvirae	p__Uroviricota	c__Caudoviricetes	o__	f__
ELSC_Tui_Malila_134-614_scaffold_80445_c1	0	lytic	4	2	0	Low-quality	Genome-fragment	3.18	0		1	1692	1692	1692	1692	r__Duplodnaviria	k__Heunggongvirae	p__Uroviricota	c__Caudoviricetes	o__	f__
ELSC_Tui_Malila_134-614_scaffold_80446_c1	0	lytic	4	0	0	Not-determined	Genome-fragment	NA	0	no viral genes detected	1	1692	1692	1692	1692	NA	NA	NA	NA	NA	NA
ELSC_Tui_Malila_134-614_scaffold_80686_c1	0	lytic	4	1	0	Low-quality	Genome-fragment	0.44	0		1	1688	1688	1688	1688	r__Duplodnaviria	k__Heunggongvirae	p__Uroviricota	c__Caudoviricetes	o__	f__
ELSC_Tui_Malila_134-614_scaffold_80995_c1	0	lytic	6	0	2	Not-determined	Genome-fragment	NA	0	no viral genes detected	1	1684	1684	1684	1684	NA	NA	NA	NA	NA	NA
ELSC_Tui_Malila_134-614_scaffold_81305_c1	2	lytic	5	3	0	Low-quality	Genome-fragment	34.85	0		1	1679	1679	1679	1679	r__Monodnaviria	k__Sangervirae	p__Phixviricota	c__Malgrandaviricetes	o__Petitvirales	f__Microviridae
ELSC_Tui_Malila_134-614_scaffold_8157_c1	2	lytic	7	3	0	Low-quality	Genome-fragment	8.56	0		1	6989	6989	6989	6989	r__Duplodnaviria	k__Heunggongvirae	p__Uroviricota	c__Caudoviricetes	o__	f__
ELSC_Tui_Malila_134-614_scaffold_81585_c1	2	lytic	4	2	0	Low-quality	Genome-fragment	2.99	0		1	1674	1674	1674	1674	r__Duplodnaviria	k__Heunggongvirae	p__Uroviricota	c__Caudoviricetes	o__	f__
ELSC_Tui_Malila_134-614_scaffold_81737_c1	1	lytic	4	2	0	Low-quality	Genome-fragment	4.02	0		1	1672	1672	1672	1672	r__Duplodnaviria	k__Heunggongvirae	p__Uroviricota	c__Caudoviricetes	o__	f__
ELSC_Tui_Malila_134-614_scaffold_8205_c1	0	lytic	10	0	0	Not-determined	Genome-fragment	NA	0	no viral genes detected	1	6964	6964	6964	6964	NA	NA	NA	NA	NA	NA
ELSC_Tui_Malila_134-614_scaffold_821_c1	3	lytic	17	3	0	Low-quality	Genome-fragment	9.56	0		1	8802	8802	8802	8802	r__Duplodnaviria	k__Heunggongvirae	p__Uroviricota	c__Caudoviricetes	o__	f__
ELSC_Tui_Malila_134-614_scaffold_8265_c1	0	lytic	10	0	0	Not-determined	Genome-fragment	NA	0	no viral genes detected	1	6939	6939	6939	6939	r__Duplodnaviria	k__Heunggongvirae	p__Uroviricota	c__Caudoviricetes	o__	f__
ELSC_Tui_Malila_134-614_scaffold_8346_c1	0	lytic	6	0	3	Not-determined	Genome-fragment	NA	0	no viral genes detected	1	6898	6898	6898	6898	NA	NA	NA	NA	NA	NA
ELSC_Tui_Malila_134-614_scaffold_83677_c1	0	lytic	4	1	0	Low-quality	Genome-fragment	0.76	0		1	1643	1643	1643	1643	NA	NA	NA	NA	NA	NA
ELSC_Tui_Malila_134-614_scaffold_83888_c1	0	lytic	4	0	0	Not-determined	Genome-fragment	NA	0	no viral genes detected	1	1641	1641	1641	1641	r__Varidnaviria	k__Helvetiavirae	p__Dividoviricota	c__Laserviricetes	o__Halopanivirales	f__
ELSC_Tui_Malila_134-614_scaffold_8406_c1	0	lytic	10	1	0	Low-quality	Genome-fragment	6.69	0		1	6865	6865	6865	6865	r__Duplodnaviria	k__Heunggongvirae	p__Uroviricota	c__Caudoviricetes	o__	f__
ELSC_Tui_Malila_134-614_scaffold_84163_c1	2	lytic	4	1	0	Low-quality	Genome-fragment	2.93	0		1	1637	1637	1637	1637	r__Duplodnaviria	k__Heunggongvirae	p__Uroviricota	c__Caudoviricetes	o__	f__
ELSC_Tui_Malila_134-614_scaffold_84311_c1	1	lytic	6	2	0	Low-quality	Genome-fragment	3.06	0		1	1635	1635	1635	1635	r__Duplodnaviria	k__Heunggongvirae	p__Uroviricota	c__Caudoviricetes	o__	f__
ELSC_Tui_Malila_134-614_scaffold_84998_c1	0	lytic	7	1	0	Low-quality	Genome-fragment	0.93	0		1	1625	1625	1625	1625	r__Duplodnaviria	k__Heunggongvirae	p__Uroviricota	c__Caudoviricetes	o__	f__
ELSC_Tui_Malila_134-614_scaffold_85583_c1	0	lytic	4	2	0	Low-quality	Genome-fragment	0.77	0		1	1617	1617	1617	1617	r__Duplodnaviria	k__Heunggongvirae	p__Uroviricota	c__Caudoviricetes	o__	f__
ELSC_Tui_Malila_134-614_scaffold_85783_c1	0	lytic	4	0	1	Not-determined	Genome-fragment	NA	0	no viral genes detected	1	1615	1615	1615	1615	NA	NA	NA	NA	NA	NA
ELSC_Tui_Malila_134-614_scaffold_86116_c1	1	lytic	6	0	0	Not-determined	Genome-fragment	NA	0	no viral genes detected	1	1609	1609	1609	1609	r__Duplodnaviria	k__Heunggongvirae	p__Uroviricota	c__Caudoviricetes	o__	f__
ELSC_Tui_Malila_134-614_scaffold_86375_c1	0	lytic	5	0	0	Low-quality	Genome-fragment	2.19	0	no viral genes detected	1	1606	1606	1606	1606	r__Duplodnaviria	k__Heunggongvirae	p__Uroviricota	c__Caudoviricetes	o__	f__
ELSC_Tui_Malila_134-614_scaffold_8673_c1	2	lytic	10	4	0	Low-quality	Genome-fragment	16.12	0		1	6748	6748	6748	6748	r__Duplodnaviria	k__Heunggongvirae	p__Uroviricota	c__Caudoviricetes	o__	f__
ELSC_Tui_Malila_134-614_scaffold_8676_c1	7	lytic	11	6	0	Low-quality	Genome-fragment	12.47	0		1	6747	6747	6747	6747	r__Duplodnaviria	k__Heunggongvirae	p__Uroviricota	c__Caudoviricetes	o__	f__
ELSC_Tui_Malila_134-614_scaffold_86783_c1	0	lytic	4	0	0	Not-determined	Genome-fragment	NA	0	no viral genes detected	1	1600	1600	1600	1600	NA	NA	NA	NA	NA	NA
ELSC_Tui_Malila_134-614_scaffold_8768_c2	0	lytic	7	0	2	Not-determined	Genome-fragment	NA	0	no viral genes detected	1	3921	3921	3921	3921	NA	NA	NA	NA	NA	NA
ELSC_Tui_Malila_134-614_scaffold_87899_c1	0	lytic	5	1	0	Low-quality	Genome-fragment	2.07	0		1	1586	1586	1586	1586	r__Duplodnaviria	k__Heunggongvirae	p__Uroviricota	c__Caudoviricetes	o__	f__
ELSC_Tui_Malila_134-614_scaffold_885_c1	3	lytic	22	8	0	Low-quality	Genome-fragment	28.41	0		1	15693	15693	15693	15693	r__Duplodnaviria	k__Heunggongvirae	p__Uroviricota	c__Caudoviricetes	o__	f__Zobellviridae
ELSC_Tui_Malila_134-614_scaffold_89282_c1	0	lytic	4	1	0	Low-quality	Genome-fragment	0.51	0		1	1568	1568	1568	1568	r__Duplodnaviria	k__Heunggongvirae	p__Uroviricota	c__Caudoviricetes	o__	f__
ELSC_Tui_Malila_134-614_scaffold_89695_c1	0	lytic	5	1	0	Low-quality	Genome-fragment	3.95	0		1	1562	1562	1562	1562	r__Duplodnaviria	k__Heunggongvirae	p__Uroviricota	c__Caudoviricetes	o__	f__
ELSC_Tui_Malila_134-614_scaffold_89786_c1	0	lytic	4	1	0	Low-quality	Genome-fragment	3.44	0		1	1561	1561	1561	1561	r__Duplodnaviria	k__Heunggongvirae	p__Uroviricota	c__Caudoviricetes	o__	f__
ELSC_Tui_Malila_134-614_scaffold_90190_c1	2	lytic	4	2	0	Low-quality	Genome-fragment	3.94	0		1	1556	1556	1556	1556	r__Duplodnaviria	k__Heunggongvirae	p__Uroviricota	c__Caudoviricetes	o__	f__
ELSC_Tui_Malila_134-614_scaffold_90297_c1	2	lytic	4	2	0	Low-quality	Genome-fragment	3.68	0		1	1555	1555	1555	1555	r__Duplodnaviria	k__Heunggongvirae	p__Uroviricota	c__Caudoviricetes	o__	f__
ELSC_Tui_Malila_134-614_scaffold_9058_c1	0	lytic	6	0	1	Not-determined	Genome-fragment	NA	0	no viral genes detected	1	6594	6594	6594	6594	NA	NA	NA	NA	NA	NA
ELSC_Tui_Malila_134-614_scaffold_90783_c1	0	lytic	5	1	0	Low-quality	Genome-fragment	3.41	0		1	1548	1548	1548	1548	r__Duplodnaviria	k__Heunggongvirae	p__Uroviricota	c__Caudoviricetes	o__	f__
ELSC_Tui_Malila_134-614_scaffold_91127_c1	2	lytic	4	2	0	Low-quality	Genome-fragment	1.62	0		1	1073	1073	1073	1073	r__Duplodnaviria	k__Heunggongvirae	p__Uroviricota	c__Caudoviricetes	o__	f__
ELSC_Tui_Malila_134-614_scaffold_92073_c1	1	lytic	4	2	0	Low-quality	Genome-fragment	2.12	0		1	1532	1532	1532	1532	r__Duplodnaviria	k__Heunggongvirae	p__Uroviricota	c__Caudoviricetes	o__	f__
ELSC_Tui_Malila_134-614_scaffold_9209_c1	0	lytic	12	0	0	Not-determined	Genome-fragment	NA	0	no viral genes detected	1	6534	6534	6534	6534	r__Varidnaviria	k__Helvetiavirae	p__Dividoviricota	c__Laserviricetes	o__Halopanivirales	f__Sphaerolipoviridae
ELSC_Tui_Malila_134-614_scaffold_9238_c1	3	lytic	11	2	0	Low-quality	Genome-fragment	2.91	0		1	6520	6520	6520	6520	r__Duplodnaviria	k__Heunggongvirae	p__Uroviricota	c__Caudoviricetes	o__	f__
ELSC_Tui_Malila_134-614_scaffold_92_c1	5	lytic	74	18	0	Medium-quality	Genome-fragment	63	0	low-confidence DTR	1	54778	54778	54778	54778	r__Duplodnaviria	k__Heunggongvirae	p__Uroviricota	c__Caudoviricetes	o__	f__
ELSC_Tui_Malila_134-614_scaffold_93011_c1	0	lytic	4	1	0	Not-determined	Genome-fragment	NA	0		1	1521	1521	1521	1521	r__Duplodnaviria	k__Heunggongvirae	p__Uroviricota	c__Caudoviricetes	o__	f__
ELSC_Tui_Malila_134-614_scaffold_93027_c1	0	lytic	4	0	0	Not-determined	Genome-fragment	NA	0	no viral genes detected	1	1521	1521	1521	1521	NA	NA	NA	NA	NA	NA
ELSC_Tui_Malila_134-614_scaffold_9304_c1	0	lytic	6	0	1	Not-determined	Genome-fragment	NA	0	no viral genes detected	1	6495	6495	6495	6495	NA	NA	NA	NA	NA	NA
ELSC_Tui_Malila_134-614_scaffold_93975_c1	1	lytic	4	2	0	Low-quality	Genome-fragment	2.58	0		1	1510	1510	1510	1510	r__Duplodnaviria	k__Heunggongvirae	p__Uroviricota	c__Caudoviricetes	o__	f__
ELSC_Tui_Malila_134-614_scaffold_9455_c1	2	lytic	9	5	0	Low-quality	Genome-fragment	11.48	0		1	6437	6437	6437	6437	r__Duplodnaviria	k__Heunggongvirae	p__Uroviricota	c__Caudoviricetes	o__	f__
ELSC_Tui_Malila_134-614_scaffold_95364_c1	0	lytic	4	0	0	Low-quality	Genome-fragment	3.18	0	no viral genes detected	1	1493	1493	1493	1493	r__Duplodnaviria	k__Heunggongvirae	p__Uroviricota	c__Caudoviricetes	o__	f__
ELSC_Tui_Malila_134-614_scaffold_9537_c1	0	lytic	11	0	0	Not-determined	Genome-fragment	NA	0	no viral genes detected	1	6398	6398	6398	6398	NA	NA	NA	NA	NA	NA
ELSC_Tui_Malila_134-614_scaffold_96004_c1	0	lytic	5	1	0	Low-quality	Genome-fragment	0.81	0		1	1486	1486	1486	1486	r__Duplodnaviria	k__Heunggongvirae	p__Uroviricota	c__Caudoviricetes	o__	f__
ELSC_Tui_Malila_134-614_scaffold_9634_c1	0	lytic	5	1	0	Low-quality	Genome-fragment	7.47	0		1	6368	6368	6368	6368	r__Duplodnaviria	k__Heunggongvirae	p__Uroviricota	c__Caudoviricetes	o__	f__
ELSC_Tui_Malila_134-614_scaffold_96761_c1	0	lytic	4	0	0	Not-determined	Genome-fragment	NA	0	no viral genes detected	1	1477	1477	1477	1477	r__Duplodnaviria	k__Heunggongvirae	p__Uroviricota	c__Caudoviricetes	o__	f__
ELSC_Tui_Malila_134-614_scaffold_97368_c1	2	lytic	4	2	0	Low-quality	Genome-fragment	2.05	0		1	1470	1470	1470	1470	r__Duplodnaviria	k__Heunggongvirae	p__Uroviricota	c__Caudoviricetes	o__	f__
ELSC_Tui_Malila_134-614_scaffold_97668_c1	0	lytic	4	0	0	Not-determined	Genome-fragment	NA	0	no viral genes detected	1	1467	1467	1467	1467	NA	NA	NA	NA	NA	NA
ELSC_Tui_Malila_134-614_scaffold_9797_c1	0	lytic	5	0	1	Not-determined	Genome-fragment	NA	0	no viral genes detected	1	6310	6310	6310	6310	r__Duplodnaviria	k__Heunggongvirae	p__Uroviricota	c__Caudoviricetes	o__	f__
ELSC_Tui_Malila_134-614_scaffold_981_c1	0	lytic	19	4	0	Low-quality	Genome-fragment	3.33	0		1	8016	8016	8016	8016	r__Duplodnaviria	k__Heunggongvirae	p__Uroviricota	c__Caudoviricetes	o__	f__
ELSC_Tui_Malila_134-614_scaffold_981_c2	1	lytic	17	2	0	Low-quality	Genome-fragment	8.2	0		1	11414	11414	11414	11414	r__Duplodnaviria	k__Heunggongvirae	p__Uroviricota	c__Caudoviricetes	o__	f__
ELSC_Tui_Malila_134-614_scaffold_98224_c1	1	lytic	4	2	0	Low-quality	Genome-fragment	3.85	0		1	1460	1460	1460	1460	r__Duplodnaviria	k__Heunggongvirae	p__Uroviricota	c__Caudoviricetes	o__	f__
ELSC_Tui_Malila_134-614_scaffold_98476_c1	3	lytic	4	2	0	Low-quality	Genome-fragment	3.35	0		1	1458	1458	1458	1458	r__Duplodnaviria	k__Heunggongvirae	p__Uroviricota	c__Caudoviricetes	o__	f__
ELSC_Tui_Malila_134-614_scaffold_98882_c1	0	lytic	4	2	0	Low-quality	Genome-fragment	0.92	0		1	1453	1453	1453	1453	r__Duplodnaviria	k__Heunggongvirae	p__Uroviricota	c__Caudoviricetes	o__	f__
ELSC_Tui_Malila_134-614_scaffold_99_c1	5	lytic	88	17	0	Medium-quality	Genome-fragment	57.81	0		1	52217	52217	52217	52217	r__Duplodnaviria	k__Heunggongvirae	p__Uroviricota	c__Caudoviricetes	o__	f__
ELSC_Tui_Malila_134-614_vRhyme_bin_10	0	lytic	8	2	0	Low-quality	Genome-fragment	4.84	0		2	2339	2947	3555	5894	r__Duplodnaviria	k__Heunggongvirae	p__Uroviricota	c__Caudoviricetes	o__	f__
ELSC_Tui_Malila_134-614_vRhyme_bin_11	0	lytic	23	1	0	Low-quality	Genome-fragment	24.72	0		5	2116	3058.4	3600	15292	r__Duplodnaviria	k__Heunggongvirae	p__Uroviricota	c__Caudoviricetes	o__	f__
ELSC_Tui_Malila_134-614_vRhyme_bin_12	1	lytic	13	3	0	Low-quality	Genome-fragment	7.93	0		2	3529	5388	7247	10776	r__Duplodnaviria	k__Heunggongvirae	p__Uroviricota	c__Caudoviricetes	o__	f__
ELSC_Tui_Malila_134-614_vRhyme_bin_13	0	lytic	23	0	3	Not-determined	Genome-fragment	NA	0	no viral genes detected	4	3122	4999.3	6350	19997	r__Duplodnaviria	k__Heunggongvirae	p__Uroviricota	c__Caudoviricetes	o__	f__
ELSC_Tui_Malila_134-614_vRhyme_bin_14	0	lytic	15	0	1	Not-determined	Genome-fragment	NA	0	no viral genes detected	2	4108	5573.5	7039	11147	NA	NA	NA	NA	NA	NA
ELSC_Tui_Malila_134-614_vRhyme_bin_18	1	lytic	14	2	3	Low-quality	Genome-fragment	36.38	0		3	3731	4399.7	4756	13199	r__Duplodnaviria	k__Heunggongvirae	p__Uroviricota	c__Caudoviricetes	o__	f__
ELSC_Tui_Malila_134-614_vRhyme_bin_19	12	lytic	32	15	0	Low-quality	Genome-fragment	43.17	0		5	2117	5189.2	15456	25946	r__Duplodnaviria	k__Heunggongvirae	p__Uroviricota	c__Caudoviricetes	o__	f__
ELSC_Tui_Malila_134-614_vRhyme_bin_20	11	lytic	120	35	3	High-quality	High-quality	95.36	0		9	3165	10593.1	31888	95338	r__Duplodnaviria	k__Heunggongvirae	p__Uroviricota	c__Caudoviricetes	o__	f__
ELSC_Tui_Malila_134-614_vRhyme_bin_21	16	lytic	80	34	0	Medium-quality	Genome-fragment	68.93	0		4	3550	13360.3	33413	53441	r__Duplodnaviria	k__Heunggongvirae	p__Uroviricota	c__Caudoviricetes	o__	f__
ELSC_Tui_Malila_134-614_vRhyme_bin_22	12	lytic	57	30	1	Medium-quality	Genome-fragment	79.73	0		3	6082	16832	29975	50496	r__Duplodnaviria	k__Heunggongvirae	p__Uroviricota	c__Caudoviricetes	o__	f__
ELSC_Tui_Malila_134-614_vRhyme_bin_23	4	lytic	13	7	0	Low-quality	Genome-fragment	15.32	0		2	3166	4539.5	5913	9079	r__Duplodnaviria	k__Heunggongvirae	p__Uroviricota	c__Caudoviricetes	o__	f__
ELSC_Tui_Malila_134-614_vRhyme_bin_24	4	lytic	16	5	0	Low-quality	Genome-fragment	18.79	0		3	2435	3687.3	5214	11062	r__Duplodnaviria	k__Heunggongvirae	p__Uroviricota	c__Caudoviricetes	o__	f__
ELSC_Tui_Malila_134-614_vRhyme_bin_25	2	lysogenic	29	2	0	Low-quality	Genome-fragment	43.05	0		4	2766	5276.3	7100	21105	r__Duplodnaviria	k__Heunggongvirae	p__Uroviricota	c__Caudoviricetes	o__	f__
ELSC_Tui_Malila_134-614_vRhyme_bin_26	5	lytic	46	14	1	Medium-quality	Genome-fragment	79.58	0		8	2114	4200.3	7444	33602	r__Duplodnaviria	k__Heunggongvirae	p__Uroviricota	c__Caudoviricetes	o__	f__
ELSC_Tui_Malila_134-614_vRhyme_bin_28	4	lytic	22	7	0	Low-quality	Genome-fragment	19.07	0		2	5497	7446.5	9396	14893	r__Duplodnaviria	k__Heunggongvirae	p__Uroviricota	c__Caudoviricetes	o__	f__
ELSC_Tui_Malila_134-614_vRhyme_bin_29	1	lytic	13	4	0	Low-quality	Genome-fragment	21.76	0		3	2216	2325	2509	6975	r__Duplodnaviria	k__Heunggongvirae	p__Uroviricota	c__Caudoviricetes	o__	f__
ELSC_Tui_Malila_134-614_vRhyme_bin_30	0	lysogenic	18	1	2	Low-quality	Genome-fragment	12.23	0		3	2131	6510.7	14725	19532	r__Duplodnaviria	k__Heunggongvirae	p__Uroviricota	c__Caudoviricetes	o__	f__
ELSC_Tui_Malila_134-614_vRhyme_bin_31	14	lytic	69	22	0	High-quality	High-quality	92.45	0		3	4104	16536	26358	49608	r__Duplodnaviria	k__Heunggongvirae	p__Uroviricota	c__Caudoviricetes	o__	f__
ELSC_Tui_Malila_134-614_vRhyme_bin_32	6	lytic	47	9	0	Medium-quality	Genome-fragment	61.82	0		3	7499	12127	18822	36381	r__Duplodnaviria	k__Heunggongvirae	p__Uroviricota	c__Caudoviricetes	o__	f__
ELSC_Tui_Malila_134-614_vRhyme_bin_33	8	lytic	23	7	0	Low-quality	Genome-fragment	32.81	0		3	2705	4405	5658	13215	r__Duplodnaviria	k__Heunggongvirae	p__Uroviricota	c__Caudoviricetes	o__	f__
ELSC_Tui_Malila_134-614_vRhyme_bin_34	7	lysogenic	76	9	0	Medium-quality	Genome-fragment	61.47	0		4	4276	10227.5	19532	40910	r__Duplodnaviria	k__Heunggongvirae	p__Uroviricota	c__Caudoviricetes	o__	f__
ELSC_Tui_Malila_134-614_vRhyme_bin_35	4	lytic	32	8	0	Low-quality	Genome-fragment	39.34	0		2	9744	13752.5	17761	27505	r__Duplodnaviria	k__Heunggongvirae	p__Uroviricota	c__Caudoviricetes	o__	f__
ELSC_Tui_Malila_134-614_vRhyme_bin_36	8	lytic	36	11	0	Low-quality	Genome-fragment	28.4	0		3	4469	7305	12617	21915	r__Duplodnaviria	k__Heunggongvirae	p__Uroviricota	c__Caudoviricetes	o__	f__
ELSC_Tui_Malila_134-614_vRhyme_bin_37	0	lytic	11	1	0	Medium-quality	Genome-fragment	81.58	0		2	2252	2866	3480	5732	r__Duplodnaviria	k__Heunggongvirae	p__Uroviricota	c__Caudoviricetes	o__	f__
ELSC_Tui_Malila_134-614_vRhyme_bin_38	7	lytic	18	10	0	Low-quality	Genome-fragment	32.84	0		3	2728	4090.3	4901	12271	r__Duplodnaviria	k__Heunggongvirae	p__Uroviricota	c__Caudoviricetes	o__	f__
ELSC_Tui_Malila_134-614_vRhyme_bin_39	2	lysogenic	17	2	0	Low-quality	Genome-fragment	8.79	0		3	3610	3867.7	4306	11603	r__Duplodnaviria	k__Heunggongvirae	p__Uroviricota	c__Caudoviricetes	o__	f__
ELSC_Tui_Malila_134-614_vRhyme_bin_40	10	lytic	78	16	6	Medium-quality	Genome-fragment	74.67	0		2	9672	24171.5	38671	48343	r__Duplodnaviria	k__Heunggongvirae	p__Uroviricota	c__Caudoviricetes	o__	f__
ELSC_Tui_Malila_134-614_vRhyme_bin_41	9	lysogenic	95	19	1	Medium-quality	Genome-fragment	88.88	0		3	17620	20192	23420	60576	r__Duplodnaviria	k__Heunggongvirae	p__Uroviricota	c__Caudoviricetes	o__	f__
ELSC_Tui_Malila_134-614_vRhyme_bin_42	6	lytic	28	4	1	Low-quality	Genome-fragment	39.16	0		6	2321	2807.5	3198	16845	r__Duplodnaviria	k__Heunggongvirae	p__Uroviricota	c__Caudoviricetes	o__	f__
ELSC_Tui_Malila_134-614_vRhyme_bin_43	3	lytic	34	13	0	Low-quality	Genome-fragment	28.19	0		3	4329	8017	11225	24051	r__Duplodnaviria	k__Heunggongvirae	p__Uroviricota	c__Caudoviricetes	o__	f__
ELSC_Tui_Malila_134-614_vRhyme_bin_44	0	lytic	30	5	0	Low-quality	Genome-fragment	13.2	0		2	6995	7705.5	8416	15411	r__Duplodnaviria	k__Heunggongvirae	p__Uroviricota	c__Caudoviricetes	o__	f__
ELSC_Tui_Malila_134-614_vRhyme_bin_46	1	lytic	17	5	0	Low-quality	Genome-fragment	20.68	0		3	3066	3644	4564	10932	r__Duplodnaviria	k__Heunggongvirae	p__Uroviricota	c__Caudoviricetes	o__	f__
ELSC_Tui_Malila_134-614_vRhyme_bin_47	7	lytic	21	7	0	Low-quality	Genome-fragment	38.3	0		3	2049	4965.7	10618	14897	r__Duplodnaviria	k__Heunggongvirae	p__Uroviricota	c__Caudoviricetes	o__	f__
ELSC_Tui_Malila_134-614_vRhyme_bin_48	7	lytic	46	13	1	Low-quality	Genome-fragment	41.76	0		4	2495	7006.5	13164	28026	r__Duplodnaviria	k__Heunggongvirae	p__Uroviricota	c__Caudoviricetes	o__	f__
ELSC_Tui_Malila_134-614_vRhyme_bin_49	2	lytic	7	1	0	Low-quality	Genome-fragment	2.81	0		2	2106	2384.5	2663	4769	r__Duplodnaviria	k__Heunggongvirae	p__Uroviricota	c__Caudoviricetes	o__	f__
ELSC_Tui_Malila_134-614_vRhyme_bin_5	5	lysogenic	31	9	0	Medium-quality	Genome-fragment	66.59	0		4	5667	7214.5	9877	28858	r__Duplodnaviria	k__Heunggongvirae	p__Uroviricota	c__Caudoviricetes	o__	f__
ELSC_Tui_Malila_134-614_vRhyme_bin_50	5	lytic	81	16	1	Low-quality	Genome-fragment	48.54	0		10	2140	5118.5	13383	51185	r__Duplodnaviria	k__Heunggongvirae	p__Uroviricota	c__Caudoviricetes	o__	f__
ELSC_Tui_Malila_134-614_vRhyme_bin_51	2	lytic	8	1	1	Low-quality	Genome-fragment	1.5	21.08		2	3164	4491.5	5819	8983	r__Duplodnaviria	k__Heunggongvirae	p__Uroviricota	c__Caudoviricetes	o__	f__
ELSC_Tui_Malila_134-614_vRhyme_bin_52	5	lytic	28	8	0	Low-quality	Genome-fragment	39.56	0		4	2833	3240	4185	12960	r__Duplodnaviria	k__Heunggongvirae	p__Uroviricota	c__Caudoviricetes	o__	f__
ELSC_Tui_Malila_134-614_vRhyme_bin_53	4	lytic	22	4	0	Low-quality	Genome-fragment	24.61	0		3	2597	4643	5715	13929	r__Duplodnaviria	k__Heunggongvirae	p__Uroviricota	c__Caudoviricetes	o__	f__
ELSC_Tui_Malila_134-614_vRhyme_bin_54	2	lytic	15	2	0	Low-quality	Genome-fragment	9.33	0		2	3326	4699.5	6073	9399	r__Duplodnaviria	k__Heunggongvirae	p__Uroviricota	c__Caudoviricetes	o__	f__
ELSC_Tui_Malila_134-614_vRhyme_bin_55	0	lytic	18	4	0	Low-quality	Genome-fragment	1.31	0		4	2115	3852	5682	15408	NA	NA	NA	NA	NA	NA
ELSC_Tui_Malila_134-614_vRhyme_bin_56	1	lysogenic	17	3	1	Low-quality	Genome-fragment	20.63	0		4	2047	2786.5	4004	11146	r__Duplodnaviria	k__Heunggongvirae	p__Uroviricota	c__Caudoviricetes	o__	f__
ELSC_Tui_Malila_134-614_vRhyme_bin_57	1	lytic	30	3	0	Low-quality	Genome-fragment	9.1	0		3	3799	5760.7	9216	17282	r__Duplodnaviria	k__Heunggongvirae	p__Uroviricota	c__Caudoviricetes	o__	f__
ELSC_Tui_Malila_134-614_vRhyme_bin_58	3	lysogenic	36	3	0	Low-quality	Genome-fragment	27.82	0		2	10616	11616	12616	23232	r__Duplodnaviria	k__Heunggongvirae	p__Uroviricota	c__Caudoviricetes	o__	f__
ELSC_Tui_Malila_134-614_vRhyme_bin_59	0	lytic	16	2	0	Low-quality	Genome-fragment	13.63	0		2	3455	3817	4179	7634	r__Duplodnaviria	k__Heunggongvirae	p__Uroviricota	c__Caudoviricetes	o__	f__
ELSC_Tui_Malila_134-614_vRhyme_bin_6	0	lytic	53	0	0	Not-determined	Genome-fragment	NA	0	no viral genes detected	6	3068	4856.3	8908	29138	r__Duplodnaviria	k__Heunggongvirae	p__Uroviricota	c__Caudoviricetes	o__	f__
ELSC_Tui_Malila_134-614_vRhyme_bin_60	0	lytic	9	3	4	Low-quality	Genome-fragment	0.45	83.6		2	5888	8176	10464	16352	r__Duplodnaviria	k__Heunggongvirae	p__Uroviricota	c__Caudoviricetes	o__	f__
ELSC_Tui_Malila_134-614_vRhyme_bin_61	4	lytic	23	5	1	Low-quality	Genome-fragment	29.51	0		5	2452	3218	4192	16090	r__Duplodnaviria	k__Heunggongvirae	p__Uroviricota	c__Caudoviricetes	o__	f__
ELSC_Tui_Malila_134-614_vRhyme_bin_62	3	lytic	30	6	1	Low-quality	Genome-fragment	29.26	0		2	4099	8731.5	13364	17463	r__Duplodnaviria	k__Heunggongvirae	p__Uroviricota	c__Caudoviricetes	o__	f__
ELSC_Tui_Malila_134-614_vRhyme_bin_63	0	lytic	9	1	2	Low-quality	Genome-fragment	3.64	60.68		2	6171	7226	8281	14452	r__Duplodnaviria	k__Heunggongvirae	p__Uroviricota	c__Caudoviricetes	o__	f__
ELSC_Tui_Malila_134-614_vRhyme_bin_64	8	lytic	61	20	2	High-quality	High-quality	90.53	0		7	2938	7019.4	12892	49136	r__Duplodnaviria	k__Heunggongvirae	p__Uroviricota	c__Caudoviricetes	o__	f__
ELSC_Tui_Malila_134-614_vRhyme_bin_65	2	lytic	10	1	1	Low-quality	Genome-fragment	6.06	21.19		2	2196	2560	2924	5120	r__Duplodnaviria	k__Heunggongvirae	p__Uroviricota	c__Caudoviricetes	o__	f__
ELSC_Tui_Malila_134-614_vRhyme_bin_66	0	lytic	14	0	2	Not-determined	Genome-fragment	NA	0	no viral genes detected	2	3867	4484.5	5102	8969	NA	NA	NA	NA	NA	NA
ELSC_Tui_Malila_134-614_vRhyme_bin_67	2	lysogenic	10	2	0	Low-quality	Genome-fragment	5.25	0		2	2148	2420.5	2693	4841	r__Duplodnaviria	k__Heunggongvirae	p__Uroviricota	c__Caudoviricetes	o__	f__
ELSC_Tui_Malila_134-614_vRhyme_bin_68	5	lytic	16	10	0	Low-quality	Genome-fragment	23.56	0		2	2395	4984.5	7574	9969	r__Duplodnaviria	k__Heunggongvirae	p__Uroviricota	c__Caudoviricetes	o__	f__
ELSC_Tui_Malila_134-614_vRhyme_bin_69	0	lytic	11	0	4	Not-determined	Genome-fragment	NA	0	no viral genes detected	2	3472	4315	5158	8630	r__Duplodnaviria	k__Heunggongvirae	p__Uroviricota	c__Caudoviricetes	o__	f__
ELSC_Tui_Malila_134-614_vRhyme_bin_7	1	lytic	8	1	0	Low-quality	Genome-fragment	16.21	0		2	2866	3125	3384	6250	r__Duplodnaviria	k__Heunggongvirae	p__Uroviricota	c__Caudoviricetes	o__	f__
ELSC_Tui_Malila_134-614_vRhyme_bin_70	0	lytic	11	1	2	Low-quality	Genome-fragment	4.36	0		2	2296	3616.5	4937	7233	r__Duplodnaviria	k__Heunggongvirae	p__Uroviricota	c__Caudoviricetes	o__	f__
ELSC_Tui_Malila_134-614_vRhyme_bin_71	5	lytic	37	6	1	Low-quality	Genome-fragment	47.21	0		2	6598	11181.5	15765	22363	r__Duplodnaviria	k__Heunggongvirae	p__Uroviricota	c__Caudoviricetes	o__	f__
ELSC_Tui_Malila_134-614_vRhyme_bin_72	0	lytic	8	4	0	Low-quality	Genome-fragment	2.94	0		2	2607	3664.5	4722	7329	r__Duplodnaviria	k__Heunggongvirae	p__Uroviricota	c__Caudoviricetes	o__	f__
ELSC_Tui_Malila_134-614_vRhyme_bin_73	1	lytic	8	5	0	Low-quality	Genome-fragment	3.08	0		2	2735	3781	4827	7562	r__Duplodnaviria	k__Heunggongvirae	p__Uroviricota	c__Caudoviricetes	o__	f__
ELSC_Tui_Malila_134-614_vRhyme_bin_74	0	lytic	7	0	0	Low-quality	Genome-fragment	3.45	0	no viral genes detected	2	2231	2323.5	2416	4647	r__Duplodnaviria	k__Heunggongvirae	p__Uroviricota	c__Caudoviricetes	o__	f__
ELSC_Tui_Malila_134-614_vRhyme_bin_75	0	lysogenic	15	0	0	Not-determined	Genome-fragment	NA	0	no viral genes detected	3	2062	3798.7	5519	11396	r__Duplodnaviria	k__Heunggongvirae	p__Uroviricota	c__Caudoviricetes	o__	f__
ELSC_Tui_Malila_134-614_vRhyme_bin_76	0	lytic	8	2	0	Low-quality	Genome-fragment	2.68	0		2	3156	3224.5	3293	6449	r__Duplodnaviria	k__Heunggongvirae	p__Uroviricota	c__Caudoviricetes	o__	f__
ELSC_Tui_Malila_134-614_vRhyme_bin_77	1	lytic	14	2	1	Low-quality	Genome-fragment	14.72	0		2	3265	5019.5	6774	10039	r__Duplodnaviria	k__Heunggongvirae	p__Uroviricota	c__Caudoviricetes	o__	f__
ELSC_Tui_Malila_134-614_vRhyme_bin_78	1	lytic	16	4	0	Low-quality	Genome-fragment	13.53	0		2	3632	4539	5446	9078	r__Duplodnaviria	k__Heunggongvirae	p__Uroviricota	c__Caudoviricetes	o__	f__
ELSC_Tui_Malila_134-614_vRhyme_bin_8	2	lysogenic	20	2	0	Low-quality	Genome-fragment	20.07	0		4	2254	2787.8	3525	11151	r__Duplodnaviria	k__Heunggongvirae	p__Uroviricota	c__Caudoviricetes	o__	f__
ELSC_Tui_Malila_134-614_vRhyme_bin_9	0	lytic	17	0	1	Not-determined	Genome-fragment	NA	0	no viral genes detected	4	2368	3371	5114	13484	NA	NA	NA	NA	NA	NA
ELSC_Tui_Malila_T10_NODE_100150_length_1560_cov_3.771110	1	lytic	4	1	0	Low-quality	Genome-fragment	1.67	0		1	1560	1560	1560	1560	r__Duplodnaviria	k__Heunggongvirae	p__Uroviricota	c__Caudoviricetes	o__	f__
ELSC_Tui_Malila_T10_NODE_100207_length_1560_cov_1.613398	0	lytic	4	0	0	Low-quality	Genome-fragment	1.11	0	no viral genes detected	1	1560	1560	1560	1560	NA	NA	NA	NA	NA	NA
ELSC_Tui_Malila_T10_NODE_100251_length_1559_cov_3.689944	0	lytic	4	2	0	Low-quality	Genome-fragment	3.74	0		1	1559	1559	1559	1559	r__Duplodnaviria	k__Heunggongvirae	p__Uroviricota	c__Caudoviricetes	o__	f__
ELSC_Tui_Malila_T10_NODE_10049_length_5458_cov_4.385669	1	lytic	10	2	0	Low-quality	Genome-fragment	7.27	0		1	5458	5458	5458	5458	r__Duplodnaviria	k__Heunggongvirae	p__Uroviricota	c__Caudoviricetes	o__	f__
ELSC_Tui_Malila_T10_NODE_100735_length_1555_cov_2.261204	0	lytic	4	1	0	Low-quality	Genome-fragment	0.69	0		1	1555	1555	1555	1555	NA	NA	NA	NA	NA	NA
ELSC_Tui_Malila_T10_NODE_10095_length_5441_cov_6.550245	2	lytic	13	2	0	Low-quality	Genome-fragment	5.67	0		1	5441	5441	5441	5441	r__Duplodnaviria	k__Heunggongvirae	p__Uroviricota	c__Caudoviricetes	o__	f__
ELSC_Tui_Malila_T10_NODE_101189_length_1550_cov_6.491918	0	lytic	5	1	0	Low-quality	Genome-fragment	4.56	0		1	1550	1550	1550	1550	r__Duplodnaviria	k__Heunggongvirae	p__Uroviricota	c__Caudoviricetes	o__	f__
ELSC_Tui_Malila_T10_NODE_10197_length_5416_cov_11.156929	0	lytic	8	0	1	Not-determined	Genome-fragment	NA	0	no viral genes detected	1	5416	5416	5416	5416	r__Duplodnaviria	k__Heunggongvirae	p__Uroviricota	c__Caudoviricetes	o__	f__
ELSC_Tui_Malila_T10_NODE_102467_length_1539_cov_1.696176	1	lytic	4	2	0	Low-quality	Genome-fragment	2.52	0		1	1539	1539	1539	1539	r__Duplodnaviria	k__Heunggongvirae	p__Uroviricota	c__Caudoviricetes	o__	f__
ELSC_Tui_Malila_T10_NODE_10248_length_5405_cov_46.398257	0	lytic	6	0	0	Not-determined	Genome-fragment	NA	0	no viral genes detected	1	5405	5405	5405	5405	NA	NA	NA	NA	NA	NA
ELSC_Tui_Malila_T10_NODE_102638_length_1537_cov_3.435461	0	lytic	4	1	0	Low-quality	Genome-fragment	1.16	0		1	1537	1537	1537	1537	r__Duplodnaviria	k__Heunggongvirae	p__Uroviricota	c__Caudoviricetes	o__	f__
ELSC_Tui_Malila_T10_NODE_102881_length_1535_cov_2.836648	0	lytic	5	1	0	Low-quality	Genome-fragment	2.17	0		1	1535	1535	1535	1535	NA	NA	NA	NA	NA	NA
ELSC_Tui_Malila_T10_NODE_103150_length_1532_cov_13.814947	1	lytic	4	0	0	Not-determined	Genome-fragment	NA	0	no viral genes detected	1	1532	1532	1532	1532	r__Duplodnaviria	k__Heunggongvirae	p__Uroviricota	c__Caudoviricetes	o__	f__
ELSC_Tui_Malila_T10_NODE_103227_length_1532_cov_2.511744	0	lytic	4	0	0	Not-determined	Genome-fragment	NA	0	no viral genes detected	1	1532	1532	1532	1532	r__	k__	p__	c__	o__	f__
ELSC_Tui_Malila_T10_NODE_103247_length_1532_cov_1.841281	0	lytic	4	0	0	Not-determined	Genome-fragment	NA	0	no viral genes detected	1	1532	1532	1532	1532	NA	NA	NA	NA	NA	NA
ELSC_Tui_Malila_T10_NODE_103347_length_1531_cov_2.267094	0	lytic	5	1	0	Low-quality	Genome-fragment	0.13	0		1	1531	1531	1531	1531	r__Varidnaviria	k__Bamfordvirae	p__Nucleocytoviricota	c__Megaviricetes	o__Algavirales	f__
ELSC_Tui_Malila_T10_NODE_103442_length_1530_cov_2.933713	1	lytic	5	1	0	Low-quality	Genome-fragment	1.95	0		1	1530	1530	1530	1530	r__Duplodnaviria	k__Heunggongvirae	p__Uroviricota	c__Caudoviricetes	o__	f__
ELSC_Tui_Malila_T10_NODE_103637_length_1528_cov_3.438258	1	lytic	4	1	0	Low-quality	Genome-fragment	3.67	0		1	1528	1528	1528	1528	r__Duplodnaviria	k__Heunggongvirae	p__Uroviricota	c__Caudoviricetes	o__	f__
ELSC_Tui_Malila_T10_NODE_103760_length_1527_cov_3.310714	0	lytic	4	0	0	Low-quality	Genome-fragment	2.45	0	no viral genes detected	1	1527	1527	1527	1527	r__Duplodnaviria	k__Heunggongvirae	p__Uroviricota	c__Caudoviricetes	o__	f__
ELSC_Tui_Malila_T10_NODE_10443_length_5348_cov_3.584179	3	lytic	9	2	0	Low-quality	Genome-fragment	2.53	0		1	5348	5348	5348	5348	r__Duplodnaviria	k__Heunggongvirae	p__Uroviricota	c__Caudoviricetes	o__	f__
ELSC_Tui_Malila_T10_NODE_104868_length_1517_cov_4.070504	0	lytic	4	0	0	Low-quality	Genome-fragment	3.32	0	no viral genes detected	1	1517	1517	1517	1517	NA	NA	NA	NA	NA	NA
ELSC_Tui_Malila_T10_NODE_104882_length_1517_cov_3.606475	0	lytic	4	1	0	Low-quality	Genome-fragment	1.03	0		1	1517	1517	1517	1517	r__Duplodnaviria	k__Heunggongvirae	p__Uroviricota	c__Caudoviricetes	o__	f__
ELSC_Tui_Malila_T10_NODE_105052_length_1516_cov_1.516919	0	lytic	5	0	0	Low-quality	Genome-fragment	3.31	0	no viral genes detected	1	1516	1516	1516	1516	r__Duplodnaviria	k__Heunggongvirae	p__Uroviricota	c__Caudoviricetes	o__	f__
ELSC_Tui_Malila_T10_NODE_105118_length_1515_cov_3.796110	2	lytic	4	2	0	Low-quality	Genome-fragment	2.01	0		1	1515	1515	1515	1515	r__Duplodnaviria	k__Heunggongvirae	p__Uroviricota	c__Caudoviricetes	o__	f__
ELSC_Tui_Malila_T10_NODE_10512_length_5327_cov_2.631923	0	lytic	5	0	1	Not-determined	Genome-fragment	NA	0	no viral genes detected	1	5327	5327	5327	5327	NA	NA	NA	NA	NA	NA
ELSC_Tui_Malila_T10_NODE_105477_length_1512_cov_3.664982	0	lytic	4	0	0	Not-determined	Genome-fragment	NA	0	no viral genes detected	1	1512	1512	1512	1512	r__Duplodnaviria	k__Heunggongvirae	p__Uroviricota	c__Caudoviricetes	o__	f__
ELSC_Tui_Malila_T10_NODE_105491_length_1512_cov_3.098917	0	lytic	4	0	0	Not-determined	Genome-fragment	NA	0	no viral genes detected	1	1512	1512	1512	1512	r__Duplodnaviria	k__Heunggongvirae	p__Uroviricota	c__Caudoviricetes	o__	f__
ELSC_Tui_Malila_T10_NODE_10566_length_5314_cov_3.967997	0	lytic	6	1	1	Low-quality	Genome-fragment	0.82	46.54		1	5314	5314	5314	5314	r__Duplodnaviria	k__Heunggongvirae	p__Uroviricota	c__Caudoviricetes	o__	f__
ELSC_Tui_Malila_T10_NODE_105773_length_1510_cov_1.783803	0	lytic	6	0	0	Not-determined	Genome-fragment	NA	0	no viral genes detected	1	1510	1510	1510	1510	NA	NA	NA	NA	NA	NA
ELSC_Tui_Malila_T10_NODE_106350_length_1505_cov_1.471698	2	lytic	5	3	0	Low-quality	Genome-fragment	1.89	0		1	1505	1505	1505	1505	r__Duplodnaviria	k__Heunggongvirae	p__Uroviricota	c__Caudoviricetes	o__	f__
ELSC_Tui_Malila_T10_NODE_106480_length_1503_cov_11.348110	0	lytic	5	0	0	Not-determined	Genome-fragment	NA	0	no viral genes detected	1	1503	1503	1503	1503	NA	NA	NA	NA	NA	NA
ELSC_Tui_Malila_T10_NODE_10672_length_5289_cov_3.569547	2	lytic	9	4	0	Low-quality	Genome-fragment	7.07	0		1	5289	5289	5289	5289	r__Duplodnaviria	k__Heunggongvirae	p__Uroviricota	c__Caudoviricetes	o__	f__
ELSC_Tui_Malila_T10_NODE_10697_length_5282_cov_3.362949	0	lytic	10	2	1	Low-quality	Genome-fragment	5.63	0		1	5282	5282	5282	5282	r__Duplodnaviria	k__Heunggongvirae	p__Uroviricota	c__Caudoviricetes	o__	f__
ELSC_Tui_Malila_T10_NODE_106986_length_1499_cov_3.731778	0	lytic	4	1	0	Low-quality	Genome-fragment	2.21	0		1	1499	1499	1499	1499	r__Duplodnaviria	k__Heunggongvirae	p__Uroviricota	c__Caudoviricetes	o__	f__
ELSC_Tui_Malila_T10_NODE_10701_length_5280_cov_37.958277	1	lytic	6	4	0	Low-quality	Genome-fragment	5.54	0		1	5280	5280	5280	5280	r__Duplodnaviria	k__Heunggongvirae	p__Uroviricota	c__Caudoviricetes	o__	f__
ELSC_Tui_Malila_T10_NODE_10726_length_5275_cov_3.246115	0	lytic	9	0	0	Not-determined	Genome-fragment	NA	0	no viral genes detected	1	5275	5275	5275	5275	NA	NA	NA	NA	NA	NA
ELSC_Tui_Malila_T10_NODE_107330_length_1496_cov_4.077429	0	lytic	5	2	0	Low-quality	Genome-fragment	1.34	0		1	1496	1496	1496	1496	r__Duplodnaviria	k__Heunggongvirae	p__Uroviricota	c__Caudoviricetes	o__	f__
ELSC_Tui_Malila_T10_NODE_107366_length_1496_cov_2.954711	0	lytic	4	1	0	Low-quality	Genome-fragment	3.3	0		1	1496	1496	1496	1496	r__Duplodnaviria	k__Heunggongvirae	p__Uroviricota	c__Caudoviricetes	o__	f__
ELSC_Tui_Malila_T10_NODE_10744_length_5271_cov_7.188958	0	lytic	8	0	0	Not-determined	Genome-fragment	NA	0	no viral genes detected	1	5271	5271	5271	5271	NA	NA	NA	NA	NA	NA
ELSC_Tui_Malila_T10_NODE_1078_length_16358_cov_27.523135	0	lytic	20	0	0	Medium-quality	Genome-fragment	58.57	0	no viral genes detected; high kmer_freq may indicate large duplication; low-confidence ITR	1	16358	16358	16358	16358	NA	NA	NA	NA	NA	NA
ELSC_Tui_Malila_T10_NODE_107945_length_1491_cov_4.679619	0	lytic	4	1	0	Low-quality	Genome-fragment	0.81	0		1	1491	1491	1491	1491	r__Duplodnaviria	k__Heunggongvirae	p__Uroviricota	c__Caudoviricetes	o__	f__
ELSC_Tui_Malila_T10_NODE_108039_length_1490_cov_16.292003	0	lytic	5	1	0	Low-quality	Genome-fragment	1.34	0		1	1490	1490	1490	1490	r__Duplodnaviria	k__Heunggongvirae	p__Uroviricota	c__Caudoviricetes	o__	f__
ELSC_Tui_Malila_T10_NODE_108561_length_1486_cov_3.465048	1	lytic	4	1	0	Low-quality	Genome-fragment	2.41	0		1	1486	1486	1486	1486	r__Duplodnaviria	k__Heunggongvirae	p__Uroviricota	c__Caudoviricetes	o__	f__
ELSC_Tui_Malila_T10_NODE_108705_length_1485_cov_2.986745	2	lytic	5	1	0	Low-quality	Genome-fragment	4.2	0		1	1485	1485	1485	1485	r__Duplodnaviria	k__Heunggongvirae	p__Uroviricota	c__Caudoviricetes	o__	f__
ELSC_Tui_Malila_T10_NODE_10893_length_5235_cov_4.770752	0	lytic	4	0	1	Not-determined	Genome-fragment	NA	0	no viral genes detected	1	5235	5235	5235	5235	r__Duplodnaviria	k__Heunggongvirae	p__Uroviricota	c__Caudoviricetes	o__	f__
ELSC_Tui_Malila_T10_NODE_109730_length_1477_cov_2.544444	0	lytic	4	1	0	Low-quality	Genome-fragment	2.95	0		1	1477	1477	1477	1477	r__Duplodnaviria	k__Heunggongvirae	p__Uroviricota	c__Caudoviricetes	o__	f__
ELSC_Tui_Malila_T10_NODE_109735_length_1477_cov_2.367407	0	lytic	4	0	2	Not-determined	Genome-fragment	NA	0	no viral genes detected	1	1477	1477	1477	1477	NA	NA	NA	NA	NA	NA
ELSC_Tui_Malila_T10_NODE_11020_length_5209_cov_4.790240	0	lytic	6	0	0	Not-determined	Genome-fragment	NA	0	no viral genes detected	1	5209	5209	5209	5209	NA	NA	NA	NA	NA	NA
ELSC_Tui_Malila_T10_NODE_11042_length_5205_cov_5.137259	1	lytic	7	1	0	Low-quality	Genome-fragment	4.81	0		1	5205	5205	5205	5205	r__Duplodnaviria	k__Heunggongvirae	p__Uroviricota	c__Caudoviricetes	o__	f__
ELSC_Tui_Malila_T10_NODE_11051_length_5204_cov_2.674808	0	lytic	7	0	0	Low-quality	Genome-fragment	23.57	0	no viral genes detected	1	5204	5204	5204	5204	NA	NA	NA	NA	NA	NA
ELSC_Tui_Malila_T10_NODE_1115_length_16073_cov_3.779130	5	lytic	28	2	0	Low-quality	Genome-fragment	17.59	0		1	16073	16073	16073	16073	r__Duplodnaviria	k__Heunggongvirae	p__Uroviricota	c__Caudoviricetes	o__	f__
ELSC_Tui_Malila_T10_NODE_11160_length_5175_cov_4.840333	2	lytic	6	1	0	Low-quality	Genome-fragment	10.42	0		1	5175	5175	5175	5175	r__Duplodnaviria	k__Heunggongvirae	p__Uroviricota	c__Caudoviricetes	o__	f__
ELSC_Tui_Malila_T10_NODE_11173_length_5173_cov_3.865636	3	lytic	9	2	0	Low-quality	Genome-fragment	10.8	0		1	5173	5173	5173	5173	r__Duplodnaviria	k__Heunggongvirae	p__Uroviricota	c__Caudoviricetes	o__	f__
ELSC_Tui_Malila_T10_NODE_111741_length_1460_cov_7.195799	0	lytic	4	0	0	Not-determined	Genome-fragment	NA	0	no viral genes detected	1	1460	1460	1460	1460	r__Duplodnaviria	k__Heunggongvirae	p__Uroviricota	c__Caudoviricetes	o__	f__
ELSC_Tui_Malila_T10_NODE_11228_length_5161_cov_199.557012	0	lysogenic	8	0	0	Not-determined	Genome-fragment	NA	0	no viral genes detected; low-confidence DTR	1	5161	5161	5161	5161	r__Duplodnaviria	k__Heunggongvirae	p__Uroviricota	c__Caudoviricetes	o__	f__
ELSC_Tui_Malila_T10_NODE_11299_length_5144_cov_6.174008	2	lytic	6	3	0	Low-quality	Genome-fragment	6.18	0		1	5144	5144	5144	5144	r__Duplodnaviria	k__Heunggongvirae	p__Uroviricota	c__Caudoviricetes	o__	f__
ELSC_Tui_Malila_T10_NODE_11314_length_5139_cov_26.916201	0	lytic	7	0	0	Not-determined	Genome-fragment	NA	0	no viral genes detected	1	5139	5139	5139	5139	NA	NA	NA	NA	NA	NA
ELSC_Tui_Malila_T10_NODE_113445_length_1447_cov_2.740909	1	lytic	6	1	0	Low-quality	Genome-fragment	2.23	0		1	1447	1447	1447	1447	r__Duplodnaviria	k__Heunggongvirae	p__Uroviricota	c__Caudoviricetes	o__	f__
ELSC_Tui_Malila_T10_NODE_11359_length_5129_cov_5.708117	0	lytic	7	0	0	Not-determined	Genome-fragment	NA	0	no viral genes detected	1	5129	5129	5129	5129	NA	NA	NA	NA	NA	NA
ELSC_Tui_Malila_T10_NODE_11363_length_5128_cov_24.145971	0	lytic	7	0	0	Not-determined	Genome-fragment	NA	0	no viral genes detected	1	5128	5128	5128	5128	NA	NA	NA	NA	NA	NA
ELSC_Tui_Malila_T10_NODE_114382_length_1440_cov_2.865194	0	lytic	4	1	0	Low-quality	Genome-fragment	2.85	0		1	1440	1440	1440	1440	r__Duplodnaviria	k__Heunggongvirae	p__Uroviricota	c__Caudoviricetes	o__	f__
ELSC_Tui_Malila_T10_NODE_115629_length_1430_cov_4.092095	0	lytic	4	2	0	Low-quality	Genome-fragment	3.21	0		1	1430	1430	1430	1430	r__Duplodnaviria	k__Heunggongvirae	p__Uroviricota	c__Caudoviricetes	o__	f__
ELSC_Tui_Malila_T10_NODE_11627_length_5062_cov_5.254306	0	lytic	11	0	0	Not-determined	Genome-fragment	NA	0	no viral genes detected	1	5062	5062	5062	5062	NA	NA	NA	NA	NA	NA
ELSC_Tui_Malila_T10_NODE_11649_length_5058_cov_3.235652	0	lytic	7	0	1	Not-determined	Genome-fragment	NA	0	no viral genes detected	1	5058	5058	5058	5058	r__Duplodnaviria	k__Heunggongvirae	p__Uroviricota	c__Caudoviricetes	o__	f__
ELSC_Tui_Malila_T10_NODE_116543_length_1424_cov_2.209715	0	lytic	4	0	0	Not-determined	Genome-fragment	NA	0	no viral genes detected	1	1424	1424	1424	1424	NA	NA	NA	NA	NA	NA
ELSC_Tui_Malila_T10_NODE_11751_length_5033_cov_27.813494	0	lytic	8	0	1	Not-determined	Genome-fragment	NA	0	no viral genes detected	1	5033	5033	5033	5033	NA	NA	NA	NA	NA	NA
ELSC_Tui_Malila_T10_NODE_117535_length_1417_cov_3.013953	0	lysogenic	4	0	0	Low-quality	Genome-fragment	3.09	0	no viral genes detected	1	1417	1417	1417	1417	r__Duplodnaviria	k__Heunggongvirae	p__Uroviricota	c__Caudoviricetes	o__	f__
ELSC_Tui_Malila_T10_NODE_11762_length_5031_cov_3.953915	0	lytic	7	0	2	Not-determined	Genome-fragment	NA	0	no viral genes detected	1	5031	5031	5031	5031	r__Duplodnaviria	k__Heunggongvirae	p__Uroviricota	c__Caudoviricetes	o__	f__
ELSC_Tui_Malila_T10_NODE_11894_length_4999_cov_7.500821	0	lytic	5	0	0	Not-determined	Genome-fragment	NA	0	no viral genes detected	1	4999	4999	4999	4999	NA	NA	NA	NA	NA	NA
ELSC_Tui_Malila_T10_NODE_11932_length_4993_cov_4.126593	2	lytic	4	2	0	Low-quality	Genome-fragment	6.9	0		1	4993	4993	4993	4993	r__Duplodnaviria	k__Heunggongvirae	p__Uroviricota	c__Caudoviricetes	o__	f__
ELSC_Tui_Malila_T10_NODE_119536_length_1403_cov_3.420846	0	lytic	4	0	1	Not-determined	Genome-fragment	NA	0	no viral genes detected	1	1403	1403	1403	1403	NA	NA	NA	NA	NA	NA
ELSC_Tui_Malila_T10_NODE_12078_length_4963_cov_4.214227	0	lytic	13	0	0	Not-determined	Genome-fragment	NA	0	no viral genes detected	1	4963	4963	4963	4963	r__Adnaviria	k__Zilligvirae	p__Taleaviricota	c__Tokiviricetes	o__Ligamenvirales	f__
ELSC_Tui_Malila_T10_NODE_12204_length_4939_cov_4.045511	1	lytic	9	3	0	Low-quality	Genome-fragment	7.92	0		1	4939	4939	4939	4939	r__Duplodnaviria	k__Heunggongvirae	p__Uroviricota	c__Caudoviricetes	o__	f__
ELSC_Tui_Malila_T10_NODE_12215_length_4937_cov_1.771310	0	lytic	6	0	1	Not-determined	Genome-fragment	NA	0	no viral genes detected	1	4937	4937	4937	4937	NA	NA	NA	NA	NA	NA
ELSC_Tui_Malila_T10_NODE_1221_length_15468_cov_11.462812	0	lysogenic	25	0	0	Not-determined	Genome-fragment	NA	0	no viral genes detected	1	15468	15468	15468	15468	r__	k__	p__	c__	o__	f__
ELSC_Tui_Malila_T10_NODE_122416_length_1383_cov_1.869427	0	lytic	4	1	0	Low-quality	Genome-fragment	3.28	0		1	1383	1383	1383	1383	r__Duplodnaviria	k__Heunggongvirae	p__Uroviricota	c__Caudoviricetes	o__	f__
ELSC_Tui_Malila_T10_NODE_122520_length_1382_cov_2.697211	1	lytic	6	1	0	Low-quality	Genome-fragment	2.74	0		1	1382	1382	1382	1382	r__Duplodnaviria	k__Heunggongvirae	p__Uroviricota	c__Caudoviricetes	o__	f__
ELSC_Tui_Malila_T10_NODE_12316_length_4914_cov_2.743681	2	lytic	7	2	0	Low-quality	Genome-fragment	12.78	0		1	4914	4914	4914	4914	r__Duplodnaviria	k__Heunggongvirae	p__Uroviricota	c__Caudoviricetes	o__	f__
ELSC_Tui_Malila_T10_NODE_12398_length_4895_cov_7.024958	0	lytic	4	0	2	Not-determined	Genome-fragment	NA	0	no viral genes detected	1	4895	4895	4895	4895	NA	NA	NA	NA	NA	NA
ELSC_Tui_Malila_T10_NODE_12401_length_4895_cov_3.798658	0	lytic	10	0	1	Not-determined	Genome-fragment	NA	0	no viral genes detected	1	4895	4895	4895	4895	NA	NA	NA	NA	NA	NA
ELSC_Tui_Malila_T10_NODE_1241_length_15336_cov_5.722401	0	lytic	17	0	1	Not-determined	Genome-fragment	NA	0	no viral genes detected	1	15336	15336	15336	15336	r__Duplodnaviria	k__Heunggongvirae	p__Uroviricota	c__Caudoviricetes	o__	f__
ELSC_Tui_Malila_T10_NODE_124668_length_1367_cov_4.554839	0	lytic	4	2	0	Low-quality	Genome-fragment	0.98	0		1	1367	1367	1367	1367	r__Duplodnaviria	k__Heunggongvirae	p__Uroviricota	c__Caudoviricetes	o__	f__
ELSC_Tui_Malila_T10_NODE_125036_length_1365_cov_2.532310	1	lytic	4	2	0	Low-quality	Genome-fragment	3.59	0		1	1365	1365	1365	1365	r__Duplodnaviria	k__Heunggongvirae	p__Uroviricota	c__Caudoviricetes	o__	f__
ELSC_Tui_Malila_T10_NODE_125441_length_1362_cov_2.832389	1	lytic	4	1	0	Low-quality	Genome-fragment	1.57	0		1	1362	1362	1362	1362	r__Duplodnaviria	k__Heunggongvirae	p__Uroviricota	c__Caudoviricetes	o__	f__
ELSC_Tui_Malila_T10_NODE_126470_length_1355_cov_2.937296	0	lytic	4	0	0	Not-determined	Genome-fragment	NA	0	no viral genes detected	1	1355	1355	1355	1355	NA	NA	NA	NA	NA	NA
ELSC_Tui_Malila_T10_NODE_12653_length_4847_cov_4.952331	0	lysogenic	6	1	0	Low-quality	Genome-fragment	8.94	0		1	4847	4847	4847	4847	r__Duplodnaviria	k__Heunggongvirae	p__Uroviricota	c__Caudoviricetes	o__	f__
ELSC_Tui_Malila_T10_NODE_12693_length_4840_cov_15.729259	0	lytic	6	0	2	Not-determined	Genome-fragment	NA	0	no viral genes detected	1	4840	4840	4840	4840	NA	NA	NA	NA	NA	NA
ELSC_Tui_Malila_T10_NODE_127184_length_1350_cov_3.186427	0	lytic	4	1	0	Low-quality	Genome-fragment	0.66	0		1	1350	1350	1350	1350	r__Duplodnaviria	k__Heunggongvirae	p__Uroviricota	c__Caudoviricetes	o__	f__
ELSC_Tui_Malila_T10_NODE_12749_length_4830_cov_3.593876	0	lytic	7	0	0	Not-determined	Genome-fragment	NA	0	no viral genes detected	1	4830	4830	4830	4830	r__Duplodnaviria	k__Heunggongvirae	p__Uroviricota	c__Caudoviricetes	o__	f__
ELSC_Tui_Malila_T10_NODE_12811_length_4818_cov_3.800895	0	lytic	6	0	0	Not-determined	Genome-fragment	NA	0	no viral genes detected	1	4818	4818	4818	4818	NA	NA	NA	NA	NA	NA
ELSC_Tui_Malila_T10_NODE_128230_length_1343_cov_2.867599	0	lytic	4	0	0	Not-determined	Genome-fragment	NA	0	no viral genes detected	1	1343	1343	1343	1343	NA	NA	NA	NA	NA	NA
ELSC_Tui_Malila_T10_NODE_12860_length_4807_cov_5.837393	1	lytic	7	2	0	Low-quality	Genome-fragment	9.2	0		1	4807	4807	4807	4807	r__Duplodnaviria	k__Heunggongvirae	p__Uroviricota	c__Caudoviricetes	o__	f__
ELSC_Tui_Malila_T10_NODE_128_length_44406_cov_65.751756	4	lytic	60	13	0	Medium-quality	Genome-fragment	66.5	0		1	44406	44406	44406	44406	r__Duplodnaviria	k__Heunggongvirae	p__Uroviricota	c__Caudoviricetes	o__	f__
ELSC_Tui_Malila_T10_NODE_129230_length_1337_cov_2.148760	0	lytic	5	1	0	Low-quality	Genome-fragment	2.4	0		1	1337	1337	1337	1337	r__Duplodnaviria	k__Heunggongvirae	p__Uroviricota	c__Caudoviricetes	o__	f__
ELSC_Tui_Malila_T10_NODE_130162_length_1331_cov_3.351329	2	lytic	4	1	0	Low-quality	Genome-fragment	1.22	0		1	1331	1331	1331	1331	r__Duplodnaviria	k__Heunggongvirae	p__Uroviricota	c__Caudoviricetes	o__	f__
ELSC_Tui_Malila_T10_NODE_13018_length_4778_cov_4.446356	0	lytic	10	0	1	Low-quality	Genome-fragment	1.91	0	no viral genes detected	1	4778	4778	4778	4778	NA	NA	NA	NA	NA	NA
ELSC_Tui_Malila_T10_NODE_1303_length_15047_cov_7.550871	0	lytic	21	0	0	Not-determined	Genome-fragment	NA	0	no viral genes detected	1	15047	15047	15047	15047	r__Duplodnaviria	k__Heunggongvirae	p__Uroviricota	c__Caudoviricetes	o__	f__
ELSC_Tui_Malila_T10_NODE_130473_length_1329_cov_3.223794	1	lytic	4	2	0	Low-quality	Genome-fragment	3.12	0		1	1329	1329	1329	1329	r__Duplodnaviria	k__Heunggongvirae	p__Uroviricota	c__Caudoviricetes	o__	f__
ELSC_Tui_Malila_T10_NODE_13177_length_4751_cov_3.150303	0	lytic	14	3	0	Low-quality	Genome-fragment	7.28	0		1	4751	4751	4751	4751	r__Duplodnaviria	k__Heunggongvirae	p__Uroviricota	c__Caudoviricetes	o__	f__
ELSC_Tui_Malila_T10_NODE_13192_length_4748_cov_3.361610	0	lytic	7	0	2	Not-determined	Genome-fragment	NA	0	no viral genes detected	1	4748	4748	4748	4748	r__Duplodnaviria	k__Heunggongvirae	p__Uroviricota	c__Caudoviricetes	o__	f__
ELSC_Tui_Malila_T10_NODE_132584_length_1316_cov_3.201009	0	lytic	4	1	1	Low-quality	Genome-fragment	0.55	56.08		1	1316	1316	1316	1316	r__Duplodnaviria	k__Heunggongvirae	p__Uroviricota	c__Caudoviricetes	o__	f__
ELSC_Tui_Malila_T10_NODE_13274_length_4733_cov_5.056231	0	lytic	6	0	0	Not-determined	Genome-fragment	NA	0	no viral genes detected	1	4733	4733	4733	4733	r__	k__	p__	c__	o__	f__
ELSC_Tui_Malila_T10_NODE_13287_length_4729_cov_6.084528	0	lysogenic	6	0	0	Not-determined	Genome-fragment	NA	0	no viral genes detected	1	4729	4729	4729	4729	NA	NA	NA	NA	NA	NA
ELSC_Tui_Malila_T10_NODE_1328_length_14916_cov_4.957401	4	lytic	22	5	0	Low-quality	Genome-fragment	21.68	0		1	14916	14916	14916	14916	r__Duplodnaviria	k__Heunggongvirae	p__Uroviricota	c__Caudoviricetes	o__	f__
ELSC_Tui_Malila_T10_NODE_1330_length_14901_cov_6.181400	2	lytic	22	3	0	Low-quality	Genome-fragment	8.92	0		1	14901	14901	14901	14901	r__Duplodnaviria	k__Heunggongvirae	p__Uroviricota	c__Caudoviricetes	o__	f__
ELSC_Tui_Malila_T10_NODE_13342_length_4716_cov_3.883635	0	lytic	4	0	1	Not-determined	Genome-fragment	NA	0	no viral genes detected	1	4716	4716	4716	4716	NA	NA	NA	NA	NA	NA
ELSC_Tui_Malila_T10_NODE_13350_length_4714_cov_84.958143	0	lytic	4	2	0	Low-quality	Genome-fragment	10.59	0		1	4714	4714	4714	4714	r__Duplodnaviria	k__Heunggongvirae	p__Uroviricota	c__Caudoviricetes	o__	f__
ELSC_Tui_Malila_T10_NODE_134072_length_1307_cov_4.844915	1	lytic	4	1	0	Low-quality	Genome-fragment	2.16	0		1	1307	1307	1307	1307	r__Duplodnaviria	k__Heunggongvirae	p__Uroviricota	c__Caudoviricetes	o__	f__
ELSC_Tui_Malila_T10_NODE_13455_length_4696_cov_4.010287	1	lytic	6	3	0	Low-quality	Genome-fragment	7.55	0		1	4696	4696	4696	4696	r__Duplodnaviria	k__Heunggongvirae	p__Uroviricota	c__Caudoviricetes	o__	f__
ELSC_Tui_Malila_T10_NODE_13489_length_4690_cov_4.318431	1	lysogenic	5	0	1	Not-determined	Genome-fragment	NA	0	no viral genes detected	1	4690	4690	4690	4690	r__Duplodnaviria	k__Heunggongvirae	p__Uroviricota	c__Caudoviricetes	o__	f__
ELSC_Tui_Malila_T10_NODE_134_length_43487_cov_402.011531	4	lytic	49	12	0	Medium-quality	Genome-fragment	50.28	0		1	43487	43487	43487	43487	r__Duplodnaviria	k__Heunggongvirae	p__Uroviricota	c__Caudoviricetes	o__	f__
ELSC_Tui_Malila_T10_NODE_135051_length_1301_cov_5.702726	0	lytic	4	0	0	Not-determined	Genome-fragment	NA	0	no viral genes detected	1	1301	1301	1301	1301	r__Duplodnaviria	k__Heunggongvirae	p__Uroviricota	c__Caudoviricetes	o__	f__
ELSC_Tui_Malila_T10_NODE_13554_length_4680_cov_47.849550	1	lytic	6	2	0	Complete	High-quality	100	0		1	4680	4680	4680	4680	r__Monodnaviria	k__Sangervirae	p__Phixviricota	c__Malgrandaviricetes	o__Petitvirales	f__Microviridae
ELSC_Tui_Malila_T10_NODE_136134_length_1295_cov_2.993151	0	lytic	4	0	1	Not-determined	Genome-fragment	NA	0	no viral genes detected	1	1295	1295	1295	1295	NA	NA	NA	NA	NA	NA
ELSC_Tui_Malila_T10_NODE_1373_length_14627_cov_3.942069	1	lytic	17	1	0	Low-quality	Genome-fragment	8.32	0		1	14627	14627	14627	14627	r__Duplodnaviria	k__Heunggongvirae	p__Uroviricota	c__Caudoviricetes	o__	f__
ELSC_Tui_Malila_T10_NODE_13767_length_4642_cov_5.760354	0	lytic	7	0	2	Not-determined	Genome-fragment	NA	0	no viral genes detected	1	4642	4642	4642	4642	NA	NA	NA	NA	NA	NA
ELSC_Tui_Malila_T10_NODE_137743_length_1286_cov_2.550475	0	lytic	4	2	0	Low-quality	Genome-fragment	1.25	0		1	1286	1286	1286	1286	r__Duplodnaviria	k__Heunggongvirae	p__Uroviricota	c__Caudoviricetes	o__	f__
ELSC_Tui_Malila_T10_NODE_138212_length_1283_cov_3.166955	0	lytic	4	0	0	Not-determined	Genome-fragment	NA	0	no viral genes detected	1	1283	1283	1283	1283	NA	NA	NA	NA	NA	NA
ELSC_Tui_Malila_T10_NODE_1382_length_14587_cov_4.936100	1	lytic	23	5	0	Low-quality	Genome-fragment	18.36	0		1	14587	14587	14587	14587	r__Duplodnaviria	k__Heunggongvirae	p__Uroviricota	c__Caudoviricetes	o__	f__
ELSC_Tui_Malila_T10_NODE_140135_length_1272_cov_3.986026	1	lytic	4	1	0	Low-quality	Genome-fragment	0.69	0		1	1272	1272	1272	1272	r__Duplodnaviria	k__Heunggongvirae	p__Uroviricota	c__Caudoviricetes	o__	f__
ELSC_Tui_Malila_T10_NODE_140412_length_1271_cov_1.911713	0	lytic	4	1	0	Low-quality	Genome-fragment	1.73	0		1	1271	1271	1271	1271	r__	k__	p__	c__	o__	f__
ELSC_Tui_Malila_T10_NODE_14067_length_4585_cov_4.989681	3	lytic	8	6	0	High-quality	High-quality	95.45	0		1	4585	4585	4585	4585	r__Monodnaviria	k__Sangervirae	p__Phixviricota	c__Malgrandaviricetes	o__Petitvirales	f__Microviridae
ELSC_Tui_Malila_T10_NODE_140985_length_1268_cov_1.308501	0	lytic	4	0	0	Not-determined	Genome-fragment	NA	0	no viral genes detected	1	1268	1268	1268	1268	NA	NA	NA	NA	NA	NA
ELSC_Tui_Malila_T10_NODE_141026_length_1267_cov_5.321930	0	lytic	5	0	0	Not-determined	Genome-fragment	NA	0	no viral genes detected	1	1267	1267	1267	1267	NA	NA	NA	NA	NA	NA
ELSC_Tui_Malila_T10_NODE_14116_length_4577_cov_43.140899	0	lytic	7	0	0	Not-determined	Genome-fragment	NA	0	no viral genes detected; low-confidence DTR	1	4577	4577	4577	4577	r__Duplodnaviria	k__Heunggongvirae	p__Uroviricota	c__Caudoviricetes	o__	f__
ELSC_Tui_Malila_T10_NODE_141264_length_1266_cov_3.286216	0	lytic	4	1	0	Low-quality	Genome-fragment	0.69	0		1	1266	1266	1266	1266	NA	NA	NA	NA	NA	NA
ELSC_Tui_Malila_T10_NODE_14154_length_4571_cov_3.827858	0	lytic	9	0	0	Not-determined	Genome-fragment	NA	0	no viral genes detected	1	4571	4571	4571	4571	NA	NA	NA	NA	NA	NA
ELSC_Tui_Malila_T10_NODE_14252_length_4553_cov_6.275870	0	lytic	9	0	0	Not-determined	Genome-fragment	NA	0	no viral genes detected	1	4553	4553	4553	4553	NA	NA	NA	NA	NA	NA
ELSC_Tui_Malila_T10_NODE_142560_length_1259_cov_2.378975	1	lytic	4	1	0	Low-quality	Genome-fragment	0.76	0		1	1259	1259	1259	1259	r__Duplodnaviria	k__Heunggongvirae	p__Uroviricota	c__Caudoviricetes	o__	f__
ELSC_Tui_Malila_T10_NODE_14283_length_4548_cov_3.981226	0	lytic	7	0	0	Not-determined	Genome-fragment	NA	0	no viral genes detected	1	4548	4548	4548	4548	NA	NA	NA	NA	NA	NA
ELSC_Tui_Malila_T10_NODE_142_length_41548_cov_272.573863	2	lytic	52	9	0	Medium-quality	Genome-fragment	58.17	0	low-confidence DTR	1	41548	41548	41548	41548	r__Duplodnaviria	k__Heunggongvirae	p__Uroviricota	c__Caudoviricetes	o__	f__
ELSC_Tui_Malila_T10_NODE_143523_length_1254_cov_2.439219	0	lytic	5	0	0	Not-determined	Genome-fragment	NA	0	no viral genes detected	1	1254	1254	1254	1254	r__Duplodnaviria	k__Heunggongvirae	p__Uroviricota	c__Caudoviricetes	o__	f__
ELSC_Tui_Malila_T10_NODE_14411_length_4525_cov_2.764211	0	lytic	11	5	0	Low-quality	Genome-fragment	2.79	0		1	4525	4525	4525	4525	r__Duplodnaviria	k__Heunggongvirae	p__Uroviricota	c__Caudoviricetes	o__	f__
ELSC_Tui_Malila_T10_NODE_14445_length_4518_cov_3.978365	2	lysogenic	5	2	0	Low-quality	Genome-fragment	12.54	0		1	4518	4518	4518	4518	r__Duplodnaviria	k__Heunggongvirae	p__Uroviricota	c__Caudoviricetes	o__	f__
ELSC_Tui_Malila_T10_NODE_14499_length_4510_cov_3.648871	0	lytic	7	0	0	Not-determined	Genome-fragment	NA	0	no viral genes detected	1	4510	4510	4510	4510	r__Duplodnaviria	k__Heunggongvirae	p__Uroviricota	c__Caudoviricetes	o__	f__
ELSC_Tui_Malila_T10_NODE_144_length_41400_cov_15.503743	7	lytic	56	16	2	Medium-quality	Genome-fragment	56.27	0	low-confidence DTR	1	41400	41400	41400	41400	r__Duplodnaviria	k__Heunggongvirae	p__Uroviricota	c__Caudoviricetes	o__	f__
ELSC_Tui_Malila_T10_NODE_14585_length_4494_cov_12.865583	0	lytic	4	0	0	Not-determined	Genome-fragment	NA	0	no viral genes detected; high kmer_freq may indicate large duplication; low-confidence ITR	1	4494	4494	4494	4494	NA	NA	NA	NA	NA	NA
ELSC_Tui_Malila_T10_NODE_146174_length_1240_cov_1.334232	0	lytic	4	0	0	Low-quality	Genome-fragment	3.09	0	no viral genes detected	1	1240	1240	1240	1240	NA	NA	NA	NA	NA	NA
ELSC_Tui_Malila_T10_NODE_1464_length_14135_cov_6.872002	0	lysogenic	21	0	1	Not-determined	Genome-fragment	NA	0	no viral genes detected	1	14135	14135	14135	14135	NA	NA	NA	NA	NA	NA
ELSC_Tui_Malila_T10_NODE_14677_length_4479_cov_6.565947	0	lytic	6	0	0	Not-determined	Genome-fragment	NA	0	no viral genes detected	1	4479	4479	4479	4479	NA	NA	NA	NA	NA	NA
ELSC_Tui_Malila_T10_NODE_14693_length_4476_cov_6.069441	0	lytic	12	2	0	Low-quality	Genome-fragment	1.87	0		1	4476	4476	4476	4476	r__Duplodnaviria	k__Heunggongvirae	p__Uroviricota	c__Caudoviricetes	o__	f__
ELSC_Tui_Malila_T10_NODE_146953_length_1235_cov_5.531588	0	lytic	4	1	0	Low-quality	Genome-fragment	1.68	0		1	1235	1235	1235	1235	r__	k__	p__	c__	o__	f__
ELSC_Tui_Malila_T10_NODE_147441_length_1233_cov_2.144665	0	lytic	4	1	0	Low-quality	Genome-fragment	1.63	0		1	1233	1233	1233	1233	r__Duplodnaviria	k__Heunggongvirae	p__Uroviricota	c__Caudoviricetes	o__	f__
ELSC_Tui_Malila_T10_NODE_148217_length_1229_cov_1.699637	0	lytic	4	0	0	Not-determined	Genome-fragment	NA	0	no viral genes detected	1	1229	1229	1229	1229	r__Duplodnaviria	k__Heunggongvirae	p__Uroviricota	c__Caudoviricetes	o__	f__
ELSC_Tui_Malila_T10_NODE_148419_length_1228_cov_1.551317	0	lytic	4	0	0	Low-quality	Genome-fragment	6.72	0	no viral genes detected	1	1228	1228	1228	1228	r__Varidnaviria	k__Helvetiavirae	p__Dividoviricota	c__Laserviricetes	o__Halopanivirales	f__
ELSC_Tui_Malila_T10_NODE_14930_length_4441_cov_3.132128	0	lytic	6	0	1	Not-determined	Genome-fragment	NA	0	no viral genes detected	1	4441	4441	4441	4441	NA	NA	NA	NA	NA	NA
ELSC_Tui_Malila_T10_NODE_14961_length_4436_cov_6.441402	0	lytic	6	0	0	Not-determined	Genome-fragment	NA	0	no viral genes detected	1	4436	4436	4436	4436	NA	NA	NA	NA	NA	NA
ELSC_Tui_Malila_T10_NODE_15029_length_4425_cov_3.092601	0	lytic	8	0	0	Not-determined	Genome-fragment	NA	0	no viral genes detected	1	4425	4425	4425	4425	NA	NA	NA	NA	NA	NA
ELSC_Tui_Malila_T10_NODE_150753_length_1215_cov_3.606618	0	lytic	5	2	0	Low-quality	Genome-fragment	1.5	0		1	1215	1215	1215	1215	r__Duplodnaviria	k__Heunggongvirae	p__Uroviricota	c__Caudoviricetes	o__	f__
ELSC_Tui_Malila_T10_NODE_15083_length_4418_cov_4.945467	0	lysogenic	9	0	0	Not-determined	Genome-fragment	NA	0	no viral genes detected	1	4418	4418	4418	4418	NA	NA	NA	NA	NA	NA
ELSC_Tui_Malila_T10_NODE_15214_length_4399_cov_4.899579	0	lysogenic	7	1	1	Low-quality	Genome-fragment	1.56	7.34		1	4399	4399	4399	4399	r__Duplodnaviria	k__Heunggongvirae	p__Uroviricota	c__Caudoviricetes	o__	f__
ELSC_Tui_Malila_T10_NODE_152_length_40631_cov_5.986693	9	lytic	53	15	0	Low-quality	Genome-fragment	48.82	0		1	40631	40631	40631	40631	r__Duplodnaviria	k__Heunggongvirae	p__Uroviricota	c__Caudoviricetes	o__	f__
ELSC_Tui_Malila_T10_NODE_153282_length_1203_cov_1.523234	0	lytic	4	0	0	Not-determined	Genome-fragment	NA	0	no viral genes detected	1	1203	1203	1203	1203	NA	NA	NA	NA	NA	NA
ELSC_Tui_Malila_T10_NODE_153389_length_1202_cov_3.135814	0	lytic	4	1	0	Low-quality	Genome-fragment	0.97	0		1	1202	1202	1202	1202	r__Duplodnaviria	k__Heunggongvirae	p__Uroviricota	c__Caudoviricetes	o__	f__
ELSC_Tui_Malila_T10_NODE_153573_length_1201_cov_3.178771	1	lytic	4	1	0	Low-quality	Genome-fragment	1.7	0		1	1201	1201	1201	1201	r__Duplodnaviria	k__Heunggongvirae	p__Uroviricota	c__Caudoviricetes	o__	f__
ELSC_Tui_Malila_T10_NODE_1539_length_13787_cov_4.636018	0	lytic	26	1	0	Low-quality	Genome-fragment	9.27	0		1	13787	13787	13787	13787	r__Duplodnaviria	k__Heunggongvirae	p__Uroviricota	c__Caudoviricetes	o__	f__
ELSC_Tui_Malila_T10_NODE_15433_length_4366_cov_3.717386	0	lytic	8	0	1	Not-determined	Genome-fragment	NA	0	no viral genes detected	1	4366	4366	4366	4366	NA	NA	NA	NA	NA	NA
ELSC_Tui_Malila_T10_NODE_15470_length_4358_cov_5.372961	0	lytic	5	0	0	Not-determined	Genome-fragment	NA	0	no viral genes detected	1	4358	4358	4358	4358	r__Duplodnaviria	k__Heunggongvirae	p__Uroviricota	c__Caudoviricetes	o__	f__
ELSC_Tui_Malila_T10_NODE_15505_length_4353_cov_4.998344	1	lytic	10	2	0	Low-quality	Genome-fragment	9.37	0		1	4353	4353	4353	4353	r__Duplodnaviria	k__Heunggongvirae	p__Uroviricota	c__Caudoviricetes	o__	f__
ELSC_Tui_Malila_T10_NODE_15545_length_4348_cov_3.258943	0	lytic	8	0	0	Not-determined	Genome-fragment	NA	0	no viral genes detected	1	4348	4348	4348	4348	NA	NA	NA	NA	NA	NA
ELSC_Tui_Malila_T10_NODE_15645_length_4334_cov_4.952936	0	lysogenic	5	0	0	Not-determined	Genome-fragment	NA	0	no viral genes detected	1	4334	4334	4334	4334	r__Monodnaviria	k__Loebvirae	p__Hofneiviricota	c__Faserviricetes	o__Tubulavirales	f__
ELSC_Tui_Malila_T10_NODE_15677_length_4328_cov_10.854558	0	lytic	7	0	0	Not-determined	Genome-fragment	NA	0	no viral genes detected	1	4328	4328	4328	4328	r__Duplodnaviria	k__Heunggongvirae	p__Uroviricota	c__Caudoviricetes	o__	f__
ELSC_Tui_Malila_T10_NODE_15732_length_4320_cov_6.279275	0	lytic	11	0	1	Not-determined	Genome-fragment	NA	0	no viral genes detected	1	4320	4320	4320	4320	r__Duplodnaviria	k__Heunggongvirae	p__Uroviricota	c__Caudoviricetes	o__	f__
ELSC_Tui_Malila_T10_NODE_1591_length_13613_cov_4.359781	0	lytic	23	0	2	Not-determined	Genome-fragment	NA	0	no viral genes detected	1	13613	13613	13613	13613	r__Duplodnaviria	k__Heunggongvirae	p__Uroviricota	c__Caudoviricetes	o__	f__
ELSC_Tui_Malila_T10_NODE_159232_length_1174_cov_2.750716	1	lytic	4	2	0	Low-quality	Genome-fragment	2.65	0		1	1174	1174	1174	1174	r__Duplodnaviria	k__Heunggongvirae	p__Uroviricota	c__Caudoviricetes	o__	f__
ELSC_Tui_Malila_T10_NODE_159514_length_1173_cov_1.782983	1	lytic	4	2	0	Low-quality	Genome-fragment	1.54	0		1	1173	1173	1173	1173	r__Duplodnaviria	k__Heunggongvirae	p__Uroviricota	c__Caudoviricetes	o__	f__
ELSC_Tui_Malila_T10_NODE_159_length_40093_cov_14.341841	8	lysogenic	51	18	0	Medium-quality	Genome-fragment	62.98	0		1	40093	40093	40093	40093	r__Duplodnaviria	k__Heunggongvirae	p__Uroviricota	c__Caudoviricetes	o__	f__
ELSC_Tui_Malila_T10_NODE_160036_length_1170_cov_4.143816	1	lytic	4	0	0	Low-quality	Genome-fragment	2.06	0	no viral genes detected	1	1170	1170	1170	1170	r__Duplodnaviria	k__Heunggongvirae	p__Uroviricota	c__Caudoviricetes	o__	f__
ELSC_Tui_Malila_T10_NODE_16017_length_4282_cov_2.899398	3	lytic	7	1	0	Low-quality	Genome-fragment	7.65	0		1	4282	4282	4282	4282	r__Duplodnaviria	k__Heunggongvirae	p__Uroviricota	c__Caudoviricetes	o__	f__
ELSC_Tui_Malila_T10_NODE_1605_length_13543_cov_8.312984	0	lytic	29	0	2	Not-determined	Genome-fragment	NA	0	no viral genes detected	1	13543	13543	13543	13543	NA	NA	NA	NA	NA	NA
ELSC_Tui_Malila_T10_NODE_16118_length_4269_cov_2.691936	3	lytic	7	2	0	Low-quality	Genome-fragment	6.37	0		1	4269	4269	4269	4269	r__Duplodnaviria	k__Heunggongvirae	p__Uroviricota	c__Caudoviricetes	o__	f__
ELSC_Tui_Malila_T10_NODE_16136_length_4266_cov_8.716357	0	lytic	7	1	0	Low-quality	Genome-fragment	5.8	0		1	4266	4266	4266	4266	r__	k__	p__	c__	o__	f__
ELSC_Tui_Malila_T10_NODE_16198_length_4256_cov_14.154032	0	lytic	5	0	0	Not-determined	Genome-fragment	NA	0	no viral genes detected; high kmer_freq may indicate large duplication	1	4256	4256	4256	4256	NA	NA	NA	NA	NA	NA
ELSC_Tui_Malila_T10_NODE_16224_length_4253_cov_2.056229	0	lytic	12	0	0	Not-determined	Genome-fragment	NA	0	no viral genes detected	1	4253	4253	4253	4253	NA	NA	NA	NA	NA	NA
ELSC_Tui_Malila_T10_NODE_162700_length_1158_cov_2.379243	0	lytic	5	1	0	Low-quality	Genome-fragment	1.99	0		1	1158	1158	1158	1158	r__Duplodnaviria	k__Heunggongvirae	p__Uroviricota	c__Caudoviricetes	o__	f__
ELSC_Tui_Malila_T10_NODE_16348_length_4237_cov_11.066180	0	lytic	7	0	2	Not-determined	Genome-fragment	NA	0	no viral genes detected	1	4237	4237	4237	4237	NA	NA	NA	NA	NA	NA
ELSC_Tui_Malila_T10_NODE_16438_length_4225_cov_2.824305	0	lytic	7	0	0	Low-quality	Genome-fragment	5.06	0	no viral genes detected	1	4225	4225	4225	4225	NA	NA	NA	NA	NA	NA
ELSC_Tui_Malila_T10_NODE_1655_length_13345_cov_5.258209	1	lytic	21	9	0	Low-quality	Genome-fragment	20.41	0		1	13345	13345	13345	13345	r__Duplodnaviria	k__Heunggongvirae	p__Uroviricota	c__Caudoviricetes	o__	f__
ELSC_Tui_Malila_T10_NODE_166446_length_1141_cov_3.083826	1	lytic	4	2	0	Low-quality	Genome-fragment	1.59	0		1	1141	1141	1141	1141	r__Duplodnaviria	k__Heunggongvirae	p__Uroviricota	c__Caudoviricetes	o__	f__
ELSC_Tui_Malila_T10_NODE_16820_length_4175_cov_8.594121	0	lytic	4	0	0	Not-determined	Genome-fragment	NA	0	no viral genes detected	1	4175	4175	4175	4175	NA	NA	NA	NA	NA	NA
ELSC_Tui_Malila_T10_NODE_1682_length_13216_cov_4.448697	1	lytic	27	3	1	Low-quality	Genome-fragment	7.64	0		1	13216	13216	13216	13216	r__Duplodnaviria	k__Heunggongvirae	p__Uroviricota	c__Caudoviricetes	o__	f__
ELSC_Tui_Malila_T10_NODE_1721_length_13064_cov_3.934220	1	lytic	24	2	0	Low-quality	Genome-fragment	7.97	0		1	13064	13064	13064	13064	r__Duplodnaviria	k__Heunggongvirae	p__Uroviricota	c__Caudoviricetes	o__	f__
ELSC_Tui_Malila_T10_NODE_17235_length_4125_cov_13.351176	0	lytic	8	0	0	Not-determined	Genome-fragment	NA	0	no viral genes detected	1	4125	4125	4125	4125	NA	NA	NA	NA	NA	NA
ELSC_Tui_Malila_T10_NODE_172878_length_1114_cov_3.128673	0	lytic	4	1	0	Low-quality	Genome-fragment	2.16	0		1	1114	1114	1114	1114	r__Duplodnaviria	k__Heunggongvirae	p__Uroviricota	c__Caudoviricetes	o__	f__
ELSC_Tui_Malila_T10_NODE_17406_length_4105_cov_6.471091	0	lytic	4	1	0	Low-quality	Genome-fragment	2.49	0		1	4105	4105	4105	4105	NA	NA	NA	NA	NA	NA
ELSC_Tui_Malila_T10_NODE_17411_length_4104_cov_12.404576	0	lytic	5	1	2	Low-quality	Genome-fragment	2.29	0		1	4104	4104	4104	4104	r__Duplodnaviria	k__Heunggongvirae	p__Uroviricota	c__Caudoviricetes	o__	f__
ELSC_Tui_Malila_T10_NODE_17469_length_4099_cov_3.161883	0	lytic	5	0	1	Not-determined	Genome-fragment	NA	0	no viral genes detected	1	4099	4099	4099	4099	r__Duplodnaviria	k__Heunggongvirae	p__Uroviricota	c__Caudoviricetes	o__	f__
ELSC_Tui_Malila_T10_NODE_17554_length_4085_cov_4.867863	0	lytic	6	0	0	Not-determined	Genome-fragment	NA	0	no viral genes detected	1	4085	4085	4085	4085	NA	NA	NA	NA	NA	NA
ELSC_Tui_Malila_T10_NODE_17563_length_4084_cov_5.679555	0	lytic	5	0	0	Not-determined	Genome-fragment	NA	0	no viral genes detected	1	4084	4084	4084	4084	NA	NA	NA	NA	NA	NA
ELSC_Tui_Malila_T10_NODE_17573_length_4083_cov_2.972700	1	lytic	9	3	0	Low-quality	Genome-fragment	5.89	0		1	4083	4083	4083	4083	r__Duplodnaviria	k__Heunggongvirae	p__Uroviricota	c__Caudoviricetes	o__	f__
ELSC_Tui_Malila_T10_NODE_177254_length_1096_cov_3.688338	0	lytic	4	1	0	Low-quality	Genome-fragment	1.49	0		1	1096	1096	1096	1096	r__	k__	p__	c__	o__	f__
ELSC_Tui_Malila_T10_NODE_17803_length_4056_cov_4.000509	1	lytic	4	2	0	Low-quality	Genome-fragment	6.43	0		1	4056	4056	4056	4056	r__Duplodnaviria	k__Heunggongvirae	p__Uroviricota	c__Caudoviricetes	o__	f__
ELSC_Tui_Malila_T10_NODE_17817_length_4055_cov_3.343177	0	lysogenic	8	3	0	Low-quality	Genome-fragment	5.83	0		1	4055	4055	4055	4055	r__Duplodnaviria	k__Heunggongvirae	p__Uroviricota	c__Caudoviricetes	o__	f__
ELSC_Tui_Malila_T10_NODE_18030_length_4030_cov_3.916475	0	lytic	6	0	1	Not-determined	Genome-fragment	NA	0	no viral genes detected	1	4030	4030	4030	4030	r__Duplodnaviria	k__Heunggongvirae	p__Uroviricota	c__Caudoviricetes	o__	f__
ELSC_Tui_Malila_T10_NODE_18031_length_4030_cov_3.590059	0	lytic	6	0	0	Not-determined	Genome-fragment	NA	0	no viral genes detected	1	4030	4030	4030	4030	NA	NA	NA	NA	NA	NA
ELSC_Tui_Malila_T10_NODE_1805_length_12786_cov_4.847776	0	lytic	16	1	0	Low-quality	Genome-fragment	11.45	0		1	12786	12786	12786	12786	r__Duplodnaviria	k__Heunggongvirae	p__Uroviricota	c__Caudoviricetes	o__	f__
ELSC_Tui_Malila_T10_NODE_18104_length_4020_cov_9.183149	0	lysogenic	7	1	0	Low-quality	Genome-fragment	6.11	0		1	4020	4020	4020	4020	r__Duplodnaviria	k__Heunggongvirae	p__Uroviricota	c__Caudoviricetes	o__	f__
ELSC_Tui_Malila_T10_NODE_18216_length_4007_cov_3.706701	0	lytic	7	1	0	Low-quality	Genome-fragment	3.21	0		1	4007	4007	4007	4007	NA	NA	NA	NA	NA	NA
ELSC_Tui_Malila_T10_NODE_183060_length_1073_cov_3.772727	1	lytic	4	1	0	Low-quality	Genome-fragment	2.15	0		1	1073	1073	1073	1073	r__Duplodnaviria	k__Heunggongvirae	p__Uroviricota	c__Caudoviricetes	o__	f__
ELSC_Tui_Malila_T10_NODE_1832_length_12698_cov_5.220985	0	lytic	40	4	0	Low-quality	Genome-fragment	8.8	0		1	12698	12698	12698	12698	r__Duplodnaviria	k__Heunggongvirae	p__Uroviricota	c__Caudoviricetes	o__	f__
ELSC_Tui_Malila_T10_NODE_1835_length_12689_cov_34.186754	1	lytic	18	2	0	Low-quality	Genome-fragment	27.47	0		1	12689	12689	12689	12689	r__Duplodnaviria	k__Heunggongvirae	p__Uroviricota	c__Caudoviricetes	o__	f__
ELSC_Tui_Malila_T10_NODE_18431_length_3986_cov_3.180876	0	lytic	7	0	2	Not-determined	Genome-fragment	NA	0	no viral genes detected	1	3986	3986	3986	3986	r__Duplodnaviria	k__Heunggongvirae	p__Uroviricota	c__Caudoviricetes	o__	f__
ELSC_Tui_Malila_T10_NODE_18470_length_3982_cov_3.653956	0	lytic	9	0	0	Not-determined	Genome-fragment	NA	0	no viral genes detected	1	3982	3982	3982	3982	r__	k__	p__	c__	o__	f__
ELSC_Tui_Malila_T10_NODE_1856_length_12610_cov_6.889450	0	lytic	7	0	2	Not-determined	Genome-fragment	NA	0	no viral genes detected	1	12610	12610	12610	12610	NA	NA	NA	NA	NA	NA
ELSC_Tui_Malila_T10_NODE_18610_length_3967_cov_3.851302	2	lytic	5	1	0	Low-quality	Genome-fragment	5.93	0		1	3967	3967	3967	3967	r__Duplodnaviria	k__Heunggongvirae	p__Uroviricota	c__Caudoviricetes	o__	f__
ELSC_Tui_Malila_T10_NODE_18694_length_3956_cov_2.377644	1	lytic	8	2	0	Low-quality	Genome-fragment	4.6	0		1	3956	3956	3956	3956	r__Duplodnaviria	k__Heunggongvirae	p__Uroviricota	c__Caudoviricetes	o__	f__
ELSC_Tui_Malila_T10_NODE_18720_length_3953_cov_6.723471	0	lytic	10	0	0	Not-determined	Genome-fragment	NA	0	no viral genes detected	1	3953	3953	3953	3953	NA	NA	NA	NA	NA	NA
ELSC_Tui_Malila_T10_NODE_18776_length_3947_cov_6.874869	0	lytic	9	0	0	Not-determined	Genome-fragment	NA	0	no viral genes detected	1	3947	3947	3947	3947	NA	NA	NA	NA	NA	NA
ELSC_Tui_Malila_T10_NODE_18824_length_3943_cov_4.691038	0	lytic	6	0	1	Not-determined	Genome-fragment	NA	0	no viral genes detected	1	3943	3943	3943	3943	r__Duplodnaviria	k__Heunggongvirae	p__Uroviricota	c__Caudoviricetes	o__	f__
ELSC_Tui_Malila_T10_NODE_18840_length_3941_cov_8.840587	1	lytic	4	1	0	Low-quality	Genome-fragment	0.72	0		1	3941	3941	3941	3941	r__Duplodnaviria	k__Heunggongvirae	p__Uroviricota	c__Caudoviricetes	o__	f__
ELSC_Tui_Malila_T10_NODE_18863_length_3939_cov_9.890609	0	lytic	6	0	0	Not-determined	Genome-fragment	NA	0	no viral genes detected	1	3939	3939	3939	3939	NA	NA	NA	NA	NA	NA
ELSC_Tui_Malila_T10_NODE_189587_length_1049_cov_1.132321	0	lytic	4	1	0	Low-quality	Genome-fragment	0.59	0		1	1049	1049	1049	1049	r__Duplodnaviria	k__Heunggongvirae	p__Uroviricota	c__Caudoviricetes	o__	f__
ELSC_Tui_Malila_T10_NODE_18970_length_3926_cov_4.338510	0	lysogenic	8	0	0	Not-determined	Genome-fragment	NA	0	no viral genes detected	1	3926	3926	3926	3926	NA	NA	NA	NA	NA	NA
ELSC_Tui_Malila_T10_NODE_19049_length_3915_cov_4.559398	0	lytic	5	1	0	Low-quality	Genome-fragment	7.31	0		1	3915	3915	3915	3915	r__Duplodnaviria	k__Heunggongvirae	p__Uroviricota	c__Caudoviricetes	o__	f__
ELSC_Tui_Malila_T10_NODE_19066_length_3913_cov_3.170100	0	lytic	6	0	0	Not-determined	Genome-fragment	NA	0	no viral genes detected	1	3913	3913	3913	3913	NA	NA	NA	NA	NA	NA
ELSC_Tui_Malila_T10_NODE_19095_length_3909_cov_4.273929	0	lytic	9	1	0	Low-quality	Genome-fragment	2.48	0		1	3909	3909	3909	3909	r__Duplodnaviria	k__Heunggongvirae	p__Uroviricota	c__Caudoviricetes	o__	f__
ELSC_Tui_Malila_T10_NODE_19098_length_3909_cov_2.930460	0	lytic	12	1	0	Low-quality	Genome-fragment	2.8	0		1	3909	3909	3909	3909	r__Duplodnaviria	k__Heunggongvirae	p__Uroviricota	c__Caudoviricetes	o__	f__
ELSC_Tui_Malila_T10_NODE_19119_length_3907_cov_4.307672	1	lytic	6	1	0	Low-quality	Genome-fragment	1.58	0		1	3907	3907	3907	3907	r__Duplodnaviria	k__Heunggongvirae	p__Uroviricota	c__Caudoviricetes	o__	f__
ELSC_Tui_Malila_T10_NODE_19212_length_3895_cov_3.512208	0	lytic	10	0	1	Not-determined	Genome-fragment	NA	0	no viral genes detected	1	3895	3895	3895	3895	NA	NA	NA	NA	NA	NA
ELSC_Tui_Malila_T10_NODE_19231_length_3892_cov_48.140770	0	lytic	6	3	0	Low-quality	Genome-fragment	8.75	0		1	3892	3892	3892	3892	r__Duplodnaviria	k__Heunggongvirae	p__Uroviricota	c__Caudoviricetes	o__	f__
ELSC_Tui_Malila_T10_NODE_19320_length_3883_cov_3.107561	0	lytic	5	0	0	Not-determined	Genome-fragment	NA	0	no viral genes detected	1	3883	3883	3883	3883	r__Duplodnaviria	k__Heunggongvirae	p__Uroviricota	c__Caudoviricetes	o__	f__
ELSC_Tui_Malila_T10_NODE_19364_length_3878_cov_5.022127	0	lytic	7	0	0	Not-determined	Genome-fragment	NA	0	no viral genes detected	1	3878	3878	3878	3878	r__Duplodnaviria	k__Heunggongvirae	p__Uroviricota	c__Caudoviricetes	o__	f__
ELSC_Tui_Malila_T10_NODE_19379_length_3877_cov_4.023200	0	lytic	8	0	0	Not-determined	Genome-fragment	NA	0	no viral genes detected	1	3877	3877	3877	3877	NA	NA	NA	NA	NA	NA
ELSC_Tui_Malila_T10_NODE_19404_length_3875_cov_3.633404	0	lytic	10	1	0	Low-quality	Genome-fragment	5.04	0		1	3875	3875	3875	3875	r__Duplodnaviria	k__Heunggongvirae	p__Uroviricota	c__Caudoviricetes	o__	f__
ELSC_Tui_Malila_T10_NODE_197464_length_1022_cov_1.688268	0	lytic	5	0	0	Not-determined	Genome-fragment	NA	0	no viral genes detected	1	1022	1022	1022	1022	NA	NA	NA	NA	NA	NA
ELSC_Tui_Malila_T10_NODE_198511_length_1018_cov_3.191919	0	lytic	4	1	0	Low-quality	Genome-fragment	0.63	0		1	1018	1018	1018	1018	r__Duplodnaviria	k__Heunggongvirae	p__Uroviricota	c__Caudoviricetes	o__	f__
ELSC_Tui_Malila_T10_NODE_199534_length_1015_cov_2.045045	0	lytic	4	1	0	Low-quality	Genome-fragment	2.22	0		1	1015	1015	1015	1015	r__Duplodnaviria	k__Heunggongvirae	p__Uroviricota	c__Caudoviricetes	o__	f__
ELSC_Tui_Malila_T10_NODE_20042_length_3810_cov_4.975292	0	lytic	9	0	1	Not-determined	Genome-fragment	NA	0	no viral genes detected	1	3810	3810	3810	3810	NA	NA	NA	NA	NA	NA
ELSC_Tui_Malila_T10_NODE_20149_length_3800_cov_6.304383	0	lytic	6	1	0	Not-determined	Genome-fragment	NA	0		1	3800	3800	3800	3800	r__	k__	p__	c__	o__	f__
ELSC_Tui_Malila_T10_NODE_20159_length_3800_cov_2.870950	0	lytic	4	0	0	Not-determined	Genome-fragment	NA	0	no viral genes detected	1	3800	3800	3800	3800	NA	NA	NA	NA	NA	NA
ELSC_Tui_Malila_T10_NODE_2023_length_12096_cov_7.174116	0	lytic	17	0	0	Not-determined	Genome-fragment	NA	0	no viral genes detected	1	12096	12096	12096	12096	r__Duplodnaviria	k__Heunggongvirae	p__Uroviricota	c__Caudoviricetes	o__	f__
ELSC_Tui_Malila_T10_NODE_203195_length_1003_cov_4.568493	0	lytic	4	1	0	Low-quality	Genome-fragment	0.63	0		1	1003	1003	1003	1003	r__Duplodnaviria	k__Heunggongvirae	p__Uroviricota	c__Caudoviricetes	o__	f__
ELSC_Tui_Malila_T10_NODE_20365_length_3781_cov_6.308703	0	lytic	9	1	0	Low-quality	Genome-fragment	5.14	0		1	3781	3781	3781	3781	r__	k__	p__	c__	o__	f__
ELSC_Tui_Malila_T10_NODE_203_length_36320_cov_19.052192	10	lysogenic	50	6	0	Low-quality	Genome-fragment	48.93	0		1	36320	36320	36320	36320	r__Duplodnaviria	k__Heunggongvirae	p__Uroviricota	c__Caudoviricetes	o__	f__
ELSC_Tui_Malila_T10_NODE_20438_length_3775_cov_4.196820	1	lytic	6	2	0	Low-quality	Genome-fragment	3.39	0		1	3775	3775	3775	3775	r__Duplodnaviria	k__Heunggongvirae	p__Uroviricota	c__Caudoviricetes	o__	f__
ELSC_Tui_Malila_T10_NODE_20599_length_3758_cov_6.836409	0	lysogenic	6	0	0	Not-determined	Genome-fragment	NA	0	no viral genes detected	1	3758	3758	3758	3758	NA	NA	NA	NA	NA	NA
ELSC_Tui_Malila_T10_NODE_2059_length_11988_cov_7.116179	1	lytic	25	4	0	Low-quality	Genome-fragment	44.83	0		1	11988	11988	11988	11988	r__	k__	p__	c__	o__	f__
ELSC_Tui_Malila_T10_NODE_206_length_36134_cov_11.318327	5	lytic	70	11	1	Low-quality	Genome-fragment	36.07	0	low-confidence DTR	1	36134	36134	36134	36134	r__Duplodnaviria	k__Heunggongvirae	p__Uroviricota	c__Caudoviricetes	o__	f__
ELSC_Tui_Malila_T10_NODE_20784_length_3740_cov_3.628010	1	lytic	7	0	0	Not-determined	Genome-fragment	NA	0	no viral genes detected	1	3740	3740	3740	3740	r__Duplodnaviria	k__Heunggongvirae	p__Uroviricota	c__Caudoviricetes	o__	f__
ELSC_Tui_Malila_T10_NODE_20817_length_3736_cov_6.299252	3	lytic	5	2	0	Low-quality	Genome-fragment	8.09	0		1	3736	3736	3736	3736	r__Duplodnaviria	k__Heunggongvirae	p__Uroviricota	c__Caudoviricetes	o__	f__
ELSC_Tui_Malila_T10_NODE_2101_length_11875_cov_5.617382	0	lytic	22	2	0	Low-quality	Genome-fragment	6.28	0		1	11875	11875	11875	11875	r__Duplodnaviria	k__Heunggongvirae	p__Uroviricota	c__Caudoviricetes	o__	f__
ELSC_Tui_Malila_T10_NODE_21085_length_3711_cov_11.152623	1	lytic	4	1	0	Low-quality	Genome-fragment	3.3	0		1	3711	3711	3711	3711	r__Duplodnaviria	k__Heunggongvirae	p__Uroviricota	c__Caudoviricetes	o__	f__
ELSC_Tui_Malila_T10_NODE_21196_length_3701_cov_4.667599	2	lytic	6	2	0	Low-quality	Genome-fragment	5.64	0		1	3701	3701	3701	3701	r__Duplodnaviria	k__Heunggongvirae	p__Uroviricota	c__Caudoviricetes	o__	f__
ELSC_Tui_Malila_T10_NODE_21241_length_3697_cov_4.478992	0	lytic	9	0	0	Not-determined	Genome-fragment	NA	0	no viral genes detected	1	3697	3697	3697	3697	NA	NA	NA	NA	NA	NA
ELSC_Tui_Malila_T10_NODE_21381_length_3685_cov_4.095840	0	lytic	7	0	1	Not-determined	Genome-fragment	NA	0	no viral genes detected	1	3685	3685	3685	3685	NA	NA	NA	NA	NA	NA
ELSC_Tui_Malila_T10_NODE_21406_length_3683_cov_4.545838	0	lytic	6	0	0	Not-determined	Genome-fragment	NA	0	no viral genes detected	1	3683	3683	3683	3683	NA	NA	NA	NA	NA	NA
ELSC_Tui_Malila_T10_NODE_21496_length_3675_cov_2.722379	2	lytic	5	5	0	Low-quality	Genome-fragment	4.91	0		1	3675	3675	3675	3675	r__Duplodnaviria	k__Heunggongvirae	p__Uroviricota	c__Caudoviricetes	o__	f__
ELSC_Tui_Malila_T10_NODE_214_length_35705_cov_15.139300	2	lytic	55	7	0	Low-quality	Genome-fragment	38.93	0	low-confidence DTR	1	35705	35705	35705	35705	r__Duplodnaviria	k__Heunggongvirae	p__Uroviricota	c__Caudoviricetes	o__	f__
ELSC_Tui_Malila_T10_NODE_21640_length_3661_cov_4.156763	2	lytic	4	2	0	Low-quality	Genome-fragment	3.01	0		1	3661	3661	3661	3661	r__Duplodnaviria	k__Heunggongvirae	p__Uroviricota	c__Caudoviricetes	o__	f__
ELSC_Tui_Malila_T10_NODE_21688_length_3657_cov_4.010198	1	lysogenic	5	1	0	Low-quality	Genome-fragment	4.82	0		1	3657	3657	3657	3657	r__Duplodnaviria	k__Heunggongvirae	p__Uroviricota	c__Caudoviricetes	o__	f__
ELSC_Tui_Malila_T10_NODE_21744_length_3650_cov_3.637809	0	lytic	5	0	0	Not-determined	Genome-fragment	NA	0	no viral genes detected	1	3650	3650	3650	3650	NA	NA	NA	NA	NA	NA
ELSC_Tui_Malila_T10_NODE_21857_length_3641_cov_3.558623	0	lytic	9	0	0	Not-determined	Genome-fragment	NA	0	no viral genes detected	1	3641	3641	3641	3641	r__Duplodnaviria	k__Heunggongvirae	p__Uroviricota	c__Caudoviricetes	o__	f__
ELSC_Tui_Malila_T10_NODE_21860_length_3641_cov_2.911212	0	lytic	10	0	0	Not-determined	Genome-fragment	NA	0	no viral genes detected	1	3641	3641	3641	3641	NA	NA	NA	NA	NA	NA
ELSC_Tui_Malila_T10_NODE_21908_length_3636_cov_31.548589	0	lytic	6	0	0	Low-quality	Genome-fragment	3.03	0	no viral genes detected	1	3636	3636	3636	3636	r__Duplodnaviria	k__Heunggongvirae	p__Uroviricota	c__Caudoviricetes	o__	f__
ELSC_Tui_Malila_T10_NODE_21921_length_3636_cov_2.370761	2	lytic	7	2	0	Low-quality	Genome-fragment	6.33	0		1	3636	3636	3636	3636	r__Duplodnaviria	k__Heunggongvirae	p__Uroviricota	c__Caudoviricetes	o__	f__
ELSC_Tui_Malila_T10_NODE_21958_length_3632_cov_4.381740	1	lytic	9	1	0	Low-quality	Genome-fragment	2.75	0		1	3632	3632	3632	3632	r__Duplodnaviria	k__Heunggongvirae	p__Uroviricota	c__Caudoviricetes	o__	f__
ELSC_Tui_Malila_T10_NODE_22117_length_3616_cov_5.182574	1	lytic	5	3	0	Low-quality	Genome-fragment	3.57	0		1	3616	3616	3616	3616	r__Duplodnaviria	k__Heunggongvirae	p__Uroviricota	c__Caudoviricetes	o__	f__
ELSC_Tui_Malila_T10_NODE_22168_length_3611_cov_4.311711	0	lytic	8	2	0	Low-quality	Genome-fragment	1.49	0		1	3611	3611	3611	3611	r__Duplodnaviria	k__Heunggongvirae	p__Uroviricota	c__Caudoviricetes	o__	f__
ELSC_Tui_Malila_T10_NODE_22260_length_3603_cov_3.383774	0	lytic	8	1	0	Low-quality	Genome-fragment	1.75	0		1	3603	3603	3603	3603	r__Duplodnaviria	k__Heunggongvirae	p__Uroviricota	c__Caudoviricetes	o__	f__
ELSC_Tui_Malila_T10_NODE_22608_length_3574_cov_3.282565	1	lytic	7	1	0	Low-quality	Genome-fragment	9.36	0		1	3574	3574	3574	3574	r__Duplodnaviria	k__Heunggongvirae	p__Uroviricota	c__Caudoviricetes	o__	f__
ELSC_Tui_Malila_T10_NODE_22691_length_3567_cov_26.788953	0	lytic	6	0	0	Low-quality	Genome-fragment	5.42	0	no viral genes detected; low-confidence DTR	1	3567	3567	3567	3567	NA	NA	NA	NA	NA	NA
ELSC_Tui_Malila_T10_NODE_2280_length_11358_cov_3.471819	2	lytic	10	2	1	Low-quality	Genome-fragment	8.65	39.31		1	11358	11358	11358	11358	r__Duplodnaviria	k__Heunggongvirae	p__Uroviricota	c__Caudoviricetes	o__	f__
ELSC_Tui_Malila_T10_NODE_22904_length_3550_cov_3.534911	1	lytic	11	1	0	Low-quality	Genome-fragment	3.59	0		1	3550	3550	3550	3550	r__Duplodnaviria	k__Heunggongvirae	p__Uroviricota	c__Caudoviricetes	o__	f__
ELSC_Tui_Malila_T10_NODE_22921_length_3549_cov_2.595558	0	lytic	6	0	0	Not-determined	Genome-fragment	NA	0	no viral genes detected	1	3549	3549	3549	3549	NA	NA	NA	NA	NA	NA
ELSC_Tui_Malila_T10_NODE_2302_length_11307_cov_4.436494	0	lytic	13	0	0	Not-determined	Genome-fragment	NA	0	no viral genes detected	1	11307	11307	11307	11307	r__Duplodnaviria	k__Heunggongvirae	p__Uroviricota	c__Caudoviricetes	o__	f__
ELSC_Tui_Malila_T10_NODE_23070_length_3537_cov_5.050147	0	lytic	6	0	1	Not-determined	Genome-fragment	NA	0	no viral genes detected	1	3537	3537	3537	3537	r__Duplodnaviria	k__Heunggongvirae	p__Uroviricota	c__Caudoviricetes	o__	f__
ELSC_Tui_Malila_T10_NODE_23112_length_3534_cov_3.863223	0	lytic	5	1	0	Low-quality	Genome-fragment	1.9	0		1	3534	3534	3534	3534	r__Duplodnaviria	k__Heunggongvirae	p__Uroviricota	c__Caudoviricetes	o__	f__
ELSC_Tui_Malila_T10_NODE_23130_length_3532_cov_3.806461	3	lytic	4	3	0	Low-quality	Genome-fragment	7.23	0		1	3532	3532	3532	3532	r__Duplodnaviria	k__Heunggongvirae	p__Uroviricota	c__Caudoviricetes	o__	f__
ELSC_Tui_Malila_T10_NODE_23168_length_3529_cov_3.584656	0	lytic	6	2	0	Low-quality	Genome-fragment	4.43	0		1	3529	3529	3529	3529	r__Duplodnaviria	k__Heunggongvirae	p__Uroviricota	c__Caudoviricetes	o__	f__
ELSC_Tui_Malila_T10_NODE_23273_length_3522_cov_3.960530	2	lytic	6	2	0	Low-quality	Genome-fragment	4.32	0		1	3522	3522	3522	3522	r__Duplodnaviria	k__Heunggongvirae	p__Uroviricota	c__Caudoviricetes	o__	f__
ELSC_Tui_Malila_T10_NODE_23599_length_3497_cov_5.608012	1	lytic	6	3	0	Low-quality	Genome-fragment	5.87	0		1	3497	3497	3497	3497	r__Duplodnaviria	k__Heunggongvirae	p__Uroviricota	c__Caudoviricetes	o__	f__
ELSC_Tui_Malila_T10_NODE_235_length_34740_cov_7.039523	4	lytic	46	7	1	Low-quality	Genome-fragment	42.09	0		1	34740	34740	34740	34740	r__Duplodnaviria	k__Heunggongvirae	p__Uroviricota	c__Caudoviricetes	o__	f__
ELSC_Tui_Malila_T10_NODE_23621_length_3495_cov_4.157660	0	lytic	6	0	0	Not-determined	Genome-fragment	NA	0	no viral genes detected	1	3495	3495	3495	3495	NA	NA	NA	NA	NA	NA
ELSC_Tui_Malila_T10_NODE_23705_length_3488_cov_3.846772	0	lytic	4	0	1	Not-determined	Genome-fragment	NA	0	no viral genes detected	1	3488	3488	3488	3488	NA	NA	NA	NA	NA	NA
ELSC_Tui_Malila_T10_NODE_240_length_34516_cov_33.562564	4	lytic	40	5	0	Low-quality	Genome-fragment	46.25	0		1	34516	34516	34516	34516	r__Duplodnaviria	k__Heunggongvirae	p__Uroviricota	c__Caudoviricetes	o__	f__
ELSC_Tui_Malila_T10_NODE_24175_length_3456_cov_6.863322	0	lytic	6	0	0	Not-determined	Genome-fragment	NA	0	no viral genes detected	1	3456	3456	3456	3456	NA	NA	NA	NA	NA	NA
ELSC_Tui_Malila_T10_NODE_24260_length_3450_cov_4.888956	0	lytic	5	0	1	Not-determined	Genome-fragment	NA	0	no viral genes detected	1	3450	3450	3450	3450	r__Duplodnaviria	k__Heunggongvirae	p__Uroviricota	c__Caudoviricetes	o__	f__
ELSC_Tui_Malila_T10_NODE_244_length_34383_cov_6.274200	3	lytic	37	5	2	Low-quality	Genome-fragment	41.47	0		1	34383	34383	34383	34383	r__Duplodnaviria	k__Heunggongvirae	p__Uroviricota	c__Caudoviricetes	o__	f__
ELSC_Tui_Malila_T10_NODE_24757_length_3411_cov_6.510353	0	lytic	7	0	0	Not-determined	Genome-fragment	NA	0	no viral genes detected	1	3411	3411	3411	3411	NA	NA	NA	NA	NA	NA
ELSC_Tui_Malila_T10_NODE_24786_length_3409_cov_5.437233	0	lytic	5	0	0	Not-determined	Genome-fragment	NA	0	no viral genes detected	1	3409	3409	3409	3409	NA	NA	NA	NA	NA	NA
ELSC_Tui_Malila_T10_NODE_25144_length_3383_cov_4.392199	0	lytic	8	3	0	Low-quality	Genome-fragment	3.29	0		1	3383	3383	3383	3383	r__Duplodnaviria	k__Heunggongvirae	p__Uroviricota	c__Caudoviricetes	o__	f__
ELSC_Tui_Malila_T10_NODE_25157_length_3382_cov_15.643625	0	lytic	8	1	1	Low-quality	Genome-fragment	4.6	0		1	3382	3382	3382	3382	r__	k__	p__	c__	o__	f__
ELSC_Tui_Malila_T10_NODE_251_length_33811_cov_8.014428	3	lytic	29	3	0	Low-quality	Genome-fragment	49.44	0		1	33811	33811	33811	33811	r__Duplodnaviria	k__Heunggongvirae	p__Uroviricota	c__Caudoviricetes	o__	f__
ELSC_Tui_Malila_T10_NODE_25345_length_3369_cov_3.860580	0	lytic	7	1	0	Low-quality	Genome-fragment	8.31	0		1	3369	3369	3369	3369	r__Duplodnaviria	k__Heunggongvirae	p__Uroviricota	c__Caudoviricetes	o__	f__
ELSC_Tui_Malila_T10_NODE_25553_length_3355_cov_3.130112	0	lytic	8	0	2	Not-determined	Genome-fragment	NA	0	no viral genes detected	1	3355	3355	3355	3355	NA	NA	NA	NA	NA	NA
ELSC_Tui_Malila_T10_NODE_25612_length_3350_cov_6.107043	0	lytic	5	1	0	Low-quality	Genome-fragment	6.23	0		1	3350	3350	3350	3350	NA	NA	NA	NA	NA	NA
ELSC_Tui_Malila_T10_NODE_25688_length_3345_cov_2.684276	0	lytic	4	2	0	Low-quality	Genome-fragment	3.55	0		1	3345	3345	3345	3345	r__Duplodnaviria	k__Heunggongvirae	p__Uroviricota	c__Caudoviricetes	o__	f__
ELSC_Tui_Malila_T10_NODE_256_length_33644_cov_5.936152	5	lytic	38	8	0	Low-quality	Genome-fragment	48.62	0		1	33644	33644	33644	33644	r__Duplodnaviria	k__Heunggongvirae	p__Uroviricota	c__Caudoviricetes	o__	f__
ELSC_Tui_Malila_T10_NODE_25780_length_3338_cov_4.373715	3	lytic	6	3	0	Low-quality	Genome-fragment	7.1	0		1	3338	3338	3338	3338	r__Duplodnaviria	k__Heunggongvirae	p__Uroviricota	c__Caudoviricetes	o__	f__
ELSC_Tui_Malila_T10_NODE_25855_length_3332_cov_9.915445	0	lytic	4	0	1	Not-determined	Genome-fragment	NA	0	no viral genes detected	1	3332	3332	3332	3332	r__Duplodnaviria	k__Heunggongvirae	p__Uroviricota	c__Caudoviricetes	o__	f__
ELSC_Tui_Malila_T10_NODE_25963_length_3325_cov_18.496248	0	lytic	7	0	0	Not-determined	Genome-fragment	NA	0	no viral genes detected	1	3325	3325	3325	3325	r__Duplodnaviria	k__Heunggongvirae	p__Uroviricota	c__Caudoviricetes	o__	f__
ELSC_Tui_Malila_T10_NODE_25_length_98122_cov_9.902669	13	lytic	147	34	0	Medium-quality	Genome-fragment	79.43	0	low-confidence DTR	1	98122	98122	98122	98122	r__Duplodnaviria	k__Heunggongvirae	p__Uroviricota	c__Caudoviricetes	o__	f__
ELSC_Tui_Malila_T10_NODE_2605_length_10695_cov_3.819076	2	lytic	16	3	0	Low-quality	Genome-fragment	7.56	0		1	10695	10695	10695	10695	r__Duplodnaviria	k__Heunggongvirae	p__Uroviricota	c__Caudoviricetes	o__	f__
ELSC_Tui_Malila_T10_NODE_264_length_32954_cov_12.281232	1	lytic	42	1	2	Not-determined	Genome-fragment	NA	0		1	32954	32954	32954	32954	r__Adnaviria	k__Zilligvirae	p__Taleaviricota	c__Tokiviricetes	o__	f__
ELSC_Tui_Malila_T10_NODE_267_length_32854_cov_5.048737	1	lytic	53	17	1	Low-quality	Genome-fragment	24.57	0		1	32854	32854	32854	32854	r__Duplodnaviria	k__Heunggongvirae	p__Uroviricota	c__Caudoviricetes	o__	f__
ELSC_Tui_Malila_T10_NODE_26802_length_3270_cov_4.411390	0	lytic	4	1	0	Low-quality	Genome-fragment	4.1	0		1	3270	3270	3270	3270	r__Duplodnaviria	k__Heunggongvirae	p__Uroviricota	c__Caudoviricetes	o__	f__
ELSC_Tui_Malila_T10_NODE_26835_length_3269_cov_3.174093	0	lytic	5	4	0	Low-quality	Genome-fragment	2.08	0		1	3269	3269	3269	3269	r__Duplodnaviria	k__Heunggongvirae	p__Uroviricota	c__Caudoviricetes	o__	f__
ELSC_Tui_Malila_T10_NODE_27010_length_3256_cov_4.199105	0	lytic	6	0	0	Not-determined	Genome-fragment	NA	0	no viral genes detected	1	3256	3256	3256	3256	r__Duplodnaviria	k__Heunggongvirae	p__Uroviricota	c__Caudoviricetes	o__	f__
ELSC_Tui_Malila_T10_NODE_27076_length_3250_cov_17.812360	2	lytic	8	1	0	Low-quality	Genome-fragment	5.02	0		1	3250	3250	3250	3250	r__Duplodnaviria	k__Heunggongvirae	p__Uroviricota	c__Caudoviricetes	o__	f__
ELSC_Tui_Malila_T10_NODE_27451_length_3227_cov_3.548065	1	lytic	6	2	0	Low-quality	Genome-fragment	4.23	0		1	3227	3227	3227	3227	r__Duplodnaviria	k__Heunggongvirae	p__Uroviricota	c__Caudoviricetes	o__	f__
ELSC_Tui_Malila_T10_NODE_27561_length_3220_cov_3.050436	2	lytic	4	1	0	Low-quality	Genome-fragment	2.97	0		1	3220	3220	3220	3220	r__Duplodnaviria	k__Heunggongvirae	p__Uroviricota	c__Caudoviricetes	o__	f__
ELSC_Tui_Malila_T10_NODE_27616_length_3217_cov_2.415210	0	lytic	5	1	0	Low-quality	Genome-fragment	6.94	0		1	3217	3217	3217	3217	r__Duplodnaviria	k__Heunggongvirae	p__Uroviricota	c__Caudoviricetes	o__	f__
ELSC_Tui_Malila_T10_NODE_2761_length_10436_cov_4.482588	0	lytic	13	0	1	Not-determined	Genome-fragment	NA	0	no viral genes detected	1	10436	10436	10436	10436	r__Duplodnaviria	k__Heunggongvirae	p__Uroviricota	c__Caudoviricetes	o__	f__
ELSC_Tui_Malila_T10_NODE_2770_length_10424_cov_4.453045	1	lytic	18	0	0	Not-determined	Genome-fragment	NA	0	no viral genes detected	1	10424	10424	10424	10424	r__Duplodnaviria	k__Heunggongvirae	p__Uroviricota	c__Caudoviricetes	o__	f__
ELSC_Tui_Malila_T10_NODE_27807_length_3204_cov_7.082223	0	lytic	9	0	0	Not-determined	Genome-fragment	NA	0	no viral genes detected	1	3204	3204	3204	3204	r__Duplodnaviria	k__Heunggongvirae	p__Uroviricota	c__Caudoviricetes	o__	f__
ELSC_Tui_Malila_T10_NODE_27904_length_3199_cov_4.111003	0	lytic	5	0	1	Not-determined	Genome-fragment	NA	0	no viral genes detected	1	3199	3199	3199	3199	NA	NA	NA	NA	NA	NA
ELSC_Tui_Malila_T10_NODE_27993_length_3193_cov_3.946836	0	lytic	5	0	0	Not-determined	Genome-fragment	NA	0	no viral genes detected	1	3193	3193	3193	3193	NA	NA	NA	NA	NA	NA
ELSC_Tui_Malila_T10_NODE_28192_length_3182_cov_3.752537	1	lytic	4	3	0	Low-quality	Genome-fragment	4.36	0		1	3182	3182	3182	3182	r__Duplodnaviria	k__Heunggongvirae	p__Uroviricota	c__Caudoviricetes	o__	f__
ELSC_Tui_Malila_T10_NODE_282_length_32019_cov_629.018625	3	lytic	47	8	0	Low-quality	Genome-fragment	38.13	0		1	32019	32019	32019	32019	r__Duplodnaviria	k__Heunggongvirae	p__Uroviricota	c__Caudoviricetes	o__	f__Schitoviridae
ELSC_Tui_Malila_T10_NODE_28375_length_3171_cov_4.923456	0	lytic	7	2	0	Low-quality	Genome-fragment	4.42	0		1	3171	3171	3171	3171	NA	NA	NA	NA	NA	NA
ELSC_Tui_Malila_T10_NODE_28410_length_3170_cov_3.683536	0	lytic	8	1	0	Low-quality	Genome-fragment	6.4	0		1	3170	3170	3170	3170	r__Duplodnaviria	k__Heunggongvirae	p__Uroviricota	c__Caudoviricetes	o__	f__
ELSC_Tui_Malila_T10_NODE_28586_length_3159_cov_2.837071	0	lytic	6	0	1	Not-determined	Genome-fragment	NA	0	no viral genes detected	1	3159	3159	3159	3159	NA	NA	NA	NA	NA	NA
ELSC_Tui_Malila_T10_NODE_28630_length_3156_cov_2.707824	0	lytic	8	1	0	Low-quality	Genome-fragment	0.91	0		1	3156	3156	3156	3156	r__Duplodnaviria	k__Heunggongvirae	p__Uroviricota	c__Caudoviricetes	o__	f__
ELSC_Tui_Malila_T10_NODE_2885_length_10186_cov_4.509991	0	lytic	15	0	0	Not-determined	Genome-fragment	NA	0	no viral genes detected	1	10186	10186	10186	10186	r__Duplodnaviria	k__Heunggongvirae	p__Uroviricota	c__Caudoviricetes	o__	f__
ELSC_Tui_Malila_T10_NODE_28889_length_3141_cov_2.986397	2	lytic	5	4	0	Low-quality	Genome-fragment	5.45	0		1	3141	3141	3141	3141	r__Duplodnaviria	k__Heunggongvirae	p__Uroviricota	c__Caudoviricetes	o__	f__
ELSC_Tui_Malila_T10_NODE_28993_length_3135_cov_4.451463	0	lytic	4	0	0	Not-determined	Genome-fragment	NA	0	no viral genes detected	1	3135	3135	3135	3135	r__Duplodnaviria	k__Heunggongvirae	p__Uroviricota	c__Caudoviricetes	o__	f__
ELSC_Tui_Malila_T10_NODE_29228_length_3121_cov_3.771877	0	lytic	6	0	0	Not-determined	Genome-fragment	NA	0	no viral genes detected	1	3121	3121	3121	3121	r__Duplodnaviria	k__Heunggongvirae	p__Uroviricota	c__Caudoviricetes	o__	f__
ELSC_Tui_Malila_T10_NODE_2924_length_10116_cov_7.531485	0	lytic	26	4	0	Low-quality	Genome-fragment	13.75	0		1	10116	10116	10116	10116	r__Duplodnaviria	k__Heunggongvirae	p__Uroviricota	c__Caudoviricetes	o__	f__
ELSC_Tui_Malila_T10_NODE_2930_length_10102_cov_5.700050	1	lytic	18	5	0	Low-quality	Genome-fragment	8.47	0		1	10102	10102	10102	10102	r__Duplodnaviria	k__Heunggongvirae	p__Uroviricota	c__Caudoviricetes	o__	f__
ELSC_Tui_Malila_T10_NODE_29369_length_3113_cov_4.939719	0	lytic	5	0	0	Not-determined	Genome-fragment	NA	0	no viral genes detected	1	3113	3113	3113	3113	r__Duplodnaviria	k__Heunggongvirae	p__Uroviricota	c__Caudoviricetes	o__	f__
ELSC_Tui_Malila_T10_NODE_2951_length_10069_cov_10.694025	6	lytic	15	7	1	Low-quality	Genome-fragment	17.96	0		1	10069	10069	10069	10069	r__Duplodnaviria	k__Heunggongvirae	p__Uroviricota	c__Caudoviricetes	o__	f__
ELSC_Tui_Malila_T10_NODE_29526_length_3104_cov_6.697010	3	lytic	7	3	0	Low-quality	Genome-fragment	4.55	0		1	3104	3104	3104	3104	r__Duplodnaviria	k__Heunggongvirae	p__Uroviricota	c__Caudoviricetes	o__	f__
ELSC_Tui_Malila_T10_NODE_29795_length_3091_cov_2.757422	1	lytic	7	2	0	Low-quality	Genome-fragment	4.02	0		1	3091	3091	3091	3091	r__Duplodnaviria	k__Heunggongvirae	p__Uroviricota	c__Caudoviricetes	o__	f__
ELSC_Tui_Malila_T10_NODE_29933_length_3083_cov_3.486130	0	lytic	6	0	0	Not-determined	Genome-fragment	NA	0	no viral genes detected	1	3083	3083	3083	3083	NA	NA	NA	NA	NA	NA
ELSC_Tui_Malila_T10_NODE_2995_length_9993_cov_5.524123	1	lytic	11	1	0	Low-quality	Genome-fragment	13.09	0		1	9993	9993	9993	9993	r__Duplodnaviria	k__Heunggongvirae	p__Uroviricota	c__Caudoviricetes	o__	f__
ELSC_Tui_Malila_T10_NODE_30012_length_3078_cov_4.779058	3	lytic	4	1	0	Low-quality	Genome-fragment	5.82	0		1	3078	3078	3078	3078	r__Duplodnaviria	k__Heunggongvirae	p__Uroviricota	c__Caudoviricetes	o__	f__
ELSC_Tui_Malila_T10_NODE_30063_length_3076_cov_4.649034	0	lytic	6	0	0	Low-quality	Genome-fragment	1.54	0	no viral genes detected	1	3076	3076	3076	3076	r__Duplodnaviria	k__Heunggongvirae	p__Uroviricota	c__Caudoviricetes	o__	f__
ELSC_Tui_Malila_T10_NODE_3021_length_9957_cov_3.768667	1	lytic	15	0	0	Not-determined	Genome-fragment	NA	0	no viral genes detected	1	9957	9957	9957	9957	r__Duplodnaviria	k__Heunggongvirae	p__Uroviricota	c__Caudoviricetes	o__	f__
ELSC_Tui_Malila_T10_NODE_3023_length_9956_cov_6.215993	0	lytic	15	0	0	Not-determined	Genome-fragment	NA	0	no viral genes detected	1	9956	9956	9956	9956	r__Duplodnaviria	k__Heunggongvirae	p__Uroviricota	c__Caudoviricetes	o__	f__
ELSC_Tui_Malila_T10_NODE_30366_length_3059_cov_2.755116	0	lytic	4	0	0	Not-determined	Genome-fragment	NA	0	no viral genes detected	1	3059	3059	3059	3059	NA	NA	NA	NA	NA	NA
ELSC_Tui_Malila_T10_NODE_3036_length_9937_cov_4.948624	2	lytic	16	2	0	Low-quality	Genome-fragment	11.59	0		1	9937	9937	9937	9937	r__Duplodnaviria	k__Heunggongvirae	p__Uroviricota	c__Caudoviricetes	o__	f__
ELSC_Tui_Malila_T10_NODE_30380_length_3058_cov_3.668031	0	lytic	8	1	0	Low-quality	Genome-fragment	4.67	0		1	3058	3058	3058	3058	NA	NA	NA	NA	NA	NA
ELSC_Tui_Malila_T10_NODE_3041_length_9934_cov_5.447945	0	lytic	23	0	1	Not-determined	Genome-fragment	NA	0	no viral genes detected	1	9934	9934	9934	9934	r__	k__	p__	c__	o__	f__
ELSC_Tui_Malila_T10_NODE_30523_length_3050_cov_8.353404	1	lytic	4	3	0	Low-quality	Genome-fragment	5.46	0		1	3050	3050	3050	3050	r__Duplodnaviria	k__Heunggongvirae	p__Uroviricota	c__Caudoviricetes	o__	f__
ELSC_Tui_Malila_T10_NODE_3058_length_9897_cov_4.240635	0	lytic	14	0	0	Not-determined	Genome-fragment	NA	0	no viral genes detected	1	9897	9897	9897	9897	r__Adnaviria	k__Zilligvirae	p__Taleaviricota	c__Tokiviricetes	o__Ligamenvirales	f__
ELSC_Tui_Malila_T10_NODE_30646_length_3043_cov_6.932785	2	lytic	6	0	0	Not-determined	Genome-fragment	NA	0	no viral genes detected	1	3043	3043	3043	3043	r__Duplodnaviria	k__Heunggongvirae	p__Uroviricota	c__Caudoviricetes	o__	f__
ELSC_Tui_Malila_T10_NODE_30786_length_3036_cov_7.717429	0	lytic	5	0	1	Not-determined	Genome-fragment	NA	0	no viral genes detected	1	3036	3036	3036	3036	NA	NA	NA	NA	NA	NA
ELSC_Tui_Malila_T10_NODE_30909_length_3029_cov_5.915575	0	lytic	7	0	0	Not-determined	Genome-fragment	NA	0	no viral genes detected	1	3029	3029	3029	3029	r__Duplodnaviria	k__Heunggongvirae	p__Uroviricota	c__Caudoviricetes	o__	f__
ELSC_Tui_Malila_T10_NODE_31109_length_3018_cov_2.984780	1	lysogenic	6	1	0	Low-quality	Genome-fragment	1.64	0		1	3018	3018	3018	3018	r__Duplodnaviria	k__Heunggongvirae	p__Uroviricota	c__Caudoviricetes	o__	f__
ELSC_Tui_Malila_T10_NODE_31154_length_3015_cov_3.708102	0	lytic	5	0	0	Low-quality	Genome-fragment	3.34	0	no viral genes detected	1	3015	3015	3015	3015	r__Duplodnaviria	k__Heunggongvirae	p__Uroviricota	c__Caudoviricetes	o__	f__
ELSC_Tui_Malila_T10_NODE_3115_length_9816_cov_6.483435	3	lytic	20	3	0	Low-quality	Genome-fragment	12.24	0		1	9816	9816	9816	9816	r__Duplodnaviria	k__Heunggongvirae	p__Uroviricota	c__Caudoviricetes	o__	f__
ELSC_Tui_Malila_T10_NODE_3162_length_9736_cov_4.941617	0	lytic	7	0	1	Not-determined	Genome-fragment	NA	0	no viral genes detected	1	9736	9736	9736	9736	r__Duplodnaviria	k__Heunggongvirae	p__Uroviricota	c__Caudoviricetes	o__	f__
ELSC_Tui_Malila_T10_NODE_316_length_30015_cov_42.216006	8	lytic	41	9	1	Low-quality	Genome-fragment	43.89	0		1	30015	30015	30015	30015	r__Duplodnaviria	k__Heunggongvirae	p__Uroviricota	c__Caudoviricetes	o__	f__
ELSC_Tui_Malila_T10_NODE_31886_length_2976_cov_7.540892	1	lytic	5	1	0	Low-quality	Genome-fragment	2.65	0		1	2976	2976	2976	2976	r__Duplodnaviria	k__Heunggongvirae	p__Uroviricota	c__Caudoviricetes	o__	f__
ELSC_Tui_Malila_T10_NODE_31903_length_2976_cov_2.494559	0	lytic	8	2	0	Low-quality	Genome-fragment	5.96	0		1	2976	2976	2976	2976	r__Duplodnaviria	k__Heunggongvirae	p__Uroviricota	c__Caudoviricetes	o__	f__
ELSC_Tui_Malila_T10_NODE_31946_length_2974_cov_2.860555	0	lytic	4	0	1	Not-determined	Genome-fragment	NA	0	no viral genes detected	1	2974	2974	2974	2974	r__Duplodnaviria	k__Heunggongvirae	p__Uroviricota	c__Caudoviricetes	o__	f__
ELSC_Tui_Malila_T10_NODE_32127_length_2965_cov_3.288936	0	lytic	4	0	0	Not-determined	Genome-fragment	NA	0	no viral genes detected	1	2965	2965	2965	2965	r__Duplodnaviria	k__Heunggongvirae	p__Uroviricota	c__Caudoviricetes	o__	f__
ELSC_Tui_Malila_T10_NODE_32288_length_2956_cov_9.231531	0	lytic	4	0	0	Not-determined	Genome-fragment	NA	0	no viral genes detected	1	2956	2956	2956	2956	NA	NA	NA	NA	NA	NA
ELSC_Tui_Malila_T10_NODE_32334_length_2954_cov_7.576583	0	lytic	6	0	0	Not-determined	Genome-fragment	NA	0	no viral genes detected	1	2954	2954	2954	2954	NA	NA	NA	NA	NA	NA
ELSC_Tui_Malila_T10_NODE_32406_length_2951_cov_3.721671	0	lytic	6	0	0	Not-determined	Genome-fragment	NA	0	no viral genes detected	1	2951	2951	2951	2951	NA	NA	NA	NA	NA	NA
ELSC_Tui_Malila_T10_NODE_32411_length_2951_cov_1.783640	0	lytic	5	1	0	Low-quality	Genome-fragment	0.95	0		1	2951	2951	2951	2951	r__Duplodnaviria	k__Heunggongvirae	p__Uroviricota	c__Caudoviricetes	o__	f__
ELSC_Tui_Malila_T10_NODE_32452_length_2949_cov_5.103473	0	lytic	8	3	0	Low-quality	Genome-fragment	1.08	0		1	2949	2949	2949	2949	r__Duplodnaviria	k__Heunggongvirae	p__Uroviricota	c__Caudoviricetes	o__	f__
ELSC_Tui_Malila_T10_NODE_32526_length_2945_cov_12.005678	0	lytic	4	0	1	Not-determined	Genome-fragment	NA	0	no viral genes detected	1	2945	2945	2945	2945	NA	NA	NA	NA	NA	NA
ELSC_Tui_Malila_T10_NODE_32726_length_2936_cov_3.375934	1	lytic	6	1	0	Low-quality	Genome-fragment	1.59	0		1	2936	2936	2936	2936	r__Duplodnaviria	k__Heunggongvirae	p__Uroviricota	c__Caudoviricetes	o__	f__
ELSC_Tui_Malila_T10_NODE_32850_length_2930_cov_4.994292	1	lytic	4	2	0	Low-quality	Genome-fragment	5.39	0		1	2930	2930	2930	2930	r__Duplodnaviria	k__Heunggongvirae	p__Uroviricota	c__Caudoviricetes	o__	f__
ELSC_Tui_Malila_T10_NODE_3321_length_9500_cov_5.334151	0	lysogenic	23	0	0	Not-determined	Genome-fragment	NA	0	no viral genes detected	1	9500	9500	9500	9500	NA	NA	NA	NA	NA	NA
ELSC_Tui_Malila_T10_NODE_33388_length_2905_cov_6.450324	0	lytic	4	0	0	Not-determined	Genome-fragment	NA	0	no viral genes detected	1	2905	2905	2905	2905	NA	NA	NA	NA	NA	NA
ELSC_Tui_Malila_T10_NODE_33455_length_2902_cov_7.847928	0	lytic	4	0	0	Not-determined	Genome-fragment	NA	0	no viral genes detected	1	2902	2902	2902	2902	r__Duplodnaviria	k__Heunggongvirae	p__Uroviricota	c__Caudoviricetes	o__	f__
ELSC_Tui_Malila_T10_NODE_33837_length_2884_cov_3.908234	0	lytic	6	2	0	Low-quality	Genome-fragment	2.78	0		1	2884	2884	2884	2884	r__Duplodnaviria	k__Heunggongvirae	p__Uroviricota	c__Caudoviricetes	o__	f__Demerecviridae
ELSC_Tui_Malila_T10_NODE_33838_length_2884_cov_3.888284	0	lytic	7	0	0	Not-determined	Genome-fragment	NA	0	no viral genes detected	1	2884	2884	2884	2884	r__Duplodnaviria	k__Heunggongvirae	p__Uroviricota	c__Caudoviricetes	o__	f__
ELSC_Tui_Malila_T10_NODE_33978_length_2877_cov_17.842182	0	lytic	7	0	0	Not-determined	Genome-fragment	NA	0	no viral genes detected	1	2877	2877	2877	2877	NA	NA	NA	NA	NA	NA
ELSC_Tui_Malila_T10_NODE_33_length_85711_cov_35.971992_fragment_2	12	lysogenic	50	14	2	Medium-quality	Genome-fragment	65.56	9.55		1	38416	38416	38416	38416	r__Duplodnaviria	k__Heunggongvirae	p__Uroviricota	c__Caudoviricetes	o__	f__
ELSC_Tui_Malila_T10_NODE_34163_length_2869_cov_4.849015	2	lytic	6	4	0	Low-quality	Genome-fragment	4.16	0		1	2869	2869	2869	2869	r__Duplodnaviria	k__Heunggongvirae	p__Uroviricota	c__Caudoviricetes	o__	f__
ELSC_Tui_Malila_T10_NODE_34178_length_2869_cov_2.724654	0	lytic	10	0	0	Not-determined	Genome-fragment	NA	0	no viral genes detected	1	2869	2869	2869	2869	NA	NA	NA	NA	NA	NA
ELSC_Tui_Malila_T10_NODE_34538_length_2853_cov_3.256420	2	lytic	5	4	0	Low-quality	Genome-fragment	6.2	0		1	2853	2853	2853	2853	r__Duplodnaviria	k__Heunggongvirae	p__Uroviricota	c__Caudoviricetes	o__	f__
ELSC_Tui_Malila_T10_NODE_34556_length_2852_cov_4.476697	0	lytic	7	0	0	Not-determined	Genome-fragment	NA	0	no viral genes detected	1	2852	2852	2852	2852	r__Duplodnaviria	k__Heunggongvirae	p__Uroviricota	c__Caudoviricetes	o__	f__
ELSC_Tui_Malila_T10_NODE_35016_length_2832_cov_3.264325	0	lytic	4	1	0	Low-quality	Genome-fragment	1.58	0		1	2832	2832	2832	2832	r__Duplodnaviria	k__Heunggongvirae	p__Uroviricota	c__Caudoviricetes	o__	f__
ELSC_Tui_Malila_T10_NODE_35184_length_2825_cov_3.459229	0	lytic	4	0	1	Not-determined	Genome-fragment	NA	0	no viral genes detected	1	2825	2825	2825	2825	NA	NA	NA	NA	NA	NA
ELSC_Tui_Malila_T10_NODE_3563_length_9155_cov_5.075321	4	lytic	13	4	0	Low-quality	Genome-fragment	13.2	0		1	9155	9155	9155	9155	r__Duplodnaviria	k__Heunggongvirae	p__Uroviricota	c__Caudoviricetes	o__	f__
ELSC_Tui_Malila_T10_NODE_35741_length_2800_cov_4.326225	0	lytic	4	0	1	Low-quality	Genome-fragment	1.83	0	no viral genes detected	1	2800	2800	2800	2800	NA	NA	NA	NA	NA	NA
ELSC_Tui_Malila_T10_NODE_35847_length_2796_cov_2.559386	1	lytic	4	1	0	Low-quality	Genome-fragment	6.14	0		1	2796	2796	2796	2796	r__Duplodnaviria	k__Heunggongvirae	p__Uroviricota	c__Caudoviricetes	o__	f__
ELSC_Tui_Malila_T10_NODE_35927_length_2792_cov_4.055159	2	lytic	4	2	0	Low-quality	Genome-fragment	4.46	0		1	2792	2792	2792	2792	r__Duplodnaviria	k__Heunggongvirae	p__Uroviricota	c__Caudoviricetes	o__	f__
ELSC_Tui_Malila_T10_NODE_3597_length_9121_cov_5.161552	1	lytic	9	1	0	Low-quality	Genome-fragment	13.35	0		1	9121	9121	9121	9121	r__Duplodnaviria	k__Heunggongvirae	p__Uroviricota	c__Caudoviricetes	o__	f__
ELSC_Tui_Malila_T10_NODE_36418_length_2771_cov_5.541225	1	lytic	4	2	0	Low-quality	Genome-fragment	3.17	0		1	2771	2771	2771	2771	r__Duplodnaviria	k__Heunggongvirae	p__Uroviricota	c__Caudoviricetes	o__	f__
ELSC_Tui_Malila_T10_NODE_36570_length_2764_cov_8.070535	2	lytic	6	2	0	Low-quality	Genome-fragment	5.77	0		1	2764	2764	2764	2764	r__Duplodnaviria	k__Heunggongvirae	p__Uroviricota	c__Caudoviricetes	o__	f__
ELSC_Tui_Malila_T10_NODE_3677_length_9014_cov_4.827051	0	lytic	11	3	0	Low-quality	Genome-fragment	5.74	0		1	9014	9014	9014	9014	r__Duplodnaviria	k__Heunggongvirae	p__Uroviricota	c__Caudoviricetes	o__	f__Demerecviridae
ELSC_Tui_Malila_T10_NODE_3742_length_8947_cov_14.742404	0	lytic	14	1	0	Low-quality	Genome-fragment	12.17	0		1	8947	8947	8947	8947	r__	k__	p__	c__	o__	f__
ELSC_Tui_Malila_T10_NODE_37715_length_2720_cov_4.059391	0	lytic	5	2	0	Low-quality	Genome-fragment	1.17	0		1	2720	2720	2720	2720	r__Duplodnaviria	k__Heunggongvirae	p__Uroviricota	c__Caudoviricetes	o__	f__
ELSC_Tui_Malila_T10_NODE_37809_length_2716_cov_13.387795	0	lytic	6	0	0	Not-determined	Genome-fragment	NA	0	no viral genes detected	1	2716	2716	2716	2716	NA	NA	NA	NA	NA	NA
ELSC_Tui_Malila_T10_NODE_37840_length_2715_cov_25.222179	0	lytic	4	1	0	Not-determined	Genome-fragment	NA	0		1	2715	2715	2715	2715	r__Adnaviria	k__Zilligvirae	p__Taleaviricota	c__Tokiviricetes	o__Ligamenvirales	f__
ELSC_Tui_Malila_T10_NODE_37849_length_2715_cov_6.414219	1	lytic	5	1	0	Low-quality	Genome-fragment	4.03	0		1	2715	2715	2715	2715	r__Duplodnaviria	k__Heunggongvirae	p__Uroviricota	c__Caudoviricetes	o__	f__
ELSC_Tui_Malila_T10_NODE_37878_length_2714_cov_4.717820	0	lytic	4	0	1	Not-determined	Genome-fragment	NA	0	no viral genes detected	1	2714	2714	2714	2714	NA	NA	NA	NA	NA	NA
ELSC_Tui_Malila_T10_NODE_3854_length_8830_cov_5.033781	2	lytic	18	3	0	Low-quality	Genome-fragment	11.26	0		1	8830	8830	8830	8830	r__Duplodnaviria	k__Heunggongvirae	p__Uroviricota	c__Caudoviricetes	o__	f__
ELSC_Tui_Malila_T10_NODE_3881_length_8803_cov_63.300254	1	lytic	6	3	0	Low-quality	Genome-fragment	19.78	0		1	8803	8803	8803	8803	r__Duplodnaviria	k__Heunggongvirae	p__Uroviricota	c__Caudoviricetes	o__	f__Autographiviridae
ELSC_Tui_Malila_T10_NODE_39038_length_2671_cov_2.349057	1	lytic	6	0	0	Not-determined	Genome-fragment	NA	0	no viral genes detected	1	2671	2671	2671	2671	r__Duplodnaviria	k__Heunggongvirae	p__Uroviricota	c__Caudoviricetes	o__	f__
ELSC_Tui_Malila_T10_NODE_39537_length_2652_cov_6.244752	1	lysogenic	5	1	0	Low-quality	Genome-fragment	1.44	0		1	2652	2652	2652	2652	r__Duplodnaviria	k__Heunggongvirae	p__Uroviricota	c__Caudoviricetes	o__	f__
ELSC_Tui_Malila_T10_NODE_3998_length_8653_cov_4.940887	6	lytic	17	5	0	Low-quality	Genome-fragment	16.21	0		1	8653	8653	8653	8653	r__Duplodnaviria	k__Heunggongvirae	p__Uroviricota	c__Caudoviricetes	o__	f__
ELSC_Tui_Malila_T10_NODE_40196_length_2629_cov_4.581135	0	lytic	5	0	1	Not-determined	Genome-fragment	NA	0	no viral genes detected	1	2629	2629	2629	2629	r__Duplodnaviria	k__Heunggongvirae	p__Uroviricota	c__Caudoviricetes	o__	f__
ELSC_Tui_Malila_T10_NODE_40295_length_2626_cov_4.325330	0	lytic	5	1	0	Low-quality	Genome-fragment	4.29	0		1	2626	2626	2626	2626	r__Duplodnaviria	k__Heunggongvirae	p__Uroviricota	c__Caudoviricetes	o__	f__
ELSC_Tui_Malila_T10_NODE_40336_length_2625_cov_3.486389	0	lytic	5	2	0	Low-quality	Genome-fragment	6.01	0		1	2625	2625	2625	2625	r__Duplodnaviria	k__Heunggongvirae	p__Uroviricota	c__Caudoviricetes	o__	f__
ELSC_Tui_Malila_T10_NODE_40347_length_2625_cov_1.786229	1	lytic	6	0	0	Not-determined	Genome-fragment	NA	0	no viral genes detected	1	2625	2625	2625	2625	r__Duplodnaviria	k__Heunggongvirae	p__Uroviricota	c__Caudoviricetes	o__	f__
ELSC_Tui_Malila_T10_NODE_40370_length_2624_cov_3.531037	0	lytic	6	0	0	Not-determined	Genome-fragment	NA	0	no viral genes detected	1	2624	2624	2624	2624	r__Duplodnaviria	k__Heunggongvirae	p__Uroviricota	c__Caudoviricetes	o__	f__
ELSC_Tui_Malila_T10_NODE_41226_length_2594_cov_4.122416	2	lytic	4	2	0	Low-quality	Genome-fragment	6.01	0		1	2594	2594	2594	2594	r__Duplodnaviria	k__Heunggongvirae	p__Uroviricota	c__Caudoviricetes	o__	f__
ELSC_Tui_Malila_T10_NODE_412_length_26009_cov_4.987675_fragment_1	0	lysogenic	16	0	0	Not-determined	Genome-fragment	NA	0	no viral genes detected	1	12557	12557	12557	12557	r__Duplodnaviria	k__Heunggongvirae	p__Uroviricota	c__Caudoviricetes	o__	f__
ELSC_Tui_Malila_T10_NODE_41356_length_2589_cov_17.927295	0	lytic	5	0	2	Not-determined	Genome-fragment	NA	0	no viral genes detected	1	2589	2589	2589	2589	r__Duplodnaviria	k__Heunggongvirae	p__Uroviricota	c__Caudoviricetes	o__	f__
ELSC_Tui_Malila_T10_NODE_41382_length_2589_cov_3.523558	0	lytic	6	0	0	Not-determined	Genome-fragment	NA	0	no viral genes detected	1	2589	2589	2589	2589	NA	NA	NA	NA	NA	NA
ELSC_Tui_Malila_T10_NODE_4145_length_8496_cov_2.923408	0	lytic	19	2	0	Low-quality	Genome-fragment	10.92	0		1	8496	8496	8496	8496	r__Duplodnaviria	k__Heunggongvirae	p__Uroviricota	c__Caudoviricetes	o__	f__
ELSC_Tui_Malila_T10_NODE_4153_length_8489_cov_4.380651	2	lysogenic	17	0	2	Not-determined	Genome-fragment	NA	0	no viral genes detected	1	8489	8489	8489	8489	r__Duplodnaviria	k__Heunggongvirae	p__Uroviricota	c__Caudoviricetes	o__	f__
ELSC_Tui_Malila_T10_NODE_41702_length_2579_cov_2.345024	1	lytic	5	1	0	Low-quality	Genome-fragment	2.68	0		1	2579	2579	2579	2579	r__Duplodnaviria	k__Heunggongvirae	p__Uroviricota	c__Caudoviricetes	o__	f__
ELSC_Tui_Malila_T10_NODE_41834_length_2574_cov_5.168778	0	lytic	6	0	0	Not-determined	Genome-fragment	NA	0	no viral genes detected	1	2574	2574	2574	2574	NA	NA	NA	NA	NA	NA
ELSC_Tui_Malila_T10_NODE_42089_length_2566_cov_3.037720	1	lytic	4	0	0	Not-determined	Genome-fragment	NA	0	no viral genes detected	1	2566	2566	2566	2566	r__Duplodnaviria	k__Heunggongvirae	p__Uroviricota	c__Caudoviricetes	o__	f__
ELSC_Tui_Malila_T10_NODE_42152_length_2564_cov_2.052934	0	lytic	4	0	0	Not-determined	Genome-fragment	NA	0	no viral genes detected	1	2564	2564	2564	2564	r__Duplodnaviria	k__Heunggongvirae	p__Uroviricota	c__Caudoviricetes	o__	f__
ELSC_Tui_Malila_T10_NODE_4227_length_8428_cov_4.192507	3	lytic	17	9	0	Low-quality	Genome-fragment	11.52	0		1	8428	8428	8428	8428	r__Duplodnaviria	k__Heunggongvirae	p__Uroviricota	c__Caudoviricetes	o__	f__
ELSC_Tui_Malila_T10_NODE_4275_length_8380_cov_49.673089	0	lytic	13	0	0	Not-determined	Genome-fragment	NA	0	no viral genes detected	1	8380	8380	8380	8380	r__Duplodnaviria	k__Heunggongvirae	p__Uroviricota	c__Caudoviricetes	o__	f__
ELSC_Tui_Malila_T10_NODE_42764_length_2543_cov_9.771523	0	lytic	6	0	0	Not-determined	Genome-fragment	NA	0	no viral genes detected	1	2543	2543	2543	2543	NA	NA	NA	NA	NA	NA
ELSC_Tui_Malila_T10_NODE_43043_length_2534_cov_3.457416	0	lytic	5	0	1	Not-determined	Genome-fragment	NA	0	no viral genes detected	1	2534	2534	2534	2534	NA	NA	NA	NA	NA	NA
ELSC_Tui_Malila_T10_NODE_43190_length_2529_cov_2.556619	3	lytic	6	3	0	Low-quality	Genome-fragment	2.93	0		1	2529	2529	2529	2529	r__Duplodnaviria	k__Heunggongvirae	p__Uroviricota	c__Caudoviricetes	o__	f__
ELSC_Tui_Malila_T10_NODE_43453_length_2520_cov_5.236105	0	lytic	4	1	1	Low-quality	Genome-fragment	0.13	90.16		1	2520	2520	2520	2520	r__Varidnaviria	k__Helvetiavirae	p__Dividoviricota	c__Laserviricetes	o__Halopanivirales	f__
ELSC_Tui_Malila_T10_NODE_4354_length_8304_cov_3.794913	2	lytic	12	5	0	Low-quality	Genome-fragment	10.95	0		1	8304	8304	8304	8304	r__Duplodnaviria	k__Heunggongvirae	p__Uroviricota	c__Caudoviricetes	o__	f__
ELSC_Tui_Malila_T10_NODE_43565_length_2516_cov_7.586438	2	lytic	4	3	0	Low-quality	Genome-fragment	2.29	0		1	2516	2516	2516	2516	r__Duplodnaviria	k__Heunggongvirae	p__Uroviricota	c__Caudoviricetes	o__	f__
ELSC_Tui_Malila_T10_NODE_4356_length_8302_cov_15.649664	0	lytic	14	0	0	Not-determined	Genome-fragment	NA	0	no viral genes detected	1	8302	8302	8302	8302	r__Duplodnaviria	k__Heunggongvirae	p__Uroviricota	c__Caudoviricetes	o__	f__
ELSC_Tui_Malila_T10_NODE_43854_length_2508_cov_3.970601	1	lytic	6	3	0	Low-quality	Genome-fragment	5.15	0		1	2508	2508	2508	2508	r__Duplodnaviria	k__Heunggongvirae	p__Uroviricota	c__Caudoviricetes	o__	f__
ELSC_Tui_Malila_T10_NODE_44245_length_2496_cov_2.752638	0	lytic	6	1	0	Low-quality	Genome-fragment	3.64	0		1	2496	2496	2496	2496	r__Duplodnaviria	k__Heunggongvirae	p__Uroviricota	c__Caudoviricetes	o__	f__
ELSC_Tui_Malila_T10_NODE_44299_length_2494_cov_4.330798	1	lytic	5	2	0	Low-quality	Genome-fragment	3.19	0		1	2494	2494	2494	2494	r__Duplodnaviria	k__Heunggongvirae	p__Uroviricota	c__Caudoviricetes	o__	f__
ELSC_Tui_Malila_T10_NODE_44352_length_2493_cov_2.931530	1	lytic	4	1	0	Low-quality	Genome-fragment	2.3	0		1	2493	2493	2493	2493	r__Duplodnaviria	k__Heunggongvirae	p__Uroviricota	c__Caudoviricetes	o__	f__
ELSC_Tui_Malila_T10_NODE_44370_length_2492_cov_6.695983	0	lysogenic	7	0	0	Not-determined	Genome-fragment	NA	0	no viral genes detected	1	2492	2492	2492	2492	NA	NA	NA	NA	NA	NA
ELSC_Tui_Malila_T10_NODE_443_length_25277_cov_8.207475	4	lytic	36	14	0	Low-quality	Genome-fragment	20.43	0		1	25277	25277	25277	25277	r__Duplodnaviria	k__Heunggongvirae	p__Uroviricota	c__Caudoviricetes	o__	f__Demerecviridae
ELSC_Tui_Malila_T10_NODE_44593_length_2486_cov_3.021619	0	lytic	4	0	0	Low-quality	Genome-fragment	1.59	0	no viral genes detected	1	2486	2486	2486	2486	NA	NA	NA	NA	NA	NA
ELSC_Tui_Malila_T10_NODE_44687_length_2483_cov_3.534805	0	lytic	4	1	0	Low-quality	Genome-fragment	3.61	0		1	2483	2483	2483	2483	r__Duplodnaviria	k__Heunggongvirae	p__Uroviricota	c__Caudoviricetes	o__	f__
ELSC_Tui_Malila_T10_NODE_4492_length_8171_cov_5.126678	1	lytic	8	1	0	Low-quality	Genome-fragment	12.22	0		1	8171	8171	8171	8171	r__Duplodnaviria	k__Heunggongvirae	p__Uroviricota	c__Caudoviricetes	o__	f__
ELSC_Tui_Malila_T10_NODE_449_length_25166_cov_4.849914	0	lytic	50	3	1	Low-quality	Genome-fragment	12.37	0		1	25166	25166	25166	25166	r__Duplodnaviria	k__Heunggongvirae	p__Uroviricota	c__Caudoviricetes	o__	f__
ELSC_Tui_Malila_T10_NODE_45107_length_2470_cov_6.880068	0	lytic	4	0	0	Not-determined	Genome-fragment	NA	0	no viral genes detected	1	2470	2470	2470	2470	r__Duplodnaviria	k__Heunggongvirae	p__Uroviricota	c__Caudoviricetes	o__	f__
ELSC_Tui_Malila_T10_NODE_45257_length_2465_cov_9.245937	0	lytic	6	0	1	Not-determined	Genome-fragment	NA	0	no viral genes detected	1	2465	2465	2465	2465	NA	NA	NA	NA	NA	NA
ELSC_Tui_Malila_T10_NODE_45329_length_2463_cov_4.419521	0	lytic	5	0	0	Not-determined	Genome-fragment	NA	0	no viral genes detected	1	2463	2463	2463	2463	NA	NA	NA	NA	NA	NA
ELSC_Tui_Malila_T10_NODE_45631_length_2454_cov_3.236786	0	lytic	5	1	0	Low-quality	Genome-fragment	4.19	0		1	2454	2454	2454	2454	r__Duplodnaviria	k__Heunggongvirae	p__Uroviricota	c__Caudoviricetes	o__	f__
ELSC_Tui_Malila_T10_NODE_45667_length_2453_cov_2.210662	2	lytic	5	2	0	Low-quality	Genome-fragment	1.15	0		1	2453	2453	2453	2453	r__Duplodnaviria	k__Heunggongvirae	p__Uroviricota	c__Caudoviricetes	o__	f__
ELSC_Tui_Malila_T10_NODE_45919_length_2445_cov_3.785160	2	lytic	5	2	0	Low-quality	Genome-fragment	3.91	0		1	2445	2445	2445	2445	r__Duplodnaviria	k__Heunggongvirae	p__Uroviricota	c__Caudoviricetes	o__	f__
ELSC_Tui_Malila_T10_NODE_4600_length_8086_cov_11.607363	0	lytic	10	0	0	Not-determined	Genome-fragment	NA	0	no viral genes detected; low-confidence DTR	1	8086	8086	8086	8086	NA	NA	NA	NA	NA	NA
ELSC_Tui_Malila_T10_NODE_46312_length_2434_cov_2.439965	1	lytic	5	0	0	Not-determined	Genome-fragment	NA	0	no viral genes detected	1	2434	2434	2434	2434	r__Duplodnaviria	k__Heunggongvirae	p__Uroviricota	c__Caudoviricetes	o__	f__
ELSC_Tui_Malila_T10_NODE_4635_length_8053_cov_4.454706	0	lytic	12	0	0	Not-determined	Genome-fragment	NA	0	no viral genes detected	1	8053	8053	8053	8053	r__Duplodnaviria	k__Heunggongvirae	p__Uroviricota	c__Caudoviricetes	o__	f__
ELSC_Tui_Malila_T10_NODE_46828_length_2419_cov_2.424520	1	lytic	6	1	0	Low-quality	Genome-fragment	4.97	0		1	2419	2419	2419	2419	r__Duplodnaviria	k__Heunggongvirae	p__Uroviricota	c__Caudoviricetes	o__	f__
ELSC_Tui_Malila_T10_NODE_4702_length_8005_cov_4.576288	0	lytic	7	0	1	Not-determined	Genome-fragment	NA	0	no viral genes detected	1	8005	8005	8005	8005	r__Duplodnaviria	k__Heunggongvirae	p__Uroviricota	c__Caudoviricetes	o__	f__
ELSC_Tui_Malila_T10_NODE_47169_length_2410_cov_2.609286	0	lytic	6	1	0	Low-quality	Genome-fragment	5.13	0		1	2410	2410	2410	2410	r__Duplodnaviria	k__Heunggongvirae	p__Uroviricota	c__Caudoviricetes	o__	f__
ELSC_Tui_Malila_T10_NODE_4725_length_7979_cov_4.212939	0	lysogenic	13	1	0	Low-quality	Genome-fragment	10.86	0		1	7979	7979	7979	7979	r__	k__	p__	c__	o__	f__Fuselloviridae
ELSC_Tui_Malila_T10_NODE_47345_length_2405_cov_3.595259	0	lytic	4	0	0	Not-determined	Genome-fragment	NA	0	no viral genes detected	1	2405	2405	2405	2405	r__Duplodnaviria	k__Heunggongvirae	p__Uroviricota	c__Caudoviricetes	o__	f__
ELSC_Tui_Malila_T10_NODE_47477_length_2401_cov_3.502199	0	lytic	5	0	1	Not-determined	Genome-fragment	NA	0	no viral genes detected	1	2401	2401	2401	2401	NA	NA	NA	NA	NA	NA
ELSC_Tui_Malila_T10_NODE_47624_length_2397_cov_4.333040	0	lytic	5	3	0	Low-quality	Genome-fragment	1.87	0		1	2397	2397	2397	2397	r__Duplodnaviria	k__Heunggongvirae	p__Uroviricota	c__Caudoviricetes	o__	f__Demerecviridae
ELSC_Tui_Malila_T10_NODE_477_length_24426_cov_5.130705	3	lytic	26	9	0	Low-quality	Genome-fragment	23.28	0		1	24426	24426	24426	24426	r__Duplodnaviria	k__Heunggongvirae	p__Uroviricota	c__Caudoviricetes	o__	f__
ELSC_Tui_Malila_T10_NODE_4801_length_7907_cov_3.005656	0	lytic	24	0	0	Not-determined	Genome-fragment	NA	0	no viral genes detected	1	7907	7907	7907	7907	NA	NA	NA	NA	NA	NA
ELSC_Tui_Malila_T10_NODE_48041_length_2385_cov_29.156333	0	lytic	5	0	0	Not-determined	Genome-fragment	NA	0	no viral genes detected	1	2385	2385	2385	2385	NA	NA	NA	NA	NA	NA
ELSC_Tui_Malila_T10_NODE_48174_length_2382_cov_3.280266	0	lytic	5	0	0	Not-determined	Genome-fragment	NA	0	no viral genes detected	1	2382	2382	2382	2382	NA	NA	NA	NA	NA	NA
ELSC_Tui_Malila_T10_NODE_4823_length_7885_cov_4.214617	2	lytic	8	3	0	Low-quality	Genome-fragment	9.83	0		1	7885	7885	7885	7885	r__Duplodnaviria	k__Heunggongvirae	p__Uroviricota	c__Caudoviricetes	o__	f__
ELSC_Tui_Malila_T10_NODE_48266_length_2379_cov_3.870782	0	lytic	6	1	0	Low-quality	Genome-fragment	1.7	0		1	2379	2379	2379	2379	r__Duplodnaviria	k__Heunggongvirae	p__Uroviricota	c__Caudoviricetes	o__	f__
ELSC_Tui_Malila_T10_NODE_48343_length_2377_cov_3.393778	0	lytic	8	0	0	Not-determined	Genome-fragment	NA	0	no viral genes detected	1	2377	2377	2377	2377	NA	NA	NA	NA	NA	NA
ELSC_Tui_Malila_T10_NODE_48408_length_2375_cov_3.584964	0	lytic	4	1	0	Low-quality	Genome-fragment	1.67	0		1	2375	2375	2375	2375	r__Duplodnaviria	k__Heunggongvirae	p__Uroviricota	c__Caudoviricetes	o__	f__
ELSC_Tui_Malila_T10_NODE_48418_length_2375_cov_3.100979	0	lytic	7	1	0	Low-quality	Genome-fragment	2.78	0		1	2375	2375	2375	2375	r__Duplodnaviria	k__Heunggongvirae	p__Uroviricota	c__Caudoviricetes	o__	f__
ELSC_Tui_Malila_T10_NODE_4846_length_7865_cov_4.429310	0	lytic	11	0	0	Not-determined	Genome-fragment	NA	0	no viral genes detected	1	7865	7865	7865	7865	r__Monodnaviria	k__Loebvirae	p__Hofneiviricota	c__Faserviricetes	o__Tubulavirales	f__Inoviridae
ELSC_Tui_Malila_T10_NODE_48524_length_2372_cov_2.955011	0	lytic	4	1	0	Low-quality	Genome-fragment	1.69	0		1	2372	2372	2372	2372	r__Duplodnaviria	k__Heunggongvirae	p__Uroviricota	c__Caudoviricetes	o__	f__
ELSC_Tui_Malila_T10_NODE_4908_length_7816_cov_4.640916	0	lytic	7	1	0	Low-quality	Genome-fragment	5.09	0		1	7816	7816	7816	7816	NA	NA	NA	NA	NA	NA
ELSC_Tui_Malila_T10_NODE_4912_length_7813_cov_14.879781	0	lytic	10	0	1	Not-determined	Genome-fragment	NA	0	no viral genes detected	1	7813	7813	7813	7813	NA	NA	NA	NA	NA	NA
ELSC_Tui_Malila_T10_NODE_49213_length_2354_cov_2.725191	0	lytic	7	0	0	Low-quality	Genome-fragment	5.02	0	no viral genes detected	1	2354	2354	2354	2354	r__Duplodnaviria	k__Heunggongvirae	p__Uroviricota	c__Caudoviricetes	o__	f__
ELSC_Tui_Malila_T10_NODE_4934_length_7800_cov_4.585299	2	lytic	14	4	0	Low-quality	Genome-fragment	9.28	0		1	7800	7800	7800	7800	r__Duplodnaviria	k__Heunggongvirae	p__Uroviricota	c__Caudoviricetes	o__	f__
ELSC_Tui_Malila_T10_NODE_494_length_24081_cov_8.000918	9	lytic	29	19	0	Low-quality	Genome-fragment	32.06	0		1	24081	24081	24081	24081	r__Duplodnaviria	k__Heunggongvirae	p__Uroviricota	c__Caudoviricetes	o__	f__
ELSC_Tui_Malila_T10_NODE_49886_length_2336_cov_7.368945	1	lytic	4	2	0	Low-quality	Genome-fragment	4.28	0		1	2336	2336	2336	2336	r__Duplodnaviria	k__Heunggongvirae	p__Uroviricota	c__Caudoviricetes	o__	f__
ELSC_Tui_Malila_T10_NODE_49_length_69781_cov_7.736900	3	lytic	112	7	1	Medium-quality	Genome-fragment	65.28	0		1	69781	69781	69781	69781	r__Duplodnaviria	k__Heunggongvirae	p__Uroviricota	c__Caudoviricetes	o__	f__
ELSC_Tui_Malila_T10_NODE_5001_length_7733_cov_4.254536	0	lytic	7	1	0	Low-quality	Genome-fragment	15.85	0		1	7733	7733	7733	7733	r__Duplodnaviria	k__Heunggongvirae	p__Uroviricota	c__Caudoviricetes	o__	f__
ELSC_Tui_Malila_T10_NODE_50274_length_2327_cov_3.398182	1	lytic	5	1	0	Low-quality	Genome-fragment	4.66	0		1	2327	2327	2327	2327	r__Duplodnaviria	k__Heunggongvirae	p__Uroviricota	c__Caudoviricetes	o__	f__
ELSC_Tui_Malila_T10_NODE_50282_length_2327_cov_2.449545	1	lytic	6	1	0	Low-quality	Genome-fragment	1.75	0		1	2327	2327	2327	2327	r__Duplodnaviria	k__Heunggongvirae	p__Uroviricota	c__Caudoviricetes	o__	f__
ELSC_Tui_Malila_T10_NODE_50386_length_2324_cov_3.796996	2	lytic	4	2	0	Low-quality	Genome-fragment	5.43	0		1	2324	2324	2324	2324	r__Duplodnaviria	k__Heunggongvirae	p__Uroviricota	c__Caudoviricetes	o__	f__
ELSC_Tui_Malila_T10_NODE_50473_length_2322_cov_1.823235	0	lytic	5	0	0	Low-quality	Genome-fragment	5.17	0	no viral genes detected	1	2322	2322	2322	2322	NA	NA	NA	NA	NA	NA
ELSC_Tui_Malila_T10_NODE_50572_length_2319_cov_4.323905	0	lytic	5	0	0	Not-determined	Genome-fragment	NA	0	no viral genes detected	1	2319	2319	2319	2319	r__Duplodnaviria	k__Heunggongvirae	p__Uroviricota	c__Caudoviricetes	o__	f__
ELSC_Tui_Malila_T10_NODE_506_length_23770_cov_19.211268	6	lytic	39	11	0	Low-quality	Genome-fragment	38.31	0		1	23770	23770	23770	23770	r__Duplodnaviria	k__Heunggongvirae	p__Uroviricota	c__Caudoviricetes	o__	f__
ELSC_Tui_Malila_T10_NODE_50780_length_2314_cov_3.028349	0	lytic	6	0	0	Not-determined	Genome-fragment	NA	0	no viral genes detected	1	2314	2314	2314	2314	r__Duplodnaviria	k__Heunggongvirae	p__Uroviricota	c__Caudoviricetes	o__	f__
ELSC_Tui_Malila_T10_NODE_5103_length_7643_cov_23.853246	0	lytic	11	0	0	Not-determined	Genome-fragment	NA	0	no viral genes detected; low-confidence DTR	1	7643	7643	7643	7643	r__Monodnaviria	k__Loebvirae	p__Hofneiviricota	c__Faserviricetes	o__Tubulavirales	f__
ELSC_Tui_Malila_T10_NODE_51302_length_2300_cov_3.397607	0	lytic	6	0	1	Not-determined	Genome-fragment	NA	0	no viral genes detected	1	2300	2300	2300	2300	NA	NA	NA	NA	NA	NA
ELSC_Tui_Malila_T10_NODE_5138_length_7617_cov_5.741789	2	lytic	12	0	0	Not-determined	Genome-fragment	NA	0	no viral genes detected	1	7617	7617	7617	7617	r__Adnaviria	k__Zilligvirae	p__Taleaviricota	c__Tokiviricetes	o__Ligamenvirales	f__Rudiviridae
ELSC_Tui_Malila_T10_NODE_5141_length_7617_cov_3.982243	0	lytic	20	2	0	Low-quality	Genome-fragment	7.51	0		1	7617	7617	7617	7617	r__Duplodnaviria	k__Heunggongvirae	p__Uroviricota	c__Caudoviricetes	o__	f__
ELSC_Tui_Malila_T10_NODE_51618_length_2292_cov_3.284065	0	lytic	7	1	0	Low-quality	Genome-fragment	1.54	0		1	2292	2292	2292	2292	NA	NA	NA	NA	NA	NA
ELSC_Tui_Malila_T10_NODE_5163_length_7606_cov_2.544859	1	lytic	7	2	0	Low-quality	Genome-fragment	8.85	0		1	7606	7606	7606	7606	r__Duplodnaviria	k__Heunggongvirae	p__Uroviricota	c__Caudoviricetes	o__	f__
ELSC_Tui_Malila_T10_NODE_51676_length_2290_cov_8.424873	0	lytic	4	0	0	Not-determined	Genome-fragment	NA	0	no viral genes detected	1	2290	2290	2290	2290	NA	NA	NA	NA	NA	NA
ELSC_Tui_Malila_T10_NODE_5181_length_7594_cov_3.101647	4	lytic	10	7	0	Low-quality	Genome-fragment	5.23	0		1	7594	7594	7594	7594	r__Duplodnaviria	k__Heunggongvirae	p__Uroviricota	c__Caudoviricetes	o__	f__
ELSC_Tui_Malila_T10_NODE_51825_length_2287_cov_2.449074	0	lytic	5	0	0	Not-determined	Genome-fragment	NA	0	no viral genes detected	1	2287	2287	2287	2287	NA	NA	NA	NA	NA	NA
ELSC_Tui_Malila_T10_NODE_52043_length_2281_cov_2.753018	0	lytic	4	0	0	Not-determined	Genome-fragment	NA	0	no viral genes detected	1	2281	2281	2281	2281	r__Varidnaviria	k__Helvetiavirae	p__Dividoviricota	c__Laserviricetes	o__Halopanivirales	f__
ELSC_Tui_Malila_T10_NODE_52111_length_2279_cov_5.346190	0	lytic	4	0	0	Low-quality	Genome-fragment	0.72	0	no viral genes detected	1	2279	2279	2279	2279	r__Duplodnaviria	k__Heunggongvirae	p__Uroviricota	c__Caudoviricetes	o__	f__
ELSC_Tui_Malila_T10_NODE_52135_length_2279_cov_2.419145	3	lytic	4	1	0	Low-quality	Genome-fragment	2.63	0		1	2279	2279	2279	2279	r__Duplodnaviria	k__Heunggongvirae	p__Uroviricota	c__Caudoviricetes	o__	f__
ELSC_Tui_Malila_T10_NODE_5223_length_7565_cov_27.759478	0	lytic	11	0	1	Not-determined	Genome-fragment	NA	0	no viral genes detected; low-confidence DTR	1	7565	7565	7565	7565	r__Duplodnaviria	k__Heunggongvirae	p__Uroviricota	c__Caudoviricetes	o__	f__
ELSC_Tui_Malila_T10_NODE_52480_length_2270_cov_3.559496	1	lytic	4	2	0	Low-quality	Genome-fragment	2.36	0		1	2270	2270	2270	2270	NA	NA	NA	NA	NA	NA
ELSC_Tui_Malila_T10_NODE_5248_length_7547_cov_4.659569	2	lytic	12	5	0	Low-quality	Genome-fragment	9.32	0		1	7547	7547	7547	7547	r__Duplodnaviria	k__Heunggongvirae	p__Uroviricota	c__Caudoviricetes	o__	f__
ELSC_Tui_Malila_T10_NODE_52520_length_2269_cov_4.526611	0	lytic	4	0	0	Not-determined	Genome-fragment	NA	0	no viral genes detected	1	2269	2269	2269	2269	NA	NA	NA	NA	NA	NA
ELSC_Tui_Malila_T10_NODE_52538_length_2269_cov_2.504669	2	lytic	5	2	0	Low-quality	Genome-fragment	5.6	0		1	2269	2269	2269	2269	r__Duplodnaviria	k__Heunggongvirae	p__Uroviricota	c__Caudoviricetes	o__	f__
ELSC_Tui_Malila_T10_NODE_52799_length_2263_cov_3.952715	0	lytic	5	2	0	Low-quality	Genome-fragment	4.69	0		1	2263	2263	2263	2263	r__Duplodnaviria	k__Heunggongvirae	p__Uroviricota	c__Caudoviricetes	o__	f__
ELSC_Tui_Malila_T10_NODE_52919_length_2260_cov_3.087201	0	lytic	5	0	0	Not-determined	Genome-fragment	NA	0	no viral genes detected	1	2260	2260	2260	2260	r__	k__	p__	c__	o__	f__
ELSC_Tui_Malila_T10_NODE_53352_length_2249_cov_3.439208	0	lytic	5	1	0	Low-quality	Genome-fragment	2.45	0		1	2249	2249	2249	2249	r__Duplodnaviria	k__Heunggongvirae	p__Uroviricota	c__Caudoviricetes	o__	f__
ELSC_Tui_Malila_T10_NODE_53443_length_2247_cov_2.816981	0	lytic	5	0	1	Not-determined	Genome-fragment	NA	0	no viral genes detected	1	2247	2247	2247	2247	NA	NA	NA	NA	NA	NA
ELSC_Tui_Malila_T10_NODE_53867_length_2236_cov_18.648174	0	lytic	5	0	1	Not-determined	Genome-fragment	NA	0	no viral genes detected	1	2236	2236	2236	2236	NA	NA	NA	NA	NA	NA
ELSC_Tui_Malila_T10_NODE_538_length_22994_cov_5.650370	0	lytic	48	0	1	Not-determined	Genome-fragment	NA	0	no viral genes detected	1	22994	22994	22994	22994	NA	NA	NA	NA	NA	NA
ELSC_Tui_Malila_T10_NODE_54372_length_2225_cov_8.656816	0	lysogenic	5	0	0	Not-determined	Genome-fragment	NA	0	no viral genes detected	1	2225	2225	2225	2225	NA	NA	NA	NA	NA	NA
ELSC_Tui_Malila_T10_NODE_54507_length_2222_cov_14.781862	0	lytic	5	0	0	Not-determined	Genome-fragment	NA	0	no viral genes detected	1	2222	2222	2222	2222	NA	NA	NA	NA	NA	NA
ELSC_Tui_Malila_T10_NODE_5463_length_7403_cov_4.842771	0	lytic	11	2	0	Low-quality	Genome-fragment	3.97	0		1	7403	7403	7403	7403	r__Duplodnaviria	k__Heunggongvirae	p__Uroviricota	c__Caudoviricetes	o__	f__
ELSC_Tui_Malila_T10_NODE_55273_length_2205_cov_3.311838	1	lytic	6	2	0	Low-quality	Genome-fragment	2.32	0		1	2205	2205	2205	2205	r__Duplodnaviria	k__Heunggongvirae	p__Uroviricota	c__Caudoviricetes	o__	f__
ELSC_Tui_Malila_T10_NODE_55493_length_2200_cov_3.735166	0	lytic	4	0	0	Not-determined	Genome-fragment	NA	0	no viral genes detected	1	2200	2200	2200	2200	NA	NA	NA	NA	NA	NA
ELSC_Tui_Malila_T10_NODE_5552_length_7343_cov_4.914496	0	lytic	9	2	0	Low-quality	Genome-fragment	6.81	0		1	7343	7343	7343	7343	r__Duplodnaviria	k__Heunggongvirae	p__Uroviricota	c__Caudoviricetes	o__	f__
ELSC_Tui_Malila_T10_NODE_55549_length_2199_cov_3.381757	3	lytic	4	3	0	Low-quality	Genome-fragment	4.16	0		1	2199	2199	2199	2199	r__Duplodnaviria	k__Heunggongvirae	p__Uroviricota	c__Caudoviricetes	o__	f__
ELSC_Tui_Malila_T10_NODE_55690_length_2196_cov_3.092798	2	lytic	4	1	0	Low-quality	Genome-fragment	4.47	0		1	2196	2196	2196	2196	r__Duplodnaviria	k__Heunggongvirae	p__Uroviricota	c__Caudoviricetes	o__	f__
ELSC_Tui_Malila_T10_NODE_564_length_22536_cov_5.182114	2	lytic	38	3	1	Low-quality	Genome-fragment	11.1	0		1	22536	22536	22536	22536	r__Duplodnaviria	k__Heunggongvirae	p__Uroviricota	c__Caudoviricetes	o__	f__
ELSC_Tui_Malila_T10_NODE_56533_length_2177_cov_1.969268	1	lytic	4	2	0	Low-quality	Genome-fragment	2.31	0		1	2177	2177	2177	2177	r__Duplodnaviria	k__Heunggongvirae	p__Uroviricota	c__Caudoviricetes	o__	f__
ELSC_Tui_Malila_T10_NODE_56624_length_2175_cov_2.741211	0	lytic	4	0	0	Not-determined	Genome-fragment	NA	0	no viral genes detected	1	2175	2175	2175	2175	NA	NA	NA	NA	NA	NA
ELSC_Tui_Malila_T10_NODE_56727_length_2173_cov_3.336266	0	lytic	6	0	0	Not-determined	Genome-fragment	NA	0	no viral genes detected	1	2173	2173	2173	2173	NA	NA	NA	NA	NA	NA
ELSC_Tui_Malila_T10_NODE_5673_length_7260_cov_6.430534	3	lytic	8	3	0	Low-quality	Genome-fragment	10.54	0		1	7260	7260	7260	7260	r__Duplodnaviria	k__Heunggongvirae	p__Uroviricota	c__Caudoviricetes	o__	f__
ELSC_Tui_Malila_T10_NODE_5675_length_7260_cov_4.639422	0	lytic	8	1	0	Low-quality	Genome-fragment	6.5	0		1	7260	7260	7260	7260	r__Duplodnaviria	k__Heunggongvirae	p__Uroviricota	c__Caudoviricetes	o__	f__
ELSC_Tui_Malila_T10_NODE_5689_length_7249_cov_5.875035	0	lytic	9	0	1	Not-determined	Genome-fragment	NA	0	no viral genes detected	1	7249	7249	7249	7249	NA	NA	NA	NA	NA	NA
ELSC_Tui_Malila_T10_NODE_56924_length_2168_cov_3.550220	0	lytic	6	0	0	Not-determined	Genome-fragment	NA	0	no viral genes detected	1	2168	2168	2168	2168	r__Duplodnaviria	k__Heunggongvirae	p__Uroviricota	c__Caudoviricetes	o__	f__
ELSC_Tui_Malila_T10_NODE_57032_length_2166_cov_2.535557	0	lytic	4	1	1	Low-quality	Genome-fragment	0.73	64.64		1	2166	2166	2166	2166	r__Duplodnaviria	k__Heunggongvirae	p__Uroviricota	c__Caudoviricetes	o__	f__
ELSC_Tui_Malila_T10_NODE_57175_length_2163_cov_3.421906	2	lytic	4	1	0	Low-quality	Genome-fragment	2.83	0		1	2163	2163	2163	2163	r__Duplodnaviria	k__Heunggongvirae	p__Uroviricota	c__Caudoviricetes	o__	f__
ELSC_Tui_Malila_T10_NODE_57188_length_2163_cov_2.709725	1	lytic	7	1	0	Low-quality	Genome-fragment	3.8	0		1	2163	2163	2163	2163	r__Duplodnaviria	k__Heunggongvirae	p__Uroviricota	c__Caudoviricetes	o__	f__
ELSC_Tui_Malila_T10_NODE_5720_length_7231_cov_295.169482	0	lytic	10	0	0	Not-determined	Genome-fragment	NA	0	no viral genes detected; low-confidence DTR	1	7231	7231	7231	7231	NA	NA	NA	NA	NA	NA
ELSC_Tui_Malila_T10_NODE_5775_length_7205_cov_5.918904	0	lytic	5	1	0	Low-quality	Genome-fragment	4.9	0		1	7205	7205	7205	7205	r__Duplodnaviria	k__Heunggongvirae	p__Uroviricota	c__Caudoviricetes	o__Crassvirales	f__
ELSC_Tui_Malila_T10_NODE_57790_length_2150_cov_4.252595	0	lytic	4	0	0	Not-determined	Genome-fragment	NA	0	no viral genes detected	1	2150	2150	2150	2150	r__Duplodnaviria	k__Heunggongvirae	p__Uroviricota	c__Caudoviricetes	o__	f__
ELSC_Tui_Malila_T10_NODE_57794_length_2150_cov_3.743450	1	lytic	5	1	0	Low-quality	Genome-fragment	1.56	0		1	2150	2150	2150	2150	r__Duplodnaviria	k__Heunggongvirae	p__Uroviricota	c__Caudoviricetes	o__	f__
ELSC_Tui_Malila_T10_NODE_58209_length_2141_cov_2.865938	1	lytic	4	3	0	Low-quality	Genome-fragment	5.64	0		1	2141	2141	2141	2141	r__Duplodnaviria	k__Heunggongvirae	p__Uroviricota	c__Caudoviricetes	o__	f__
ELSC_Tui_Malila_T10_NODE_58841_length_2128_cov_3.795602	0	lytic	4	0	0	Not-determined	Genome-fragment	NA	0	no viral genes detected	1	2128	2128	2128	2128	NA	NA	NA	NA	NA	NA
ELSC_Tui_Malila_T10_NODE_589_length_22072_cov_7.095284	0	lysogenic	34	1	1	Low-quality	Genome-fragment	11.86	0		1	22072	22072	22072	22072	NA	NA	NA	NA	NA	NA
ELSC_Tui_Malila_T10_NODE_59284_length_2120_cov_2.612644	0	lytic	6	0	0	Not-determined	Genome-fragment	NA	0	no viral genes detected	1	2120	2120	2120	2120	NA	NA	NA	NA	NA	NA
ELSC_Tui_Malila_T10_NODE_59334_length_2119_cov_2.527108	1	lytic	4	2	0	Low-quality	Genome-fragment	5.27	0		1	2119	2119	2119	2119	r__Duplodnaviria	k__Heunggongvirae	p__Uroviricota	c__Caudoviricetes	o__	f__
ELSC_Tui_Malila_T10_NODE_59470_length_2116_cov_2.810960	0	lytic	5	1	0	Low-quality	Genome-fragment	2.79	0		1	2116	2116	2116	2116	r__Duplodnaviria	k__Heunggongvirae	p__Uroviricota	c__Caudoviricetes	o__	f__
ELSC_Tui_Malila_T10_NODE_5_length_363541_cov_13.122758_fragment_1	0	lysogenic	9	1	0	Low-quality	Genome-fragment	9.49	0		1	6972	6972	6972	6972	r__	k__	p__	c__	o__	f__
ELSC_Tui_Malila_T10_NODE_60413_length_2096_cov_4.040122	0	lytic	5	1	0	Low-quality	Genome-fragment	4.62	0		1	2096	2096	2096	2096	r__Duplodnaviria	k__Heunggongvirae	p__Uroviricota	c__Caudoviricetes	o__	f__
ELSC_Tui_Malila_T10_NODE_6059_length_7063_cov_6.519464	0	lytic	6	0	1	Not-determined	Genome-fragment	NA	0	no viral genes detected	1	7063	7063	7063	7063	NA	NA	NA	NA	NA	NA
ELSC_Tui_Malila_T10_NODE_6074_length_7052_cov_9.321588	0	lytic	4	0	3	Not-determined	Genome-fragment	NA	0	no viral genes detected	1	7052	7052	7052	7052	r__Duplodnaviria	k__Heunggongvirae	p__Uroviricota	c__Caudoviricetes	o__	f__
ELSC_Tui_Malila_T10_NODE_61538_length_2074_cov_3.106831	0	lytic	4	1	0	Low-quality	Genome-fragment	0.33	0		1	2074	2074	2074	2074	NA	NA	NA	NA	NA	NA
ELSC_Tui_Malila_T10_NODE_61585_length_2073_cov_3.696814	1	lytic	4	4	0	Low-quality	Genome-fragment	2.86	0		1	2073	2073	2073	2073	r__Duplodnaviria	k__Heunggongvirae	p__Uroviricota	c__Caudoviricetes	o__	f__
ELSC_Tui_Malila_T10_NODE_61827_length_2069_cov_3.248198	1	lytic	5	1	0	Low-quality	Genome-fragment	2.39	0		1	2069	2069	2069	2069	r__Duplodnaviria	k__Heunggongvirae	p__Uroviricota	c__Caudoviricetes	o__	f__
ELSC_Tui_Malila_T10_NODE_61972_length_2066_cov_4.014956	0	lytic	5	1	0	Low-quality	Genome-fragment	3.44	0		1	2066	2066	2066	2066	r__Duplodnaviria	k__Heunggongvirae	p__Uroviricota	c__Caudoviricetes	o__	f__
ELSC_Tui_Malila_T10_NODE_62129_length_2063_cov_3.586777	4	lytic	6	4	0	Low-quality	Genome-fragment	3.38	0		1	2063	2063	2063	2063	r__Duplodnaviria	k__Heunggongvirae	p__Uroviricota	c__Caudoviricetes	o__	f__
ELSC_Tui_Malila_T10_NODE_62419_length_2057_cov_3.555440	1	lytic	4	4	0	Low-quality	Genome-fragment	4.34	0		1	2057	2057	2057	2057	r__Duplodnaviria	k__Heunggongvirae	p__Uroviricota	c__Caudoviricetes	o__	f__
ELSC_Tui_Malila_T10_NODE_6249_length_6936_cov_4.342341	0	lytic	10	0	0	Not-determined	Genome-fragment	NA	0	no viral genes detected	1	6936	6936	6936	6936	r__Duplodnaviria	k__Heunggongvirae	p__Uroviricota	c__Caudoviricetes	o__	f__
ELSC_Tui_Malila_T10_NODE_62953_length_2047_cov_1.665625	0	lytic	5	0	0	Low-quality	Genome-fragment	5.32	0	no viral genes detected	1	2047	2047	2047	2047	NA	NA	NA	NA	NA	NA
ELSC_Tui_Malila_T10_NODE_6308_length_6897_cov_3.008272	0	lytic	15	0	0	Not-determined	Genome-fragment	NA	0	no viral genes detected	1	6897	6897	6897	6897	r__	k__	p__	c__	o__	f__
ELSC_Tui_Malila_T10_NODE_63678_length_2033_cov_3.548269	0	lytic	4	1	0	Low-quality	Genome-fragment	1.38	0		1	2033	2033	2033	2033	r__Duplodnaviria	k__Heunggongvirae	p__Uroviricota	c__Caudoviricetes	o__	f__
ELSC_Tui_Malila_T10_NODE_63915_length_2029_cov_2.456887	0	lytic	7	1	0	Low-quality	Genome-fragment	2.8	0		1	2029	2029	2029	2029	NA	NA	NA	NA	NA	NA
ELSC_Tui_Malila_T10_NODE_6415_length_6839_cov_4.691448	0	lytic	8	0	2	Not-determined	Genome-fragment	NA	0	no viral genes detected	1	6839	6839	6839	6839	NA	NA	NA	NA	NA	NA
ELSC_Tui_Malila_T10_NODE_6500_length_6795_cov_7.443611	0	lytic	12	0	0	Not-determined	Genome-fragment	NA	0	no viral genes detected	1	6795	6795	6795	6795	NA	NA	NA	NA	NA	NA
ELSC_Tui_Malila_T10_NODE_65121_length_2008_cov_2.382775	0	lytic	4	0	0	Not-determined	Genome-fragment	NA	0	no viral genes detected	1	2008	2008	2008	2008	r__Duplodnaviria	k__Heunggongvirae	p__Uroviricota	c__Caudoviricetes	o__	f__
ELSC_Tui_Malila_T10_NODE_651_length_21068_cov_4.493911	1	lytic	35	12	0	Low-quality	Genome-fragment	17.91	0		1	21068	21068	21068	21068	r__Duplodnaviria	k__Heunggongvirae	p__Uroviricota	c__Caudoviricetes	o__	f__
ELSC_Tui_Malila_T10_NODE_65276_length_2005_cov_3.022364	0	lytic	4	0	1	Not-determined	Genome-fragment	NA	0	no viral genes detected	1	2005	2005	2005	2005	NA	NA	NA	NA	NA	NA
ELSC_Tui_Malila_T10_NODE_65602_length_1999_cov_3.026709	0	lytic	4	2	0	Low-quality	Genome-fragment	0.77	0		1	1999	1999	1999	1999	r__Duplodnaviria	k__Heunggongvirae	p__Uroviricota	c__Caudoviricetes	o__	f__
ELSC_Tui_Malila_T10_NODE_65649_length_1998_cov_3.231962	0	lytic	4	3	0	Low-quality	Genome-fragment	3.32	0		1	1998	1998	1998	1998	r__Duplodnaviria	k__Heunggongvirae	p__Uroviricota	c__Caudoviricetes	o__	f__
ELSC_Tui_Malila_T10_NODE_6633_length_6730_cov_4.661517	5	lytic	10	5	0	Low-quality	Genome-fragment	9.58	0		1	6730	6730	6730	6730	r__Duplodnaviria	k__Heunggongvirae	p__Uroviricota	c__Caudoviricetes	o__	f__
ELSC_Tui_Malila_T10_NODE_67258_length_1970_cov_5.196961	0	lytic	5	0	0	Low-quality	Genome-fragment	2.83	0	no viral genes detected	1	1970	1970	1970	1970	r__Duplodnaviria	k__Heunggongvirae	p__Uroviricota	c__Caudoviricetes	o__	f__
ELSC_Tui_Malila_T10_NODE_67460_length_1967_cov_3.100543	0	lytic	4	0	1	Not-determined	Genome-fragment	NA	0	no viral genes detected	1	1967	1967	1967	1967	NA	NA	NA	NA	NA	NA
ELSC_Tui_Malila_T10_NODE_67620_length_1964_cov_4.395754	0	lytic	4	0	0	Not-determined	Genome-fragment	NA	0	no viral genes detected	1	1964	1964	1964	1964	NA	NA	NA	NA	NA	NA
ELSC_Tui_Malila_T10_NODE_67807_length_1961_cov_3.123228	0	lytic	4	0	0	Not-determined	Genome-fragment	NA	0	no viral genes detected	1	1961	1961	1961	1961	NA	NA	NA	NA	NA	NA
ELSC_Tui_Malila_T10_NODE_67967_length_1958_cov_5.060076	1	lytic	4	1	0	Low-quality	Genome-fragment	1.81	0		1	1958	1958	1958	1958	r__Duplodnaviria	k__Heunggongvirae	p__Uroviricota	c__Caudoviricetes	o__	f__
ELSC_Tui_Malila_T10_NODE_68077_length_1956_cov_14.447786	0	lytic	6	0	0	Not-determined	Genome-fragment	NA	0	no viral genes detected	1	1956	1956	1956	1956	r__Duplodnaviria	k__Heunggongvirae	p__Uroviricota	c__Caudoviricetes	o__	f__
ELSC_Tui_Malila_T10_NODE_6808_length_6649_cov_8.162067	0	lytic	11	0	0	Not-determined	Genome-fragment	NA	0	no viral genes detected	1	6649	6649	6649	6649	NA	NA	NA	NA	NA	NA
ELSC_Tui_Malila_T10_NODE_6840_length_6633_cov_3.941900	0	lytic	14	0	0	Not-determined	Genome-fragment	NA	0	no viral genes detected	1	6633	6633	6633	6633	NA	NA	NA	NA	NA	NA
ELSC_Tui_Malila_T10_NODE_68425_length_1951_cov_3.616228	0	lytic	4	1	0	Low-quality	Genome-fragment	2.81	0		1	1951	1951	1951	1951	r__Duplodnaviria	k__Heunggongvirae	p__Uroviricota	c__Caudoviricetes	o__	f__
ELSC_Tui_Malila_T10_NODE_6842_length_6631_cov_39.404213	0	lytic	6	0	1	Not-determined	Genome-fragment	NA	0	no viral genes detected	1	6631	6631	6631	6631	r__Duplodnaviria	k__Heunggongvirae	p__Uroviricota	c__Caudoviricetes	o__	f__
ELSC_Tui_Malila_T10_NODE_68789_length_1945_cov_2.634213	1	lytic	6	2	0	Low-quality	Genome-fragment	3.65	0		1	1945	1945	1945	1945	r__Duplodnaviria	k__Heunggongvirae	p__Uroviricota	c__Caudoviricetes	o__	f__
ELSC_Tui_Malila_T10_NODE_68896_length_1943_cov_2.354075	1	lytic	4	1	0	Low-quality	Genome-fragment	3.64	0		1	1943	1943	1943	1943	r__Duplodnaviria	k__Heunggongvirae	p__Uroviricota	c__Caudoviricetes	o__	f__Chaseviridae
ELSC_Tui_Malila_T10_NODE_6913_length_6604_cov_4.945808	1	lytic	7	0	0	Not-determined	Genome-fragment	NA	0	no viral genes detected	1	6604	6604	6604	6604	r__Duplodnaviria	k__Heunggongvirae	p__Uroviricota	c__Caudoviricetes	o__	f__
ELSC_Tui_Malila_T10_NODE_69268_length_1937_cov_2.193923	1	lytic	4	1	0	Low-quality	Genome-fragment	1.07	0		1	1937	1937	1937	1937	r__Duplodnaviria	k__Heunggongvirae	p__Uroviricota	c__Caudoviricetes	o__	f__
ELSC_Tui_Malila_T10_NODE_69279_length_1936_cov_10.364842	0	lytic	4	1	0	Low-quality	Genome-fragment	2.12	0		1	1936	1936	1936	1936	NA	NA	NA	NA	NA	NA
ELSC_Tui_Malila_T10_NODE_69601_length_1931_cov_3.776608	0	lytic	4	0	0	Not-determined	Genome-fragment	NA	0	no viral genes detected	1	1931	1931	1931	1931	NA	NA	NA	NA	NA	NA
ELSC_Tui_Malila_T10_NODE_69757_length_1929_cov_2.026082	0	lytic	6	0	0	Not-determined	Genome-fragment	NA	0	no viral genes detected	1	1929	1929	1929	1929	r__Duplodnaviria	k__Heunggongvirae	p__Uroviricota	c__Caudoviricetes	o__	f__
ELSC_Tui_Malila_T10_NODE_7019_length_6558_cov_3.373503	0	lysogenic	9	1	0	Low-quality	Genome-fragment	18.2	0		1	6558	6558	6558	6558	NA	NA	NA	NA	NA	NA
ELSC_Tui_Malila_T10_NODE_7030_length_6552_cov_13.946459	0	lytic	8	0	0	Not-determined	Genome-fragment	NA	0	no viral genes detected	1	6552	6552	6552	6552	r__Duplodnaviria	k__Heunggongvirae	p__Uroviricota	c__Caudoviricetes	o__	f__
ELSC_Tui_Malila_T10_NODE_70560_length_1916_cov_1.570710	0	lytic	6	1	0	Low-quality	Genome-fragment	2.34	0		1	1916	1916	1916	1916	r__Duplodnaviria	k__Heunggongvirae	p__Uroviricota	c__Caudoviricetes	o__	f__
ELSC_Tui_Malila_T10_NODE_70586_length_1915_cov_3.729866	1	lytic	4	1	0	Low-quality	Genome-fragment	2.15	0		1	1915	1915	1915	1915	r__Duplodnaviria	k__Heunggongvirae	p__Uroviricota	c__Caudoviricetes	o__	f__
ELSC_Tui_Malila_T10_NODE_71534_length_1901_cov_2.830327	2	lytic	4	3	0	Low-quality	Genome-fragment	3.69	0		1	1901	1901	1901	1901	r__Duplodnaviria	k__Heunggongvirae	p__Uroviricota	c__Caudoviricetes	o__	f__
ELSC_Tui_Malila_T10_NODE_71541_length_1901_cov_2.311161	1	lytic	5	0	0	Low-quality	Genome-fragment	4.02	0	no viral genes detected	1	1901	1901	1901	1901	r__Duplodnaviria	k__Heunggongvirae	p__Uroviricota	c__Caudoviricetes	o__	f__
ELSC_Tui_Malila_T10_NODE_71635_length_1899_cov_4.606095	1	lytic	7	2	0	Low-quality	Genome-fragment	3.83	0		1	1899	1899	1899	1899	r__Duplodnaviria	k__Heunggongvirae	p__Uroviricota	c__Caudoviricetes	o__	f__
ELSC_Tui_Malila_T10_NODE_71856_length_1896_cov_3.213115	1	lytic	4	0	0	Not-determined	Genome-fragment	NA	0	no viral genes detected	1	1896	1896	1896	1896	r__Duplodnaviria	k__Heunggongvirae	p__Uroviricota	c__Caudoviricetes	o__	f__
ELSC_Tui_Malila_T10_NODE_72025_length_1893_cov_4.446772	1	lytic	4	0	0	Not-determined	Genome-fragment	NA	0	no viral genes detected	1	1893	1893	1893	1893	r__Duplodnaviria	k__Heunggongvirae	p__Uroviricota	c__Caudoviricetes	o__	f__
ELSC_Tui_Malila_T10_NODE_72123_length_1892_cov_2.357507	0	lytic	4	1	0	Low-quality	Genome-fragment	4.17	0		1	1892	1892	1892	1892	r__Duplodnaviria	k__Heunggongvirae	p__Uroviricota	c__Caudoviricetes	o__	f__
ELSC_Tui_Malila_T10_NODE_7217_length_6475_cov_3.545684	3	lytic	9	2	0	Low-quality	Genome-fragment	5.99	0		1	6475	6475	6475	6475	r__Duplodnaviria	k__Heunggongvirae	p__Uroviricota	c__Caudoviricetes	o__	f__
ELSC_Tui_Malila_T10_NODE_72320_length_1889_cov_4.272985	1	lytic	5	2	0	Low-quality	Genome-fragment	2.87	0		1	1889	1889	1889	1889	r__Duplodnaviria	k__Heunggongvirae	p__Uroviricota	c__Caudoviricetes	o__	f__
ELSC_Tui_Malila_T10_NODE_72401_length_1888_cov_2.704713	0	lytic	4	0	0	Not-determined	Genome-fragment	NA	0	no viral genes detected	1	1888	1888	1888	1888	r__Duplodnaviria	k__Heunggongvirae	p__Uroviricota	c__Caudoviricetes	o__	f__
ELSC_Tui_Malila_T10_NODE_72440_length_1887_cov_4.335227	1	lytic	5	2	0	Low-quality	Genome-fragment	2.69	0		1	1887	1887	1887	1887	r__Duplodnaviria	k__Heunggongvirae	p__Uroviricota	c__Caudoviricetes	o__	f__
ELSC_Tui_Malila_T10_NODE_7249_length_6460_cov_3.093479	0	lytic	6	0	0	Not-determined	Genome-fragment	NA	0	no viral genes detected	1	6460	6460	6460	6460	r__Duplodnaviria	k__Heunggongvirae	p__Uroviricota	c__Caudoviricetes	o__	f__
ELSC_Tui_Malila_T10_NODE_72653_length_1884_cov_4.000569	0	lytic	6	0	0	Not-determined	Genome-fragment	NA	0	no viral genes detected	1	1884	1884	1884	1884	r__Duplodnaviria	k__Heunggongvirae	p__Uroviricota	c__Caudoviricetes	o__	f__
ELSC_Tui_Malila_T10_NODE_73254_length_1875_cov_7.112128	0	lytic	3	0	0	Not-determined	Genome-fragment	NA	0	no viral genes detected	1	1875	1875	1875	1875	NA	NA	NA	NA	NA	NA
ELSC_Tui_Malila_T10_NODE_73463_length_1872_cov_4.096848	1	lytic	4	1	0	Low-quality	Genome-fragment	4.49	0		1	1872	1872	1872	1872	r__Duplodnaviria	k__Heunggongvirae	p__Uroviricota	c__Caudoviricetes	o__	f__
ELSC_Tui_Malila_T10_NODE_73475_length_1872_cov_3.347851	0	lysogenic	6	0	0	Low-quality	Genome-fragment	5.53	0	no viral genes detected	1	1872	1872	1872	1872	NA	NA	NA	NA	NA	NA
ELSC_Tui_Malila_T10_NODE_735_length_19776_cov_5.631024	3	lytic	26	4	1	Low-quality	Genome-fragment	27.69	0		1	19776	19776	19776	19776	r__Duplodnaviria	k__Heunggongvirae	p__Uroviricota	c__Caudoviricetes	o__	f__
ELSC_Tui_Malila_T10_NODE_74105_length_1863_cov_2.469470	1	lytic	4	2	0	Low-quality	Genome-fragment	3.66	0		1	1863	1863	1863	1863	r__Duplodnaviria	k__Heunggongvirae	p__Uroviricota	c__Caudoviricetes	o__	f__
ELSC_Tui_Malila_T10_NODE_74296_length_1860_cov_3.075014	0	lytic	4	1	0	Low-quality	Genome-fragment	3.55	0		1	1860	1860	1860	1860	r__Duplodnaviria	k__Heunggongvirae	p__Uroviricota	c__Caudoviricetes	o__	f__
ELSC_Tui_Malila_T10_NODE_74367_length_1859_cov_3.788106	0	lytic	7	1	0	Low-quality	Genome-fragment	1.1	0		1	1859	1859	1859	1859	r__Duplodnaviria	k__Heunggongvirae	p__Uroviricota	c__Caudoviricetes	o__	f__
ELSC_Tui_Malila_T10_NODE_7449_length_6367_cov_5.256731	1	lytic	5	0	0	Not-determined	Genome-fragment	NA	0	no viral genes detected	1	6367	6367	6367	6367	r__Duplodnaviria	k__Heunggongvirae	p__Uroviricota	c__Caudoviricetes	o__	f__
ELSC_Tui_Malila_T10_NODE_75059_length_1850_cov_2.431805	0	lytic	4	2	0	Low-quality	Genome-fragment	1.39	0		1	1850	1850	1850	1850	r__Duplodnaviria	k__Heunggongvirae	p__Uroviricota	c__Caudoviricetes	o__	f__
ELSC_Tui_Malila_T10_NODE_75314_length_1846_cov_2.486911	1	lytic	7	1	0	Low-quality	Genome-fragment	4.15	0		1	1846	1846	1846	1846	r__Duplodnaviria	k__Heunggongvirae	p__Uroviricota	c__Caudoviricetes	o__	f__
ELSC_Tui_Malila_T10_NODE_75355_length_1845_cov_4.498836	1	lytic	5	1	0	Low-quality	Genome-fragment	3.5	0		1	1845	1845	1845	1845	r__Duplodnaviria	k__Heunggongvirae	p__Uroviricota	c__Caudoviricetes	o__	f__
ELSC_Tui_Malila_T10_NODE_75533_length_1843_cov_1.737179	1	lytic	5	1	0	Low-quality	Genome-fragment	1.05	0		1	1843	1843	1843	1843	r__Duplodnaviria	k__Heunggongvirae	p__Uroviricota	c__Caudoviricetes	o__	f__
ELSC_Tui_Malila_T10_NODE_7558_length_6317_cov_4.810178	0	lytic	8	0	1	Not-determined	Genome-fragment	NA	0	no viral genes detected	1	6317	6317	6317	6317	r__Duplodnaviria	k__Heunggongvirae	p__Uroviricota	c__Caudoviricetes	o__	f__
ELSC_Tui_Malila_T10_NODE_75853_length_1838_cov_3.071303	2	lytic	4	3	0	Low-quality	Genome-fragment	2.04	0		1	1838	1838	1838	1838	r__Duplodnaviria	k__Heunggongvirae	p__Uroviricota	c__Caudoviricetes	o__	f__
ELSC_Tui_Malila_T10_NODE_75_length_56138_cov_12.858938	18	lytic	74	18	0	Medium-quality	Genome-fragment	73.69	0		1	56138	56138	56138	56138	r__Duplodnaviria	k__Heunggongvirae	p__Uroviricota	c__Caudoviricetes	o__	f__
ELSC_Tui_Malila_T10_NODE_7627_length_6281_cov_30.064511	0	lytic	8	0	0	Not-determined	Genome-fragment	NA	0	no viral genes detected	1	6281	6281	6281	6281	NA	NA	NA	NA	NA	NA
ELSC_Tui_Malila_T10_NODE_7640_length_6275_cov_9.274398	0	lytic	12	0	0	Not-determined	Genome-fragment	NA	0	no viral genes detected	1	6275	6275	6275	6275	NA	NA	NA	NA	NA	NA
ELSC_Tui_Malila_T10_NODE_764_length_19397_cov_421.708874	1	lytic	17	0	1	Not-determined	Genome-fragment	NA	0	no viral genes detected	1	19397	19397	19397	19397	r__Duplodnaviria	k__Heunggongvirae	p__Uroviricota	c__Caudoviricetes	o__	f__
ELSC_Tui_Malila_T10_NODE_76864_length_1823_cov_2.773585	1	lytic	5	3	0	Low-quality	Genome-fragment	1.65	0		1	1823	1823	1823	1823	r__Duplodnaviria	k__Heunggongvirae	p__Uroviricota	c__Caudoviricetes	o__	f__
ELSC_Tui_Malila_T10_NODE_77012_length_1821_cov_3.149941	0	lytic	5	1	0	Low-quality	Genome-fragment	1.17	0		1	1821	1821	1821	1821	r__Duplodnaviria	k__Heunggongvirae	p__Uroviricota	c__Caudoviricetes	o__	f__
ELSC_Tui_Malila_T10_NODE_77030_length_1821_cov_2.412633	3	lytic	5	2	0	Low-quality	Genome-fragment	2.86	0		1	1821	1821	1821	1821	r__Duplodnaviria	k__Heunggongvirae	p__Uroviricota	c__Caudoviricetes	o__	f__
ELSC_Tui_Malila_T10_NODE_77080_length_1820_cov_4.193148	0	lytic	5	0	0	Low-quality	Genome-fragment	2.75	0	no viral genes detected	1	1820	1820	1820	1820	NA	NA	NA	NA	NA	NA
ELSC_Tui_Malila_T10_NODE_77180_length_1819_cov_1.912530	0	lytic	6	0	0	Not-determined	Genome-fragment	NA	0	no viral genes detected	1	1819	1819	1819	1819	r__Duplodnaviria	k__Heunggongvirae	p__Uroviricota	c__Caudoviricetes	o__	f__
ELSC_Tui_Malila_T10_NODE_7729_length_6238_cov_19.032564	0	lytic	6	0	0	Not-determined	Genome-fragment	NA	0	no viral genes detected	1	6238	6238	6238	6238	NA	NA	NA	NA	NA	NA
ELSC_Tui_Malila_T10_NODE_7737_length_6237_cov_6.080360	0	lytic	5	0	1	Not-determined	Genome-fragment	NA	0	no viral genes detected	1	6237	6237	6237	6237	r__Duplodnaviria	k__Heunggongvirae	p__Uroviricota	c__Caudoviricetes	o__	f__
ELSC_Tui_Malila_T10_NODE_77572_length_1813_cov_3.944840	0	lytic	4	2	0	Low-quality	Genome-fragment	3.39	0		1	1813	1813	1813	1813	r__Duplodnaviria	k__Heunggongvirae	p__Uroviricota	c__Caudoviricetes	o__	f__
ELSC_Tui_Malila_T10_NODE_7812_length_6204_cov_4.372223	1	lytic	9	2	0	Low-quality	Genome-fragment	14.6	0		1	6204	6204	6204	6204	r__Duplodnaviria	k__Heunggongvirae	p__Uroviricota	c__Caudoviricetes	o__	f__
ELSC_Tui_Malila_T10_NODE_78169_length_1805_cov_7.123957	0	lytic	4	0	0	Not-determined	Genome-fragment	NA	0	no viral genes detected	1	1805	1805	1805	1805	r__Duplodnaviria	k__Heunggongvirae	p__Uroviricota	c__Caudoviricetes	o__	f__
ELSC_Tui_Malila_T10_NODE_78528_length_1801_cov_1.829749	0	lytic	4	0	0	Not-determined	Genome-fragment	NA	0	no viral genes detected	1	1801	1801	1801	1801	r__Duplodnaviria	k__Heunggongvirae	p__Uroviricota	c__Caudoviricetes	o__	f__
ELSC_Tui_Malila_T10_NODE_78621_length_1799_cov_5.678230	1	lytic	5	1	0	Low-quality	Genome-fragment	2.08	0		1	1799	1799	1799	1799	r__Duplodnaviria	k__Heunggongvirae	p__Uroviricota	c__Caudoviricetes	o__	f__
ELSC_Tui_Malila_T10_NODE_786_length_19112_cov_11.796524	0	lysogenic	35	2	0	Low-quality	Genome-fragment	22.44	0		1	19112	19112	19112	19112	r__Varidnaviria	k__Helvetiavirae	p__Dividoviricota	c__Laserviricetes	o__Halopanivirales	f__Sphaerolipoviridae
ELSC_Tui_Malila_T10_NODE_78746_length_1798_cov_2.025733	1	lytic	5	0	0	Not-determined	Genome-fragment	NA	0	no viral genes detected	1	1798	1798	1798	1798	r__Duplodnaviria	k__Heunggongvirae	p__Uroviricota	c__Caudoviricetes	o__	f__
ELSC_Tui_Malila_T10_NODE_78854_length_1796_cov_3.559017	0	lytic	4	0	0	Not-determined	Genome-fragment	NA	0	no viral genes detected	1	1796	1796	1796	1796	NA	NA	NA	NA	NA	NA
ELSC_Tui_Malila_T10_NODE_79030_length_1794_cov_2.974205	2	lytic	4	2	0	Low-quality	Genome-fragment	3.2	0		1	1794	1794	1794	1794	r__Duplodnaviria	k__Heunggongvirae	p__Uroviricota	c__Caudoviricetes	o__	f__
ELSC_Tui_Malila_T10_NODE_79284_length_1791_cov_1.593750	0	lytic	5	1	0	Low-quality	Genome-fragment	0.72	0		1	1791	1791	1791	1791	r__Duplodnaviria	k__Heunggongvirae	p__Uroviricota	c__Caudoviricetes	o__	f__
ELSC_Tui_Malila_T10_NODE_79390_length_1789_cov_4.638387	0	lytic	4	0	0	Not-determined	Genome-fragment	NA	0	no viral genes detected	1	1789	1789	1789	1789	r__	k__	p__	c__	o__	f__
ELSC_Tui_Malila_T10_NODE_7982_length_6136_cov_4.000999	0	lytic	9	4	0	Low-quality	Genome-fragment	5.46	0		1	6136	6136	6136	6136	r__Duplodnaviria	k__Heunggongvirae	p__Uroviricota	c__Caudoviricetes	o__	f__
ELSC_Tui_Malila_T10_NODE_7983_length_6136_cov_3.858213	0	lytic	10	0	1	Not-determined	Genome-fragment	NA	0	no viral genes detected	1	6136	6136	6136	6136	NA	NA	NA	NA	NA	NA
ELSC_Tui_Malila_T10_NODE_79991_length_1782_cov_1.195166	0	lytic	5	0	0	Not-determined	Genome-fragment	NA	0	no viral genes detected	1	1782	1782	1782	1782	NA	NA	NA	NA	NA	NA
ELSC_Tui_Malila_T10_NODE_8040_length_6110_cov_4.672238	0	lytic	13	0	0	Not-determined	Genome-fragment	NA	0	no viral genes detected	1	6110	6110	6110	6110	NA	NA	NA	NA	NA	NA
ELSC_Tui_Malila_T10_NODE_80535_length_1774_cov_6.123862	0	lytic	5	0	0	Not-determined	Genome-fragment	NA	0	no viral genes detected	1	1774	1774	1774	1774	NA	NA	NA	NA	NA	NA
ELSC_Tui_Malila_T10_NODE_80662_length_1773_cov_2.519441	0	lytic	4	0	0	Not-determined	Genome-fragment	NA	0	no viral genes detected	1	1773	1773	1773	1773	r__Duplodnaviria	k__Heunggongvirae	p__Uroviricota	c__Caudoviricetes	o__	f__
ELSC_Tui_Malila_T10_NODE_8072_length_6102_cov_5.912134	0	lytic	14	0	0	Not-determined	Genome-fragment	NA	0	no viral genes detected	1	6102	6102	6102	6102	NA	NA	NA	NA	NA	NA
ELSC_Tui_Malila_T10_NODE_8102_length_6092_cov_2.812406	1	lytic	10	3	0	Low-quality	Genome-fragment	10.08	0		1	6092	6092	6092	6092	r__Duplodnaviria	k__Heunggongvirae	p__Uroviricota	c__Caudoviricetes	o__	f__
ELSC_Tui_Malila_T10_NODE_81102_length_1767_cov_3.685976	0	lytic	4	1	0	Low-quality	Genome-fragment	2.69	0		1	1767	1767	1767	1767	r__Duplodnaviria	k__Heunggongvirae	p__Uroviricota	c__Caudoviricetes	o__	f__
ELSC_Tui_Malila_T10_NODE_81104_length_1767_cov_3.633537	1	lytic	4	1	0	Not-determined	Genome-fragment	NA	0		1	1767	1767	1767	1767	r__Varidnaviria	k__Bamfordvirae	p__Preplasmiviricota	c__Tectiliviricetes	o__Vinavirales	f__Corticoviridae
ELSC_Tui_Malila_T10_NODE_81409_length_1763_cov_2.678484	0	lytic	5	1	1	Low-quality	Genome-fragment	1.39	52.92		1	1763	1763	1763	1763	r__Duplodnaviria	k__Heunggongvirae	p__Uroviricota	c__Caudoviricetes	o__	f__
ELSC_Tui_Malila_T10_NODE_8142_length_6076_cov_5.020508	1	lytic	16	2	0	Low-quality	Genome-fragment	16.31	0		1	6076	6076	6076	6076	r__Duplodnaviria	k__Heunggongvirae	p__Uroviricota	c__Caudoviricetes	o__	f__
ELSC_Tui_Malila_T10_NODE_81630_length_1760_cov_2.928965	0	lytic	6	1	0	Low-quality	Genome-fragment	3	0		1	1760	1760	1760	1760	r__Duplodnaviria	k__Heunggongvirae	p__Uroviricota	c__Caudoviricetes	o__	f__
ELSC_Tui_Malila_T10_NODE_8164_length_6068_cov_6.908938	0	lytic	8	0	3	Low-quality	Genome-fragment	2.94	0	no viral genes detected	1	6068	6068	6068	6068	r__Duplodnaviria	k__Heunggongvirae	p__Uroviricota	c__Caudoviricetes	o__	f__
ELSC_Tui_Malila_T10_NODE_81730_length_1759_cov_2.019608	0	lytic	4	1	0	Low-quality	Genome-fragment	2.39	0		1	1759	1759	1759	1759	r__	k__	p__	c__	o__	f__
ELSC_Tui_Malila_T10_NODE_81882_length_1757_cov_2.686503	0	lytic	4	1	0	Low-quality	Genome-fragment	0.94	0		1	1757	1757	1757	1757	r__Duplodnaviria	k__Heunggongvirae	p__Uroviricota	c__Caudoviricetes	o__	f__
ELSC_Tui_Malila_T10_NODE_8200_length_6053_cov_6.983294	4	lytic	10	5	0	Low-quality	Genome-fragment	9.15	0		1	6053	6053	6053	6053	r__Duplodnaviria	k__Heunggongvirae	p__Uroviricota	c__Caudoviricetes	o__	f__
ELSC_Tui_Malila_T10_NODE_82656_length_1747_cov_2.264198	1	lytic	5	3	0	Low-quality	Genome-fragment	2.38	0		1	1747	1747	1747	1747	r__Duplodnaviria	k__Heunggongvirae	p__Uroviricota	c__Caudoviricetes	o__	f__
ELSC_Tui_Malila_T10_NODE_82766_length_1745_cov_15.471570	0	lytic	4	0	1	Not-determined	Genome-fragment	NA	0	no viral genes detected	1	1745	1745	1745	1745	NA	NA	NA	NA	NA	NA
ELSC_Tui_Malila_T10_NODE_83067_length_1742_cov_4.125697	0	lytic	6	1	0	Low-quality	Genome-fragment	1.38	0		1	1742	1742	1742	1742	r__Duplodnaviria	k__Heunggongvirae	p__Uroviricota	c__Caudoviricetes	o__	f__
ELSC_Tui_Malila_T10_NODE_833_length_18525_cov_5.054789	1	lytic	28	3	1	Low-quality	Genome-fragment	27.03	0		1	18525	18525	18525	18525	r__Duplodnaviria	k__Heunggongvirae	p__Uroviricota	c__Caudoviricetes	o__	f__
ELSC_Tui_Malila_T10_NODE_8406_length_5972_cov_20.110864	1	lytic	10	2	0	Low-quality	Genome-fragment	9.82	0		1	5972	5972	5972	5972	r__Duplodnaviria	k__Heunggongvirae	p__Uroviricota	c__Caudoviricetes	o__	f__
ELSC_Tui_Malila_T10_NODE_84182_length_1728_cov_3.713304	0	lytic	4	0	1	Low-quality	Genome-fragment	2.92	0	no viral genes detected	1	1728	1728	1728	1728	NA	NA	NA	NA	NA	NA
ELSC_Tui_Malila_T10_NODE_8473_length_5947_cov_3.288144	1	lytic	7	3	0	Low-quality	Genome-fragment	9.6	0		1	5947	5947	5947	5947	r__Duplodnaviria	k__Heunggongvirae	p__Uroviricota	c__Caudoviricetes	o__	f__
ELSC_Tui_Malila_T10_NODE_8474_length_5946_cov_7.802372	0	lysogenic	11	0	2	Not-determined	Genome-fragment	NA	0	no viral genes detected	1	5946	5946	5946	5946	NA	NA	NA	NA	NA	NA
ELSC_Tui_Malila_T10_NODE_84843_length_1721_cov_1.983689	0	lytic	4	2	0	Low-quality	Genome-fragment	2.13	0		1	1721	1721	1721	1721	r__Duplodnaviria	k__Heunggongvirae	p__Uroviricota	c__Caudoviricetes	o__	f__
ELSC_Tui_Malila_T10_NODE_84866_length_1720_cov_6.178280	0	lytic	4	0	0	Not-determined	Genome-fragment	NA	0	no viral genes detected	1	1720	1720	1720	1720	r__Duplodnaviria	k__Heunggongvirae	p__Uroviricota	c__Caudoviricetes	o__	f__
ELSC_Tui_Malila_T10_NODE_8490_length_5940_cov_4.324789	3	lytic	11	5	0	Low-quality	Genome-fragment	13.59	0		1	5940	5940	5940	5940	r__Duplodnaviria	k__Heunggongvirae	p__Uroviricota	c__Caudoviricetes	o__	f__
ELSC_Tui_Malila_T10_NODE_84989_length_1719_cov_3.055276	0	lytic	6	1	0	Low-quality	Genome-fragment	2.84	0		1	1719	1719	1719	1719	r__Duplodnaviria	k__Heunggongvirae	p__Uroviricota	c__Caudoviricetes	o__	f__
ELSC_Tui_Malila_T10_NODE_85103_length_1718_cov_2.304840	0	lytic	6	0	0	Not-determined	Genome-fragment	NA	0	no viral genes detected	1	1718	1718	1718	1718	r__Duplodnaviria	k__Heunggongvirae	p__Uroviricota	c__Caudoviricetes	o__	f__
ELSC_Tui_Malila_T10_NODE_8572_length_5914_cov_7.212027	0	lytic	7	0	2	Not-determined	Genome-fragment	NA	0	no viral genes detected	1	5914	5914	5914	5914	NA	NA	NA	NA	NA	NA
ELSC_Tui_Malila_T10_NODE_8580_length_5912_cov_3.747450	0	lytic	5	2	0	Low-quality	Genome-fragment	7.31	0		1	5912	5912	5912	5912	r__Duplodnaviria	k__Heunggongvirae	p__Uroviricota	c__Caudoviricetes	o__	f__
ELSC_Tui_Malila_T10_NODE_85931_length_1708_cov_2.432005	0	lytic	5	0	0	Not-determined	Genome-fragment	NA	0	no viral genes detected	1	1708	1708	1708	1708	NA	NA	NA	NA	NA	NA
ELSC_Tui_Malila_T10_NODE_8609_length_5904_cov_3.122901	0	lytic	6	0	0	Not-determined	Genome-fragment	NA	0	no viral genes detected	1	5904	5904	5904	5904	r__Duplodnaviria	k__Heunggongvirae	p__Uroviricota	c__Caudoviricetes	o__	f__
ELSC_Tui_Malila_T10_NODE_86158_length_1705_cov_3.451838	0	lytic	4	0	0	Low-quality	Genome-fragment	1.43	0	no viral genes detected	1	1705	1705	1705	1705	r__Duplodnaviria	k__Heunggongvirae	p__Uroviricota	c__Caudoviricetes	o__	f__
ELSC_Tui_Malila_T10_NODE_86161_length_1705_cov_3.311153	0	lytic	4	0	0	Not-determined	Genome-fragment	NA	0	no viral genes detected	1	1705	1705	1705	1705	NA	NA	NA	NA	NA	NA
ELSC_Tui_Malila_T10_NODE_8672_length_5883_cov_4.244788	1	lytic	9	2	0	Low-quality	Genome-fragment	3.35	0		1	5883	5883	5883	5883	r__Duplodnaviria	k__Heunggongvirae	p__Uroviricota	c__Caudoviricetes	o__	f__
ELSC_Tui_Malila_T10_NODE_86887_length_1696_cov_9.098152	1	lytic	5	0	0	Not-determined	Genome-fragment	NA	0	no viral genes detected	1	1696	1696	1696	1696	r__Duplodnaviria	k__Heunggongvirae	p__Uroviricota	c__Caudoviricetes	o__	f__
ELSC_Tui_Malila_T10_NODE_87030_length_1695_cov_1.915179	0	lytic	5	2	0	Low-quality	Genome-fragment	2.93	0		1	1695	1695	1695	1695	r__Duplodnaviria	k__Heunggongvirae	p__Uroviricota	c__Caudoviricetes	o__	f__
ELSC_Tui_Malila_T10_NODE_8733_length_5864_cov_3.486491	0	lytic	6	0	2	Not-determined	Genome-fragment	NA	0	no viral genes detected	1	5864	5864	5864	5864	NA	NA	NA	NA	NA	NA
ELSC_Tui_Malila_T10_NODE_87350_length_1691_cov_4.488491	0	lytic	4	0	0	Not-determined	Genome-fragment	NA	0	no viral genes detected	1	1691	1691	1691	1691	NA	NA	NA	NA	NA	NA
ELSC_Tui_Malila_T10_NODE_8795_length_5840_cov_5.284439	2	lytic	7	2	0	Low-quality	Genome-fragment	11.51	0		1	5840	5840	5840	5840	r__Duplodnaviria	k__Heunggongvirae	p__Uroviricota	c__Caudoviricetes	o__	f__
ELSC_Tui_Malila_T10_NODE_88573_length_1678_cov_2.253385	0	lytic	4	0	0	Not-determined	Genome-fragment	NA	0	no viral genes detected	1	1678	1678	1678	1678	r__Duplodnaviria	k__Heunggongvirae	p__Uroviricota	c__Caudoviricetes	o__	f__
ELSC_Tui_Malila_T10_NODE_88650_length_1677_cov_1.601935	0	lytic	4	1	0	Low-quality	Genome-fragment	2.67	0		1	1677	1677	1677	1677	r__Duplodnaviria	k__Heunggongvirae	p__Uroviricota	c__Caudoviricetes	o__	f__
ELSC_Tui_Malila_T10_NODE_89052_length_1672_cov_3.880259	0	lytic	6	2	0	Low-quality	Genome-fragment	2.61	0		1	1672	1672	1672	1672	NA	NA	NA	NA	NA	NA
ELSC_Tui_Malila_T10_NODE_89394_length_1668_cov_4.841661	1	lytic	5	1	0	Low-quality	Genome-fragment	3.94	0		1	1668	1668	1668	1668	r__Duplodnaviria	k__Heunggongvirae	p__Uroviricota	c__Caudoviricetes	o__	f__
ELSC_Tui_Malila_T10_NODE_8953_length_5783_cov_10.319484	0	lysogenic	8	0	0	Not-determined	Genome-fragment	NA	0	no viral genes detected	1	5783	5783	5783	5783	r__Duplodnaviria	k__Heunggongvirae	p__Uroviricota	c__Caudoviricetes	o__	f__
ELSC_Tui_Malila_T10_NODE_89798_length_1664_cov_3.414444	0	lytic	4	0	0	Not-determined	Genome-fragment	NA	0	no viral genes detected	1	1664	1664	1664	1664	r__Duplodnaviria	k__Heunggongvirae	p__Uroviricota	c__Caudoviricetes	o__	f__
ELSC_Tui_Malila_T10_NODE_898_length_17833_cov_7.377386	0	lytic	20	1	0	Low-quality	Genome-fragment	9.64	0		1	17833	17833	17833	17833	r__Duplodnaviria	k__Heunggongvirae	p__Uroviricota	c__Caudoviricetes	o__	f__
ELSC_Tui_Malila_T10_NODE_9033_length_5758_cov_25.331025	0	lytic	15	2	1	Low-quality	Genome-fragment	2.51	0		1	5758	5758	5758	5758	r__Duplodnaviria	k__Heunggongvirae	p__Uroviricota	c__Caudoviricetes	o__	f__
ELSC_Tui_Malila_T10_NODE_90414_length_1657_cov_3.879739	0	lytic	4	1	0	Low-quality	Genome-fragment	1.19	0		1	1657	1657	1657	1657	r__Duplodnaviria	k__Heunggongvirae	p__Uroviricota	c__Caudoviricetes	o__	f__
ELSC_Tui_Malila_T10_NODE_90597_length_1655_cov_4.215969	0	lytic	5	0	0	Low-quality	Genome-fragment	3.72	0	no viral genes detected	1	1655	1655	1655	1655	r__Duplodnaviria	k__Heunggongvirae	p__Uroviricota	c__Caudoviricetes	o__	f__
ELSC_Tui_Malila_T10_NODE_9076_length_5748_cov_4.648105	0	lytic	5	0	0	Not-determined	Genome-fragment	NA	0	no viral genes detected	1	5748	5748	5748	5748	NA	NA	NA	NA	NA	NA
ELSC_Tui_Malila_T10_NODE_90790_length_1653_cov_3.230013	0	lytic	4	1	0	Low-quality	Genome-fragment	1.01	0		1	1653	1653	1653	1653	r__Duplodnaviria	k__Heunggongvirae	p__Uroviricota	c__Caudoviricetes	o__	f__
ELSC_Tui_Malila_T10_NODE_907_length_17771_cov_4.188053	0	lytic	39	0	0	Not-determined	Genome-fragment	NA	0	no viral genes detected	1	17771	17771	17771	17771	r__Duplodnaviria	k__Heunggongvirae	p__Uroviricota	c__Caudoviricetes	o__	f__
ELSC_Tui_Malila_T10_NODE_91757_length_1643_cov_2.748681	0	lytic	4	0	0	Low-quality	Genome-fragment	2.58	0	no viral genes detected	1	1643	1643	1643	1643	NA	NA	NA	NA	NA	NA
ELSC_Tui_Malila_T10_NODE_9190_length_5711_cov_4.498388	0	lytic	7	1	0	Low-quality	Genome-fragment	4.48	0		1	5711	5711	5711	5711	r__Duplodnaviria	k__Heunggongvirae	p__Uroviricota	c__Caudoviricetes	o__	f__
ELSC_Tui_Malila_T10_NODE_91_length_51288_cov_8.368015_fragment_1	10	lysogenic	53	10	1	Medium-quality	Genome-fragment	57.54	0		1	32217	32217	32217	32217	r__Duplodnaviria	k__Heunggongvirae	p__Uroviricota	c__Caudoviricetes	o__	f__
ELSC_Tui_Malila_T10_NODE_92343_length_1637_cov_2.246358	0	lytic	4	1	0	Low-quality	Genome-fragment	1.05	0		1	1637	1637	1637	1637	r__Duplodnaviria	k__Heunggongvirae	p__Uroviricota	c__Caudoviricetes	o__	f__
ELSC_Tui_Malila_T10_NODE_9237_length_5697_cov_3.402873	0	lytic	8	0	2	Not-determined	Genome-fragment	NA	0	no viral genes detected	1	5697	5697	5697	5697	r__Duplodnaviria	k__Heunggongvirae	p__Uroviricota	c__Caudoviricetes	o__	f__
ELSC_Tui_Malila_T10_NODE_9257_length_5691_cov_3.409957	4	lytic	10	5	0	Low-quality	Genome-fragment	11.05	0		1	5691	5691	5691	5691	r__Duplodnaviria	k__Heunggongvirae	p__Uroviricota	c__Caudoviricetes	o__	f__
ELSC_Tui_Malila_T10_NODE_929_length_17547_cov_6.562572	0	lysogenic	31	0	2	Not-determined	Genome-fragment	NA	0	no viral genes detected	1	17547	17547	17547	17547	NA	NA	NA	NA	NA	NA
ELSC_Tui_Malila_T10_NODE_93987_length_1619_cov_12.220509	0	lytic	6	0	0	Not-determined	Genome-fragment	NA	0	no viral genes detected	1	1619	1619	1619	1619	NA	NA	NA	NA	NA	NA
ELSC_Tui_Malila_T10_NODE_9474_length_5627_cov_3.929455	1	lytic	14	0	1	Not-determined	Genome-fragment	NA	0	no viral genes detected	1	5627	5627	5627	5627	r__Duplodnaviria	k__Heunggongvirae	p__Uroviricota	c__Caudoviricetes	o__	f__
ELSC_Tui_Malila_T10_NODE_9517_length_5614_cov_3.947695	1	lytic	8	2	1	Low-quality	Genome-fragment	7.99	6.88		1	5614	5614	5614	5614	r__Duplodnaviria	k__Heunggongvirae	p__Uroviricota	c__Caudoviricetes	o__	f__
ELSC_Tui_Malila_T10_NODE_9566_length_5599_cov_4.793860	0	lytic	7	1	0	Low-quality	Genome-fragment	7.45	0		1	5599	5599	5599	5599	NA	NA	NA	NA	NA	NA
ELSC_Tui_Malila_T10_NODE_96028_length_1599_cov_3.212636	1	lytic	5	1	0	Low-quality	Genome-fragment	0.91	0		1	1599	1599	1599	1599	r__Duplodnaviria	k__Heunggongvirae	p__Uroviricota	c__Caudoviricetes	o__	f__
ELSC_Tui_Malila_T10_NODE_96760_length_1592_cov_2.774744	0	lytic	5	2	0	Low-quality	Genome-fragment	1.18	0		1	1592	1592	1592	1592	r__Duplodnaviria	k__Heunggongvirae	p__Uroviricota	c__Caudoviricetes	o__	f__
ELSC_Tui_Malila_T10_NODE_96791_length_1592_cov_1.690102	0	lytic	4	0	1	Not-determined	Genome-fragment	NA	0	no viral genes detected	1	1592	1592	1592	1592	NA	NA	NA	NA	NA	NA
ELSC_Tui_Malila_T10_NODE_96854_length_1591_cov_3.711749	0	lytic	6	1	0	Low-quality	Genome-fragment	1.14	0		1	1591	1591	1591	1591	r__Duplodnaviria	k__Heunggongvirae	p__Uroviricota	c__Caudoviricetes	o__	f__
ELSC_Tui_Malila_T10_NODE_96859_length_1591_cov_3.568306	1	lytic	4	1	0	Low-quality	Genome-fragment	2.38	0		1	1591	1591	1591	1591	r__Duplodnaviria	k__Heunggongvirae	p__Uroviricota	c__Caudoviricetes	o__	f__
ELSC_Tui_Malila_T10_NODE_973_length_17154_cov_5.959241	0	lysogenic	20	0	3	Not-determined	Genome-fragment	NA	0	no viral genes detected	1	17154	17154	17154	17154	NA	NA	NA	NA	NA	NA
ELSC_Tui_Malila_T10_NODE_982_length_17115_cov_5.693136	6	lytic	20	10	4	Low-quality	Genome-fragment	16.75	21.22		1	17115	17115	17115	17115	r__Duplodnaviria	k__Heunggongvirae	p__Uroviricota	c__Caudoviricetes	o__	f__
ELSC_Tui_Malila_T10_NODE_98523_length_1575_cov_2.736878	0	lytic	4	1	0	Low-quality	Genome-fragment	0.81	0		1	1575	1575	1575	1575	r__Duplodnaviria	k__Heunggongvirae	p__Uroviricota	c__Caudoviricetes	o__	f__
ELSC_Tui_Malila_T10_NODE_9878_length_5509_cov_3.790970	1	lytic	6	3	0	Low-quality	Genome-fragment	6.66	0		1	5509	5509	5509	5509	r__Duplodnaviria	k__Heunggongvirae	p__Uroviricota	c__Caudoviricetes	o__	f__
ELSC_Tui_Malila_T10_NODE_9915_length_5496_cov_11.643882	0	lytic	8	0	1	Not-determined	Genome-fragment	NA	0	no viral genes detected	1	5496	5496	5496	5496	r__Duplodnaviria	k__Heunggongvirae	p__Uroviricota	c__Caudoviricetes	o__	f__
ELSC_Tui_Malila_T10_NODE_9930_length_5492_cov_17.007456	0	lytic	5	0	0	Not-determined	Genome-fragment	NA	0	no viral genes detected	1	5492	5492	5492	5492	NA	NA	NA	NA	NA	NA
ELSC_Tui_Malila_T10_NODE_9932_length_5492_cov_6.301584	0	lytic	9	0	0	Not-determined	Genome-fragment	NA	0	no viral genes detected	1	5492	5492	5492	5492	NA	NA	NA	NA	NA	NA
ELSC_Tui_Malila_T10_NODE_9955_length_5486_cov_6.646762	0	lytic	9	0	0	Not-determined	Genome-fragment	NA	0	no viral genes detected	1	5486	5486	5486	5486	NA	NA	NA	NA	NA	NA
ELSC_Tui_Malila_T10_vRhyme_bin_1	6	lysogenic	58	12	2	Medium-quality	Genome-fragment	67.23	0		4	4052	9789.3	15954	39157	r__Duplodnaviria	k__Heunggongvirae	p__Uroviricota	c__Caudoviricetes	o__	f__
ELSC_Tui_Malila_T10_vRhyme_bin_10	7	lytic	245	25	8	Medium-quality	Genome-fragment	88.42	0		8	2642	25033.1	37427	200265	r__Duplodnaviria	k__Heunggongvirae	p__Uroviricota	c__Caudoviricetes	o__	f__
ELSC_Tui_Malila_T10_vRhyme_bin_100	13	lytic	59	22	0	Medium-quality	Genome-fragment	86.05	0		2	16357	19794.5	23232	39589	r__Duplodnaviria	k__Heunggongvirae	p__Uroviricota	c__Caudoviricetes	o__	f__
ELSC_Tui_Malila_T10_vRhyme_bin_101	2	lytic	16	0	1	Not-determined	Genome-fragment	NA	0	no viral genes detected	2	6952	7779	8606	15558	r__Duplodnaviria	k__Heunggongvirae	p__Uroviricota	c__Caudoviricetes	o__	f__
ELSC_Tui_Malila_T10_vRhyme_bin_102	1	lytic	10	1	1	Not-determined	Genome-fragment	NA	31.05		2	2919	3819.5	4720	7639	r__Varidnaviria	k__Bamfordvirae	p__Preplasmiviricota	c__Tectiliviricetes	o__Vinavirales	f__
ELSC_Tui_Malila_T10_vRhyme_bin_103	1	lytic	6	0	1	Not-determined	Genome-fragment	NA	0	no viral genes detected	2	4394	4969	5544	9938	r__Duplodnaviria	k__Heunggongvirae	p__Uroviricota	c__Caudoviricetes	o__	f__
ELSC_Tui_Malila_T10_vRhyme_bin_104	1	lytic	20	2	0	Low-quality	Genome-fragment	14.1	0		2	3669	5710	7751	11420	r__Duplodnaviria	k__Heunggongvirae	p__Uroviricota	c__Caudoviricetes	o__	f__
ELSC_Tui_Malila_T10_vRhyme_bin_105	0	lytic	13	0	1	Not-determined	Genome-fragment	NA	0	no viral genes detected	2	4247	4539.5	4832	9079	r__Duplodnaviria	k__Heunggongvirae	p__Uroviricota	c__Caudoviricetes	o__	f__
ELSC_Tui_Malila_T10_vRhyme_bin_106	0	lytic	11	0	2	Not-determined	Genome-fragment	NA	0	no viral genes detected	2	4314	4372	4430	8744	NA	NA	NA	NA	NA	NA
ELSC_Tui_Malila_T10_vRhyme_bin_107	2	lytic	11	3	0	Low-quality	Genome-fragment	8.11	0		2	2415	2795.5	3176	5591	r__Duplodnaviria	k__Heunggongvirae	p__Uroviricota	c__Caudoviricetes	o__	f__
ELSC_Tui_Malila_T10_vRhyme_bin_108	0	lysogenic	11	0	3	Not-determined	Genome-fragment	NA	0	no viral genes detected	2	3169	3907	4645	7814	r__Duplodnaviria	k__Heunggongvirae	p__Uroviricota	c__Caudoviricetes	o__	f__
ELSC_Tui_Malila_T10_vRhyme_bin_109	0	lytic	12	2	0	Low-quality	Genome-fragment	4.64	0		2	2427	2559	2691	5118	r__Duplodnaviria	k__Heunggongvirae	p__Uroviricota	c__Caudoviricetes	o__	f__
ELSC_Tui_Malila_T10_vRhyme_bin_11	9	lytic	42	18	0	Low-quality	Genome-fragment	21.88	0		9	2140	4003.1	8471	36028	r__Duplodnaviria	k__Heunggongvirae	p__Uroviricota	c__Caudoviricetes	o__	f__
ELSC_Tui_Malila_T10_vRhyme_bin_110	0	lytic	11	0	2	Not-determined	Genome-fragment	NA	0	no viral genes detected	2	3410	6605.5	9801	13211	r__Duplodnaviria	k__Heunggongvirae	p__Uroviricota	c__Caudoviricetes	o__	f__
ELSC_Tui_Malila_T10_vRhyme_bin_111	0	lytic	11	0	0	Not-determined	Genome-fragment	NA	0	no viral genes detected	2	2580	3982	5384	7964	NA	NA	NA	NA	NA	NA
ELSC_Tui_Malila_T10_vRhyme_bin_12	2	lytic	39	5	0	Medium-quality	Genome-fragment	62.07	0		4	2167	9465.8	24850	37863	r__Duplodnaviria	k__Heunggongvirae	p__Uroviricota	c__Caudoviricetes	o__	f__
ELSC_Tui_Malila_T10_vRhyme_bin_13	0	lytic	10	1	0	Low-quality	Genome-fragment	5.07	0		2	2427	3290	4153	6580	r__Duplodnaviria	k__Heunggongvirae	p__Uroviricota	c__Caudoviricetes	o__	f__
ELSC_Tui_Malila_T10_vRhyme_bin_14	0	lytic	12	0	0	Not-determined	Genome-fragment	NA	0	no viral genes detected	2	4182	4318	4454	8636	r__Duplodnaviria	k__Heunggongvirae	p__Uroviricota	c__Caudoviricetes	o__	f__
ELSC_Tui_Malila_T10_vRhyme_bin_15	0	lysogenic	22	0	1	Not-determined	Genome-fragment	NA	0	no viral genes detected	3	2676	4524	5627	13572	NA	NA	NA	NA	NA	NA
ELSC_Tui_Malila_T10_vRhyme_bin_16	1	lytic	13	1	0	Low-quality	Genome-fragment	8.07	0		3	2334	2758.3	2976	8275	r__Duplodnaviria	k__Heunggongvirae	p__Uroviricota	c__Caudoviricetes	o__	f__
ELSC_Tui_Malila_T10_vRhyme_bin_17	5	lytic	19	6	0	Low-quality	Genome-fragment	32.49	0		3	5083	7496.3	11108	22489	r__Duplodnaviria	k__Heunggongvirae	p__Uroviricota	c__Caudoviricetes	o__	f__
ELSC_Tui_Malila_T10_vRhyme_bin_18	4	lysogenic	38	8	1	Medium-quality	Genome-fragment	53.56	0		8	2328	3325.4	7692	26603	r__Duplodnaviria	k__Heunggongvirae	p__Uroviricota	c__Caudoviricetes	o__	f__
ELSC_Tui_Malila_T10_vRhyme_bin_20	1	lytic	17	4	0	Low-quality	Genome-fragment	10.39	0		2	3352	4090	4828	8180	r__Duplodnaviria	k__Heunggongvirae	p__Uroviricota	c__Caudoviricetes	o__	f__
ELSC_Tui_Malila_T10_vRhyme_bin_21	5	lytic	23	5	0	Low-quality	Genome-fragment	30.36	0		3	2471	5020	6604	15060	r__Duplodnaviria	k__Heunggongvirae	p__Uroviricota	c__Caudoviricetes	o__	f__
ELSC_Tui_Malila_T10_vRhyme_bin_22	1	lytic	14	3	0	Low-quality	Genome-fragment	7.54	0		2	2472	2675	2878	5350	r__Duplodnaviria	k__Heunggongvirae	p__Uroviricota	c__Caudoviricetes	o__Crassvirales	f__
ELSC_Tui_Malila_T10_vRhyme_bin_23	9	lytic	73	13	1	Medium-quality	Genome-fragment	52.47	0		3	5064	14826	32189	44478	r__Duplodnaviria	k__Heunggongvirae	p__Uroviricota	c__Caudoviricetes	o__	f__
ELSC_Tui_Malila_T10_vRhyme_bin_24	2	lytic	11	2	1	Low-quality	Genome-fragment	11.66	0		2	2399	2474.5	2550	4949	r__Duplodnaviria	k__Heunggongvirae	p__Uroviricota	c__Caudoviricetes	o__	f__
ELSC_Tui_Malila_T10_vRhyme_bin_25	3	lytic	15	10	0	Low-quality	Genome-fragment	11.63	0		3	3131	4024	5453	12072	r__Duplodnaviria	k__Heunggongvirae	p__Uroviricota	c__Caudoviricetes	o__	f__
ELSC_Tui_Malila_T10_vRhyme_bin_26	0	lytic	13	0	1	Not-determined	Genome-fragment	NA	0	no viral genes detected	3	2513	3427.7	4410	10283	r__Duplodnaviria	k__Heunggongvirae	p__Uroviricota	c__Caudoviricetes	o__	f__
ELSC_Tui_Malila_T10_vRhyme_bin_27	0	lytic	13	0	0	Not-determined	Genome-fragment	NA	0	no viral genes detected	2	3091	3132	3173	6264	r__Duplodnaviria	k__Heunggongvirae	p__Uroviricota	c__Caudoviricetes	o__	f__
ELSC_Tui_Malila_T10_vRhyme_bin_28	3	lytic	9	3	0	Low-quality	Genome-fragment	8.03	0		2	2337	2477	2617	4954	r__Duplodnaviria	k__Heunggongvirae	p__Uroviricota	c__Caudoviricetes	o__	f__
ELSC_Tui_Malila_T10_vRhyme_bin_29	6	lytic	68	10	0	Medium-quality	Genome-fragment	74.77	0		9	2511	5250	11073	47250	r__Duplodnaviria	k__Heunggongvirae	p__Uroviricota	c__Caudoviricetes	o__	f__
ELSC_Tui_Malila_T10_vRhyme_bin_31	1	lytic	14	4	0	Low-quality	Genome-fragment	10.14	0		2	2450	3498	4546	6996	r__Duplodnaviria	k__Heunggongvirae	p__Uroviricota	c__Caudoviricetes	o__	f__
ELSC_Tui_Malila_T10_vRhyme_bin_32	3	lytic	29	6	0	Low-quality	Genome-fragment	17.36	0		6	2271	4608.3	7218	27650	r__Duplodnaviria	k__Heunggongvirae	p__Uroviricota	c__Caudoviricetes	o__	f__
ELSC_Tui_Malila_T10_vRhyme_bin_33	0	lytic	18	1	0	Low-quality	Genome-fragment	11.7	0		3	4070	5442.7	7481	16328	r__Duplodnaviria	k__Heunggongvirae	p__Uroviricota	c__Caudoviricetes	o__	f__
ELSC_Tui_Malila_T10_vRhyme_bin_34	2	lytic	33	5	0	Low-quality	Genome-fragment	34.93	0		3	6471	7339	9050	22017	r__Duplodnaviria	k__Heunggongvirae	p__Uroviricota	c__Caudoviricetes	o__	f__
ELSC_Tui_Malila_T10_vRhyme_bin_35	7	lytic	35	11	0	Low-quality	Genome-fragment	35.65	0		2	10393	12755.5	15118	25511	r__Duplodnaviria	k__Heunggongvirae	p__Uroviricota	c__Caudoviricetes	o__	f__
ELSC_Tui_Malila_T10_vRhyme_bin_36	10	lytic	38	11	0	Medium-quality	Genome-fragment	53.87	0		6	2474	3443.3	5216	20660	r__Duplodnaviria	k__Heunggongvirae	p__Uroviricota	c__Caudoviricetes	o__	f__
ELSC_Tui_Malila_T10_vRhyme_bin_37	0	lytic	67	0	1	Not-determined	Genome-fragment	NA	0	no viral genes detected	2	20757	22559	24361	45118	r__Duplodnaviria	k__Heunggongvirae	p__Uroviricota	c__Caudoviricetes	o__	f__
ELSC_Tui_Malila_T10_vRhyme_bin_38	0	lytic	40	0	1	Not-determined	Genome-fragment	NA	0	no viral genes detected	3	8923	11601	14169	34803	r__Duplodnaviria	k__Heunggongvirae	p__Uroviricota	c__Caudoviricetes	o__	f__
ELSC_Tui_Malila_T10_vRhyme_bin_39	6	lytic	53	8	0	Low-quality	Genome-fragment	46.12	0		2	5322	15414.5	25507	30829	r__Duplodnaviria	k__Heunggongvirae	p__Uroviricota	c__Caudoviricetes	o__	f__
ELSC_Tui_Malila_T10_vRhyme_bin_40	13	lytic	59	16	1	Medium-quality	Genome-fragment	74.04	0		3	4621	12156.3	22738	36469	r__Duplodnaviria	k__Heunggongvirae	p__Uroviricota	c__Caudoviricetes	o__	f__
ELSC_Tui_Malila_T10_vRhyme_bin_41	2	lytic	26	8	0	Low-quality	Genome-fragment	24.88	0		5	2183	2888.6	4859	14443	r__Duplodnaviria	k__Heunggongvirae	p__Uroviricota	c__Caudoviricetes	o__	f__
ELSC_Tui_Malila_T10_vRhyme_bin_42	2	lytic	30	3	1	Low-quality	Genome-fragment	13.96	0		3	2992	5542.3	8068	16627	r__Duplodnaviria	k__Heunggongvirae	p__Uroviricota	c__Caudoviricetes	o__	f__
ELSC_Tui_Malila_T10_vRhyme_bin_43	3	lytic	19	5	0	Low-quality	Genome-fragment	25.54	0		2	5414	5691.5	5969	11383	r__Duplodnaviria	k__Heunggongvirae	p__Uroviricota	c__Caudoviricetes	o__	f__
ELSC_Tui_Malila_T10_vRhyme_bin_44	3	lytic	22	6	1	Low-quality	Genome-fragment	33.26	0		3	4274	4920.7	5711	14762	r__Duplodnaviria	k__Heunggongvirae	p__Uroviricota	c__Caudoviricetes	o__	f__
ELSC_Tui_Malila_T10_vRhyme_bin_45	1	lytic	14	3	0	Low-quality	Genome-fragment	15.35	0		2	2661	3438.5	4216	6877	r__Duplodnaviria	k__Heunggongvirae	p__Uroviricota	c__Caudoviricetes	o__	f__
ELSC_Tui_Malila_T10_vRhyme_bin_46	14	lytic	35	13	0	Medium-quality	Genome-fragment	54	0		5	4635	5734.2	8691	28671	r__Duplodnaviria	k__Heunggongvirae	p__Uroviricota	c__Caudoviricetes	o__	f__
ELSC_Tui_Malila_T10_vRhyme_bin_47	2	lytic	15	4	0	Low-quality	Genome-fragment	9.55	0		2	2017	3354.5	4692	6709	r__Duplodnaviria	k__Heunggongvirae	p__Uroviricota	c__Caudoviricetes	o__	f__
ELSC_Tui_Malila_T10_vRhyme_bin_48	0	lytic	9	1	0	Low-quality	Genome-fragment	11.64	0		2	2940	3076.5	3213	6153	r__Duplodnaviria	k__Heunggongvirae	p__Uroviricota	c__Caudoviricetes	o__	f__
ELSC_Tui_Malila_T10_vRhyme_bin_49	2	lytic	139	2	6	Not-determined	Genome-fragment	NA	0	low-confidence DTR	3	15766	34149	48610	102447	r__	k__	p__	c__	o__	f__
ELSC_Tui_Malila_T10_vRhyme_bin_5	2	lytic	29	6	1	Low-quality	Genome-fragment	18.93	0		7	2246	2907	5195	20349	r__Duplodnaviria	k__Heunggongvirae	p__Uroviricota	c__Caudoviricetes	o__	f__
ELSC_Tui_Malila_T10_vRhyme_bin_50	8	lytic	42	9	1	Medium-quality	Genome-fragment	55.94	0		3	6712	10889	19073	32667	r__Duplodnaviria	k__Heunggongvirae	p__Uroviricota	c__Caudoviricetes	o__	f__
ELSC_Tui_Malila_T10_vRhyme_bin_51	2	lytic	28	4	0	Low-quality	Genome-fragment	24.89	0		2	4177	10646	17115	21292	r__Duplodnaviria	k__Heunggongvirae	p__Uroviricota	c__Caudoviricetes	o__	f__
ELSC_Tui_Malila_T10_vRhyme_bin_53	0	lytic	9	0	1	Not-determined	Genome-fragment	NA	0	no viral genes detected	2	2341	2508.5	2676	5017	NA	NA	NA	NA	NA	NA
ELSC_Tui_Malila_T10_vRhyme_bin_54	1	lytic	8	2	0	Low-quality	Genome-fragment	16.43	0		2	2502	3375	4248	6750	r__Duplodnaviria	k__Heunggongvirae	p__Uroviricota	c__Caudoviricetes	o__	f__
ELSC_Tui_Malila_T10_vRhyme_bin_55	5	lytic	33	12	0	Medium-quality	Genome-fragment	66.83	0		3	4127	10185.3	21754	30556	r__Duplodnaviria	k__Heunggongvirae	p__Uroviricota	c__Caudoviricetes	o__	f__
ELSC_Tui_Malila_T10_vRhyme_bin_56	3	lytic	50	4	0	Medium-quality	Genome-fragment	50.4	0	low-confidence DTR	4	2855	7740.3	14131	30961	r__Duplodnaviria	k__Heunggongvirae	p__Uroviricota	c__Caudoviricetes	o__	f__
ELSC_Tui_Malila_T10_vRhyme_bin_57	3	lysogenic	68	15	0	Medium-quality	Genome-fragment	73.99	0		3	3481	17820.3	46216	53461	r__Duplodnaviria	k__Heunggongvirae	p__Uroviricota	c__Caudoviricetes	o__	f__
ELSC_Tui_Malila_T10_vRhyme_bin_58	1	lytic	9	2	0	Low-quality	Genome-fragment	2.31	0		2	2547	2624	2701	5248	r__Duplodnaviria	k__Heunggongvirae	p__Uroviricota	c__Caudoviricetes	o__	f__
ELSC_Tui_Malila_T10_vRhyme_bin_59	1	lytic	84	2	2	Low-quality	Genome-fragment	36.73	0		3	8940	20477	30768	61431	r__	k__	p__	c__	o__	f__
ELSC_Tui_Malila_T10_vRhyme_bin_6	3	lytic	27	1	0	Low-quality	Genome-fragment	15.5	0		3	4378	4807.3	5468	14422	r__Duplodnaviria	k__Heunggongvirae	p__Uroviricota	c__Caudoviricetes	o__	f__
ELSC_Tui_Malila_T10_vRhyme_bin_60	0	lytic	13	0	1	Not-determined	Genome-fragment	NA	0	no viral genes detected	2	2961	2990.5	3020	5981	r__Duplodnaviria	k__Heunggongvirae	p__Uroviricota	c__Caudoviricetes	o__	f__
ELSC_Tui_Malila_T10_vRhyme_bin_61	0	lytic	36	7	0	Low-quality	Genome-fragment	17.18	0		7	2397	4348.1	6569	30437	r__Duplodnaviria	k__Heunggongvirae	p__Uroviricota	c__Caudoviricetes	o__	f__
ELSC_Tui_Malila_T10_vRhyme_bin_62	5	lytic	10	5	0	Low-quality	Genome-fragment	12.65	0		2	2691	4022.5	5354	8045	r__Duplodnaviria	k__Heunggongvirae	p__Uroviricota	c__Caudoviricetes	o__	f__
ELSC_Tui_Malila_T10_vRhyme_bin_63	7	lytic	109	23	1	High-quality	High-quality	96.61	0		3	18026	28406.7	44576	85220	r__Duplodnaviria	k__Heunggongvirae	p__Uroviricota	c__Caudoviricetes	o__	f__
ELSC_Tui_Malila_T10_vRhyme_bin_65	0	lytic	105	0	1	Not-determined	Genome-fragment	NA	0	no viral genes detected	2	38258	43877	49496	87754	r__Duplodnaviria	k__Heunggongvirae	p__Uroviricota	c__Caudoviricetes	o__Crassvirales	f__
ELSC_Tui_Malila_T10_vRhyme_bin_66	1	lytic	12	4	0	Low-quality	Genome-fragment	7.74	0		2	3157	4013.5	4870	8027	r__Duplodnaviria	k__Heunggongvirae	p__Uroviricota	c__Caudoviricetes	o__	f__
ELSC_Tui_Malila_T10_vRhyme_bin_67	7	lytic	39	12	0	Low-quality	Genome-fragment	41.18	0		5	2564	3969.4	4630	19847	r__Duplodnaviria	k__Heunggongvirae	p__Uroviricota	c__Caudoviricetes	o__	f__
ELSC_Tui_Malila_T10_vRhyme_bin_68	7	lytic	31	7	0	Medium-quality	Genome-fragment	59.06	0		4	2395	5721.8	9166	22887	r__Duplodnaviria	k__Heunggongvirae	p__Uroviricota	c__Caudoviricetes	o__	f__
ELSC_Tui_Malila_T10_vRhyme_bin_69	11	lytic	30	20	0	Low-quality	Genome-fragment	42.47	0		3	5253	7705	11130	23115	r__Duplodnaviria	k__Heunggongvirae	p__Uroviricota	c__Caudoviricetes	o__	f__
ELSC_Tui_Malila_T10_vRhyme_bin_7	7	lytic	71	14	0	Medium-quality	Genome-fragment	70.11	0		8	2623	6837.3	14385	54698	r__Duplodnaviria	k__Heunggongvirae	p__Uroviricota	c__Caudoviricetes	o__	f__
ELSC_Tui_Malila_T10_vRhyme_bin_70	3	lytic	18	2	0	Low-quality	Genome-fragment	23.81	0		2	7373	8217	9061	16434	r__Duplodnaviria	k__Heunggongvirae	p__Uroviricota	c__Caudoviricetes	o__	f__
ELSC_Tui_Malila_T10_vRhyme_bin_71	0	lysogenic	30	0	0	Not-determined	Genome-fragment	NA	0	no viral genes detected	3	2561	4847	6197	14541	NA	NA	NA	NA	NA	NA
ELSC_Tui_Malila_T10_vRhyme_bin_72	4	lytic	10	4	1	Low-quality	Genome-fragment	20.16	0		2	3942	4006	4070	8012	r__Duplodnaviria	k__Heunggongvirae	p__Uroviricota	c__Caudoviricetes	o__	f__
ELSC_Tui_Malila_T10_vRhyme_bin_73	0	lytic	15	0	0	Not-determined	Genome-fragment	NA	0	no viral genes detected	2	3856	6342.5	8829	12685	NA	NA	NA	NA	NA	NA
ELSC_Tui_Malila_T10_vRhyme_bin_75	4	lytic	16	5	0	Low-quality	Genome-fragment	15.38	0		2	3406	8371	13336	16742	r__Duplodnaviria	k__Heunggongvirae	p__Uroviricota	c__Caudoviricetes	o__	f__
ELSC_Tui_Malila_T10_vRhyme_bin_76	3	lytic	89	6	0	Medium-quality	Genome-fragment	74.77	0		2	8886	31673	54460	63346	r__Duplodnaviria	k__Heunggongvirae	p__Uroviricota	c__Caudoviricetes	o__	f__
ELSC_Tui_Malila_T10_vRhyme_bin_77	4	lytic	105	9	2	Medium-quality	Genome-fragment	67.9	0		2	27299	35775.5	44252	71551	r__Duplodnaviria	k__Heunggongvirae	p__Uroviricota	c__Caudoviricetes	o__	f__
ELSC_Tui_Malila_T10_vRhyme_bin_78	1	lytic	10	2	0	Low-quality	Genome-fragment	18.43	0		2	3353	3506	3659	7012	NA	NA	NA	NA	NA	NA
ELSC_Tui_Malila_T10_vRhyme_bin_79	0	lytic	40	0	1	Not-determined	Genome-fragment	NA	0	no viral genes detected	2	11757	12024	12291	24048	NA	NA	NA	NA	NA	NA
ELSC_Tui_Malila_T10_vRhyme_bin_80	0	lytic	17	2	0	Low-quality	Genome-fragment	8.26	0		3	2763	5220	7391	15660	r__Duplodnaviria	k__Heunggongvirae	p__Uroviricota	c__Caudoviricetes	o__	f__
ELSC_Tui_Malila_T10_vRhyme_bin_81	0	lytic	35	1	0	Low-quality	Genome-fragment	39.92	0		3	3603	8780.3	13404	26341	r__	k__	p__	c__	o__	f__
ELSC_Tui_Malila_T10_vRhyme_bin_82	3	lytic	15	2	0	Low-quality	Genome-fragment	9.91	0		2	3888	3911.5	3935	7823	r__Duplodnaviria	k__Heunggongvirae	p__Uroviricota	c__Caudoviricetes	o__	f__
ELSC_Tui_Malila_T10_vRhyme_bin_83	0	lytic	39	0	1	Not-determined	Genome-fragment	NA	0	no viral genes detected	3	2536	8795	14485	26385	r__Duplodnaviria	k__Heunggongvirae	p__Uroviricota	c__Caudoviricetes	o__	f__
ELSC_Tui_Malila_T10_vRhyme_bin_84	1	lytic	22	1	0	Low-quality	Genome-fragment	25.49	0		2	4240	6528	8816	13056	r__Duplodnaviria	k__Heunggongvirae	p__Uroviricota	c__Caudoviricetes	o__	f__
ELSC_Tui_Malila_T10_vRhyme_bin_85	4	lytic	14	4	0	Low-quality	Genome-fragment	10.27	0		2	2632	3712	4792	7424	r__Duplodnaviria	k__Heunggongvirae	p__Uroviricota	c__Caudoviricetes	o__	f__
ELSC_Tui_Malila_T10_vRhyme_bin_86	1	lytic	61	4	3	Low-quality	Genome-fragment	42.78	0		3	5349	17765	26274	53295	r__Duplodnaviria	k__Heunggongvirae	p__Uroviricota	c__Caudoviricetes	o__	f__
ELSC_Tui_Malila_T10_vRhyme_bin_87	0	lysogenic	17	0	0	Not-determined	Genome-fragment	NA	0	no viral genes detected	2	4759	5874	6989	11748	r__Monodnaviria	k__Loebvirae	p__Hofneiviricota	c__Faserviricetes	o__Tubulavirales	f__
ELSC_Tui_Malila_T10_vRhyme_bin_88	1	lytic	15	2	1	Low-quality	Genome-fragment	18.4	0		2	2909	3576.5	4244	7153	r__Duplodnaviria	k__Heunggongvirae	p__Uroviricota	c__Caudoviricetes	o__	f__
ELSC_Tui_Malila_T10_vRhyme_bin_89	2	lytic	16	3	0	Low-quality	Genome-fragment	9.81	0		2	2989	3249.5	3510	6499	r__Duplodnaviria	k__Heunggongvirae	p__Uroviricota	c__Caudoviricetes	o__	f__
ELSC_Tui_Malila_T10_vRhyme_bin_9	2	lytic	7	3	0	Low-quality	Genome-fragment	5.44	0		2	2489	2723	2957	5446	r__	k__	p__	c__	o__	f__
ELSC_Tui_Malila_T10_vRhyme_bin_91	0	lytic	8	0	1	Not-determined	Genome-fragment	NA	0	no viral genes detected	2	7200	8526.5	9853	17053	r__Duplodnaviria	k__Heunggongvirae	p__Uroviricota	c__Caudoviricetes	o__	f__
ELSC_Tui_Malila_T10_vRhyme_bin_92	3	lytic	4	3	0	Low-quality	Genome-fragment	8.07	0		2	2276	2718	3160	5436	r__Duplodnaviria	k__Heunggongvirae	p__Uroviricota	c__Caudoviricetes	o__	f__
ELSC_Tui_Malila_T10_vRhyme_bin_93	4	lytic	16	3	0	Low-quality	Genome-fragment	15.09	0		3	2012	2427.7	2701	7283	r__Duplodnaviria	k__Heunggongvirae	p__Uroviricota	c__Caudoviricetes	o__	f__
ELSC_Tui_Malila_T10_vRhyme_bin_94	0	lytic	57	0	3	Not-determined	Genome-fragment	NA	0	no viral genes detected	2	15882	22927	29972	45854	r__Duplodnaviria	k__Heunggongvirae	p__Uroviricota	c__Caudoviricetes	o__	f__
ELSC_Tui_Malila_T10_vRhyme_bin_95	1	lytic	9	2	0	Low-quality	Genome-fragment	6.34	0		2	2067	2352	2637	4704	r__Duplodnaviria	k__Heunggongvirae	p__Uroviricota	c__Caudoviricetes	o__	f__
ELSC_Tui_Malila_T10_vRhyme_bin_96	2	lytic	9	3	0	Low-quality	Genome-fragment	2.93	0		2	2006	2525	3044	5050	r__Duplodnaviria	k__Heunggongvirae	p__Uroviricota	c__Caudoviricetes	o__	f__
ELSC_Tui_Malila_T10_vRhyme_bin_97	0	lytic	14	0	0	Not-determined	Genome-fragment	NA	0	no viral genes detected	3	2309	3372.3	3907	10117	NA	NA	NA	NA	NA	NA
ELSC_Tui_Malila_T10_vRhyme_bin_98	0	lytic	11	0	1	Not-determined	Genome-fragment	NA	0	no viral genes detected	2	3500	4131	4762	8262	NA	NA	NA	NA	NA	NA
ELSC_Tui_Malila_T10_vRhyme_bin_99	2	lytic	14	2	0	Low-quality	Genome-fragment	9.49	0		2	5717	6858	7999	13716	r__Duplodnaviria	k__Heunggongvirae	p__Uroviricota	c__Caudoviricetes	o__	f__
ELSC_Tui_Malila_T11_NODE_10047_length_5960_cov_12.959026	0	lytic	10	3	0	Low-quality	Genome-fragment	7.06	0		1	5960	5960	5960	5960	r__Duplodnaviria	k__Heunggongvirae	p__Uroviricota	c__Caudoviricetes	o__	f__
ELSC_Tui_Malila_T11_NODE_1006_length_18955_cov_2.464308	0	lytic	19	1	1	Low-quality	Genome-fragment	6.11	0		1	18955	18955	18955	18955	r__Duplodnaviria	k__Heunggongvirae	p__Uroviricota	c__Caudoviricetes	o__	f__
ELSC_Tui_Malila_T11_NODE_10101_length_5940_cov_7.930673	0	lytic	15	3	0	Low-quality	Genome-fragment	3.97	0		1	5940	5940	5940	5940	r__Duplodnaviria	k__Heunggongvirae	p__Uroviricota	c__Caudoviricetes	o__	f__
ELSC_Tui_Malila_T11_NODE_101126_length_1931_cov_1.009978	0	lytic	5	1	0	Low-quality	Genome-fragment	2.63	0		1	1931	1931	1931	1931	r__	k__	p__	c__	o__	f__
ELSC_Tui_Malila_T11_NODE_101501_length_1928_cov_0.903387	0	lytic	4	1	0	Low-quality	Genome-fragment	4.71	0		1	1928	1928	1928	1928	r__Duplodnaviria	k__Heunggongvirae	p__Uroviricota	c__Caudoviricetes	o__	f__
ELSC_Tui_Malila_T11_NODE_101532_length_1928_cov_0.647418	0	lytic	6	0	0	Not-determined	Genome-fragment	NA	0	no viral genes detected	1	1928	1928	1928	1928	NA	NA	NA	NA	NA	NA
ELSC_Tui_Malila_T11_NODE_10167_length_5918_cov_1.409774	0	lytic	8	1	0	Low-quality	Genome-fragment	8.85	0		1	5918	5918	5918	5918	NA	NA	NA	NA	NA	NA
ELSC_Tui_Malila_T11_NODE_10179_length_5913_cov_1.670066	0	lytic	7	0	0	Not-determined	Genome-fragment	NA	0	no viral genes detected	1	5913	5913	5913	5913	r__Duplodnaviria	k__Heunggongvirae	p__Uroviricota	c__Caudoviricetes	o__	f__
ELSC_Tui_Malila_T11_NODE_1017_length_18875_cov_13.946341	1	lytic	34	0	1	Not-determined	Genome-fragment	NA	0	no viral genes detected	1	18875	18875	18875	18875	r__Duplodnaviria	k__Heunggongvirae	p__Uroviricota	c__Caudoviricetes	o__	f__
ELSC_Tui_Malila_T11_NODE_101817_length_1925_cov_0.900445	0	lytic	7	0	0	Low-quality	Genome-fragment	10.54	0	no viral genes detected	1	1925	1925	1925	1925	r__Varidnaviria	k__Helvetiavirae	p__Dividoviricota	c__Laserviricetes	o__Halopanivirales	f__Sphaerolipoviridae
ELSC_Tui_Malila_T11_NODE_10236_length_5896_cov_1.779858	2	lytic	12	1	0	Low-quality	Genome-fragment	13	0		1	5896	5896	5896	5896	r__Duplodnaviria	k__Heunggongvirae	p__Uroviricota	c__Caudoviricetes	o__	f__
ELSC_Tui_Malila_T11_NODE_10243_length_5894_cov_1.890931	4	lytic	6	3	0	Low-quality	Genome-fragment	7.91	0		1	5894	5894	5894	5894	r__Duplodnaviria	k__Heunggongvirae	p__Uroviricota	c__Caudoviricetes	o__	f__
ELSC_Tui_Malila_T11_NODE_102777_length_1916_cov_1.171045	2	lytic	4	0	0	Low-quality	Genome-fragment	2.04	0	no viral genes detected	1	1916	1916	1916	1916	r__Duplodnaviria	k__Heunggongvirae	p__Uroviricota	c__Caudoviricetes	o__	f__
ELSC_Tui_Malila_T11_NODE_10293_length_5878_cov_32.547209	0	lytic	5	0	0	Not-determined	Genome-fragment	NA	0	no viral genes detected	1	5878	5878	5878	5878	r__Varidnaviria	k__Bamfordvirae	p__Nucleocytoviricota	c__Pokkesviricetes	o__Chitovirales	f__
ELSC_Tui_Malila_T11_NODE_102945_length_1915_cov_0.587248	1	lytic	4	2	0	Low-quality	Genome-fragment	3.47	0		1	1915	1915	1915	1915	r__Duplodnaviria	k__Heunggongvirae	p__Uroviricota	c__Caudoviricetes	o__	f__
ELSC_Tui_Malila_T11_NODE_102967_length_1914_cov_1.914941	0	lytic	4	0	0	Not-determined	Genome-fragment	NA	0	no viral genes detected	1	1914	1914	1914	1914	NA	NA	NA	NA	NA	NA
ELSC_Tui_Malila_T11_NODE_10311_length_5873_cov_1.924817	0	lytic	18	2	0	Low-quality	Genome-fragment	2.89	0		1	5873	5873	5873	5873	r__Duplodnaviria	k__Heunggongvirae	p__Uroviricota	c__Caudoviricetes	o__	f__
ELSC_Tui_Malila_T11_NODE_103346_length_1911_cov_0.492713	0	lytic	4	0	0	Not-determined	Genome-fragment	NA	0	no viral genes detected	1	1911	1911	1911	1911	NA	NA	NA	NA	NA	NA
ELSC_Tui_Malila_T11_NODE_103742_length_1907_cov_0.858989	0	lytic	4	1	0	Low-quality	Genome-fragment	1.71	0		1	1907	1907	1907	1907	r__Duplodnaviria	k__Heunggongvirae	p__Uroviricota	c__Caudoviricetes	o__	f__
ELSC_Tui_Malila_T11_NODE_103811_length_1906_cov_1.244519	0	lytic	4	1	0	Low-quality	Genome-fragment	0.89	0		1	1906	1906	1906	1906	r__Duplodnaviria	k__Heunggongvirae	p__Uroviricota	c__Caudoviricetes	o__	f__
ELSC_Tui_Malila_T11_NODE_10390_length_5851_cov_2.181516	0	lytic	7	0	2	Low-quality	Genome-fragment	7.12	0	no viral genes detected	1	5851	5851	5851	5851	r__Duplodnaviria	k__Heunggongvirae	p__Uroviricota	c__Caudoviricetes	o__	f__
ELSC_Tui_Malila_T11_NODE_10415_length_5845_cov_1.381077	0	lytic	10	0	0	Not-determined	Genome-fragment	NA	0	no viral genes detected	1	5845	5845	5845	5845	NA	NA	NA	NA	NA	NA
ELSC_Tui_Malila_T11_NODE_104968_length_1896_cov_1.122668	0	lytic	4	2	0	Low-quality	Genome-fragment	3.44	0		1	1896	1896	1896	1896	r__Duplodnaviria	k__Heunggongvirae	p__Uroviricota	c__Caudoviricetes	o__	f__
ELSC_Tui_Malila_T11_NODE_105935_length_1887_cov_9.103409	0	lytic	4	0	0	Not-determined	Genome-fragment	NA	0	no viral genes detected	1	1887	1887	1887	1887	NA	NA	NA	NA	NA	NA
ELSC_Tui_Malila_T11_NODE_10614_length_5794_cov_1.427034	1	lytic	5	1	0	Low-quality	Genome-fragment	8.44	0		1	5794	5794	5794	5794	r__Duplodnaviria	k__Heunggongvirae	p__Uroviricota	c__Caudoviricetes	o__	f__
ELSC_Tui_Malila_T11_NODE_10682_length_5775_cov_7.862606	0	lytic	8	0	0	Not-determined	Genome-fragment	NA	0	no viral genes detected	1	5775	5775	5775	5775	r__Duplodnaviria	k__Heunggongvirae	p__Uroviricota	c__Caudoviricetes	o__	f__
ELSC_Tui_Malila_T11_NODE_10725_length_5764_cov_1.807167	0	lytic	9	0	0	Not-determined	Genome-fragment	NA	0	no viral genes detected	1	5764	5764	5764	5764	r__Monodnaviria	k__Loebvirae	p__Hofneiviricota	c__Faserviricetes	o__Tubulavirales	f__
ELSC_Tui_Malila_T11_NODE_107333_length_1875_cov_1.266590	1	lytic	4	1	0	Low-quality	Genome-fragment	3.09	0		1	1875	1875	1875	1875	r__Duplodnaviria	k__Heunggongvirae	p__Uroviricota	c__Caudoviricetes	o__	f__
ELSC_Tui_Malila_T11_NODE_10799_length_5743_cov_1.051638	0	lytic	8	1	0	Low-quality	Genome-fragment	1.68	0		1	5743	5743	5743	5743	r__Duplodnaviria	k__Heunggongvirae	p__Uroviricota	c__Caudoviricetes	o__	f__
ELSC_Tui_Malila_T11_NODE_108043_length_1869_cov_1.260046	1	lytic	5	1	0	Low-quality	Genome-fragment	2.53	0		1	1869	1869	1869	1869	r__Duplodnaviria	k__Heunggongvirae	p__Uroviricota	c__Caudoviricetes	o__	f__
ELSC_Tui_Malila_T11_NODE_108532_length_1865_cov_0.651323	0	lytic	5	0	0	Not-determined	Genome-fragment	NA	0	no viral genes detected	1	1865	1865	1865	1865	NA	NA	NA	NA	NA	NA
ELSC_Tui_Malila_T11_NODE_10895_length_5712_cov_1.499910	0	lytic	5	3	0	Low-quality	Genome-fragment	3.23	0		1	5712	5712	5712	5712	r__Duplodnaviria	k__Heunggongvirae	p__Uroviricota	c__Caudoviricetes	o__	f__
ELSC_Tui_Malila_T11_NODE_10901_length_5708_cov_2.980111	0	lytic	4	0	2	Not-determined	Genome-fragment	NA	0	no viral genes detected	1	5708	5708	5708	5708	NA	NA	NA	NA	NA	NA
ELSC_Tui_Malila_T11_NODE_10919_length_5704_cov_1.299803	0	lytic	11	0	0	Not-determined	Genome-fragment	NA	0	no viral genes detected	1	5704	5704	5704	5704	NA	NA	NA	NA	NA	NA
ELSC_Tui_Malila_T11_NODE_109657_length_1855_cov_0.981481	1	lytic	4	1	0	Low-quality	Genome-fragment	1.98	0		1	1855	1855	1855	1855	r__Duplodnaviria	k__Heunggongvirae	p__Uroviricota	c__Caudoviricetes	o__	f__
ELSC_Tui_Malila_T11_NODE_110031_length_1852_cov_0.409275	0	lytic	4	1	0	Low-quality	Genome-fragment	0.6	0		1	1852	1852	1852	1852	NA	NA	NA	NA	NA	NA
ELSC_Tui_Malila_T11_NODE_110615_length_1846_cov_1.657359	1	lytic	5	2	0	Low-quality	Genome-fragment	4.12	0		1	1846	1846	1846	1846	r__Duplodnaviria	k__Heunggongvirae	p__Uroviricota	c__Caudoviricetes	o__	f__
ELSC_Tui_Malila_T11_NODE_110625_length_1846_cov_1.332170	1	lytic	6	0	0	Not-determined	Genome-fragment	NA	0	no viral genes detected	1	1846	1846	1846	1846	r__Duplodnaviria	k__Heunggongvirae	p__Uroviricota	c__Caudoviricetes	o__	f__
ELSC_Tui_Malila_T11_NODE_11178_length_5638_cov_1.591726	0	lytic	7	0	1	Not-determined	Genome-fragment	NA	0	no viral genes detected	1	5638	5638	5638	5638	NA	NA	NA	NA	NA	NA
ELSC_Tui_Malila_T11_NODE_1118_length_18041_cov_1.848945	9	lytic	27	6	0	Low-quality	Genome-fragment	38.24	0		1	18041	18041	18041	18041	r__Duplodnaviria	k__Heunggongvirae	p__Uroviricota	c__Caudoviricetes	o__	f__
ELSC_Tui_Malila_T11_NODE_112021_length_1835_cov_0.792155	0	lytic	5	1	0	Low-quality	Genome-fragment	2.79	0		1	1835	1835	1835	1835	r__Duplodnaviria	k__Heunggongvirae	p__Uroviricota	c__Caudoviricetes	o__	f__
ELSC_Tui_Malila_T11_NODE_11204_length_5631_cov_1.933866	0	lytic	4	0	0	Not-determined	Genome-fragment	NA	0	no viral genes detected	1	5631	5631	5631	5631	r__Duplodnaviria	k__Heunggongvirae	p__Uroviricota	c__Caudoviricetes	o__	f__
ELSC_Tui_Malila_T11_NODE_11208_length_5630_cov_8.051426	3	lytic	8	5	0	Low-quality	Genome-fragment	8.76	0		1	5630	5630	5630	5630	r__Duplodnaviria	k__Heunggongvirae	p__Uroviricota	c__Caudoviricetes	o__	f__
ELSC_Tui_Malila_T11_NODE_11217_length_5628_cov_10.000364	0	lytic	8	1	0	Not-determined	Genome-fragment	NA	0		1	5628	5628	5628	5628	r__Adnaviria	k__Zilligvirae	p__Taleaviricota	c__Tokiviricetes	o__Ligamenvirales	f__
ELSC_Tui_Malila_T11_NODE_112766_length_1829_cov_0.798472	0	lytic	4	0	0	Not-determined	Genome-fragment	NA	0	no viral genes detected	1	1829	1829	1829	1829	r__Duplodnaviria	k__Heunggongvirae	p__Uroviricota	c__Caudoviricetes	o__	f__
ELSC_Tui_Malila_T11_NODE_113470_length_1823_cov_1.235259	1	lytic	4	1	0	Low-quality	Genome-fragment	1.04	0		1	1823	1823	1823	1823	r__Duplodnaviria	k__Heunggongvirae	p__Uroviricota	c__Caudoviricetes	o__	f__
ELSC_Tui_Malila_T11_NODE_11387_length_5591_cov_2.678624	0	lysogenic	9	1	0	Low-quality	Genome-fragment	3.44	0		1	5591	5591	5591	5591	r__Duplodnaviria	k__Heunggongvirae	p__Uroviricota	c__Caudoviricetes	o__	f__
ELSC_Tui_Malila_T11_NODE_114933_length_1811_cov_1.516033	2	lytic	7	2	0	Low-quality	Genome-fragment	1.64	0		1	1811	1811	1811	1811	r__Duplodnaviria	k__Heunggongvirae	p__Uroviricota	c__Caudoviricetes	o__	f__
ELSC_Tui_Malila_T11_NODE_11501_length_5563_cov_1.323400	1	lytic	8	2	1	Low-quality	Genome-fragment	3.08	23.55		1	5563	5563	5563	5563	r__Duplodnaviria	k__Heunggongvirae	p__Uroviricota	c__Caudoviricetes	o__	f__
ELSC_Tui_Malila_T11_NODE_115224_length_1809_cov_1.058859	0	lytic	4	1	0	Low-quality	Genome-fragment	2.27	0		1	1809	1809	1809	1809	r__Duplodnaviria	k__Heunggongvirae	p__Uroviricota	c__Caudoviricetes	o__	f__
ELSC_Tui_Malila_T11_NODE_11526_length_5557_cov_2.683057	1	lytic	8	0	0	Not-determined	Genome-fragment	NA	0	no viral genes detected; low-confidence DTR	1	5557	5557	5557	5557	r__Monodnaviria	k__Loebvirae	p__Hofneiviricota	c__Faserviricetes	o__Tubulavirales	f__
ELSC_Tui_Malila_T11_NODE_115389_length_1808_cov_0.870315	0	lytic	6	1	0	Low-quality	Genome-fragment	3.99	0		1	1808	1808	1808	1808	r__Duplodnaviria	k__Heunggongvirae	p__Uroviricota	c__Caudoviricetes	o__	f__
ELSC_Tui_Malila_T11_NODE_11575_length_5544_cov_1.220233	0	lytic	5	0	0	Not-determined	Genome-fragment	NA	0	no viral genes detected	1	5544	5544	5544	5544	NA	NA	NA	NA	NA	NA
ELSC_Tui_Malila_T11_NODE_115774_length_1805_cov_0.906436	3	lytic	5	3	0	Low-quality	Genome-fragment	5.27	0		1	1805	1805	1805	1805	r__Duplodnaviria	k__Heunggongvirae	p__Uroviricota	c__Caudoviricetes	o__	f__
ELSC_Tui_Malila_T11_NODE_115967_length_1803_cov_3.554296	0	lytic	4	0	0	Not-determined	Genome-fragment	NA	0	no viral genes detected	1	1803	1803	1803	1803	NA	NA	NA	NA	NA	NA
ELSC_Tui_Malila_T11_NODE_116087_length_1802_cov_6.099104	0	lytic	6	0	2	Not-determined	Genome-fragment	NA	0	no viral genes detected	1	1802	1802	1802	1802	NA	NA	NA	NA	NA	NA
ELSC_Tui_Malila_T11_NODE_116249_length_1801_cov_1.713859	0	lytic	4	0	0	Not-determined	Genome-fragment	NA	0	no viral genes detected	1	1801	1801	1801	1801	NA	NA	NA	NA	NA	NA
ELSC_Tui_Malila_T11_NODE_11648_length_5525_cov_0.995554	0	lytic	7	0	0	Not-determined	Genome-fragment	NA	0	no viral genes detected	1	5525	5525	5525	5525	r__Varidnaviria	k__Bamfordvirae	p__Nucleocytoviricota	c__Megaviricetes	o__Algavirales	f__
ELSC_Tui_Malila_T11_NODE_116559_length_1799_cov_0.555024	0	lytic	5	1	0	Low-quality	Genome-fragment	0.7	0		1	1799	1799	1799	1799	r__Duplodnaviria	k__Heunggongvirae	p__Uroviricota	c__Caudoviricetes	o__	f__
ELSC_Tui_Malila_T11_NODE_116680_length_1798_cov_0.815679	0	lytic	5	1	0	Low-quality	Genome-fragment	3.65	0		1	1798	1798	1798	1798	NA	NA	NA	NA	NA	NA
ELSC_Tui_Malila_T11_NODE_11679_length_5518_cov_1.620850	0	lytic	8	1	0	Low-quality	Genome-fragment	7.51	0		1	5518	5518	5518	5518	r__	k__	p__	c__	o__	f__
ELSC_Tui_Malila_T11_NODE_117054_length_1795_cov_0.821343	0	lytic	4	1	0	Low-quality	Genome-fragment	0.81	0		1	1795	1795	1795	1795	NA	NA	NA	NA	NA	NA
ELSC_Tui_Malila_T11_NODE_117749_length_1789_cov_2.051745	0	lytic	5	0	0	Not-determined	Genome-fragment	NA	0	no viral genes detected	1	1789	1789	1789	1789	NA	NA	NA	NA	NA	NA
ELSC_Tui_Malila_T11_NODE_11774_length_5499_cov_2.109643	0	lytic	8	0	2	Not-determined	Genome-fragment	NA	0	no viral genes detected	1	5499	5499	5499	5499	NA	NA	NA	NA	NA	NA
ELSC_Tui_Malila_T11_NODE_11809_length_5492_cov_1.961044	0	lytic	5	0	1	Not-determined	Genome-fragment	NA	0	no viral genes detected	1	5492	5492	5492	5492	NA	NA	NA	NA	NA	NA
ELSC_Tui_Malila_T11_NODE_11849_length_5481_cov_1.376914	0	lytic	8	0	0	Not-determined	Genome-fragment	NA	0	no viral genes detected	1	5481	5481	5481	5481	r__Duplodnaviria	k__Heunggongvirae	p__Uroviricota	c__Caudoviricetes	o__	f__
ELSC_Tui_Malila_T11_NODE_11871_length_5475_cov_1.530292	0	lytic	12	2	0	Low-quality	Genome-fragment	4.96	0		1	5475	5475	5475	5475	r__Duplodnaviria	k__Heunggongvirae	p__Uroviricota	c__Caudoviricetes	o__	f__
ELSC_Tui_Malila_T11_NODE_119795_length_1773_cov_1.766707	0	lytic	4	1	0	Low-quality	Genome-fragment	8.01	0		1	1773	1773	1773	1773	r__Varidnaviria	k__Helvetiavirae	p__Dividoviricota	c__Laserviricetes	o__Halopanivirales	f__Sphaerolipoviridae
ELSC_Tui_Malila_T11_NODE_12002_length_5447_cov_1.810526	0	lytic	6	0	0	Low-quality	Genome-fragment	2.62	0	no viral genes detected	1	5447	5447	5447	5447	NA	NA	NA	NA	NA	NA
ELSC_Tui_Malila_T11_NODE_12057_length_5434_cov_2.046731	1	lytic	8	2	0	Low-quality	Genome-fragment	2.94	0		1	5434	5434	5434	5434	r__Duplodnaviria	k__Heunggongvirae	p__Uroviricota	c__Caudoviricetes	o__	f__
ELSC_Tui_Malila_T11_NODE_120888_length_1765_cov_8.818071	0	lytic	4	1	0	Low-quality	Genome-fragment	2.34	0		1	1765	1765	1765	1765	r__Duplodnaviria	k__Heunggongvirae	p__Uroviricota	c__Caudoviricetes	o__	f__
ELSC_Tui_Malila_T11_NODE_121550_length_1761_cov_0.779070	1	lytic	4	2	0	Low-quality	Genome-fragment	2.65	0		1	1761	1761	1761	1761	r__Duplodnaviria	k__Heunggongvirae	p__Uroviricota	c__Caudoviricetes	o__	f__
ELSC_Tui_Malila_T11_NODE_12162_length_5409_cov_1.418591	3	lytic	6	5	0	Low-quality	Genome-fragment	7.71	0		1	5409	5409	5409	5409	r__Duplodnaviria	k__Heunggongvirae	p__Uroviricota	c__Caudoviricetes	o__	f__
ELSC_Tui_Malila_T11_NODE_12196_length_5400_cov_13.965864	0	lytic	7	0	2	Not-determined	Genome-fragment	NA	0	no viral genes detected	1	5400	5400	5400	5400	r__Duplodnaviria	k__Heunggongvirae	p__Uroviricota	c__Caudoviricetes	o__	f__
ELSC_Tui_Malila_T11_NODE_122058_length_1757_cov_1.206748	0	lytic	5	0	0	Not-determined	Genome-fragment	NA	0	no viral genes detected	1	1757	1757	1757	1757	NA	NA	NA	NA	NA	NA
ELSC_Tui_Malila_T11_NODE_12229_length_5394_cov_1.461553	0	lytic	8	0	0	Not-determined	Genome-fragment	NA	0	no viral genes detected	1	5394	5394	5394	5394	r__Duplodnaviria	k__Heunggongvirae	p__Uroviricota	c__Caudoviricetes	o__	f__
ELSC_Tui_Malila_T11_NODE_122711_length_1753_cov_0.761993	0	lytic	7	0	0	Not-determined	Genome-fragment	NA	0	no viral genes detected	1	1753	1753	1753	1753	NA	NA	NA	NA	NA	NA
ELSC_Tui_Malila_T11_NODE_12304_length_5377_cov_8.671238	0	lytic	9	0	0	Not-determined	Genome-fragment	NA	0	no viral genes detected	1	5377	5377	5377	5377	NA	NA	NA	NA	NA	NA
ELSC_Tui_Malila_T11_NODE_123505_length_1747_cov_1.304321	0	lytic	4	1	0	Low-quality	Genome-fragment	1.18	0		1	1747	1747	1747	1747	r__Duplodnaviria	k__Heunggongvirae	p__Uroviricota	c__Caudoviricetes	o__	f__
ELSC_Tui_Malila_T11_NODE_123538_length_1747_cov_0.932099	0	lytic	4	0	0	Not-determined	Genome-fragment	NA	0	no viral genes detected	1	1747	1747	1747	1747	NA	NA	NA	NA	NA	NA
ELSC_Tui_Malila_T11_NODE_12369_length_5364_cov_1.513844	0	lytic	12	2	0	Low-quality	Genome-fragment	7.01	0		1	5364	5364	5364	5364	r__Duplodnaviria	k__Heunggongvirae	p__Uroviricota	c__Caudoviricetes	o__	f__
ELSC_Tui_Malila_T11_NODE_12371_length_5364_cov_1.362230	1	lytic	7	3	0	Low-quality	Genome-fragment	8.51	0		1	5364	5364	5364	5364	r__Duplodnaviria	k__Heunggongvirae	p__Uroviricota	c__Caudoviricetes	o__	f__
ELSC_Tui_Malila_T11_NODE_123762_length_1745_cov_2.501236	0	lytic	4	0	1	Not-determined	Genome-fragment	NA	0	no viral genes detected	1	1745	1745	1745	1745	r__Duplodnaviria	k__Heunggongvirae	p__Uroviricota	c__Caudoviricetes	o__	f__
ELSC_Tui_Malila_T11_NODE_12391_length_5361_cov_1.846389	0	lytic	7	0	0	Not-determined	Genome-fragment	NA	0	no viral genes detected	1	5361	5361	5361	5361	NA	NA	NA	NA	NA	NA
ELSC_Tui_Malila_T11_NODE_12395_length_5360_cov_25.814256	0	lytic	7	0	0	Not-determined	Genome-fragment	NA	0	no viral genes detected	1	5360	5360	5360	5360	NA	NA	NA	NA	NA	NA
ELSC_Tui_Malila_T11_NODE_124054_length_1743_cov_2.032178	1	lytic	4	2	0	Low-quality	Genome-fragment	1.39	0		1	1743	1743	1743	1743	r__Duplodnaviria	k__Heunggongvirae	p__Uroviricota	c__Caudoviricetes	o__	f__
ELSC_Tui_Malila_T11_NODE_12409_length_5358_cov_5.916460	0	lytic	7	0	0	Not-determined	Genome-fragment	NA	0	no viral genes detected	1	5358	5358	5358	5358	NA	NA	NA	NA	NA	NA
ELSC_Tui_Malila_T11_NODE_1244_length_17028_cov_1.743210	0	lytic	17	0	2	Not-determined	Genome-fragment	NA	0	no viral genes detected	1	17028	17028	17028	17028	NA	NA	NA	NA	NA	NA
ELSC_Tui_Malila_T11_NODE_1245_length_17019_cov_2.807897	2	lytic	23	2	0	Low-quality	Genome-fragment	8.56	0		1	17019	17019	17019	17019	r__Duplodnaviria	k__Heunggongvirae	p__Uroviricota	c__Caudoviricetes	o__	f__
ELSC_Tui_Malila_T11_NODE_124651_length_1739_cov_1.181762	0	lytic	6	1	0	Low-quality	Genome-fragment	0.94	0		1	1739	1739	1739	1739	r__Duplodnaviria	k__Heunggongvirae	p__Uroviricota	c__Caudoviricetes	o__	f__
ELSC_Tui_Malila_T11_NODE_12485_length_5343_cov_2.919862	0	lytic	12	1	0	Not-determined	Genome-fragment	NA	0		1	5343	5343	5343	5343	r__Adnaviria	k__Zilligvirae	p__Taleaviricota	c__Tokiviricetes	o__Ligamenvirales	f__
ELSC_Tui_Malila_T11_NODE_12510_length_5338_cov_1.200537	1	lytic	9	0	1	Not-determined	Genome-fragment	NA	0	no viral genes detected	1	5338	5338	5338	5338	NA	NA	NA	NA	NA	NA
ELSC_Tui_Malila_T11_NODE_125118_length_1736_cov_1.052206	0	lytic	6	1	0	Low-quality	Genome-fragment	1.16	0		1	1736	1736	1736	1736	r__Duplodnaviria	k__Heunggongvirae	p__Uroviricota	c__Caudoviricetes	o__	f__
ELSC_Tui_Malila_T11_NODE_125321_length_1735_cov_0.707090	0	lytic	4	0	0	Not-determined	Genome-fragment	NA	0	no viral genes detected	1	1735	1735	1735	1735	r__Duplodnaviria	k__Heunggongvirae	p__Uroviricota	c__Caudoviricetes	o__	f__
ELSC_Tui_Malila_T11_NODE_125355_length_1734_cov_5.377722	2	lytic	4	2	0	Low-quality	Genome-fragment	2.56	0		1	1734	1734	1734	1734	r__Duplodnaviria	k__Heunggongvirae	p__Uroviricota	c__Caudoviricetes	o__	f__
ELSC_Tui_Malila_T11_NODE_12554_length_5329_cov_1.288735	0	lytic	4	0	0	Not-determined	Genome-fragment	NA	0	no viral genes detected	1	5329	5329	5329	5329	NA	NA	NA	NA	NA	NA
ELSC_Tui_Malila_T11_NODE_126009_length_1730_cov_0.876482	1	lytic	7	1	0	Low-quality	Genome-fragment	1.24	0		1	1730	1730	1730	1730	r__Duplodnaviria	k__Heunggongvirae	p__Uroviricota	c__Caudoviricetes	o__	f__
ELSC_Tui_Malila_T11_NODE_12618_length_5314_cov_1.931752	0	lytic	7	3	0	Low-quality	Genome-fragment	1.94	0		1	5314	5314	5314	5314	r__Duplodnaviria	k__Heunggongvirae	p__Uroviricota	c__Caudoviricetes	o__	f__
ELSC_Tui_Malila_T11_NODE_1266_length_16859_cov_1.458224	1	lysogenic	32	5	0	Low-quality	Genome-fragment	19.09	0		1	16859	16859	16859	16859	r__Duplodnaviria	k__Heunggongvirae	p__Uroviricota	c__Caudoviricetes	o__	f__
ELSC_Tui_Malila_T11_NODE_126729_length_1725_cov_0.945557	1	lytic	5	1	0	Low-quality	Genome-fragment	0.94	0		1	1725	1725	1725	1725	r__Duplodnaviria	k__Heunggongvirae	p__Uroviricota	c__Caudoviricetes	o__	f__
ELSC_Tui_Malila_T11_NODE_12681_length_5304_cov_1.173653	0	lytic	8	0	0	Not-determined	Genome-fragment	NA	0	no viral genes detected	1	5304	5304	5304	5304	NA	NA	NA	NA	NA	NA
ELSC_Tui_Malila_T11_NODE_126890_length_1724_cov_0.832185	0	lytic	6	1	0	Low-quality	Genome-fragment	3.8	0		1	1724	1724	1724	1724	r__Duplodnaviria	k__Heunggongvirae	p__Uroviricota	c__Caudoviricetes	o__	f__
ELSC_Tui_Malila_T11_NODE_126987_length_1723_cov_1.340852	0	lytic	4	1	0	Low-quality	Genome-fragment	2.11	0		1	1723	1723	1723	1723	r__Duplodnaviria	k__Heunggongvirae	p__Uroviricota	c__Caudoviricetes	o__	f__
ELSC_Tui_Malila_T11_NODE_12708_length_5297_cov_13.998259	0	lytic	17	0	0	Not-determined	Genome-fragment	NA	0	no viral genes detected	1	5297	5297	5297	5297	NA	NA	NA	NA	NA	NA
ELSC_Tui_Malila_T11_NODE_127234_length_1722_cov_0.544828	0	lytic	4	0	0	Not-determined	Genome-fragment	NA	0	no viral genes detected	1	1722	1722	1722	1722	NA	NA	NA	NA	NA	NA
ELSC_Tui_Malila_T11_NODE_127805_length_1718_cov_0.761785	2	lytic	4	2	0	Low-quality	Genome-fragment	2.32	0		1	1718	1718	1718	1718	r__Duplodnaviria	k__Heunggongvirae	p__Uroviricota	c__Caudoviricetes	o__	f__
ELSC_Tui_Malila_T11_NODE_12792_length_5282_cov_1.093113	0	lytic	9	0	2	Not-determined	Genome-fragment	NA	0	no viral genes detected	1	5282	5282	5282	5282	r__Duplodnaviria	k__Heunggongvirae	p__Uroviricota	c__Caudoviricetes	o__	f__
ELSC_Tui_Malila_T11_NODE_12795_length_5281_cov_3.558595	0	lytic	4	0	0	Not-determined	Genome-fragment	NA	0	no viral genes detected; low-confidence DTR	1	5281	5281	5281	5281	NA	NA	NA	NA	NA	NA
ELSC_Tui_Malila_T11_NODE_12797_length_5281_cov_2.378541	0	lytic	10	0	0	Low-quality	Genome-fragment	13.88	0	no viral genes detected	1	5281	5281	5281	5281	NA	NA	NA	NA	NA	NA
ELSC_Tui_Malila_T11_NODE_128266_length_1715_cov_0.692065	0	lytic	5	0	0	Low-quality	Genome-fragment	1.47	0	no viral genes detected	1	1715	1715	1715	1715	NA	NA	NA	NA	NA	NA
ELSC_Tui_Malila_T11_NODE_128586_length_1712_cov_1.815142	0	lytic	4	0	0	Not-determined	Genome-fragment	NA	0	no viral genes detected	1	1712	1712	1712	1712	NA	NA	NA	NA	NA	NA
ELSC_Tui_Malila_T11_NODE_12917_length_5260_cov_1.230664	0	lysogenic	7	0	1	Not-determined	Genome-fragment	NA	0	no viral genes detected	1	5260	5260	5260	5260	NA	NA	NA	NA	NA	NA
ELSC_Tui_Malila_T11_NODE_12922_length_5259_cov_1.238309	0	lytic	11	0	0	Not-determined	Genome-fragment	NA	0	no viral genes detected	1	5259	5259	5259	5259	r__Duplodnaviria	k__Heunggongvirae	p__Uroviricota	c__Caudoviricetes	o__	f__
ELSC_Tui_Malila_T11_NODE_12996_length_5245_cov_1.366745	0	lytic	6	2	0	Low-quality	Genome-fragment	2.21	0		1	5245	5245	5245	5245	r__Duplodnaviria	k__Heunggongvirae	p__Uroviricota	c__Caudoviricetes	o__	f__
ELSC_Tui_Malila_T11_NODE_13006_length_5243_cov_1.962666	0	lytic	11	0	0	Not-determined	Genome-fragment	NA	0	no viral genes detected	1	5243	5243	5243	5243	NA	NA	NA	NA	NA	NA
ELSC_Tui_Malila_T11_NODE_130_length_55393_cov_2.678211	3	lytic	55	6	2	Low-quality	Genome-fragment	32.44	0		1	55393	55393	55393	55393	r__Duplodnaviria	k__Heunggongvirae	p__Uroviricota	c__Caudoviricetes	o__	f__
ELSC_Tui_Malila_T11_NODE_131512_length_1693_cov_3.507024	2	lytic	4	0	0	Not-determined	Genome-fragment	NA	0	no viral genes detected	1	1693	1693	1693	1693	r__Adnaviria	k__Zilligvirae	p__Taleaviricota	c__Tokiviricetes	o__Ligamenvirales	f__Rudiviridae
ELSC_Tui_Malila_T11_NODE_132254_length_1688_cov_4.236387	0	lytic	4	0	0	Not-determined	Genome-fragment	NA	0	no viral genes detected	1	1688	1688	1688	1688	NA	NA	NA	NA	NA	NA
ELSC_Tui_Malila_T11_NODE_13308_length_5185_cov_1.983195	2	lytic	5	2	0	Low-quality	Genome-fragment	3.5	0		1	5185	5185	5185	5185	r__Duplodnaviria	k__Heunggongvirae	p__Uroviricota	c__Caudoviricetes	o__	f__
ELSC_Tui_Malila_T11_NODE_133123_length_1683_cov_0.867609	1	lytic	4	1	0	Low-quality	Genome-fragment	3.6	0		1	1683	1683	1683	1683	r__Duplodnaviria	k__Heunggongvirae	p__Uroviricota	c__Caudoviricetes	o__	f__
ELSC_Tui_Malila_T11_NODE_13312_length_5185_cov_0.940886	0	lytic	7	1	0	Low-quality	Genome-fragment	7.45	0		1	5185	5185	5185	5185	r__Duplodnaviria	k__Heunggongvirae	p__Uroviricota	c__Caudoviricetes	o__	f__
ELSC_Tui_Malila_T11_NODE_1331_length_16398_cov_2.247864	0	lytic	11	1	1	Low-quality	Genome-fragment	3.99	0		1	16398	16398	16398	16398	r__Duplodnaviria	k__Heunggongvirae	p__Uroviricota	c__Caudoviricetes	o__	f__
ELSC_Tui_Malila_T11_NODE_13333_length_5181_cov_1.813613	0	lytic	6	0	0	Not-determined	Genome-fragment	NA	0	no viral genes detected	1	5181	5181	5181	5181	NA	NA	NA	NA	NA	NA
ELSC_Tui_Malila_T11_NODE_1338_length_16370_cov_2.044573	5	lytic	22	8	0	Low-quality	Genome-fragment	26.04	0		1	16370	16370	16370	16370	r__Duplodnaviria	k__Heunggongvirae	p__Uroviricota	c__Caudoviricetes	o__	f__
ELSC_Tui_Malila_T11_NODE_13473_length_5152_cov_1.142886	0	lytic	10	0	1	Not-determined	Genome-fragment	NA	0	no viral genes detected	1	5152	5152	5152	5152	NA	NA	NA	NA	NA	NA
ELSC_Tui_Malila_T11_NODE_13480_length_5151_cov_2.156847	0	lytic	4	0	1	Not-determined	Genome-fragment	NA	0	no viral genes detected	1	5151	5151	5151	5151	NA	NA	NA	NA	NA	NA
ELSC_Tui_Malila_T11_NODE_134898_length_1671_cov_2.563472	0	lytic	4	0	0	Not-determined	Genome-fragment	NA	0	no viral genes detected	1	1671	1671	1671	1671	NA	NA	NA	NA	NA	NA
ELSC_Tui_Malila_T11_NODE_136030_length_1664_cov_2.120364	0	lytic	4	0	0	Not-determined	Genome-fragment	NA	0	no viral genes detected	1	1664	1664	1664	1664	NA	NA	NA	NA	NA	NA
ELSC_Tui_Malila_T11_NODE_136979_length_1659_cov_0.718668	0	lytic	4	0	1	Not-determined	Genome-fragment	NA	0	no viral genes detected	1	1659	1659	1659	1659	NA	NA	NA	NA	NA	NA
ELSC_Tui_Malila_T11_NODE_1369_length_16199_cov_2.125311	0	lytic	29	0	3	Not-determined	Genome-fragment	NA	0	no viral genes detected	1	16199	16199	16199	16199	NA	NA	NA	NA	NA	NA
ELSC_Tui_Malila_T11_NODE_13789_length_5092_cov_2.333535	0	lytic	11	0	1	Not-determined	Genome-fragment	NA	0	no viral genes detected	1	5092	5092	5092	5092	r__Duplodnaviria	k__Heunggongvirae	p__Uroviricota	c__Caudoviricetes	o__	f__
ELSC_Tui_Malila_T11_NODE_1380_length_16156_cov_1.940171	0	lytic	38	3	0	Low-quality	Genome-fragment	12.74	0		1	16156	16156	16156	16156	r__Duplodnaviria	k__Heunggongvirae	p__Uroviricota	c__Caudoviricetes	o__	f__
ELSC_Tui_Malila_T11_NODE_138722_length_1648_cov_0.938199	0	lytic	5	2	0	Low-quality	Genome-fragment	3.63	0		1	1648	1648	1648	1648	r__Duplodnaviria	k__Heunggongvirae	p__Uroviricota	c__Caudoviricetes	o__	f__
ELSC_Tui_Malila_T11_NODE_138847_length_1647_cov_1.692763	1	lytic	4	1	0	Low-quality	Genome-fragment	3.12	0		1	1647	1647	1647	1647	r__Duplodnaviria	k__Heunggongvirae	p__Uroviricota	c__Caudoviricetes	o__	f__
ELSC_Tui_Malila_T11_NODE_13889_length_5078_cov_1.903050	0	lytic	11	1	0	Low-quality	Genome-fragment	3.41	0		1	5078	5078	5078	5078	r__Duplodnaviria	k__Heunggongvirae	p__Uroviricota	c__Caudoviricetes	o__	f__
ELSC_Tui_Malila_T11_NODE_139054_length_1646_cov_0.851876	0	lytic	4	1	0	Low-quality	Genome-fragment	2.4	0		1	1646	1646	1646	1646	r__Duplodnaviria	k__Heunggongvirae	p__Uroviricota	c__Caudoviricetes	o__	f__
ELSC_Tui_Malila_T11_NODE_13986_length_5061_cov_1.820430	3	lytic	5	3	0	Low-quality	Genome-fragment	2.16	0		1	5061	5061	5061	5061	r__Duplodnaviria	k__Heunggongvirae	p__Uroviricota	c__Caudoviricetes	o__	f__
ELSC_Tui_Malila_T11_NODE_139888_length_1641_cov_0.668428	0	lytic	6	2	0	Low-quality	Genome-fragment	3.32	0		1	1641	1641	1641	1641	r__Duplodnaviria	k__Heunggongvirae	p__Uroviricota	c__Caudoviricetes	o__	f__
ELSC_Tui_Malila_T11_NODE_13990_length_5060_cov_2.083925	0	lytic	4	0	1	Not-determined	Genome-fragment	NA	0	no viral genes detected	1	5060	5060	5060	5060	NA	NA	NA	NA	NA	NA
ELSC_Tui_Malila_T11_NODE_14160_length_5030_cov_2.991842	0	lytic	10	2	0	Low-quality	Genome-fragment	6.67	0		1	5030	5030	5030	5030	r__Duplodnaviria	k__Heunggongvirae	p__Uroviricota	c__Caudoviricetes	o__	f__
ELSC_Tui_Malila_T11_NODE_14192_length_5025_cov_2.511637	0	lysogenic	16	1	0	Low-quality	Genome-fragment	2.91	0		1	5025	5025	5025	5025	r__Duplodnaviria	k__Heunggongvirae	p__Uroviricota	c__Caudoviricetes	o__	f__
ELSC_Tui_Malila_T11_NODE_1419_length_15944_cov_3.094076	2	lytic	22	5	0	Low-quality	Genome-fragment	40.36	0		1	15944	15944	15944	15944	r__Duplodnaviria	k__Heunggongvirae	p__Uroviricota	c__Caudoviricetes	o__	f__
ELSC_Tui_Malila_T11_NODE_142636_length_1624_cov_2.045424	0	lytic	4	1	0	Low-quality	Genome-fragment	1.55	0		1	1624	1624	1624	1624	NA	NA	NA	NA	NA	NA
ELSC_Tui_Malila_T11_NODE_14316_length_5003_cov_1.751846	0	lytic	6	0	0	Not-determined	Genome-fragment	NA	0	no viral genes detected	1	5003	5003	5003	5003	r__Duplodnaviria	k__Heunggongvirae	p__Uroviricota	c__Caudoviricetes	o__	f__
ELSC_Tui_Malila_T11_NODE_14334_length_5001_cov_3.460607	0	lytic	10	0	0	Not-determined	Genome-fragment	NA	0	no viral genes detected	1	5001	5001	5001	5001	NA	NA	NA	NA	NA	NA
ELSC_Tui_Malila_T11_NODE_143636_length_1618_cov_10.078471	0	lytic	4	0	1	Not-determined	Genome-fragment	NA	0	no viral genes detected	1	1618	1618	1618	1618	NA	NA	NA	NA	NA	NA
ELSC_Tui_Malila_T11_NODE_143869_length_1617_cov_1.395973	0	lytic	4	1	0	Low-quality	Genome-fragment	3.67	0		1	1617	1617	1617	1617	r__Duplodnaviria	k__Heunggongvirae	p__Uroviricota	c__Caudoviricetes	o__	f__
ELSC_Tui_Malila_T11_NODE_14405_length_4987_cov_1.240123	0	lytic	6	0	0	Not-determined	Genome-fragment	NA	0	no viral genes detected	1	4987	4987	4987	4987	NA	NA	NA	NA	NA	NA
ELSC_Tui_Malila_T11_NODE_144113_length_1616_cov_0.677636	0	lytic	4	1	0	Low-quality	Genome-fragment	0.13	0		1	1616	1616	1616	1616	NA	NA	NA	NA	NA	NA
ELSC_Tui_Malila_T11_NODE_144470_length_1614_cov_0.702085	0	lytic	4	1	1	Low-quality	Genome-fragment	1.08	64.62		1	1614	1614	1614	1614	r__Duplodnaviria	k__Heunggongvirae	p__Uroviricota	c__Caudoviricetes	o__	f__
ELSC_Tui_Malila_T11_NODE_14470_length_4975_cov_1.168729	0	lytic	4	0	1	Not-determined	Genome-fragment	NA	0	no viral genes detected	1	4975	4975	4975	4975	r__Duplodnaviria	k__Heunggongvirae	p__Uroviricota	c__Caudoviricetes	o__	f__
ELSC_Tui_Malila_T11_NODE_145660_length_1607_cov_0.744595	0	lytic	5	1	0	Low-quality	Genome-fragment	0.48	0		1	1607	1607	1607	1607	NA	NA	NA	NA	NA	NA
ELSC_Tui_Malila_T11_NODE_1457_length_15704_cov_2.595108	0	lytic	26	0	2	Not-determined	Genome-fragment	NA	0	no viral genes detected	1	15704	15704	15704	15704	NA	NA	NA	NA	NA	NA
ELSC_Tui_Malila_T11_NODE_145851_length_1606_cov_0.703178	1	lytic	4	1	0	Low-quality	Genome-fragment	0.65	0		1	1606	1606	1606	1606	r__Duplodnaviria	k__Heunggongvirae	p__Uroviricota	c__Caudoviricetes	o__	f__
ELSC_Tui_Malila_T11_NODE_146322_length_1603_cov_0.993902	0	lytic	4	2	0	Low-quality	Genome-fragment	0.84	0		1	1603	1603	1603	1603	r__Duplodnaviria	k__Heunggongvirae	p__Uroviricota	c__Caudoviricetes	o__	f__
ELSC_Tui_Malila_T11_NODE_14656_length_4947_cov_1.539419	0	lytic	9	2	0	Low-quality	Genome-fragment	2.2	0		1	4947	4947	4947	4947	r__Duplodnaviria	k__Heunggongvirae	p__Uroviricota	c__Caudoviricetes	o__	f__
ELSC_Tui_Malila_T11_NODE_14685_length_4941_cov_2.349813	0	lytic	10	0	0	Not-determined	Genome-fragment	NA	0	no viral genes detected	1	4941	4941	4941	4941	NA	NA	NA	NA	NA	NA
ELSC_Tui_Malila_T11_NODE_14716_length_4936_cov_1.836556	0	lytic	8	0	0	Low-quality	Genome-fragment	3.98	0	no viral genes detected	1	4936	4936	4936	4936	NA	NA	NA	NA	NA	NA
ELSC_Tui_Malila_T11_NODE_148355_length_1591_cov_1.896858	1	lytic	5	2	0	Low-quality	Genome-fragment	2.48	0		1	1591	1591	1591	1591	r__Duplodnaviria	k__Heunggongvirae	p__Uroviricota	c__Caudoviricetes	o__	f__
ELSC_Tui_Malila_T11_NODE_1488_length_15504_cov_2.184691	0	lytic	17	3	0	Low-quality	Genome-fragment	6.2	0		1	15504	15504	15504	15504	NA	NA	NA	NA	NA	NA
ELSC_Tui_Malila_T11_NODE_1489_length_15497_cov_20.161548	0	lytic	22	0	0	Not-determined	Genome-fragment	NA	0	no viral genes detected	1	15497	15497	15497	15497	NA	NA	NA	NA	NA	NA
ELSC_Tui_Malila_T11_NODE_14_length_168424_cov_5.924437	10	lytic	174	25	8	Medium-quality	Genome-fragment	63.51	0		1	168424	168424	168424	168424	r__Duplodnaviria	k__Heunggongvirae	p__Uroviricota	c__Caudoviricetes	o__	f__
ELSC_Tui_Malila_T11_NODE_1508_length_15368_cov_3.135752	5	lytic	23	6	1	Low-quality	Genome-fragment	28.51	0		1	15368	15368	15368	15368	r__Duplodnaviria	k__Heunggongvirae	p__Uroviricota	c__Caudoviricetes	o__	f__
ELSC_Tui_Malila_T11_NODE_15255_length_4847_cov_1.067373	1	lytic	7	1	0	Low-quality	Genome-fragment	6.2	0		1	4847	4847	4847	4847	r__Duplodnaviria	k__Heunggongvirae	p__Uroviricota	c__Caudoviricetes	o__	f__
ELSC_Tui_Malila_T11_NODE_15281_length_4843_cov_0.898643	0	lytic	6	3	0	Low-quality	Genome-fragment	7.34	0		1	4843	4843	4843	4843	r__Duplodnaviria	k__Heunggongvirae	p__Uroviricota	c__Caudoviricetes	o__	f__
ELSC_Tui_Malila_T11_NODE_15329_length_4834_cov_1.230508	0	lytic	9	1	0	Low-quality	Genome-fragment	2.86	0		1	4834	4834	4834	4834	r__Duplodnaviria	k__Heunggongvirae	p__Uroviricota	c__Caudoviricetes	o__	f__
ELSC_Tui_Malila_T11_NODE_1535_length_15239_cov_1.276866	4	lytic	23	5	0	Low-quality	Genome-fragment	21.35	0		1	15239	15239	15239	15239	r__Duplodnaviria	k__Heunggongvirae	p__Uroviricota	c__Caudoviricetes	o__	f__
ELSC_Tui_Malila_T11_NODE_153634_length_1562_cov_1.194425	0	lytic	4	1	0	Low-quality	Genome-fragment	0.96	0		1	1562	1562	1562	1562	r__Duplodnaviria	k__Heunggongvirae	p__Uroviricota	c__Caudoviricetes	o__	f__
ELSC_Tui_Malila_T11_NODE_15386_length_4823_cov_204.614353	0	lysogenic	8	0	0	Not-determined	Genome-fragment	NA	0	no viral genes detected	1	4823	4823	4823	4823	r__Duplodnaviria	k__Heunggongvirae	p__Uroviricota	c__Caudoviricetes	o__	f__
ELSC_Tui_Malila_T11_NODE_154297_length_1559_cov_0.743715	0	lytic	5	0	0	Not-determined	Genome-fragment	NA	0	no viral genes detected	1	1559	1559	1559	1559	NA	NA	NA	NA	NA	NA
ELSC_Tui_Malila_T11_NODE_154412_length_1558_cov_1.226415	0	lytic	6	0	0	Not-determined	Genome-fragment	NA	0	no viral genes detected	1	1558	1558	1558	1558	NA	NA	NA	NA	NA	NA
ELSC_Tui_Malila_T11_NODE_154557_length_1557_cov_2.118182	0	lytic	5	0	0	Not-determined	Genome-fragment	NA	0	no viral genes detected	1	1557	1557	1557	1557	NA	NA	NA	NA	NA	NA
ELSC_Tui_Malila_T11_NODE_15464_length_4813_cov_0.816261	0	lytic	8	1	0	Low-quality	Genome-fragment	2.58	0		1	4813	4813	4813	4813	r__Duplodnaviria	k__Heunggongvirae	p__Uroviricota	c__Caudoviricetes	o__	f__
ELSC_Tui_Malila_T11_NODE_154750_length_1556_cov_1.927922	0	lytic	4	1	0	Low-quality	Genome-fragment	2.63	0		1	1556	1556	1556	1556	r__Duplodnaviria	k__Heunggongvirae	p__Uroviricota	c__Caudoviricetes	o__	f__
ELSC_Tui_Malila_T11_NODE_155591_length_1552_cov_0.888421	1	lytic	5	0	0	Not-determined	Genome-fragment	NA	0	no viral genes detected	1	1552	1552	1552	1552	r__Duplodnaviria	k__Heunggongvirae	p__Uroviricota	c__Caudoviricetes	o__	f__
ELSC_Tui_Malila_T11_NODE_15591_length_4792_cov_18.697964	0	lytic	6	0	0	Not-determined	Genome-fragment	NA	0	no viral genes detected	1	4792	4792	4792	4792	r__Duplodnaviria	k__Heunggongvirae	p__Uroviricota	c__Caudoviricetes	o__	f__
ELSC_Tui_Malila_T11_NODE_15622_length_4789_cov_1.151223	0	lytic	6	0	0	Not-determined	Genome-fragment	NA	0	no viral genes detected	1	4789	4789	4789	4789	NA	NA	NA	NA	NA	NA
ELSC_Tui_Malila_T11_NODE_156_length_48799_cov_12.430699_fragment_1	2	lysogenic	30	3	0	Low-quality	Genome-fragment	37.36	0		1	27868	27868	27868	27868	r__Duplodnaviria	k__Heunggongvirae	p__Uroviricota	c__Caudoviricetes	o__	f__
ELSC_Tui_Malila_T11_NODE_157186_length_1544_cov_0.784757	0	lytic	4	0	0	Low-quality	Genome-fragment	2.6	0	no viral genes detected	1	1544	1544	1544	1544	r__Duplodnaviria	k__Heunggongvirae	p__Uroviricota	c__Caudoviricetes	o__	f__
ELSC_Tui_Malila_T11_NODE_15744_length_4773_cov_1.568876	1	lytic	6	0	3	Not-determined	Genome-fragment	NA	0	no viral genes detected	1	4773	4773	4773	4773	r__Duplodnaviria	k__Heunggongvirae	p__Uroviricota	c__Caudoviricetes	o__	f__
ELSC_Tui_Malila_T11_NODE_15749_length_4772_cov_1.413348	0	lytic	8	0	0	Not-determined	Genome-fragment	NA	0	no viral genes detected	1	4772	4772	4772	4772	NA	NA	NA	NA	NA	NA
ELSC_Tui_Malila_T11_NODE_15811_length_4763_cov_1.025022	0	lysogenic	10	1	0	Low-quality	Genome-fragment	7.72	0		1	4763	4763	4763	4763	r__Duplodnaviria	k__Heunggongvirae	p__Uroviricota	c__Caudoviricetes	o__	f__
ELSC_Tui_Malila_T11_NODE_15875_length_4754_cov_2.335206	4	lytic	8	5	0	Low-quality	Genome-fragment	6.09	0		1	4754	4754	4754	4754	r__Duplodnaviria	k__Heunggongvirae	p__Uroviricota	c__Caudoviricetes	o__	f__
ELSC_Tui_Malila_T11_NODE_15922_length_4748_cov_2.760009	0	lytic	13	1	0	Low-quality	Genome-fragment	5.81	0		1	4748	4748	4748	4748	r__Duplodnaviria	k__Heunggongvirae	p__Uroviricota	c__Caudoviricetes	o__	f__
ELSC_Tui_Malila_T11_NODE_15923_length_4748_cov_1.710019	1	lytic	8	1	0	Low-quality	Genome-fragment	6.76	0		1	4748	4748	4748	4748	r__Duplodnaviria	k__Heunggongvirae	p__Uroviricota	c__Caudoviricetes	o__	f__
ELSC_Tui_Malila_T11_NODE_15994_length_4740_cov_1.383048	1	lytic	10	1	0	Low-quality	Genome-fragment	6.27	0		1	4740	4740	4740	4740	r__Duplodnaviria	k__Heunggongvirae	p__Uroviricota	c__Caudoviricetes	o__	f__
ELSC_Tui_Malila_T11_NODE_159_length_48525_cov_5.434687	2	lytic	76	7	1	Low-quality	Genome-fragment	30.44	0	low-confidence DTR	1	48525	48525	48525	48525	r__Duplodnaviria	k__Heunggongvirae	p__Uroviricota	c__Caudoviricetes	o__	f__
ELSC_Tui_Malila_T11_NODE_160635_length_1526_cov_1.268049	0	lytic	4	1	0	Low-quality	Genome-fragment	1.67	0		1	1526	1526	1526	1526	NA	NA	NA	NA	NA	NA
ELSC_Tui_Malila_T11_NODE_16130_length_4717_cov_4.350980	0	lytic	6	0	1	Not-determined	Genome-fragment	NA	0	no viral genes detected	1	4717	4717	4717	4717	NA	NA	NA	NA	NA	NA
ELSC_Tui_Malila_T11_NODE_16155_length_4714_cov_1.431001	0	lytic	5	0	0	Not-determined	Genome-fragment	NA	0	no viral genes detected	1	4714	4714	4714	4714	NA	NA	NA	NA	NA	NA
ELSC_Tui_Malila_T11_NODE_16170_length_4711_cov_1.861475	0	lytic	7	0	0	Not-determined	Genome-fragment	NA	0	no viral genes detected	1	4711	4711	4711	4711	NA	NA	NA	NA	NA	NA
ELSC_Tui_Malila_T11_NODE_16181_length_4709_cov_7.204059	0	lytic	9	0	0	Not-determined	Genome-fragment	NA	0	no viral genes detected; low-confidence DTR	1	4709	4709	4709	4709	r__Duplodnaviria	k__Heunggongvirae	p__Uroviricota	c__Caudoviricetes	o__	f__
ELSC_Tui_Malila_T11_NODE_16237_length_4701_cov_1.062965	3	lytic	4	2	0	Low-quality	Genome-fragment	6.36	0		1	4701	4701	4701	4701	r__Duplodnaviria	k__Heunggongvirae	p__Uroviricota	c__Caudoviricetes	o__	f__
ELSC_Tui_Malila_T11_NODE_16239_length_4700_cov_2.230265	1	lytic	8	1	0	Low-quality	Genome-fragment	2.05	0		1	4700	4700	4700	4700	r__Duplodnaviria	k__Heunggongvirae	p__Uroviricota	c__Caudoviricetes	o__	f__
ELSC_Tui_Malila_T11_NODE_16266_length_4696_cov_0.834975	0	lytic	8	1	1	Low-quality	Genome-fragment	3.04	0		1	4696	4696	4696	4696	r__Duplodnaviria	k__Heunggongvirae	p__Uroviricota	c__Caudoviricetes	o__	f__
ELSC_Tui_Malila_T11_NODE_16282_length_4693_cov_2.086509	0	lytic	5	0	0	Not-determined	Genome-fragment	NA	0	no viral genes detected	1	4693	4693	4693	4693	NA	NA	NA	NA	NA	NA
ELSC_Tui_Malila_T11_NODE_163943_length_1510_cov_1.303688	0	lytic	6	0	0	Not-determined	Genome-fragment	NA	0	no viral genes detected	1	1510	1510	1510	1510	NA	NA	NA	NA	NA	NA
ELSC_Tui_Malila_T11_NODE_164804_length_1506_cov_0.954315	0	lytic	4	0	0	Not-determined	Genome-fragment	NA	0	no viral genes detected	1	1506	1506	1506	1506	r__Adnaviria	k__Zilligvirae	p__Taleaviricota	c__Tokiviricetes	o__Ligamenvirales	f__
ELSC_Tui_Malila_T11_NODE_164867_length_1506_cov_0.614213	0	lytic	5	1	0	Low-quality	Genome-fragment	1.02	0		1	1506	1506	1506	1506	r__Duplodnaviria	k__Heunggongvirae	p__Uroviricota	c__Caudoviricetes	o__	f__
ELSC_Tui_Malila_T11_NODE_16486_length_4666_cov_1.583829	3	lytic	7	3	0	Low-quality	Genome-fragment	8.89	0		1	4666	4666	4666	4666	r__Duplodnaviria	k__Heunggongvirae	p__Uroviricota	c__Caudoviricetes	o__	f__
ELSC_Tui_Malila_T11_NODE_164895_length_1505_cov_4.835269	0	lytic	4	0	0	Not-determined	Genome-fragment	NA	0	no viral genes detected	1	1505	1505	1505	1505	NA	NA	NA	NA	NA	NA
ELSC_Tui_Malila_T11_NODE_16592_length_4652_cov_0.751823	0	lytic	7	0	1	Not-determined	Genome-fragment	NA	0	no viral genes detected	1	4652	4652	4652	4652	NA	NA	NA	NA	NA	NA
ELSC_Tui_Malila_T11_NODE_16628_length_4645_cov_3.104692	0	lytic	10	0	0	Not-determined	Genome-fragment	NA	0	no viral genes detected	1	4645	4645	4645	4645	r__	k__	p__	c__	o__	f__
ELSC_Tui_Malila_T11_NODE_166752_length_1496_cov_1.735573	1	lytic	4	1	0	Low-quality	Genome-fragment	2.47	0		1	1496	1496	1496	1496	NA	NA	NA	NA	NA	NA
ELSC_Tui_Malila_T11_NODE_167328_length_1494_cov_0.782004	0	lytic	4	0	3	Low-quality	Genome-fragment	0.79	0	no viral genes detected	1	1494	1494	1494	1494	NA	NA	NA	NA	NA	NA
ELSC_Tui_Malila_T11_NODE_168085_length_1490_cov_2.032282	0	lytic	5	0	0	Not-determined	Genome-fragment	NA	0	no viral genes detected	1	1490	1490	1490	1490	NA	NA	NA	NA	NA	NA
ELSC_Tui_Malila_T11_NODE_16876_length_4613_cov_2.961881	0	lytic	10	2	0	Low-quality	Genome-fragment	3.09	0		1	4613	4613	4613	4613	r__Duplodnaviria	k__Heunggongvirae	p__Uroviricota	c__Caudoviricetes	o__	f__
ELSC_Tui_Malila_T11_NODE_169196_length_1485_cov_1.759941	0	lytic	4	0	0	Not-determined	Genome-fragment	NA	0	no viral genes detected	1	1485	1485	1485	1485	NA	NA	NA	NA	NA	NA
ELSC_Tui_Malila_T11_NODE_1692_length_14497_cov_1.739318	3	lytic	19	2	1	Low-quality	Genome-fragment	28.77	0		1	14497	14497	14497	14497	r__Duplodnaviria	k__Heunggongvirae	p__Uroviricota	c__Caudoviricetes	o__	f__
ELSC_Tui_Malila_T11_NODE_16966_length_4601_cov_2.928476	0	lytic	9	0	0	Not-determined	Genome-fragment	NA	0	no viral genes detected	1	4601	4601	4601	4601	r__Duplodnaviria	k__Heunggongvirae	p__Uroviricota	c__Caudoviricetes	o__	f__
ELSC_Tui_Malila_T11_NODE_17019_length_4594_cov_1.742333	0	lytic	9	0	0	Not-determined	Genome-fragment	NA	0	no viral genes detected	1	4594	4594	4594	4594	r__Duplodnaviria	k__Heunggongvirae	p__Uroviricota	c__Caudoviricetes	o__	f__
ELSC_Tui_Malila_T11_NODE_17335_length_4553_cov_1.204700	0	lytic	4	0	0	Not-determined	Genome-fragment	NA	0	no viral genes detected	1	4553	4553	4553	4553	NA	NA	NA	NA	NA	NA
ELSC_Tui_Malila_T11_NODE_1733_length_14356_cov_5.947783	0	lytic	28	1	0	Not-determined	Genome-fragment	NA	0		1	14356	14356	14356	14356	r__Adnaviria	k__Zilligvirae	p__Taleaviricota	c__Tokiviricetes	o__	f__
ELSC_Tui_Malila_T11_NODE_17340_length_4552_cov_5.243390	0	lytic	8	0	0	Not-determined	Genome-fragment	NA	0	no viral genes detected	1	4552	4552	4552	4552	NA	NA	NA	NA	NA	NA
ELSC_Tui_Malila_T11_NODE_173649_length_1465_cov_1.131540	0	lytic	4	0	0	Not-determined	Genome-fragment	NA	0	no viral genes detected	1	1465	1465	1465	1465	NA	NA	NA	NA	NA	NA
ELSC_Tui_Malila_T11_NODE_17466_length_4538_cov_1.860122	1	lytic	5	0	1	Not-determined	Genome-fragment	NA	0	no viral genes detected	1	4538	4538	4538	4538	r__Duplodnaviria	k__Heunggongvirae	p__Uroviricota	c__Caudoviricetes	o__	f__
ELSC_Tui_Malila_T11_NODE_17498_length_4534_cov_1.154754	2	lytic	6	1	0	Low-quality	Genome-fragment	7.63	0		1	4534	4534	4534	4534	r__Duplodnaviria	k__Heunggongvirae	p__Uroviricota	c__Caudoviricetes	o__	f__
ELSC_Tui_Malila_T11_NODE_175359_length_1457_cov_10.632331	0	lytic	4	0	0	Not-determined	Genome-fragment	NA	0	no viral genes detected	1	1457	1457	1457	1457	NA	NA	NA	NA	NA	NA
ELSC_Tui_Malila_T11_NODE_1768_length_14222_cov_1.514012	0	lytic	15	0	2	Not-determined	Genome-fragment	NA	0	no viral genes detected	1	14222	14222	14222	14222	NA	NA	NA	NA	NA	NA
ELSC_Tui_Malila_T11_NODE_177123_length_1450_cov_0.887377	0	lytic	4	1	0	Low-quality	Genome-fragment	1.82	0		1	1450	1450	1450	1450	r__Duplodnaviria	k__Heunggongvirae	p__Uroviricota	c__Caudoviricetes	o__	f__
ELSC_Tui_Malila_T11_NODE_177878_length_1447_cov_0.378788	0	lytic	4	0	1	Not-determined	Genome-fragment	NA	0	no viral genes detected	1	1447	1447	1447	1447	NA	NA	NA	NA	NA	NA
ELSC_Tui_Malila_T11_NODE_177983_length_1446_cov_1.153904	0	lytic	4	0	0	Not-determined	Genome-fragment	NA	0	no viral genes detected	1	1446	1446	1446	1446	NA	NA	NA	NA	NA	NA
ELSC_Tui_Malila_T11_NODE_17_length_141116_cov_10.749690_fragment_4	0	lysogenic	9	2	1	Low-quality	Genome-fragment	5.9	0		1	9576	9576	9576	9576	r__Duplodnaviria	k__Heunggongvirae	p__Uroviricota	c__Caudoviricetes	o__	f__
ELSC_Tui_Malila_T11_NODE_180722_length_1435_cov_0.630734	0	lytic	5	1	0	Low-quality	Genome-fragment	1.29	0		1	1435	1435	1435	1435	r__Duplodnaviria	k__Heunggongvirae	p__Uroviricota	c__Caudoviricetes	o__	f__
ELSC_Tui_Malila_T11_NODE_180916_length_1434_cov_0.807192	1	lytic	4	1	0	Low-quality	Genome-fragment	1.65	0		1	1434	1434	1434	1434	r__Duplodnaviria	k__Heunggongvirae	p__Uroviricota	c__Caudoviricetes	o__	f__
ELSC_Tui_Malila_T11_NODE_180_length_45560_cov_2.282042	3	lytic	53	4	1	Low-quality	Genome-fragment	23.45	0		1	45560	45560	45560	45560	r__Duplodnaviria	k__Heunggongvirae	p__Uroviricota	c__Caudoviricetes	o__	f__
ELSC_Tui_Malila_T11_NODE_18126_length_4458_cov_1.820365	1	lytic	5	2	0	Low-quality	Genome-fragment	6.36	0		1	4458	4458	4458	4458	r__Duplodnaviria	k__Heunggongvirae	p__Uroviricota	c__Caudoviricetes	o__	f__
ELSC_Tui_Malila_T11_NODE_18132_length_4457_cov_8.657275	0	lytic	9	0	0	Not-determined	Genome-fragment	NA	0	no viral genes detected	1	4457	4457	4457	4457	NA	NA	NA	NA	NA	NA
ELSC_Tui_Malila_T11_NODE_1813_length_14025_cov_3.599223	0	lytic	32	1	1	Low-quality	Genome-fragment	19.08	0		1	14025	14025	14025	14025	r__	k__	p__	c__	o__	f__
ELSC_Tui_Malila_T11_NODE_181683_length_1431_cov_0.674080	0	lytic	4	2	0	Low-quality	Genome-fragment	1.79	0		1	1431	1431	1431	1431	r__Duplodnaviria	k__Heunggongvirae	p__Uroviricota	c__Caudoviricetes	o__	f__
ELSC_Tui_Malila_T11_NODE_182997_length_1425_cov_1.355162	0	lytic	4	0	0	Not-determined	Genome-fragment	NA	0	no viral genes detected	1	1425	1425	1425	1425	NA	NA	NA	NA	NA	NA
ELSC_Tui_Malila_T11_NODE_18318_length_4433_cov_1.075244	0	lysogenic	12	0	0	Not-determined	Genome-fragment	NA	0	no viral genes detected	1	4433	4433	4433	4433	NA	NA	NA	NA	NA	NA
ELSC_Tui_Malila_T11_NODE_183445_length_1423_cov_1.980710	0	lytic	4	1	1	Low-quality	Genome-fragment	2.07	29.59		1	1423	1423	1423	1423	r__Duplodnaviria	k__Heunggongvirae	p__Uroviricota	c__Caudoviricetes	o__	f__
ELSC_Tui_Malila_T11_NODE_185922_length_1413_cov_3.388025	2	lytic	4	2	0	Low-quality	Genome-fragment	3.27	0		1	1413	1413	1413	1413	r__Duplodnaviria	k__Heunggongvirae	p__Uroviricota	c__Caudoviricetes	o__	f__
ELSC_Tui_Malila_T11_NODE_18653_length_4392_cov_0.953810	0	lytic	7	0	0	Not-determined	Genome-fragment	NA	0	no viral genes detected	1	4392	4392	4392	4392	r__Duplodnaviria	k__Heunggongvirae	p__Uroviricota	c__Caudoviricetes	o__	f__
ELSC_Tui_Malila_T11_NODE_186_length_45037_cov_7.500156	12	lysogenic	68	17	0	Medium-quality	Genome-fragment	64.11	0	low-confidence DTR	1	45037	45037	45037	45037	r__Duplodnaviria	k__Heunggongvirae	p__Uroviricota	c__Caudoviricetes	o__	f__
ELSC_Tui_Malila_T11_NODE_187543_length_1407_cov_0.757812	0	lytic	4	2	0	Low-quality	Genome-fragment	2.82	0		1	1407	1407	1407	1407	r__Duplodnaviria	k__Heunggongvirae	p__Uroviricota	c__Caudoviricetes	o__	f__
ELSC_Tui_Malila_T11_NODE_188023_length_1405_cov_0.841158	0	lytic	5	0	0	Not-determined	Genome-fragment	NA	0	no viral genes detected	1	1405	1405	1405	1405	NA	NA	NA	NA	NA	NA
ELSC_Tui_Malila_T11_NODE_189532_length_1399_cov_0.694182	0	lytic	4	1	0	Low-quality	Genome-fragment	1	0		1	1399	1399	1399	1399	r__Duplodnaviria	k__Heunggongvirae	p__Uroviricota	c__Caudoviricetes	o__	f__
ELSC_Tui_Malila_T11_NODE_191430_length_1391_cov_1.427215	0	lytic	4	1	0	Low-quality	Genome-fragment	0.75	0		1	1391	1391	1391	1391	NA	NA	NA	NA	NA	NA
ELSC_Tui_Malila_T11_NODE_191564_length_1391_cov_0.733386	0	lytic	4	0	0	Not-determined	Genome-fragment	NA	0	no viral genes detected	1	1391	1391	1391	1391	NA	NA	NA	NA	NA	NA
ELSC_Tui_Malila_T11_NODE_191_length_44335_cov_9.454895	4	lytic	59	13	0	Medium-quality	Genome-fragment	66.4	0	low-confidence DTR	1	44335	44335	44335	44335	r__Duplodnaviria	k__Heunggongvirae	p__Uroviricota	c__Caudoviricetes	o__	f__
ELSC_Tui_Malila_T11_NODE_193076_length_1385_cov_0.775040	0	lytic	4	0	0	Not-determined	Genome-fragment	NA	0	no viral genes detected	1	1385	1385	1385	1385	r__	k__	p__	c__	o__	f__
ELSC_Tui_Malila_T11_NODE_194164_length_1381_cov_0.658692	1	lytic	4	1	0	Low-quality	Genome-fragment	0.64	0		1	1381	1381	1381	1381	r__Duplodnaviria	k__Heunggongvirae	p__Uroviricota	c__Caudoviricetes	o__	f__
ELSC_Tui_Malila_T11_NODE_1949_length_13534_cov_2.713359	4	lytic	16	6	0	Low-quality	Genome-fragment	19.48	0		1	13534	13534	13534	13534	r__Duplodnaviria	k__Heunggongvirae	p__Uroviricota	c__Caudoviricetes	o__	f__
ELSC_Tui_Malila_T11_NODE_19623_length_4274_cov_6.591030	0	lytic	8	2	0	Low-quality	Genome-fragment	20.37	0		1	4274	4274	4274	4274	r__Varidnaviria	k__Helvetiavirae	p__Dividoviricota	c__Laserviricetes	o__Halopanivirales	f__Sphaerolipoviridae
ELSC_Tui_Malila_T11_NODE_196_length_43965_cov_2.413249	3	lytic	53	8	1	Medium-quality	Genome-fragment	70.08	0		1	43965	43965	43965	43965	r__Duplodnaviria	k__Heunggongvirae	p__Uroviricota	c__Caudoviricetes	o__	f__
ELSC_Tui_Malila_T11_NODE_197282_length_1369_cov_0.574879	0	lytic	4	0	0	Not-determined	Genome-fragment	NA	0	no viral genes detected	1	1369	1369	1369	1369	NA	NA	NA	NA	NA	NA
ELSC_Tui_Malila_T11_NODE_19764_length_4259_cov_4.522507	0	lysogenic	6	0	0	Not-determined	Genome-fragment	NA	0	no viral genes detected	1	4259	4259	4259	4259	NA	NA	NA	NA	NA	NA
ELSC_Tui_Malila_T11_NODE_19772_length_4258_cov_1.482208	0	lytic	13	1	0	Low-quality	Genome-fragment	2.19	0		1	4258	4258	4258	4258	r__Duplodnaviria	k__Heunggongvirae	p__Uroviricota	c__Caudoviricetes	o__	f__
ELSC_Tui_Malila_T11_NODE_19795_length_4256_cov_1.119884	1	lytic	6	0	0	Not-determined	Genome-fragment	NA	0	no viral genes detected	1	4256	4256	4256	4256	r__Duplodnaviria	k__Heunggongvirae	p__Uroviricota	c__Caudoviricetes	o__	f__
ELSC_Tui_Malila_T11_NODE_19801_length_4255_cov_2.665940	0	lysogenic	5	0	0	Not-determined	Genome-fragment	NA	0	no viral genes detected	1	4255	4255	4255	4255	NA	NA	NA	NA	NA	NA
ELSC_Tui_Malila_T11_NODE_19809_length_4255_cov_1.133236	0	lytic	5	0	1	Not-determined	Genome-fragment	NA	0	no viral genes detected	1	4255	4255	4255	4255	r__Duplodnaviria	k__Heunggongvirae	p__Uroviricota	c__Caudoviricetes	o__	f__
ELSC_Tui_Malila_T11_NODE_198749_length_1363_cov_1.010518	0	lytic	4	1	0	Low-quality	Genome-fragment	0.72	0		1	1363	1363	1363	1363	NA	NA	NA	NA	NA	NA
ELSC_Tui_Malila_T11_NODE_199029_length_1362_cov_0.947368	0	lytic	5	2	0	Low-quality	Genome-fragment	2.02	0		1	1362	1362	1362	1362	r__Duplodnaviria	k__Heunggongvirae	p__Uroviricota	c__Caudoviricetes	o__	f__
ELSC_Tui_Malila_T11_NODE_1996_length_13352_cov_3.661248	0	lytic	22	0	0	Not-determined	Genome-fragment	NA	0	no viral genes detected	1	13352	13352	13352	13352	NA	NA	NA	NA	NA	NA
ELSC_Tui_Malila_T11_NODE_200582_length_1356_cov_1.435313	1	lytic	4	1	0	Low-quality	Genome-fragment	0.74	0		1	1356	1356	1356	1356	r__Duplodnaviria	k__Heunggongvirae	p__Uroviricota	c__Caudoviricetes	o__	f__
ELSC_Tui_Malila_T11_NODE_201200_length_1354_cov_0.942135	1	lytic	4	1	0	Low-quality	Genome-fragment	0.98	0		1	1354	1354	1354	1354	r__Duplodnaviria	k__Heunggongvirae	p__Uroviricota	c__Caudoviricetes	o__	f__
ELSC_Tui_Malila_T11_NODE_203509_length_1346_cov_0.863002	0	lytic	4	0	0	Not-determined	Genome-fragment	NA	0	no viral genes detected	1	1346	1346	1346	1346	NA	NA	NA	NA	NA	NA
ELSC_Tui_Malila_T11_NODE_20352_length_4198_cov_2.521493	0	lytic	7	2	0	Low-quality	Genome-fragment	6.26	0		1	4198	4198	4198	4198	r__Duplodnaviria	k__Heunggongvirae	p__Uroviricota	c__Caudoviricetes	o__	f__
ELSC_Tui_Malila_T11_NODE_20384_length_4194_cov_2.052373	1	lytic	6	1	0	Low-quality	Genome-fragment	7.49	0		1	4194	4194	4194	4194	r__Duplodnaviria	k__Heunggongvirae	p__Uroviricota	c__Caudoviricetes	o__	f__
ELSC_Tui_Malila_T11_NODE_2043_length_13208_cov_1.722040	0	lytic	20	1	0	Not-determined	Genome-fragment	NA	0		1	13208	13208	13208	13208	r__Adnaviria	k__Zilligvirae	p__Taleaviricota	c__Tokiviricetes	o__	f__
ELSC_Tui_Malila_T11_NODE_20528_length_4181_cov_0.872225	0	lytic	9	2	0	Low-quality	Genome-fragment	6.55	0		1	4181	4181	4181	4181	r__Duplodnaviria	k__Heunggongvirae	p__Uroviricota	c__Caudoviricetes	o__	f__
ELSC_Tui_Malila_T11_NODE_205406_length_1339_cov_1.306931	0	lytic	4	0	0	Not-determined	Genome-fragment	NA	0	no viral genes detected	1	1339	1339	1339	1339	NA	NA	NA	NA	NA	NA
ELSC_Tui_Malila_T11_NODE_20632_length_4171_cov_0.771266	0	lytic	6	0	1	Not-determined	Genome-fragment	NA	0	no viral genes detected	1	4171	4171	4171	4171	NA	NA	NA	NA	NA	NA
ELSC_Tui_Malila_T11_NODE_20638_length_4170_cov_1.582736	1	lytic	5	1	0	Low-quality	Genome-fragment	1.65	0		1	4170	4170	4170	4170	r__Duplodnaviria	k__Heunggongvirae	p__Uroviricota	c__Caudoviricetes	o__	f__
ELSC_Tui_Malila_T11_NODE_2072_length_13121_cov_1.660997	0	lytic	9	0	0	Not-determined	Genome-fragment	NA	0	no viral genes detected	1	13121	13121	13121	13121	r__Duplodnaviria	k__Heunggongvirae	p__Uroviricota	c__Caudoviricetes	o__	f__
ELSC_Tui_Malila_T11_NODE_20730_length_4161_cov_2.955875	0	lytic	4	0	0	Not-determined	Genome-fragment	NA	0	no viral genes detected	1	4161	4161	4161	4161	r__Duplodnaviria	k__Heunggongvirae	p__Uroviricota	c__Caudoviricetes	o__	f__
ELSC_Tui_Malila_T11_NODE_207315_length_1333_cov_0.532338	1	lytic	4	1	0	Low-quality	Genome-fragment	2.55	0		1	1333	1333	1333	1333	r__Duplodnaviria	k__Heunggongvirae	p__Uroviricota	c__Caudoviricetes	o__	f__
ELSC_Tui_Malila_T11_NODE_20758_length_4159_cov_1.867808	0	lytic	9	3	0	Low-quality	Genome-fragment	4.67	0		1	4159	4159	4159	4159	r__Duplodnaviria	k__Heunggongvirae	p__Uroviricota	c__Caudoviricetes	o__	f__
ELSC_Tui_Malila_T11_NODE_207835_length_1331_cov_0.738372	0	lytic	4	1	0	Low-quality	Genome-fragment	2.47	0		1	1331	1331	1331	1331	r__Duplodnaviria	k__Heunggongvirae	p__Uroviricota	c__Caudoviricetes	o__	f__
ELSC_Tui_Malila_T11_NODE_20825_length_4154_cov_0.854482	0	lytic	6	2	0	Low-quality	Genome-fragment	2.51	0		1	4154	4154	4154	4154	r__Duplodnaviria	k__Heunggongvirae	p__Uroviricota	c__Caudoviricetes	o__	f__
ELSC_Tui_Malila_T11_NODE_209242_length_1326_cov_0.754796	0	lytic	4	1	1	Low-quality	Genome-fragment	0.58	72.4		1	1326	1326	1326	1326	r__Duplodnaviria	k__Heunggongvirae	p__Uroviricota	c__Caudoviricetes	o__	f__
ELSC_Tui_Malila_T11_NODE_210_length_42723_cov_15.275308	2	lytic	56	11	0	Medium-quality	Genome-fragment	51.16	0	low-confidence DTR	1	42723	42723	42723	42723	r__Duplodnaviria	k__Heunggongvirae	p__Uroviricota	c__Caudoviricetes	o__	f__
ELSC_Tui_Malila_T11_NODE_21102_length_4129_cov_3.798601	0	lysogenic	7	0	0	Not-determined	Genome-fragment	NA	0	no viral genes detected	1	4129	4129	4129	4129	r__Monodnaviria	k__Loebvirae	p__Hofneiviricota	c__Faserviricetes	o__Tubulavirales	f__Inoviridae
ELSC_Tui_Malila_T11_NODE_211042_length_1320_cov_0.745180	0	lytic	4	2	0	Low-quality	Genome-fragment	3.16	0		1	1320	1320	1320	1320	r__Duplodnaviria	k__Heunggongvirae	p__Uroviricota	c__Caudoviricetes	o__	f__
ELSC_Tui_Malila_T11_NODE_21134_length_4126_cov_1.114029	1	lytic	4	0	1	Not-determined	Genome-fragment	NA	0	no viral genes detected	1	4126	4126	4126	4126	r__Duplodnaviria	k__Heunggongvirae	p__Uroviricota	c__Caudoviricetes	o__	f__
ELSC_Tui_Malila_T11_NODE_212930_length_1313_cov_3.649241	0	lytic	4	0	0	Not-determined	Genome-fragment	NA	0	no viral genes detected	1	1313	1313	1313	1313	NA	NA	NA	NA	NA	NA
ELSC_Tui_Malila_T11_NODE_21344_length_4109_cov_1.398292	0	lytic	10	0	0	Not-determined	Genome-fragment	NA	0	no viral genes detected	1	4109	4109	4109	4109	r__Duplodnaviria	k__Heunggongvirae	p__Uroviricota	c__Caudoviricetes	o__	f__
ELSC_Tui_Malila_T11_NODE_2145_length_12920_cov_1.935512	4	lytic	14	6	1	Low-quality	Genome-fragment	24.8	0		1	12920	12920	12920	12920	r__Duplodnaviria	k__Heunggongvirae	p__Uroviricota	c__Caudoviricetes	o__	f__
ELSC_Tui_Malila_T11_NODE_214960_length_1307_cov_0.744068	1	lytic	3	1	0	Low-quality	Genome-fragment	0.7	0		1	1307	1307	1307	1307	r__Duplodnaviria	k__Heunggongvirae	p__Uroviricota	c__Caudoviricetes	o__Crassvirales	f__
ELSC_Tui_Malila_T11_NODE_2156_length_12882_cov_1.003214	1	lytic	22	4	0	Low-quality	Genome-fragment	7.55	0		1	12882	12882	12882	12882	r__Duplodnaviria	k__Heunggongvirae	p__Uroviricota	c__Caudoviricetes	o__	f__
ELSC_Tui_Malila_T11_NODE_21606_length_4084_cov_3.309325	0	lytic	7	0	0	Not-determined	Genome-fragment	NA	0	no viral genes detected	1	4084	4084	4084	4084	NA	NA	NA	NA	NA	NA
ELSC_Tui_Malila_T11_NODE_216549_length_1302_cov_0.366809	0	lytic	4	0	0	Low-quality	Genome-fragment	2.94	0	no viral genes detected	1	1302	1302	1302	1302	r__Duplodnaviria	k__Heunggongvirae	p__Uroviricota	c__Caudoviricetes	o__	f__
ELSC_Tui_Malila_T11_NODE_21678_length_4078_cov_1.044039	3	lytic	8	4	0	Low-quality	Genome-fragment	7.83	0		1	4078	4078	4078	4078	r__Duplodnaviria	k__Heunggongvirae	p__Uroviricota	c__Caudoviricetes	o__	f__
ELSC_Tui_Malila_T11_NODE_217360_length_1299_cov_0.661263	0	lytic	4	0	0	Not-determined	Genome-fragment	NA	0	no viral genes detected	1	1299	1299	1299	1299	NA	NA	NA	NA	NA	NA
ELSC_Tui_Malila_T11_NODE_21836_length_4065_cov_3.095480	0	lytic	5	0	0	Not-determined	Genome-fragment	NA	0	no viral genes detected	1	4065	4065	4065	4065	NA	NA	NA	NA	NA	NA
ELSC_Tui_Malila_T11_NODE_21855_length_4063_cov_1.768039	1	lytic	7	0	1	Not-determined	Genome-fragment	NA	0	no viral genes detected	1	4063	4063	4063	4063	r__Duplodnaviria	k__Heunggongvirae	p__Uroviricota	c__Caudoviricetes	o__	f__
ELSC_Tui_Malila_T11_NODE_219228_length_1293_cov_0.503431	0	lytic	4	1	0	Low-quality	Genome-fragment	0.81	0		1	1293	1293	1293	1293	r__Duplodnaviria	k__Heunggongvirae	p__Uroviricota	c__Caudoviricetes	o__	f__
ELSC_Tui_Malila_T11_NODE_2199_length_12767_cov_2.952532	0	lytic	20	1	0	Not-determined	Genome-fragment	NA	0		1	12767	12767	12767	12767	r__Adnaviria	k__Zilligvirae	p__Taleaviricota	c__Tokiviricetes	o__Ligamenvirales	f__
ELSC_Tui_Malila_T11_NODE_22041_length_4046_cov_1.415922	0	lytic	8	0	0	Not-determined	Genome-fragment	NA	0	no viral genes detected	1	4046	4046	4046	4046	NA	NA	NA	NA	NA	NA
ELSC_Tui_Malila_T11_NODE_22091_length_4041_cov_1.196219	0	lytic	7	1	1	Not-determined	Genome-fragment	NA	0		1	4041	4041	4041	4041	r__Adnaviria	k__Zilligvirae	p__Taleaviricota	c__Tokiviricetes	o__Ligamenvirales	f__
ELSC_Tui_Malila_T11_NODE_2211_length_12733_cov_11.756862	0	lytic	29	5	0	Low-quality	Genome-fragment	15.46	0		1	12733	12733	12733	12733	r__Duplodnaviria	k__Heunggongvirae	p__Uroviricota	c__Caudoviricetes	o__	f__
ELSC_Tui_Malila_T11_NODE_2214_length_12723_cov_10.780248	0	lytic	21	0	0	Not-determined	Genome-fragment	NA	0	no viral genes detected	1	12723	12723	12723	12723	NA	NA	NA	NA	NA	NA
ELSC_Tui_Malila_T11_NODE_22278_length_4024_cov_13.787272	0	lytic	6	0	0	Low-quality	Genome-fragment	4.07	0	no viral genes detected	1	4024	4024	4024	4024	NA	NA	NA	NA	NA	NA
ELSC_Tui_Malila_T11_NODE_22311_length_4022_cov_1.038511	0	lytic	4	1	0	Low-quality	Genome-fragment	2.18	0		1	4022	4022	4022	4022	NA	NA	NA	NA	NA	NA
ELSC_Tui_Malila_T11_NODE_22361_length_4017_cov_1.273008	0	lytic	5	0	1	Low-quality	Genome-fragment	1.63	0	no viral genes detected	1	4017	4017	4017	4017	r__Duplodnaviria	k__Heunggongvirae	p__Uroviricota	c__Caudoviricetes	o__	f__
ELSC_Tui_Malila_T11_NODE_223751_length_1278_cov_1.914857	0	lytic	5	0	0	Not-determined	Genome-fragment	NA	0	no viral genes detected	1	1278	1278	1278	1278	r__Duplodnaviria	k__Heunggongvirae	p__Uroviricota	c__Caudoviricetes	o__	f__
ELSC_Tui_Malila_T11_NODE_22381_length_4015_cov_1.071245	0	lytic	4	1	0	Low-quality	Genome-fragment	2.39	0		1	4015	4015	4015	4015	r__Duplodnaviria	k__Heunggongvirae	p__Uroviricota	c__Caudoviricetes	o__	f__
ELSC_Tui_Malila_T11_NODE_22400_length_4013_cov_1.173700	1	lytic	8	0	1	Not-determined	Genome-fragment	NA	0	no viral genes detected	1	4013	4013	4013	4013	r__Duplodnaviria	k__Heunggongvirae	p__Uroviricota	c__Caudoviricetes	o__	f__
ELSC_Tui_Malila_T11_NODE_224540_length_1276_cov_0.923412	2	lytic	4	2	0	Low-quality	Genome-fragment	1.98	0		1	1276	1276	1276	1276	r__Duplodnaviria	k__Heunggongvirae	p__Uroviricota	c__Caudoviricetes	o__	f__
ELSC_Tui_Malila_T11_NODE_22470_length_4007_cov_1.179639	0	lysogenic	6	0	0	Not-determined	Genome-fragment	NA	0	no viral genes detected	1	4007	4007	4007	4007	NA	NA	NA	NA	NA	NA
ELSC_Tui_Malila_T11_NODE_2252_length_12607_cov_1.926683	4	lytic	17	7	0	Low-quality	Genome-fragment	24.84	0		1	12607	12607	12607	12607	r__Duplodnaviria	k__Heunggongvirae	p__Uroviricota	c__Caudoviricetes	o__	f__
ELSC_Tui_Malila_T11_NODE_2254_length_12604_cov_1.267051	0	lytic	19	0	0	Not-determined	Genome-fragment	NA	0	no viral genes detected	1	12604	12604	12604	12604	r__	k__	p__	c__	o__	f__
ELSC_Tui_Malila_T11_NODE_22577_length_3998_cov_1.104624	0	lytic	6	0	0	Not-determined	Genome-fragment	NA	0	no viral genes detected	1	3998	3998	3998	3998	NA	NA	NA	NA	NA	NA
ELSC_Tui_Malila_T11_NODE_22676_length_3989_cov_1.241844	3	lytic	6	3	0	Low-quality	Genome-fragment	8.64	0		1	3989	3989	3989	3989	r__Duplodnaviria	k__Heunggongvirae	p__Uroviricota	c__Caudoviricetes	o__	f__
ELSC_Tui_Malila_T11_NODE_22711_length_3985_cov_0.871177	2	lysogenic	4	2	0	Low-quality	Genome-fragment	11	0		1	3985	3985	3985	3985	r__Duplodnaviria	k__Heunggongvirae	p__Uroviricota	c__Caudoviricetes	o__	f__
ELSC_Tui_Malila_T11_NODE_22802_length_3976_cov_1.842557	0	lytic	4	0	0	Not-determined	Genome-fragment	NA	0	no viral genes detected	1	3976	3976	3976	3976	NA	NA	NA	NA	NA	NA
ELSC_Tui_Malila_T11_NODE_228294_length_1264_cov_0.853122	0	lytic	4	2	0	Low-quality	Genome-fragment	0.56	0		1	1264	1264	1264	1264	r__Duplodnaviria	k__Heunggongvirae	p__Uroviricota	c__Caudoviricetes	o__	f__
ELSC_Tui_Malila_T11_NODE_228_length_41234_cov_3.771985	3	lytic	56	5	0	Medium-quality	Genome-fragment	60.41	0		1	41234	41234	41234	41234	r__Duplodnaviria	k__Heunggongvirae	p__Uroviricota	c__Caudoviricetes	o__	f__
ELSC_Tui_Malila_T11_NODE_22913_length_3966_cov_3.415994	0	lytic	4	0	0	Not-determined	Genome-fragment	NA	0	no viral genes detected	1	3966	3966	3966	3966	r__Duplodnaviria	k__Heunggongvirae	p__Uroviricota	c__Caudoviricetes	o__	f__
ELSC_Tui_Malila_T11_NODE_23053_length_3956_cov_1.205537	0	lytic	6	1	0	Low-quality	Genome-fragment	10.4	0		1	3956	3956	3956	3956	r__	k__	p__	c__	o__	f__
ELSC_Tui_Malila_T11_NODE_231056_length_1256_cov_0.811337	3	lytic	4	2	0	Low-quality	Genome-fragment	1.51	0		1	1256	1256	1256	1256	r__Duplodnaviria	k__Heunggongvirae	p__Uroviricota	c__Caudoviricetes	o__	f__
ELSC_Tui_Malila_T11_NODE_23122_length_3949_cov_1.858713	0	lytic	9	0	0	Not-determined	Genome-fragment	NA	0	no viral genes detected	1	3949	3949	3949	3949	NA	NA	NA	NA	NA	NA
ELSC_Tui_Malila_T11_NODE_231321_length_1255_cov_0.951241	0	lytic	4	0	0	Not-determined	Genome-fragment	NA	0	no viral genes detected	1	1255	1255	1255	1255	NA	NA	NA	NA	NA	NA
ELSC_Tui_Malila_T11_NODE_2313_length_12491_cov_4.450663	0	lytic	23	0	0	Not-determined	Genome-fragment	NA	0	no viral genes detected	1	12491	12491	12491	12491	NA	NA	NA	NA	NA	NA
ELSC_Tui_Malila_T11_NODE_23166_length_3944_cov_2.720199	0	lytic	4	0	1	Not-determined	Genome-fragment	NA	0	no viral genes detected	1	3944	3944	3944	3944	NA	NA	NA	NA	NA	NA
ELSC_Tui_Malila_T11_NODE_232304_length_1252_cov_0.879111	0	lytic	4	1	0	Low-quality	Genome-fragment	1.66	0		1	1252	1252	1252	1252	r__Duplodnaviria	k__Heunggongvirae	p__Uroviricota	c__Caudoviricetes	o__	f__
ELSC_Tui_Malila_T11_NODE_233433_length_1249_cov_0.436720	0	lytic	4	0	0	Low-quality	Genome-fragment	1.97	0	no viral genes detected	1	1249	1249	1249	1249	NA	NA	NA	NA	NA	NA
ELSC_Tui_Malila_T11_NODE_23352_length_3929_cov_0.739085	0	lytic	5	1	0	Low-quality	Genome-fragment	2.43	0		1	3929	3929	3929	3929	r__Duplodnaviria	k__Heunggongvirae	p__Uroviricota	c__Caudoviricetes	o__	f__
ELSC_Tui_Malila_T11_NODE_23550_length_3914_cov_1.754687	0	lytic	6	0	2	Not-determined	Genome-fragment	NA	0	no viral genes detected	1	3914	3914	3914	3914	NA	NA	NA	NA	NA	NA
ELSC_Tui_Malila_T11_NODE_2369_length_12325_cov_1.754386	1	lytic	13	3	0	Low-quality	Genome-fragment	4.83	0		1	12325	12325	12325	12325	r__Duplodnaviria	k__Heunggongvirae	p__Uroviricota	c__Caudoviricetes	o__	f__Zobellviridae
ELSC_Tui_Malila_T11_NODE_237965_length_1235_cov_0.854693	0	lytic	4	1	0	Low-quality	Genome-fragment	2.58	0		1	1235	1235	1235	1235	NA	NA	NA	NA	NA	NA
ELSC_Tui_Malila_T11_NODE_2383_length_12290_cov_49.944175	1	lytic	15	2	0	Low-quality	Genome-fragment	26.61	0		1	12290	12290	12290	12290	NA	NA	NA	NA	NA	NA
ELSC_Tui_Malila_T11_NODE_23872_length_3888_cov_1.637330	0	lytic	8	1	0	Low-quality	Genome-fragment	1.75	0		1	3888	3888	3888	3888	r__Duplodnaviria	k__Heunggongvirae	p__Uroviricota	c__Caudoviricetes	o__	f__
ELSC_Tui_Malila_T11_NODE_23947_length_3882_cov_1.417310	0	lysogenic	11	1	1	Low-quality	Genome-fragment	24.11	0		1	3882	3882	3882	3882	r__	k__	p__	c__	o__	f__
ELSC_Tui_Malila_T11_NODE_24057_length_3874_cov_0.859087	0	lytic	6	0	0	Not-determined	Genome-fragment	NA	0	no viral genes detected	1	3874	3874	3874	3874	NA	NA	NA	NA	NA	NA
ELSC_Tui_Malila_T11_NODE_240586_length_1228_cov_0.475023	0	lytic	4	1	0	Low-quality	Genome-fragment	1.1	0		1	1228	1228	1228	1228	r__Duplodnaviria	k__Heunggongvirae	p__Uroviricota	c__Caudoviricetes	o__	f__
ELSC_Tui_Malila_T11_NODE_240781_length_1227_cov_1.003636	0	lytic	4	0	0	Not-determined	Genome-fragment	NA	0	no viral genes detected	1	1227	1227	1227	1227	NA	NA	NA	NA	NA	NA
ELSC_Tui_Malila_T11_NODE_241109_length_1226_cov_1.099181	1	lytic	4	1	0	Low-quality	Genome-fragment	0.7	0		1	1226	1226	1226	1226	r__Duplodnaviria	k__Heunggongvirae	p__Uroviricota	c__Caudoviricetes	o__	f__
ELSC_Tui_Malila_T11_NODE_241946_length_1224_cov_0.533273	0	lytic	4	0	3	Not-determined	Genome-fragment	NA	0	no viral genes detected	1	1224	1224	1224	1224	r__Duplodnaviria	k__Heunggongvirae	p__Uroviricota	c__Caudoviricetes	o__	f__
ELSC_Tui_Malila_T11_NODE_241984_length_1224_cov_0.241568	0	lytic	4	0	0	Not-determined	Genome-fragment	NA	0	no viral genes detected	1	1224	1224	1224	1224	NA	NA	NA	NA	NA	NA
ELSC_Tui_Malila_T11_NODE_2431_length_12200_cov_7.533090	2	lytic	15	3	0	Low-quality	Genome-fragment	11.69	0		1	12200	12200	12200	12200	r__Duplodnaviria	k__Heunggongvirae	p__Uroviricota	c__Caudoviricetes	o__	f__
ELSC_Tui_Malila_T11_NODE_24344_length_3852_cov_1.179329	3	lytic	4	3	0	Low-quality	Genome-fragment	3.43	0		1	3852	3852	3852	3852	r__Duplodnaviria	k__Heunggongvirae	p__Uroviricota	c__Caudoviricetes	o__	f__
ELSC_Tui_Malila_T11_NODE_2445_length_12173_cov_3.403869	0	lytic	20	1	1	Not-determined	Genome-fragment	NA	0		1	12173	12173	12173	12173	r__Adnaviria	k__Zilligvirae	p__Taleaviricota	c__Tokiviricetes	o__Ligamenvirales	f__
ELSC_Tui_Malila_T11_NODE_24484_length_3843_cov_0.626211	0	lytic	7	0	1	Not-determined	Genome-fragment	NA	0	no viral genes detected	1	3843	3843	3843	3843	NA	NA	NA	NA	NA	NA
ELSC_Tui_Malila_T11_NODE_24644_length_3830_cov_10.428841	0	lytic	11	0	0	Not-determined	Genome-fragment	NA	0	no viral genes detected	1	3830	3830	3830	3830	NA	NA	NA	NA	NA	NA
ELSC_Tui_Malila_T11_NODE_247506_length_1208_cov_1.420907	0	lytic	4	1	0	Low-quality	Genome-fragment	11.26	0		1	1208	1208	1208	1208	NA	NA	NA	NA	NA	NA
ELSC_Tui_Malila_T11_NODE_248420_length_1206_cov_0.803522	0	lytic	4	0	0	Not-determined	Genome-fragment	NA	0	no viral genes detected	1	1206	1206	1206	1206	NA	NA	NA	NA	NA	NA
ELSC_Tui_Malila_T11_NODE_24914_length_3811_cov_3.364821	0	lytic	10	0	1	Not-determined	Genome-fragment	NA	0	no viral genes detected	1	3811	3811	3811	3811	NA	NA	NA	NA	NA	NA
ELSC_Tui_Malila_T11_NODE_2497_length_12021_cov_18.844628	0	lytic	22	1	0	Low-quality	Genome-fragment	15.77	0		1	12021	12021	12021	12021	r__Duplodnaviria	k__Heunggongvirae	p__Uroviricota	c__Caudoviricetes	o__	f__
ELSC_Tui_Malila_T11_NODE_250_length_39495_cov_2.065180	4	lytic	59	8	1	Medium-quality	Genome-fragment	57.35	0		1	39495	39495	39495	39495	r__Duplodnaviria	k__Heunggongvirae	p__Uroviricota	c__Caudoviricetes	o__	f__
ELSC_Tui_Malila_T11_NODE_2517_length_11993_cov_4.724257	0	lytic	21	1	0	Not-determined	Genome-fragment	NA	0		1	11993	11993	11993	11993	r__Adnaviria	k__Zilligvirae	p__Taleaviricota	c__Tokiviricetes	o__Ligamenvirales	f__
ELSC_Tui_Malila_T11_NODE_25270_length_3781_cov_1.822386	4	lytic	6	4	0	Low-quality	Genome-fragment	6.09	0		1	3781	3781	3781	3781	r__Duplodnaviria	k__Heunggongvirae	p__Uroviricota	c__Caudoviricetes	o__	f__
ELSC_Tui_Malila_T11_NODE_252776_length_1194_cov_0.813496	0	lytic	4	0	0	Not-determined	Genome-fragment	NA	0	no viral genes detected	1	1194	1194	1194	1194	NA	NA	NA	NA	NA	NA
ELSC_Tui_Malila_T11_NODE_25408_length_3771_cov_1.242865	1	lytic	5	2	0	Low-quality	Genome-fragment	2.21	0		1	3771	3771	3771	3771	r__Duplodnaviria	k__Heunggongvirae	p__Uroviricota	c__Caudoviricetes	o__	f__
ELSC_Tui_Malila_T11_NODE_25481_length_3765_cov_30.761957	0	lytic	7	0	0	Not-determined	Genome-fragment	NA	0	no viral genes detected; low-confidence DTR	1	3765	3765	3765	3765	r__Duplodnaviria	k__Heunggongvirae	p__Uroviricota	c__Caudoviricetes	o__	f__
ELSC_Tui_Malila_T11_NODE_25568_length_3759_cov_1.001652	0	lytic	4	0	0	Low-quality	Genome-fragment	11.25	0	no viral genes detected	1	3759	3759	3759	3759	NA	NA	NA	NA	NA	NA
ELSC_Tui_Malila_T11_NODE_255896_length_1186_cov_0.566572	0	lytic	4	1	0	Low-quality	Genome-fragment	0.86	0		1	1186	1186	1186	1186	r__Duplodnaviria	k__Heunggongvirae	p__Uroviricota	c__Caudoviricetes	o__	f__
ELSC_Tui_Malila_T11_NODE_25693_length_3751_cov_0.770143	2	lytic	6	2	1	Low-quality	Genome-fragment	7.96	19.03		1	3751	3751	3751	3751	r__Duplodnaviria	k__Heunggongvirae	p__Uroviricota	c__Caudoviricetes	o__	f__
ELSC_Tui_Malila_T11_NODE_256_length_38757_cov_1.550582	0	lytic	65	6	0	Low-quality	Genome-fragment	20.55	0		1	38757	38757	38757	38757	r__Duplodnaviria	k__Heunggongvirae	p__Uroviricota	c__Caudoviricetes	o__	f__
ELSC_Tui_Malila_T11_NODE_2582_length_11846_cov_3.508064	0	lytic	25	0	0	Not-determined	Genome-fragment	NA	0	no viral genes detected	1	11846	11846	11846	11846	r__Adnaviria	k__Zilligvirae	p__Taleaviricota	c__Tokiviricetes	o__Ligamenvirales	f__
ELSC_Tui_Malila_T11_NODE_258711_length_1178_cov_1.419600	0	lytic	5	0	0	Not-determined	Genome-fragment	NA	0	no viral genes detected	1	1178	1178	1178	1178	NA	NA	NA	NA	NA	NA
ELSC_Tui_Malila_T11_NODE_25975_length_3733_cov_0.874653	0	lytic	7	0	1	Not-determined	Genome-fragment	NA	0	no viral genes detected	1	3733	3733	3733	3733	NA	NA	NA	NA	NA	NA
ELSC_Tui_Malila_T11_NODE_260348_length_1174_cov_0.872015	0	lytic	5	1	0	Low-quality	Genome-fragment	2.94	0		1	1174	1174	1174	1174	r__Duplodnaviria	k__Heunggongvirae	p__Uroviricota	c__Caudoviricetes	o__	f__
ELSC_Tui_Malila_T11_NODE_26052_length_3727_cov_6.858611	0	lytic	3	0	1	Not-determined	Genome-fragment	NA	0	no viral genes detected	1	3727	3727	3727	3727	r__Duplodnaviria	k__Heunggongvirae	p__Uroviricota	c__Caudoviricetes	o__	f__
ELSC_Tui_Malila_T11_NODE_262277_length_1169_cov_0.972169	0	lytic	4	0	0	Low-quality	Genome-fragment	2.83	0	no viral genes detected	1	1169	1169	1169	1169	NA	NA	NA	NA	NA	NA
ELSC_Tui_Malila_T11_NODE_2628_length_11715_cov_27.389713	0	lytic	24	1	0	Low-quality	Genome-fragment	11.17	0	low-confidence DTR	1	11715	11715	11715	11715	r__Varidnaviria	k__Helvetiavirae	p__Dividoviricota	c__Laserviricetes	o__Halopanivirales	f__Sphaerolipoviridae
ELSC_Tui_Malila_T11_NODE_26311_length_3708_cov_0.859536	0	lytic	4	0	0	Not-determined	Genome-fragment	NA	0	no viral genes detected	1	3708	3708	3708	3708	NA	NA	NA	NA	NA	NA
ELSC_Tui_Malila_T11_NODE_263376_length_1166_cov_1.351299	0	lytic	4	0	0	Not-determined	Genome-fragment	NA	0	no viral genes detected	1	1166	1166	1166	1166	NA	NA	NA	NA	NA	NA
ELSC_Tui_Malila_T11_NODE_2634_length_11706_cov_2.659089	0	lytic	11	0	0	Not-determined	Genome-fragment	NA	0	no viral genes detected	1	11706	11706	11706	11706	NA	NA	NA	NA	NA	NA
ELSC_Tui_Malila_T11_NODE_26422_length_3700_cov_3.909600	0	lytic	5	1	0	Low-quality	Genome-fragment	2.2	0		1	3700	3700	3700	3700	NA	NA	NA	NA	NA	NA
ELSC_Tui_Malila_T11_NODE_26425_length_3700_cov_1.643157	0	lytic	9	0	0	Not-determined	Genome-fragment	NA	0	no viral genes detected	1	3700	3700	3700	3700	r__Duplodnaviria	k__Heunggongvirae	p__Uroviricota	c__Caudoviricetes	o__	f__
ELSC_Tui_Malila_T11_NODE_2646_length_11688_cov_1.354468	1	lytic	6	0	3	Not-determined	Genome-fragment	NA	0	no viral genes detected	1	11688	11688	11688	11688	r__Duplodnaviria	k__Heunggongvirae	p__Uroviricota	c__Caudoviricetes	o__	f__
ELSC_Tui_Malila_T11_NODE_2648_length_11683_cov_3.470405	2	lytic	16	1	0	Low-quality	Genome-fragment	12.19	0		1	11683	11683	11683	11683	r__Duplodnaviria	k__Heunggongvirae	p__Uroviricota	c__Caudoviricetes	o__	f__
ELSC_Tui_Malila_T11_NODE_26512_length_3694_cov_1.362209	0	lytic	5	0	1	Not-determined	Genome-fragment	NA	0	no viral genes detected	1	3694	3694	3694	3694	NA	NA	NA	NA	NA	NA
ELSC_Tui_Malila_T11_NODE_267608_length_1156_cov_0.777454	2	lytic	4	1	0	Low-quality	Genome-fragment	1.34	0		1	1156	1156	1156	1156	r__Duplodnaviria	k__Heunggongvirae	p__Uroviricota	c__Caudoviricetes	o__	f__
ELSC_Tui_Malila_T11_NODE_26834_length_3672_cov_1.833850	2	lytic	5	2	0	Low-quality	Genome-fragment	5.07	0		1	3672	3672	3672	3672	r__Duplodnaviria	k__Heunggongvirae	p__Uroviricota	c__Caudoviricetes	o__	f__
ELSC_Tui_Malila_T11_NODE_26864_length_3670_cov_1.290432	0	lytic	5	1	0	Low-quality	Genome-fragment	1.4	0		1	3670	3670	3670	3670	r__Duplodnaviria	k__Heunggongvirae	p__Uroviricota	c__Caudoviricetes	o__	f__
ELSC_Tui_Malila_T11_NODE_26908_length_3668_cov_1.676645	1	lytic	5	1	0	Low-quality	Genome-fragment	1.78	0		1	3668	3668	3668	3668	r__Duplodnaviria	k__Heunggongvirae	p__Uroviricota	c__Caudoviricetes	o__	f__
ELSC_Tui_Malila_T11_NODE_26978_length_3663_cov_1.774604	0	lytic	7	1	0	Not-determined	Genome-fragment	NA	0		1	3663	3663	3663	3663	r__	k__	p__	c__	o__	f__
ELSC_Tui_Malila_T11_NODE_2702_length_11548_cov_1.291743	3	lysogenic	15	2	0	Low-quality	Genome-fragment	7.46	0		1	11548	11548	11548	11548	r__Duplodnaviria	k__Heunggongvirae	p__Uroviricota	c__Caudoviricetes	o__	f__
ELSC_Tui_Malila_T11_NODE_2717_length_11514_cov_1.358830	0	lysogenic	22	0	0	Not-determined	Genome-fragment	NA	0	no viral genes detected	1	11514	11514	11514	11514	NA	NA	NA	NA	NA	NA
ELSC_Tui_Malila_T11_NODE_272373_length_1144_cov_1.327434	0	lytic	4	0	0	Not-determined	Genome-fragment	NA	0	no viral genes detected	1	1144	1144	1144	1144	NA	NA	NA	NA	NA	NA
ELSC_Tui_Malila_T11_NODE_27265_length_3644_cov_0.740119	1	lytic	8	2	0	Low-quality	Genome-fragment	1.37	0		1	3644	3644	3644	3644	r__Duplodnaviria	k__Heunggongvirae	p__Uroviricota	c__Caudoviricetes	o__	f__
ELSC_Tui_Malila_T11_NODE_273083_length_1143_cov_0.517717	0	lytic	5	0	0	Not-determined	Genome-fragment	NA	0	no viral genes detected	1	1143	1143	1143	1143	NA	NA	NA	NA	NA	NA
ELSC_Tui_Malila_T11_NODE_27393_length_3636_cov_1.210886	1	lytic	5	1	0	Low-quality	Genome-fragment	2.51	0		1	3636	3636	3636	3636	r__Duplodnaviria	k__Heunggongvirae	p__Uroviricota	c__Caudoviricetes	o__	f__
ELSC_Tui_Malila_T11_NODE_27503_length_3628_cov_13.403599	0	lytic	4	1	0	Low-quality	Genome-fragment	8.85	0		1	3628	3628	3628	3628	r__Adnaviria	k__Zilligvirae	p__Taleaviricota	c__Tokiviricetes	o__Ligamenvirales	f__
ELSC_Tui_Malila_T11_NODE_27552_length_3625_cov_2.955117	1	lytic	6	3	0	Low-quality	Genome-fragment	3.34	0		1	3625	3625	3625	3625	r__Duplodnaviria	k__Heunggongvirae	p__Uroviricota	c__Caudoviricetes	o__	f__
ELSC_Tui_Malila_T11_NODE_279179_length_1128_cov_1.025974	1	lytic	4	2	0	Low-quality	Genome-fragment	1.89	0		1	1128	1128	1128	1128	r__Duplodnaviria	k__Heunggongvirae	p__Uroviricota	c__Caudoviricetes	o__	f__
ELSC_Tui_Malila_T11_NODE_27918_length_3602_cov_1.283165	2	lytic	4	1	0	Low-quality	Genome-fragment	4.01	0		1	3602	3602	3602	3602	r__Duplodnaviria	k__Heunggongvirae	p__Uroviricota	c__Caudoviricetes	o__	f__
ELSC_Tui_Malila_T11_NODE_27938_length_3601_cov_2.387737	0	lytic	7	1	0	Low-quality	Genome-fragment	5.74	0		1	3601	3601	3601	3601	r__Duplodnaviria	k__Heunggongvirae	p__Uroviricota	c__Caudoviricetes	o__	f__
ELSC_Tui_Malila_T11_NODE_28069_length_3592_cov_92.250505	0	lytic	6	0	0	Not-determined	Genome-fragment	NA	0	no viral genes detected	1	3592	3592	3592	3592	r__Duplodnaviria	k__Heunggongvirae	p__Uroviricota	c__Caudoviricetes	o__	f__
ELSC_Tui_Malila_T11_NODE_28095_length_3591_cov_2.073614	1	lytic	7	0	1	Not-determined	Genome-fragment	NA	0	no viral genes detected	1	3591	3591	3591	3591	r__Duplodnaviria	k__Heunggongvirae	p__Uroviricota	c__Caudoviricetes	o__	f__
ELSC_Tui_Malila_T11_NODE_281992_length_1122_cov_0.606030	1	lytic	4	0	0	Not-determined	Genome-fragment	NA	0	no viral genes detected	1	1122	1122	1122	1122	r__Duplodnaviria	k__Heunggongvirae	p__Uroviricota	c__Caudoviricetes	o__	f__
ELSC_Tui_Malila_T11_NODE_28214_length_3584_cov_1.483656	0	lytic	8	0	1	Not-determined	Genome-fragment	NA	0	no viral genes detected	1	3584	3584	3584	3584	r__Duplodnaviria	k__Heunggongvirae	p__Uroviricota	c__Caudoviricetes	o__	f__
ELSC_Tui_Malila_T11_NODE_284692_length_1116_cov_0.530839	0	lytic	5	0	0	Not-determined	Genome-fragment	NA	0	no viral genes detected	1	1116	1116	1116	1116	NA	NA	NA	NA	NA	NA
ELSC_Tui_Malila_T11_NODE_28525_length_3565_cov_3.289122	0	lytic	4	0	0	Not-determined	Genome-fragment	NA	0	no viral genes detected	1	3565	3565	3565	3565	NA	NA	NA	NA	NA	NA
ELSC_Tui_Malila_T11_NODE_28666_length_3558_cov_1.621102	1	lytic	7	0	1	Not-determined	Genome-fragment	NA	0	no viral genes detected	1	3558	3558	3558	3558	NA	NA	NA	NA	NA	NA
ELSC_Tui_Malila_T11_NODE_28792_length_3550_cov_3.460999	0	lytic	6	0	2	Low-quality	Genome-fragment	3.12	0	no viral genes detected	1	3550	3550	3550	3550	NA	NA	NA	NA	NA	NA
ELSC_Tui_Malila_T11_NODE_29149_length_3530_cov_0.993535	0	lytic	5	0	0	Not-determined	Genome-fragment	NA	0	no viral genes detected	1	3530	3530	3530	3530	NA	NA	NA	NA	NA	NA
ELSC_Tui_Malila_T11_NODE_29161_length_3529_cov_1.643445	0	lytic	10	1	0	Low-quality	Genome-fragment	1.91	0		1	3529	3529	3529	3529	r__Duplodnaviria	k__Heunggongvirae	p__Uroviricota	c__Caudoviricetes	o__	f__
ELSC_Tui_Malila_T11_NODE_2940_length_11104_cov_1.568097	1	lytic	12	3	0	Low-quality	Genome-fragment	17.65	0		1	11104	11104	11104	11104	r__Duplodnaviria	k__Heunggongvirae	p__Uroviricota	c__Caudoviricetes	o__	f__
ELSC_Tui_Malila_T11_NODE_29680_length_3498_cov_3.617918	1	lytic	7	2	0	Low-quality	Genome-fragment	6.41	0		1	3498	3498	3498	3498	r__Duplodnaviria	k__Heunggongvirae	p__Uroviricota	c__Caudoviricetes	o__	f__
ELSC_Tui_Malila_T11_NODE_29832_length_3490_cov_0.928040	0	lytic	5	0	0	Not-determined	Genome-fragment	NA	0	no viral genes detected	1	3490	3490	3490	3490	NA	NA	NA	NA	NA	NA
ELSC_Tui_Malila_T11_NODE_29956_length_3483_cov_0.652265	1	lytic	8	1	0	Low-quality	Genome-fragment	1.89	0		1	3483	3483	3483	3483	r__Duplodnaviria	k__Heunggongvirae	p__Uroviricota	c__Caudoviricetes	o__	f__
ELSC_Tui_Malila_T11_NODE_30061_length_3476_cov_1.229621	0	lytic	4	0	0	Not-determined	Genome-fragment	NA	0	no viral genes detected	1	3476	3476	3476	3476	NA	NA	NA	NA	NA	NA
ELSC_Tui_Malila_T11_NODE_30117_length_3472_cov_2.168311	0	lysogenic	8	0	0	Not-determined	Genome-fragment	NA	0	no viral genes detected	1	3472	3472	3472	3472	NA	NA	NA	NA	NA	NA
ELSC_Tui_Malila_T11_NODE_30289_length_3463_cov_1.790168	0	lysogenic	5	0	2	Not-determined	Genome-fragment	NA	0	no viral genes detected	1	3463	3463	3463	3463	r__Duplodnaviria	k__Heunggongvirae	p__Uroviricota	c__Caudoviricetes	o__	f__
ELSC_Tui_Malila_T11_NODE_30325_length_3461_cov_1.637672	0	lytic	6	0	0	Not-determined	Genome-fragment	NA	0	no viral genes detected	1	3461	3461	3461	3461	r__Duplodnaviria	k__Heunggongvirae	p__Uroviricota	c__Caudoviricetes	o__	f__
ELSC_Tui_Malila_T11_NODE_303524_length_1075_cov_0.707806	0	lytic	4	1	0	Low-quality	Genome-fragment	1.57	0		1	1075	1075	1075	1075	NA	NA	NA	NA	NA	NA
ELSC_Tui_Malila_T11_NODE_304218_length_1073_cov_1.619450	0	lytic	4	0	0	Not-determined	Genome-fragment	NA	0	no viral genes detected	1	1073	1073	1073	1073	NA	NA	NA	NA	NA	NA
ELSC_Tui_Malila_T11_NODE_304449_length_1073_cov_0.762156	0	lytic	5	0	1	Low-quality	Genome-fragment	2.41	0	no viral genes detected	1	1073	1073	1073	1073	NA	NA	NA	NA	NA	NA
ELSC_Tui_Malila_T11_NODE_304452_length_1073_cov_0.756871	0	lytic	4	0	0	Not-determined	Genome-fragment	NA	0	no viral genes detected	1	1073	1073	1073	1073	NA	NA	NA	NA	NA	NA
ELSC_Tui_Malila_T11_NODE_30469_length_3453_cov_8.644317	1	lytic	8	2	0	Low-quality	Genome-fragment	6.33	0		1	3453	3453	3453	3453	r__Duplodnaviria	k__Heunggongvirae	p__Uroviricota	c__Caudoviricetes	o__	f__
ELSC_Tui_Malila_T11_NODE_3049_length_10897_cov_1.552275	0	lytic	15	2	1	Low-quality	Genome-fragment	8.47	0		1	10897	10897	10897	10897	r__Duplodnaviria	k__Heunggongvirae	p__Uroviricota	c__Caudoviricetes	o__	f__
ELSC_Tui_Malila_T11_NODE_3053_length_10894_cov_1.457230	4	lytic	16	7	0	Low-quality	Genome-fragment	14.41	0		1	10894	10894	10894	10894	r__Duplodnaviria	k__Heunggongvirae	p__Uroviricota	c__Caudoviricetes	o__	f__
ELSC_Tui_Malila_T11_NODE_30702_length_3441_cov_2.647556	0	lytic	7	0	1	Not-determined	Genome-fragment	NA	0	no viral genes detected	1	3441	3441	3441	3441	NA	NA	NA	NA	NA	NA
ELSC_Tui_Malila_T11_NODE_308_length_35205_cov_21.665830	3	lytic	63	7	1	Low-quality	Genome-fragment	36.49	0	low-confidence DTR	1	35205	35205	35205	35205	r__Duplodnaviria	k__Heunggongvirae	p__Uroviricota	c__Caudoviricetes	o__	f__
ELSC_Tui_Malila_T11_NODE_3118_length_10801_cov_1.803916	0	lytic	20	3	0	Low-quality	Genome-fragment	14.89	0		1	10801	10801	10801	10801	r__Duplodnaviria	k__Heunggongvirae	p__Uroviricota	c__Caudoviricetes	o__	f__
ELSC_Tui_Malila_T11_NODE_31202_length_3414_cov_20.337998	0	lytic	7	0	0	Not-determined	Genome-fragment	NA	0	no viral genes detected	1	3414	3414	3414	3414	r__Duplodnaviria	k__Heunggongvirae	p__Uroviricota	c__Caudoviricetes	o__	f__
ELSC_Tui_Malila_T11_NODE_316659_length_1049_cov_0.335141	0	lytic	4	1	0	Low-quality	Genome-fragment	0.8	0		1	1049	1049	1049	1049	NA	NA	NA	NA	NA	NA
ELSC_Tui_Malila_T11_NODE_3166_length_10715_cov_2.786929	3	lytic	20	7	0	Low-quality	Genome-fragment	13.23	0		1	10715	10715	10715	10715	r__Duplodnaviria	k__Heunggongvirae	p__Uroviricota	c__Caudoviricetes	o__	f__
ELSC_Tui_Malila_T11_NODE_31879_length_3379_cov_1.297355	0	lytic	6	0	0	Not-determined	Genome-fragment	NA	0	no viral genes detected	1	3379	3379	3379	3379	NA	NA	NA	NA	NA	NA
ELSC_Tui_Malila_T11_NODE_319130_length_1044_cov_0.615049	0	lytic	4	2	0	Low-quality	Genome-fragment	0.71	0		1	1044	1044	1044	1044	r__Duplodnaviria	k__Heunggongvirae	p__Uroviricota	c__Caudoviricetes	o__	f__
ELSC_Tui_Malila_T11_NODE_31985_length_3373_cov_1.698706	0	lytic	5	2	0	Low-quality	Genome-fragment	1.14	0		1	3373	3373	3373	3373	NA	NA	NA	NA	NA	NA
ELSC_Tui_Malila_T11_NODE_320_length_34505_cov_3.670167	4	lytic	40	5	0	Low-quality	Genome-fragment	46.24	0		1	34505	34505	34505	34505	r__Duplodnaviria	k__Heunggongvirae	p__Uroviricota	c__Caudoviricetes	o__	f__
ELSC_Tui_Malila_T11_NODE_32161_length_3364_cov_3.238801	3	lytic	5	3	0	Low-quality	Genome-fragment	7.84	0		1	3364	3364	3364	3364	r__Duplodnaviria	k__Heunggongvirae	p__Uroviricota	c__Caudoviricetes	o__	f__
ELSC_Tui_Malila_T11_NODE_321917_length_1038_cov_1.208562	0	lytic	4	1	0	Low-quality	Genome-fragment	1.79	0		1	1038	1038	1038	1038	r__Duplodnaviria	k__Heunggongvirae	p__Uroviricota	c__Caudoviricetes	o__	f__
ELSC_Tui_Malila_T11_NODE_32198_length_3363_cov_0.810569	1	lytic	6	0	0	Not-determined	Genome-fragment	NA	0	no viral genes detected	1	3363	3363	3363	3363	r__Duplodnaviria	k__Heunggongvirae	p__Uroviricota	c__Caudoviricetes	o__	f__
ELSC_Tui_Malila_T11_NODE_32247_length_3360_cov_0.691308	1	lytic	7	0	0	Not-determined	Genome-fragment	NA	0	no viral genes detected	1	3360	3360	3360	3360	r__Duplodnaviria	k__Heunggongvirae	p__Uroviricota	c__Caudoviricetes	o__	f__
ELSC_Tui_Malila_T11_NODE_32319_length_3355_cov_1.450434	0	lytic	7	1	0	Low-quality	Genome-fragment	3.09	0		1	3355	3355	3355	3355	r__Duplodnaviria	k__Heunggongvirae	p__Uroviricota	c__Caudoviricetes	o__	f__
ELSC_Tui_Malila_T11_NODE_324193_length_1034_cov_0.722161	0	lytic	4	0	0	Not-determined	Genome-fragment	NA	0	no viral genes detected	1	1034	1034	1034	1034	NA	NA	NA	NA	NA	NA
ELSC_Tui_Malila_T11_NODE_32604_length_3341_cov_1.222775	0	lytic	5	0	0	Not-determined	Genome-fragment	NA	0	no viral genes detected	1	3341	3341	3341	3341	NA	NA	NA	NA	NA	NA
ELSC_Tui_Malila_T11_NODE_32806_length_3330_cov_1.057134	0	lytic	4	0	0	Not-determined	Genome-fragment	NA	0	no viral genes detected	1	3330	3330	3330	3330	NA	NA	NA	NA	NA	NA
ELSC_Tui_Malila_T11_NODE_33153_length_3313_cov_1.090395	0	lytic	6	0	3	Not-determined	Genome-fragment	NA	0	no viral genes detected	1	3313	3313	3313	3313	NA	NA	NA	NA	NA	NA
ELSC_Tui_Malila_T11_NODE_33598_length_3292_cov_0.984834	0	lytic	7	0	0	Not-determined	Genome-fragment	NA	0	no viral genes detected	1	3292	3292	3292	3292	r__Adnaviria	k__Zilligvirae	p__Taleaviricota	c__Tokiviricetes	o__Ligamenvirales	f__
ELSC_Tui_Malila_T11_NODE_33653_length_3289_cov_1.901961	1	lytic	7	1	0	Low-quality	Genome-fragment	1.96	0		1	3289	3289	3289	3289	r__Duplodnaviria	k__Heunggongvirae	p__Uroviricota	c__Caudoviricetes	o__	f__
ELSC_Tui_Malila_T11_NODE_337171_length_1010_cov_0.655719	0	lytic	4	1	0	Low-quality	Genome-fragment	1.24	0		1	1010	1010	1010	1010	r__Duplodnaviria	k__Heunggongvirae	p__Uroviricota	c__Caudoviricetes	o__	f__
ELSC_Tui_Malila_T11_NODE_33822_length_3281_cov_3.986367	0	lysogenic	5	0	0	Not-determined	Genome-fragment	NA	0	no viral genes detected	1	3281	3281	3281	3281	NA	NA	NA	NA	NA	NA
ELSC_Tui_Malila_T11_NODE_33870_length_3279_cov_2.732551	0	lytic	6	2	0	Low-quality	Genome-fragment	3.56	0		1	3279	3279	3279	3279	r__Duplodnaviria	k__Heunggongvirae	p__Uroviricota	c__Caudoviricetes	o__	f__
ELSC_Tui_Malila_T11_NODE_338867_length_1007_cov_0.623864	0	lytic	3	1	0	Low-quality	Genome-fragment	2.3	0		1	1007	1007	1007	1007	r__Duplodnaviria	k__Heunggongvirae	p__Uroviricota	c__Caudoviricetes	o__	f__
ELSC_Tui_Malila_T11_NODE_3445_length_10296_cov_1.264824	0	lytic	16	1	0	Low-quality	Genome-fragment	4.18	0		1	10296	10296	10296	10296	r__Duplodnaviria	k__Heunggongvirae	p__Uroviricota	c__Caudoviricetes	o__	f__
ELSC_Tui_Malila_T11_NODE_34526_length_3249_cov_4.475336	0	lytic	6	0	0	Not-determined	Genome-fragment	NA	0	no viral genes detected	1	3249	3249	3249	3249	NA	NA	NA	NA	NA	NA
ELSC_Tui_Malila_T11_NODE_34678_length_3243_cov_0.729461	0	lytic	7	0	1	Not-determined	Genome-fragment	NA	0	no viral genes detected	1	3243	3243	3243	3243	NA	NA	NA	NA	NA	NA
ELSC_Tui_Malila_T11_NODE_34685_length_3242_cov_4.522311	2	lytic	7	2	0	Low-quality	Genome-fragment	2.53	0		1	3242	3242	3242	3242	r__Duplodnaviria	k__Heunggongvirae	p__Uroviricota	c__Caudoviricetes	o__	f__
ELSC_Tui_Malila_T11_NODE_347_length_33157_cov_66.730397	3	lytic	30	11	1	Medium-quality	Genome-fragment	60.56	0		1	33157	33157	33157	33157	r__Duplodnaviria	k__Heunggongvirae	p__Uroviricota	c__Caudoviricetes	o__	f__
ELSC_Tui_Malila_T11_NODE_34889_length_3231_cov_2.093106	2	lytic	9	1	0	Low-quality	Genome-fragment	4.99	0		1	3231	3231	3231	3231	r__Duplodnaviria	k__Heunggongvirae	p__Uroviricota	c__Caudoviricetes	o__	f__
ELSC_Tui_Malila_T11_NODE_3506_length_10207_cov_1.461111	0	lytic	12	0	0	Not-determined	Genome-fragment	NA	0	no viral genes detected	1	10207	10207	10207	10207	NA	NA	NA	NA	NA	NA
ELSC_Tui_Malila_T11_NODE_35314_length_3213_cov_1.556060	0	lytic	7	0	1	Not-determined	Genome-fragment	NA	0	no viral genes detected	1	3213	3213	3213	3213	NA	NA	NA	NA	NA	NA
ELSC_Tui_Malila_T11_NODE_3540_length_10163_cov_2.837983	0	lytic	17	0	1	Not-determined	Genome-fragment	NA	0	no viral genes detected	1	10163	10163	10163	10163	r__Duplodnaviria	k__Heunggongvirae	p__Uroviricota	c__Caudoviricetes	o__	f__
ELSC_Tui_Malila_T11_NODE_35514_length_3203_cov_1.491222	0	lytic	9	0	0	Not-determined	Genome-fragment	NA	0	no viral genes detected	1	3203	3203	3203	3203	NA	NA	NA	NA	NA	NA
ELSC_Tui_Malila_T11_NODE_35664_length_3196_cov_3.276312	3	lytic	8	1	0	Low-quality	Genome-fragment	2.56	0		1	3196	3196	3196	3196	r__Duplodnaviria	k__Heunggongvirae	p__Uroviricota	c__Caudoviricetes	o__	f__
ELSC_Tui_Malila_T11_NODE_35731_length_3193_cov_1.879648	0	lytic	10	0	0	Not-determined	Genome-fragment	NA	0	no viral genes detected	1	3193	3193	3193	3193	r__Duplodnaviria	k__Heunggongvirae	p__Uroviricota	c__Caudoviricetes	o__	f__
ELSC_Tui_Malila_T11_NODE_3577_length_10100_cov_2.645944	1	lytic	5	1	0	Low-quality	Genome-fragment	4	0		1	10100	10100	10100	10100	r__Duplodnaviria	k__Heunggongvirae	p__Uroviricota	c__Caudoviricetes	o__	f__
ELSC_Tui_Malila_T11_NODE_3583_length_10092_cov_1.850477	3	lytic	11	6	0	Low-quality	Genome-fragment	6.12	0		1	10092	10092	10092	10092	r__Duplodnaviria	k__Heunggongvirae	p__Uroviricota	c__Caudoviricetes	o__	f__
ELSC_Tui_Malila_T11_NODE_35878_length_3186_cov_3.908140	1	lytic	4	0	1	Not-determined	Genome-fragment	NA	0	no viral genes detected	1	3186	3186	3186	3186	r__Varidnaviria	k__Bamfordvirae	p__Nucleocytoviricota	c__Megaviricetes	o__Imitervirales	f__
ELSC_Tui_Malila_T11_NODE_35_length_113896_cov_56.965245_fragment_2	0	lysogenic	33	0	3	Not-determined	Genome-fragment	NA	0	no viral genes detected	1	21182	21182	21182	21182	r__Duplodnaviria	k__Heunggongvirae	p__Uroviricota	c__Caudoviricetes	o__	f__
ELSC_Tui_Malila_T11_NODE_36169_length_3174_cov_0.852314	0	lytic	4	0	0	Not-determined	Genome-fragment	NA	0	no viral genes detected	1	3174	3174	3174	3174	r__Duplodnaviria	k__Heunggongvirae	p__Uroviricota	c__Caudoviricetes	o__	f__
ELSC_Tui_Malila_T11_NODE_3625_length_10032_cov_1.700555	0	lytic	15	2	0	Low-quality	Genome-fragment	10.15	0		1	10032	10032	10032	10032	r__Duplodnaviria	k__Heunggongvirae	p__Uroviricota	c__Caudoviricetes	o__	f__
ELSC_Tui_Malila_T11_NODE_3632_length_10020_cov_2.038512	0	lytic	14	0	0	Not-determined	Genome-fragment	NA	0	no viral genes detected	1	10020	10020	10020	10020	NA	NA	NA	NA	NA	NA
ELSC_Tui_Malila_T11_NODE_3658_length_9991_cov_1.497972	0	lytic	17	3	0	Low-quality	Genome-fragment	2.86	0		1	9991	9991	9991	9991	r__Duplodnaviria	k__Heunggongvirae	p__Uroviricota	c__Caudoviricetes	o__	f__
ELSC_Tui_Malila_T11_NODE_36605_length_3155_cov_11.928996	0	lysogenic	4	0	0	Not-determined	Genome-fragment	NA	0	no viral genes detected	1	3155	3155	3155	3155	r__Duplodnaviria	k__Heunggongvirae	p__Uroviricota	c__Caudoviricetes	o__	f__
ELSC_Tui_Malila_T11_NODE_36669_length_3153_cov_1.353602	0	lytic	6	0	0	Not-determined	Genome-fragment	NA	0	no viral genes detected	1	3153	3153	3153	3153	r__Duplodnaviria	k__Heunggongvirae	p__Uroviricota	c__Caudoviricetes	o__	f__
ELSC_Tui_Malila_T11_NODE_36690_length_3152_cov_1.567603	1	lytic	6	0	0	Not-determined	Genome-fragment	NA	0	no viral genes detected	1	3152	3152	3152	3152	r__Duplodnaviria	k__Heunggongvirae	p__Uroviricota	c__Caudoviricetes	o__	f__
ELSC_Tui_Malila_T11_NODE_366_length_31898_cov_15.683202	6	lysogenic	39	11	2	Medium-quality	Genome-fragment	51.57	23.47		1	31898	31898	31898	31898	r__Duplodnaviria	k__Heunggongvirae	p__Uroviricota	c__Caudoviricetes	o__	f__
ELSC_Tui_Malila_T11_NODE_36845_length_3145_cov_2.874751	2	lytic	6	3	0	Low-quality	Genome-fragment	4.48	0		1	3145	3145	3145	3145	r__Duplodnaviria	k__Heunggongvirae	p__Uroviricota	c__Caudoviricetes	o__	f__
ELSC_Tui_Malila_T11_NODE_3703_length_9926_cov_2.351260	0	lytic	11	0	1	Not-determined	Genome-fragment	NA	0	no viral genes detected	1	9926	9926	9926	9926	r__Duplodnaviria	k__Heunggongvirae	p__Uroviricota	c__Caudoviricetes	o__	f__
ELSC_Tui_Malila_T11_NODE_37150_length_3133_cov_0.903859	2	lytic	5	1	0	Low-quality	Genome-fragment	4.73	0		1	3133	3133	3133	3133	r__Duplodnaviria	k__Heunggongvirae	p__Uroviricota	c__Caudoviricetes	o__	f__
ELSC_Tui_Malila_T11_NODE_37386_length_3122_cov_1.306177	0	lytic	6	1	0	Low-quality	Genome-fragment	3.6	0		1	3122	3122	3122	3122	r__Duplodnaviria	k__Heunggongvirae	p__Uroviricota	c__Caudoviricetes	o__	f__
ELSC_Tui_Malila_T11_NODE_37552_length_3116_cov_1.045500	0	lytic	4	1	0	Low-quality	Genome-fragment	4.68	0		1	3116	3116	3116	3116	r__Duplodnaviria	k__Heunggongvirae	p__Uroviricota	c__Caudoviricetes	o__	f__
ELSC_Tui_Malila_T11_NODE_375_length_31357_cov_3.278706	11	lysogenic	49	12	1	Low-quality	Genome-fragment	44.76	0		1	31357	31357	31357	31357	r__Duplodnaviria	k__Heunggongvirae	p__Uroviricota	c__Caudoviricetes	o__	f__
ELSC_Tui_Malila_T11_NODE_37721_length_3110_cov_1.076098	2	lytic	5	2	0	Low-quality	Genome-fragment	2.06	0		1	3110	3110	3110	3110	r__Duplodnaviria	k__Heunggongvirae	p__Uroviricota	c__Caudoviricetes	o__	f__
ELSC_Tui_Malila_T11_NODE_37742_length_3109_cov_1.067404	0	lytic	5	1	0	Low-quality	Genome-fragment	4.67	0		1	3109	3109	3109	3109	r__Duplodnaviria	k__Heunggongvirae	p__Uroviricota	c__Caudoviricetes	o__	f__
ELSC_Tui_Malila_T11_NODE_3824_length_9782_cov_7.313206	0	lytic	8	0	0	Not-determined	Genome-fragment	NA	0	no viral genes detected	1	9782	9782	9782	9782	NA	NA	NA	NA	NA	NA
ELSC_Tui_Malila_T11_NODE_38586_length_3077_cov_1.050169	1	lytic	5	2	0	Low-quality	Genome-fragment	4.1	0		1	3077	3077	3077	3077	r__Duplodnaviria	k__Heunggongvirae	p__Uroviricota	c__Caudoviricetes	o__	f__
ELSC_Tui_Malila_T11_NODE_3865_length_9721_cov_1.203773	1	lytic	5	2	0	Low-quality	Genome-fragment	17.78	0		1	9721	9721	9721	9721	r__Duplodnaviria	k__Heunggongvirae	p__Uroviricota	c__Caudoviricetes	o__	f__
ELSC_Tui_Malila_T11_NODE_38770_length_3070_cov_1.660890	2	lytic	7	3	0	Low-quality	Genome-fragment	3.5	0		1	3070	3070	3070	3070	r__Duplodnaviria	k__Heunggongvirae	p__Uroviricota	c__Caudoviricetes	o__	f__
ELSC_Tui_Malila_T11_NODE_38791_length_3069_cov_3.368457	0	lytic	7	0	0	Not-determined	Genome-fragment	NA	0	no viral genes detected	1	3069	3069	3069	3069	NA	NA	NA	NA	NA	NA
ELSC_Tui_Malila_T11_NODE_38899_length_3065_cov_9.560926	0	lytic	5	1	0	Low-quality	Genome-fragment	1.82	0		1	3065	3065	3065	3065	NA	NA	NA	NA	NA	NA
ELSC_Tui_Malila_T11_NODE_38951_length_3063_cov_1.661444	0	lytic	5	1	0	Not-determined	Genome-fragment	NA	0		1	3063	3063	3063	3063	r__Adnaviria	k__Zilligvirae	p__Taleaviricota	c__Tokiviricetes	o__Ligamenvirales	f__
ELSC_Tui_Malila_T11_NODE_38994_length_3061_cov_4.343558	0	lytic	6	1	0	Low-quality	Genome-fragment	1.81	0		1	3061	3061	3061	3061	NA	NA	NA	NA	NA	NA
ELSC_Tui_Malila_T11_NODE_38_length_109583_cov_7.811714_fragment_1	1	lysogenic	91	2	9	Medium-quality	Genome-fragment	80.27	0		1	75848	75848	75848	75848	r__Duplodnaviria	k__Heunggongvirae	p__Uroviricota	c__Caudoviricetes	o__	f__
ELSC_Tui_Malila_T11_NODE_390_length_30982_cov_2.079857	5	lytic	52	5	1	Low-quality	Genome-fragment	28.38	0		1	30982	30982	30982	30982	r__Duplodnaviria	k__Heunggongvirae	p__Uroviricota	c__Caudoviricetes	o__	f__
ELSC_Tui_Malila_T11_NODE_39196_length_3053_cov_2.893028	1	lytic	4	0	0	Not-determined	Genome-fragment	NA	0	no viral genes detected	1	3053	3053	3053	3053	r__Duplodnaviria	k__Heunggongvirae	p__Uroviricota	c__Caudoviricetes	o__	f__
ELSC_Tui_Malila_T11_NODE_3945_length_9622_cov_2.661401	1	lytic	12	2	0	Low-quality	Genome-fragment	16.67	0		1	9622	9622	9622	9622	r__Duplodnaviria	k__Heunggongvirae	p__Uroviricota	c__Caudoviricetes	o__	f__
ELSC_Tui_Malila_T11_NODE_39634_length_3037_cov_9.662887	0	lytic	4	0	0	Not-determined	Genome-fragment	NA	0	no viral genes detected	1	3037	3037	3037	3037	r__Duplodnaviria	k__Heunggongvirae	p__Uroviricota	c__Caudoviricetes	o__	f__
ELSC_Tui_Malila_T11_NODE_39687_length_3036_cov_0.663458	1	lytic	4	3	0	Low-quality	Genome-fragment	1.55	0		1	3036	3036	3036	3036	r__Duplodnaviria	k__Heunggongvirae	p__Uroviricota	c__Caudoviricetes	o__	f__
ELSC_Tui_Malila_T11_NODE_39774_length_3033_cov_0.765313	0	lytic	4	0	0	Not-determined	Genome-fragment	NA	0	no viral genes detected	1	3033	3033	3033	3033	r__Duplodnaviria	k__Heunggongvirae	p__Uroviricota	c__Caudoviricetes	o__	f__
ELSC_Tui_Malila_T11_NODE_40051_length_3022_cov_1.725043	0	lytic	5	2	0	Low-quality	Genome-fragment	3.76	0		1	3022	3022	3022	3022	r__Duplodnaviria	k__Heunggongvirae	p__Uroviricota	c__Caudoviricetes	o__	f__
ELSC_Tui_Malila_T11_NODE_40116_length_3019_cov_2.063624	0	lytic	6	1	0	Low-quality	Genome-fragment	1.36	0		1	3019	3019	3019	3019	r__Duplodnaviria	k__Heunggongvirae	p__Uroviricota	c__Caudoviricetes	o__	f__
ELSC_Tui_Malila_T11_NODE_4028_length_9517_cov_0.983919	1	lytic	19	3	0	Low-quality	Genome-fragment	5.87	0		1	9517	9517	9517	9517	r__Duplodnaviria	k__Heunggongvirae	p__Uroviricota	c__Caudoviricetes	o__	f__
ELSC_Tui_Malila_T11_NODE_4054_length_9474_cov_2.536429	3	lytic	11	4	0	Low-quality	Genome-fragment	13.17	0		1	9474	9474	9474	9474	r__Duplodnaviria	k__Heunggongvirae	p__Uroviricota	c__Caudoviricetes	o__	f__
ELSC_Tui_Malila_T11_NODE_4069_length_9453_cov_2.016084	0	lytic	13	1	0	Low-quality	Genome-fragment	23.76	0		1	9453	9453	9453	9453	r__Duplodnaviria	k__Heunggongvirae	p__Uroviricota	c__Caudoviricetes	o__	f__
ELSC_Tui_Malila_T11_NODE_4073_length_9451_cov_1.511154	0	lytic	15	1	0	Not-determined	Genome-fragment	NA	0		1	9451	9451	9451	9451	r__Adnaviria	k__Zilligvirae	p__Taleaviricota	c__Tokiviricetes	o__Ligamenvirales	f__
ELSC_Tui_Malila_T11_NODE_4089_length_9429_cov_2.605354	5	lytic	12	4	0	Low-quality	Genome-fragment	12.2	0		1	9429	9429	9429	9429	r__Duplodnaviria	k__Heunggongvirae	p__Uroviricota	c__Caudoviricetes	o__	f__
ELSC_Tui_Malila_T11_NODE_4092_length_9427_cov_1.921398	0	lytic	15	1	0	Low-quality	Genome-fragment	6.79	0		1	9427	9427	9427	9427	r__Duplodnaviria	k__Heunggongvirae	p__Uroviricota	c__Caudoviricetes	o__	f__
ELSC_Tui_Malila_T11_NODE_40934_length_2991_cov_0.926676	3	lytic	6	3	0	Low-quality	Genome-fragment	4.53	0		1	2991	2991	2991	2991	r__Duplodnaviria	k__Heunggongvirae	p__Uroviricota	c__Caudoviricetes	o__	f__
ELSC_Tui_Malila_T11_NODE_4096_length_9424_cov_1.382059	3	lytic	13	6	0	Low-quality	Genome-fragment	20.37	0		1	9424	9424	9424	9424	r__Duplodnaviria	k__Heunggongvirae	p__Uroviricota	c__Caudoviricetes	o__	f__
ELSC_Tui_Malila_T11_NODE_4097_length_9424_cov_1.283640	3	lytic	17	4	0	Low-quality	Genome-fragment	14.95	0		1	9424	9424	9424	9424	r__Duplodnaviria	k__Heunggongvirae	p__Uroviricota	c__Caudoviricetes	o__	f__
ELSC_Tui_Malila_T11_NODE_40_length_106974_cov_2.077868_fragment_2	4	lysogenic	53	7	3	Low-quality	Genome-fragment	36.54	12.96		1	34285	34285	34285	34285	r__Duplodnaviria	k__Heunggongvirae	p__Uroviricota	c__Caudoviricetes	o__	f__
ELSC_Tui_Malila_T11_NODE_410_length_30141_cov_2.188712_fragment_1	0	lysogenic	13	0	0	Not-determined	Genome-fragment	NA	0	no viral genes detected	1	7257	7257	7257	7257	NA	NA	NA	NA	NA	NA
ELSC_Tui_Malila_T11_NODE_41432_length_2974_cov_2.364946	0	lytic	4	0	1	Not-determined	Genome-fragment	NA	0	no viral genes detected	1	2974	2974	2974	2974	NA	NA	NA	NA	NA	NA
ELSC_Tui_Malila_T11_NODE_41566_length_2969_cov_1.616115	0	lytic	7	0	0	Not-determined	Genome-fragment	NA	0	no viral genes detected	1	2969	2969	2969	2969	r__Duplodnaviria	k__Heunggongvirae	p__Uroviricota	c__Caudoviricetes	o__	f__
ELSC_Tui_Malila_T11_NODE_4181_length_9344_cov_1.855159	1	lytic	7	3	0	Low-quality	Genome-fragment	2.94	0		1	9344	9344	9344	9344	r__Duplodnaviria	k__Heunggongvirae	p__Uroviricota	c__Caudoviricetes	o__	f__
ELSC_Tui_Malila_T11_NODE_41939_length_2957_cov_0.668551	0	lytic	6	1	0	Low-quality	Genome-fragment	4.02	0		1	2957	2957	2957	2957	r__	k__	p__	c__	o__	f__
ELSC_Tui_Malila_T11_NODE_42082_length_2952_cov_1.208496	1	lytic	6	2	0	Low-quality	Genome-fragment	6.15	0		1	2952	2952	2952	2952	r__Duplodnaviria	k__Heunggongvirae	p__Uroviricota	c__Caudoviricetes	o__	f__
ELSC_Tui_Malila_T11_NODE_42253_length_2946_cov_2.792480	2	lytic	4	4	0	Low-quality	Genome-fragment	4.64	0		1	2946	2946	2946	2946	r__Duplodnaviria	k__Heunggongvirae	p__Uroviricota	c__Caudoviricetes	o__	f__
ELSC_Tui_Malila_T11_NODE_42411_length_2941_cov_3.885572	0	lysogenic	5	0	0	Not-determined	Genome-fragment	NA	0	no viral genes detected	1	2941	2941	2941	2941	NA	NA	NA	NA	NA	NA
ELSC_Tui_Malila_T11_NODE_42532_length_2938_cov_1.334045	0	lytic	6	1	0	Low-quality	Genome-fragment	1.89	0		1	2938	2938	2938	2938	NA	NA	NA	NA	NA	NA
ELSC_Tui_Malila_T11_NODE_4261_length_9259_cov_1.426413	0	lytic	13	0	0	Not-determined	Genome-fragment	NA	0	no viral genes detected	1	9259	9259	9259	9259	NA	NA	NA	NA	NA	NA
ELSC_Tui_Malila_T11_NODE_42668_length_2934_cov_1.150338	1	lytic	5	1	0	Low-quality	Genome-fragment	4.35	0		1	2934	2934	2934	2934	NA	NA	NA	NA	NA	NA
ELSC_Tui_Malila_T11_NODE_42694_length_2933_cov_2.168211	0	lytic	9	2	0	Low-quality	Genome-fragment	2.49	0		1	2933	2933	2933	2933	r__Duplodnaviria	k__Heunggongvirae	p__Uroviricota	c__Caudoviricetes	o__	f__
ELSC_Tui_Malila_T11_NODE_4273_length_9247_cov_2.081140	0	lytic	17	1	0	Not-determined	Genome-fragment	NA	0		1	9247	9247	9247	9247	r__Adnaviria	k__Zilligvirae	p__Taleaviricota	c__Tokiviricetes	o__Ligamenvirales	f__
ELSC_Tui_Malila_T11_NODE_4282_length_9238_cov_1.640874	1	lytic	18	2	0	Low-quality	Genome-fragment	10.26	0		1	9238	9238	9238	9238	r__Duplodnaviria	k__Heunggongvirae	p__Uroviricota	c__Caudoviricetes	o__	f__
ELSC_Tui_Malila_T11_NODE_43101_length_2921_cov_1.218325	0	lytic	8	0	0	Not-determined	Genome-fragment	NA	0	no viral genes detected	1	2921	2921	2921	2921	r__Adnaviria	k__Zilligvirae	p__Taleaviricota	c__Tokiviricetes	o__Ligamenvirales	f__
ELSC_Tui_Malila_T11_NODE_43201_length_2917_cov_1.254480	0	lytic	4	0	1	Not-determined	Genome-fragment	NA	0	no viral genes detected	1	2917	2917	2917	2917	r__Duplodnaviria	k__Heunggongvirae	p__Uroviricota	c__Caudoviricetes	o__	f__
ELSC_Tui_Malila_T11_NODE_4326_length_9184_cov_1.697251	0	lysogenic	12	0	0	Not-determined	Genome-fragment	NA	0	no viral genes detected	1	9184	9184	9184	9184	NA	NA	NA	NA	NA	NA
ELSC_Tui_Malila_T11_NODE_43851_length_2896_cov_1.755146	0	lysogenic	7	0	0	Not-determined	Genome-fragment	NA	0	no viral genes detected	1	2896	2896	2896	2896	NA	NA	NA	NA	NA	NA
ELSC_Tui_Malila_T11_NODE_43971_length_2892_cov_2.330922	0	lytic	6	1	0	Low-quality	Genome-fragment	6.97	0		1	2892	2892	2892	2892	r__Duplodnaviria	k__Heunggongvirae	p__Uroviricota	c__Caudoviricetes	o__	f__
ELSC_Tui_Malila_T11_NODE_44676_length_2871_cov_1.127551	0	lytic	5	0	0	Not-determined	Genome-fragment	NA	0	no viral genes detected	1	2871	2871	2871	2871	r__Duplodnaviria	k__Heunggongvirae	p__Uroviricota	c__Caudoviricetes	o__	f__
ELSC_Tui_Malila_T11_NODE_4476_length_9007_cov_2.739640	0	lytic	10	0	1	Not-determined	Genome-fragment	NA	0	no viral genes detected	1	9007	9007	9007	9007	r__Duplodnaviria	k__Heunggongvirae	p__Uroviricota	c__Caudoviricetes	o__	f__
ELSC_Tui_Malila_T11_NODE_44790_length_2867_cov_0.621168	2	lytic	7	1	0	Low-quality	Genome-fragment	4.43	0		1	2867	2867	2867	2867	r__Duplodnaviria	k__Heunggongvirae	p__Uroviricota	c__Caudoviricetes	o__	f__
ELSC_Tui_Malila_T11_NODE_4481_length_9004_cov_1.095753	1	lytic	6	0	0	Not-determined	Genome-fragment	NA	0	no viral genes detected	1	9004	9004	9004	9004	r__Duplodnaviria	k__Heunggongvirae	p__Uroviricota	c__Caudoviricetes	o__	f__
ELSC_Tui_Malila_T11_NODE_44897_length_2863_cov_1.216009	0	lytic	4	0	0	Not-determined	Genome-fragment	NA	0	no viral genes detected	1	2863	2863	2863	2863	r__Duplodnaviria	k__Heunggongvirae	p__Uroviricota	c__Caudoviricetes	o__	f__
ELSC_Tui_Malila_T11_NODE_4495_length_8977_cov_1.100904	1	lytic	11	4	0	Low-quality	Genome-fragment	2.82	0		1	8977	8977	8977	8977	r__Duplodnaviria	k__Heunggongvirae	p__Uroviricota	c__Caudoviricetes	o__	f__
ELSC_Tui_Malila_T11_NODE_4497_length_8974_cov_3.175992	0	lysogenic	13	1	0	Not-determined	Genome-fragment	NA	0		1	8974	8974	8974	8974	NA	NA	NA	NA	NA	NA
ELSC_Tui_Malila_T11_NODE_44996_length_2860_cov_0.856934	0	lytic	5	2	0	Low-quality	Genome-fragment	1.05	0		1	2860	2860	2860	2860	r__Duplodnaviria	k__Heunggongvirae	p__Uroviricota	c__Caudoviricetes	o__	f__
ELSC_Tui_Malila_T11_NODE_45086_length_2857_cov_1.044322	2	lytic	6	2	0	Low-quality	Genome-fragment	3.99	0		1	2857	2857	2857	2857	r__Duplodnaviria	k__Heunggongvirae	p__Uroviricota	c__Caudoviricetes	o__	f__
ELSC_Tui_Malila_T11_NODE_45164_length_2854_cov_1.171984	0	lytic	5	0	0	Not-determined	Genome-fragment	NA	0	no viral genes detected	1	2854	2854	2854	2854	NA	NA	NA	NA	NA	NA
ELSC_Tui_Malila_T11_NODE_45340_length_2848_cov_10.718853	0	lytic	6	0	0	Not-determined	Genome-fragment	NA	0	no viral genes detected	1	2848	2848	2848	2848	NA	NA	NA	NA	NA	NA
ELSC_Tui_Malila_T11_NODE_45586_length_2842_cov_1.217311	0	lytic	4	0	0	Not-determined	Genome-fragment	NA	0	no viral genes detected	1	2842	2842	2842	2842	NA	NA	NA	NA	NA	NA
ELSC_Tui_Malila_T11_NODE_45779_length_2836_cov_3.903285	0	lytic	5	0	0	Not-determined	Genome-fragment	NA	0	no viral genes detected	1	2836	2836	2836	2836	NA	NA	NA	NA	NA	NA
ELSC_Tui_Malila_T11_NODE_45866_length_2834_cov_1.138899	1	lytic	6	0	0	Not-determined	Genome-fragment	NA	0	no viral genes detected	1	2834	2834	2834	2834	NA	NA	NA	NA	NA	NA
ELSC_Tui_Malila_T11_NODE_465_length_28408_cov_4.589300_fragment_1	0	lysogenic	13	0	1	Not-determined	Genome-fragment	NA	0	no viral genes detected	1	14358	14358	14358	14358	NA	NA	NA	NA	NA	NA
ELSC_Tui_Malila_T11_NODE_4672_length_8789_cov_2.725468	0	lytic	14	1	0	Low-quality	Genome-fragment	11.96	0		1	8789	8789	8789	8789	r__	k__	p__	c__	o__	f__
ELSC_Tui_Malila_T11_NODE_46801_length_2807_cov_1.211567	2	lytic	6	2	0	Low-quality	Genome-fragment	7.34	0		1	2807	2807	2807	2807	r__Duplodnaviria	k__Heunggongvirae	p__Uroviricota	c__Caudoviricetes	o__	f__
ELSC_Tui_Malila_T11_NODE_46816_length_2807_cov_0.623134	0	lytic	5	1	0	Not-determined	Genome-fragment	NA	0		1	2807	2807	2807	2807	r__Adnaviria	k__Zilligvirae	p__Taleaviricota	c__Tokiviricetes	o__Ligamenvirales	f__
ELSC_Tui_Malila_T11_NODE_4684_length_8780_cov_1.569167	0	lytic	9	0	0	Low-quality	Genome-fragment	3.12	0	no viral genes detected	1	8780	8780	8780	8780	NA	NA	NA	NA	NA	NA
ELSC_Tui_Malila_T11_NODE_47201_length_2796_cov_0.791682	1	lytic	5	1	0	Low-quality	Genome-fragment	6.41	0		1	2796	2796	2796	2796	r__Duplodnaviria	k__Heunggongvirae	p__Uroviricota	c__Caudoviricetes	o__	f__
ELSC_Tui_Malila_T11_NODE_4723_length_8744_cov_2.383080	0	lytic	10	0	0	Not-determined	Genome-fragment	NA	0	no viral genes detected	1	8744	8744	8744	8744	NA	NA	NA	NA	NA	NA
ELSC_Tui_Malila_T11_NODE_4729_length_8728_cov_3.078247	2	lytic	21	4	0	Low-quality	Genome-fragment	13.1	0		1	8728	8728	8728	8728	r__Duplodnaviria	k__Heunggongvirae	p__Uroviricota	c__Caudoviricetes	o__	f__
ELSC_Tui_Malila_T11_NODE_4730_length_8728_cov_1.577724	0	lytic	6	0	2	Not-determined	Genome-fragment	NA	0	no viral genes detected	1	8728	8728	8728	8728	NA	NA	NA	NA	NA	NA
ELSC_Tui_Malila_T11_NODE_4736_length_8720_cov_1.629699	0	lytic	17	1	0	Low-quality	Genome-fragment	11.08	0		1	8720	8720	8720	8720	NA	NA	NA	NA	NA	NA
ELSC_Tui_Malila_T11_NODE_4755_length_8706_cov_1.483390	0	lytic	6	1	0	Low-quality	Genome-fragment	8.46	0		1	8706	8706	8706	8706	r__Duplodnaviria	k__Heunggongvirae	p__Uroviricota	c__Caudoviricetes	o__	f__
ELSC_Tui_Malila_T11_NODE_47702_length_2781_cov_1.087038	3	lytic	5	3	0	Low-quality	Genome-fragment	5.34	0		1	2781	2781	2781	2781	r__Duplodnaviria	k__Heunggongvirae	p__Uroviricota	c__Caudoviricetes	o__	f__
ELSC_Tui_Malila_T11_NODE_47703_length_2781_cov_1.084401	0	lytic	6	1	0	Low-quality	Genome-fragment	5.5	0		1	2781	2781	2781	2781	r__Duplodnaviria	k__Heunggongvirae	p__Uroviricota	c__Caudoviricetes	o__	f__
ELSC_Tui_Malila_T11_NODE_4770_length_8698_cov_3.312916	0	lytic	11	1	0	Low-quality	Genome-fragment	7.21	0		1	8698	8698	8698	8698	r__Duplodnaviria	k__Heunggongvirae	p__Uroviricota	c__Caudoviricetes	o__	f__
ELSC_Tui_Malila_T11_NODE_48080_length_2771_cov_1.074887	0	lytic	4	0	0	Not-determined	Genome-fragment	NA	0	no viral genes detected	1	2771	2771	2771	2771	NA	NA	NA	NA	NA	NA
ELSC_Tui_Malila_T11_NODE_48203_length_2768_cov_0.639909	0	lytic	4	0	1	Not-determined	Genome-fragment	NA	0	no viral genes detected	1	2768	2768	2768	2768	NA	NA	NA	NA	NA	NA
ELSC_Tui_Malila_T11_NODE_48312_length_2765_cov_0.929492	0	lytic	5	3	0	Low-quality	Genome-fragment	2.52	0		1	2765	2765	2765	2765	NA	NA	NA	NA	NA	NA
ELSC_Tui_Malila_T11_NODE_48595_length_2758_cov_0.611174	0	lytic	6	1	0	Low-quality	Genome-fragment	1.35	0		1	2758	2758	2758	2758	r__Duplodnaviria	k__Heunggongvirae	p__Uroviricota	c__Caudoviricetes	o__	f__
ELSC_Tui_Malila_T11_NODE_4859_length_8593_cov_0.967635	0	lytic	6	0	1	Not-determined	Genome-fragment	NA	0	no viral genes detected	1	8593	8593	8593	8593	NA	NA	NA	NA	NA	NA
ELSC_Tui_Malila_T11_NODE_4860_length_8592_cov_3.071116	0	lytic	5	4	0	Low-quality	Genome-fragment	4.24	0		1	8592	8592	8592	8592	r__Duplodnaviria	k__Heunggongvirae	p__Uroviricota	c__Caudoviricetes	o__	f__
ELSC_Tui_Malila_T11_NODE_48676_length_2755_cov_4.314688	0	lytic	4	0	0	Not-determined	Genome-fragment	NA	0	no viral genes detected	1	2755	2755	2755	2755	NA	NA	NA	NA	NA	NA
ELSC_Tui_Malila_T11_NODE_48688_length_2755_cov_1.904490	0	lytic	4	0	0	Low-quality	Genome-fragment	4.31	0	no viral genes detected	1	2755	2755	2755	2755	NA	NA	NA	NA	NA	NA
ELSC_Tui_Malila_T11_NODE_48713_length_2755_cov_0.802511	0	lytic	5	1	0	Low-quality	Genome-fragment	0.94	0		1	2755	2755	2755	2755	r__Duplodnaviria	k__Heunggongvirae	p__Uroviricota	c__Caudoviricetes	o__	f__
ELSC_Tui_Malila_T11_NODE_48941_length_2748_cov_3.129340	0	lytic	8	1	0	Low-quality	Genome-fragment	5.6	0		1	2748	2748	2748	2748	NA	NA	NA	NA	NA	NA
ELSC_Tui_Malila_T11_NODE_4894_length_8565_cov_1.048945	1	lytic	11	6	1	Low-quality	Genome-fragment	9.89	0		1	8565	8565	8565	8565	r__Duplodnaviria	k__Heunggongvirae	p__Uroviricota	c__Caudoviricetes	o__	f__
ELSC_Tui_Malila_T11_NODE_48975_length_2747_cov_12.129008	0	lytic	6	0	0	Not-determined	Genome-fragment	NA	0	no viral genes detected	1	2747	2747	2747	2747	NA	NA	NA	NA	NA	NA
ELSC_Tui_Malila_T11_NODE_48990_length_2747_cov_1.191221	4	lytic	6	4	0	Low-quality	Genome-fragment	7.46	0		1	2747	2747	2747	2747	r__Duplodnaviria	k__Heunggongvirae	p__Uroviricota	c__Caudoviricetes	o__	f__
ELSC_Tui_Malila_T11_NODE_48991_length_2747_cov_1.139313	0	lytic	6	0	0	Not-determined	Genome-fragment	NA	0	no viral genes detected	1	2747	2747	2747	2747	r__Duplodnaviria	k__Heunggongvirae	p__Uroviricota	c__Caudoviricetes	o__	f__
ELSC_Tui_Malila_T11_NODE_49278_length_2739_cov_2.629020	0	lytic	7	2	0	Low-quality	Genome-fragment	3.95	0		1	2739	2739	2739	2739	r__Duplodnaviria	k__Heunggongvirae	p__Uroviricota	c__Caudoviricetes	o__	f__
ELSC_Tui_Malila_T11_NODE_49284_length_2739_cov_1.726263	0	lytic	8	1	0	Low-quality	Genome-fragment	1.47	0		1	2739	2739	2739	2739	r__Duplodnaviria	k__Heunggongvirae	p__Uroviricota	c__Caudoviricetes	o__	f__
ELSC_Tui_Malila_T11_NODE_49628_length_2731_cov_0.750000	2	lytic	5	3	0	Low-quality	Genome-fragment	2.59	0		1	2731	2731	2731	2731	r__Duplodnaviria	k__Heunggongvirae	p__Uroviricota	c__Caudoviricetes	o__	f__
ELSC_Tui_Malila_T11_NODE_49642_length_2730_cov_1.597003	0	lytic	8	2	1	Low-quality	Genome-fragment	1.48	0		1	2730	2730	2730	2730	r__Duplodnaviria	k__Heunggongvirae	p__Uroviricota	c__Caudoviricetes	o__	f__
ELSC_Tui_Malila_T11_NODE_4997_length_8471_cov_52.947267	0	lytic	10	0	0	Not-determined	Genome-fragment	NA	0	no viral genes detected; low-confidence ITR	1	8471	8471	8471	8471	r__Duplodnaviria	k__Heunggongvirae	p__Uroviricota	c__Caudoviricetes	o__	f__
ELSC_Tui_Malila_T11_NODE_49982_length_2722_cov_0.793449	0	lysogenic	6	0	0	Not-determined	Genome-fragment	NA	0	no viral genes detected	1	2722	2722	2722	2722	NA	NA	NA	NA	NA	NA
ELSC_Tui_Malila_T11_NODE_4999_length_8471_cov_1.299616	2	lytic	12	3	0	Low-quality	Genome-fragment	3.39	0		1	8471	8471	8471	8471	r__Duplodnaviria	k__Heunggongvirae	p__Uroviricota	c__Caudoviricetes	o__	f__
ELSC_Tui_Malila_T11_NODE_50004_length_2721_cov_1.249807	0	lysogenic	6	1	0	Low-quality	Genome-fragment	3.7	0		1	2721	2721	2721	2721	r__	k__	p__	c__	o__	f__
ELSC_Tui_Malila_T11_NODE_500_length_27366_cov_3.651602	0	lysogenic	51	0	2	Not-determined	Genome-fragment	NA	0	no viral genes detected	1	27366	27366	27366	27366	r__Duplodnaviria	k__Heunggongvirae	p__Uroviricota	c__Caudoviricetes	o__	f__
ELSC_Tui_Malila_T11_NODE_50130_length_2718_cov_0.777306	0	lytic	7	1	0	Low-quality	Genome-fragment	3.37	0		1	2718	2718	2718	2718	NA	NA	NA	NA	NA	NA
ELSC_Tui_Malila_T11_NODE_50183_length_2716_cov_1.500966	0	lytic	9	1	0	Low-quality	Genome-fragment	1.7	0		1	2716	2716	2716	2716	r__Duplodnaviria	k__Heunggongvirae	p__Uroviricota	c__Caudoviricetes	o__	f__
ELSC_Tui_Malila_T11_NODE_5032_length_8434_cov_2.286385	2	lytic	9	3	0	Low-quality	Genome-fragment	19.22	0		1	8434	8434	8434	8434	r__Duplodnaviria	k__Heunggongvirae	p__Uroviricota	c__Caudoviricetes	o__	f__
ELSC_Tui_Malila_T11_NODE_50446_length_2709_cov_0.891170	0	lytic	7	0	0	Not-determined	Genome-fragment	NA	0	no viral genes detected	1	2709	2709	2709	2709	r__Duplodnaviria	k__Heunggongvirae	p__Uroviricota	c__Caudoviricetes	o__	f__
ELSC_Tui_Malila_T11_NODE_5050_length_8421_cov_1.247046	0	lytic	13	0	1	Not-determined	Genome-fragment	NA	0	no viral genes detected	1	8421	8421	8421	8421	NA	NA	NA	NA	NA	NA
ELSC_Tui_Malila_T11_NODE_51214_length_2690_cov_0.765899	1	lytic	6	0	0	Low-quality	Genome-fragment	3.78	0	no viral genes detected	1	2690	2690	2690	2690	r__Duplodnaviria	k__Heunggongvirae	p__Uroviricota	c__Caudoviricetes	o__	f__
ELSC_Tui_Malila_T11_NODE_51319_length_2687_cov_1.569141	0	lytic	5	0	0	Low-quality	Genome-fragment	6.77	0	no viral genes detected	1	2687	2687	2687	2687	NA	NA	NA	NA	NA	NA
ELSC_Tui_Malila_T11_NODE_52012_length_2671_cov_1.050708	1	lytic	6	1	0	Low-quality	Genome-fragment	3.08	0		1	2671	2671	2671	2671	r__Duplodnaviria	k__Heunggongvirae	p__Uroviricota	c__Caudoviricetes	o__	f__
ELSC_Tui_Malila_T11_NODE_52072_length_2669_cov_12.620378	0	lytic	4	0	0	Not-determined	Genome-fragment	NA	0	no viral genes detected	1	2669	2669	2669	2669	r__Duplodnaviria	k__Heunggongvirae	p__Uroviricota	c__Caudoviricetes	o__	f__
ELSC_Tui_Malila_T11_NODE_520_length_26726_cov_3.454754	8	lysogenic	37	11	0	Low-quality	Genome-fragment	44.75	0		1	26726	26726	26726	26726	r__Duplodnaviria	k__Heunggongvirae	p__Uroviricota	c__Caudoviricetes	o__	f__
ELSC_Tui_Malila_T11_NODE_530_length_26393_cov_2.547590	12	lysogenic	38	13	5	Low-quality	Genome-fragment	28.18	30.26		1	26393	26393	26393	26393	r__Duplodnaviria	k__Heunggongvirae	p__Uroviricota	c__Caudoviricetes	o__	f__
ELSC_Tui_Malila_T11_NODE_53210_length_2640_cov_2.250298	0	lytic	5	0	0	Low-quality	Genome-fragment	2.95	0	no viral genes detected	1	2640	2640	2640	2640	r__Duplodnaviria	k__Heunggongvirae	p__Uroviricota	c__Caudoviricetes	o__	f__
ELSC_Tui_Malila_T11_NODE_53293_length_2638_cov_1.832338	0	lytic	4	0	1	Not-determined	Genome-fragment	NA	0	no viral genes detected	1	2638	2638	2638	2638	NA	NA	NA	NA	NA	NA
ELSC_Tui_Malila_T11_NODE_53328_length_2637_cov_2.935458	0	lytic	5	0	0	Low-quality	Genome-fragment	14.4	0	no viral genes detected	1	2637	2637	2637	2637	r__Varidnaviria	k__Helvetiavirae	p__Dividoviricota	c__Laserviricetes	o__Halopanivirales	f__
ELSC_Tui_Malila_T11_NODE_53713_length_2628_cov_4.456617	0	lytic	4	0	0	Not-determined	Genome-fragment	NA	0	no viral genes detected	1	2628	2628	2628	2628	NA	NA	NA	NA	NA	NA
ELSC_Tui_Malila_T11_NODE_53807_length_2626_cov_2.242497	1	lytic	4	0	0	Not-determined	Genome-fragment	NA	0	no viral genes detected	1	2626	2626	2626	2626	r__Duplodnaviria	k__Heunggongvirae	p__Uroviricota	c__Caudoviricetes	o__	f__
ELSC_Tui_Malila_T11_NODE_53949_length_2623_cov_1.070913	0	lytic	4	0	0	Not-determined	Genome-fragment	NA	0	no viral genes detected	1	2623	2623	2623	2623	NA	NA	NA	NA	NA	NA
ELSC_Tui_Malila_T11_NODE_54043_length_2621_cov_1.028468	1	lytic	5	3	0	Low-quality	Genome-fragment	5.72	0		1	2621	2621	2621	2621	r__Duplodnaviria	k__Heunggongvirae	p__Uroviricota	c__Caudoviricetes	o__	f__
ELSC_Tui_Malila_T11_NODE_5414_length_8118_cov_4.993618	0	lysogenic	18	0	0	Not-determined	Genome-fragment	NA	0	no viral genes detected	1	8118	8118	8118	8118	NA	NA	NA	NA	NA	NA
ELSC_Tui_Malila_T11_NODE_54162_length_2618_cov_1.433962	1	lytic	6	2	0	Low-quality	Genome-fragment	3.06	0		1	2618	2618	2618	2618	r__Duplodnaviria	k__Heunggongvirae	p__Uroviricota	c__Caudoviricetes	o__	f__
ELSC_Tui_Malila_T11_NODE_54984_length_2599_cov_3.045712	0	lytic	6	1	0	Low-quality	Genome-fragment	4.54	0		1	2599	2599	2599	2599	r__Duplodnaviria	k__Heunggongvirae	p__Uroviricota	c__Caudoviricetes	o__	f__
ELSC_Tui_Malila_T11_NODE_5500_length_8053_cov_8.159223	0	lytic	14	0	1	Not-determined	Genome-fragment	NA	0	no viral genes detected	1	8053	8053	8053	8053	NA	NA	NA	NA	NA	NA
ELSC_Tui_Malila_T11_NODE_5551_length_8022_cov_3.617479	0	lysogenic	11	1	1	Low-quality	Genome-fragment	10.91	0		1	8022	8022	8022	8022	r__	k__	p__	c__	o__	f__
ELSC_Tui_Malila_T11_NODE_55860_length_2579_cov_1.249592	2	lytic	5	2	0	Low-quality	Genome-fragment	3.16	0		1	2579	2579	2579	2579	r__Duplodnaviria	k__Heunggongvirae	p__Uroviricota	c__Caudoviricetes	o__	f__
ELSC_Tui_Malila_T11_NODE_55885_length_2578_cov_6.438596	0	lytic	4	0	0	Not-determined	Genome-fragment	NA	0	no viral genes detected	1	2578	2578	2578	2578	NA	NA	NA	NA	NA	NA
ELSC_Tui_Malila_T11_NODE_55887_length_2578_cov_4.986128	0	lytic	4	0	1	Not-determined	Genome-fragment	NA	0	no viral genes detected	1	2578	2578	2578	2578	NA	NA	NA	NA	NA	NA
ELSC_Tui_Malila_T11_NODE_558_length_25832_cov_11.294184_fragment_1	7	lysogenic	35	14	0	Low-quality	Genome-fragment	28.67	0		1	23910	23910	23910	23910	r__Duplodnaviria	k__Heunggongvirae	p__Uroviricota	c__Caudoviricetes	o__	f__
ELSC_Tui_Malila_T11_NODE_56020_length_2575_cov_1.440768	0	lytic	7	1	0	Low-quality	Genome-fragment	1.74	0		1	2575	2575	2575	2575	r__Duplodnaviria	k__Heunggongvirae	p__Uroviricota	c__Caudoviricetes	o__	f__
ELSC_Tui_Malila_T11_NODE_56534_length_2563_cov_1.459770	0	lytic	6	0	0	Not-determined	Genome-fragment	NA	0	no viral genes detected	1	2563	2563	2563	2563	r__Duplodnaviria	k__Heunggongvirae	p__Uroviricota	c__Caudoviricetes	o__	f__
ELSC_Tui_Malila_T11_NODE_57058_length_2552_cov_0.777320	2	lytic	4	2	0	Low-quality	Genome-fragment	1.65	0		1	2552	2552	2552	2552	r__Duplodnaviria	k__Heunggongvirae	p__Uroviricota	c__Caudoviricetes	o__	f__
ELSC_Tui_Malila_T11_NODE_5707_length_7907_cov_1.479434	0	lytic	14	1	1	Low-quality	Genome-fragment	4.01	0		1	7907	7907	7907	7907	r__Duplodnaviria	k__Heunggongvirae	p__Uroviricota	c__Caudoviricetes	o__	f__
ELSC_Tui_Malila_T11_NODE_57542_length_2542_cov_0.551139	3	lytic	5	3	0	Low-quality	Genome-fragment	6.34	0		1	2542	2542	2542	2542	r__Duplodnaviria	k__Heunggongvirae	p__Uroviricota	c__Caudoviricetes	o__	f__
ELSC_Tui_Malila_T11_NODE_5781_length_7858_cov_12.992627	0	lytic	8	0	2	Not-determined	Genome-fragment	NA	0	no viral genes detected	1	7858	7858	7858	7858	NA	NA	NA	NA	NA	NA
ELSC_Tui_Malila_T11_NODE_57914_length_2533_cov_5.857855	0	lytic	5	0	0	Not-determined	Genome-fragment	NA	0	no viral genes detected	1	2533	2533	2533	2533	NA	NA	NA	NA	NA	NA
ELSC_Tui_Malila_T11_NODE_5828_length_7829_cov_1.040898	0	lytic	8	0	1	Not-determined	Genome-fragment	NA	0	no viral genes detected	1	7829	7829	7829	7829	NA	NA	NA	NA	NA	NA
ELSC_Tui_Malila_T11_NODE_58601_length_2520_cov_0.642708	0	lytic	8	1	0	Low-quality	Genome-fragment	2	0		1	2520	2520	2520	2520	r__Duplodnaviria	k__Heunggongvirae	p__Uroviricota	c__Caudoviricetes	o__	f__
ELSC_Tui_Malila_T11_NODE_5872_length_7797_cov_1.163494	0	lytic	6	3	0	Low-quality	Genome-fragment	8.68	0		1	7797	7797	7797	7797	r__Duplodnaviria	k__Heunggongvirae	p__Uroviricota	c__Caudoviricetes	o__	f__
ELSC_Tui_Malila_T11_NODE_58810_length_2515_cov_2.551508	1	lytic	6	1	0	Low-quality	Genome-fragment	6.6	0		1	2515	2515	2515	2515	r__Duplodnaviria	k__Heunggongvirae	p__Uroviricota	c__Caudoviricetes	o__	f__
ELSC_Tui_Malila_T11_NODE_5902_length_7780_cov_1.424278	0	lytic	14	3	0	Low-quality	Genome-fragment	3.49	0		1	7780	7780	7780	7780	r__Duplodnaviria	k__Heunggongvirae	p__Uroviricota	c__Caudoviricetes	o__	f__
ELSC_Tui_Malila_T11_NODE_59043_length_2511_cov_1.016779	0	lytic	4	0	0	Not-determined	Genome-fragment	NA	0	no viral genes detected	1	2511	2511	2511	2511	NA	NA	NA	NA	NA	NA
ELSC_Tui_Malila_T11_NODE_5905_length_7778_cov_1.410142	4	lytic	12	4	0	Low-quality	Genome-fragment	9.94	0		1	7778	7778	7778	7778	r__Duplodnaviria	k__Heunggongvirae	p__Uroviricota	c__Caudoviricetes	o__	f__
ELSC_Tui_Malila_T11_NODE_59635_length_2498_cov_2.208351	0	lytic	6	0	0	Not-determined	Genome-fragment	NA	0	no viral genes detected	1	2498	2498	2498	2498	NA	NA	NA	NA	NA	NA
ELSC_Tui_Malila_T11_NODE_6015_length_7695_cov_4.023916	0	lytic	8	1	0	Low-quality	Genome-fragment	5.31	0		1	7695	7695	7695	7695	r__Duplodnaviria	k__Heunggongvirae	p__Uroviricota	c__Caudoviricetes	o__	f__
ELSC_Tui_Malila_T11_NODE_60483_length_2480_cov_6.627709	0	lytic	6	0	0	Not-determined	Genome-fragment	NA	0	no viral genes detected	1	2480	2480	2480	2480	r__Duplodnaviria	k__Heunggongvirae	p__Uroviricota	c__Caudoviricetes	o__	f__
ELSC_Tui_Malila_T11_NODE_60493_length_2480_cov_3.087548	1	lytic	5	1	0	Low-quality	Genome-fragment	4.55	0		1	2480	2480	2480	2480	r__Duplodnaviria	k__Heunggongvirae	p__Uroviricota	c__Caudoviricetes	o__	f__
ELSC_Tui_Malila_T11_NODE_60604_length_2478_cov_1.351340	0	lytic	4	1	0	Low-quality	Genome-fragment	1.67	0		1	2478	2478	2478	2478	r__Duplodnaviria	k__Heunggongvirae	p__Uroviricota	c__Caudoviricetes	o__	f__
ELSC_Tui_Malila_T11_NODE_60686_length_2476_cov_3.003406	0	lytic	4	0	1	Not-determined	Genome-fragment	NA	0	no viral genes detected	1	2476	2476	2476	2476	r__Varidnaviria	k__Bamfordvirae	p__Nucleocytoviricota	c__Megaviricetes	o__Imitervirales	f__
ELSC_Tui_Malila_T11_NODE_608_length_24633_cov_1.750796	0	lytic	19	5	0	Low-quality	Genome-fragment	21.3	0		1	24633	24633	24633	24633	r__Duplodnaviria	k__Heunggongvirae	p__Uroviricota	c__Caudoviricetes	o__	f__
ELSC_Tui_Malila_T11_NODE_61040_length_2470_cov_0.571063	1	lytic	4	1	0	Low-quality	Genome-fragment	3.48	0		1	2470	2470	2470	2470	r__Duplodnaviria	k__Heunggongvirae	p__Uroviricota	c__Caudoviricetes	o__	f__
ELSC_Tui_Malila_T11_NODE_610_length_24589_cov_1.709754	1	lytic	34	3	0	Low-quality	Genome-fragment	23.04	0		1	24589	24589	24589	24589	r__Duplodnaviria	k__Heunggongvirae	p__Uroviricota	c__Caudoviricetes	o__	f__
ELSC_Tui_Malila_T11_NODE_614_length_24506_cov_3.876000	9	lysogenic	31	11	0	Low-quality	Genome-fragment	34.71	0		1	24506	24506	24506	24506	r__Duplodnaviria	k__Heunggongvirae	p__Uroviricota	c__Caudoviricetes	o__	f__
ELSC_Tui_Malila_T11_NODE_61567_length_2459_cov_1.234991	1	lytic	7	1	0	Low-quality	Genome-fragment	1.09	0		1	2459	2459	2459	2459	r__Duplodnaviria	k__Heunggongvirae	p__Uroviricota	c__Caudoviricetes	o__	f__
ELSC_Tui_Malila_T11_NODE_61645_length_2457_cov_3.200000	0	lytic	4	0	1	Not-determined	Genome-fragment	NA	0	no viral genes detected	1	2457	2457	2457	2457	r__Duplodnaviria	k__Heunggongvirae	p__Uroviricota	c__Caudoviricetes	o__	f__
ELSC_Tui_Malila_T11_NODE_62103_length_2449_cov_0.734281	1	lytic	4	1	0	Low-quality	Genome-fragment	2.62	0		1	2449	2449	2449	2449	r__Duplodnaviria	k__Heunggongvirae	p__Uroviricota	c__Caudoviricetes	o__	f__
ELSC_Tui_Malila_T11_NODE_6236_length_7559_cov_1.520990	0	lytic	11	3	0	Low-quality	Genome-fragment	3.53	0		1	7559	7559	7559	7559	r__Duplodnaviria	k__Heunggongvirae	p__Uroviricota	c__Caudoviricetes	o__	f__
ELSC_Tui_Malila_T11_NODE_62503_length_2441_cov_0.744166	0	lytic	4	0	0	Not-determined	Genome-fragment	NA	0	no viral genes detected	1	2441	2441	2441	2441	r__Duplodnaviria	k__Heunggongvirae	p__Uroviricota	c__Caudoviricetes	o__	f__
ELSC_Tui_Malila_T11_NODE_6256_length_7542_cov_3.345920	1	lytic	10	3	0	Low-quality	Genome-fragment	10.43	0		1	7542	7542	7542	7542	r__Duplodnaviria	k__Heunggongvirae	p__Uroviricota	c__Caudoviricetes	o__	f__
ELSC_Tui_Malila_T11_NODE_63280_length_2426_cov_2.188778	0	lytic	4	0	0	Low-quality	Genome-fragment	3.06	0	no viral genes detected	1	2426	2426	2426	2426	r__Duplodnaviria	k__Heunggongvirae	p__Uroviricota	c__Caudoviricetes	o__	f__
ELSC_Tui_Malila_T11_NODE_63350_length_2425_cov_1.123151	0	lytic	4	1	0	Low-quality	Genome-fragment	1.3	0		1	2425	2425	2425	2425	NA	NA	NA	NA	NA	NA
ELSC_Tui_Malila_T11_NODE_63351_length_2425_cov_1.116188	0	lytic	4	0	0	Not-determined	Genome-fragment	NA	0	no viral genes detected	1	2425	2425	2425	2425	NA	NA	NA	NA	NA	NA
ELSC_Tui_Malila_T11_NODE_635_length_24008_cov_8.675935_fragment_1	0	lysogenic	8	0	3	Low-quality	Genome-fragment	8.27	0	no viral genes detected	1	8144	8144	8144	8144	r__Duplodnaviria	k__Heunggongvirae	p__Uroviricota	c__Caudoviricetes	o__	f__
ELSC_Tui_Malila_T11_NODE_636_length_23997_cov_1.590490	0	lytic	35	0	1	Not-determined	Genome-fragment	NA	0	no viral genes detected	1	23997	23997	23997	23997	r__Duplodnaviria	k__Heunggongvirae	p__Uroviricota	c__Caudoviricetes	o__	f__
ELSC_Tui_Malila_T11_NODE_63799_length_2416_cov_7.359546	1	lytic	6	2	0	Low-quality	Genome-fragment	4.18	0		1	2416	2416	2416	2416	r__Duplodnaviria	k__Heunggongvirae	p__Uroviricota	c__Caudoviricetes	o__	f__
ELSC_Tui_Malila_T11_NODE_63911_length_2415_cov_0.734266	2	lytic	4	2	0	Low-quality	Genome-fragment	2.09	0		1	2415	2415	2415	2415	r__Duplodnaviria	k__Heunggongvirae	p__Uroviricota	c__Caudoviricetes	o__	f__
ELSC_Tui_Malila_T11_NODE_64179_length_2410_cov_0.929479	1	lytic	4	1	0	Low-quality	Genome-fragment	2.77	0		1	2410	2410	2410	2410	r__Duplodnaviria	k__Heunggongvirae	p__Uroviricota	c__Caudoviricetes	o__	f__
ELSC_Tui_Malila_T11_NODE_64565_length_2402_cov_10.188571	1	lytic	4	1	0	Low-quality	Genome-fragment	0.98	0		1	2402	2402	2402	2402	r__Duplodnaviria	k__Heunggongvirae	p__Uroviricota	c__Caudoviricetes	o__	f__Straboviridae
ELSC_Tui_Malila_T11_NODE_65094_length_2393_cov_1.428950	0	lytic	7	1	0	Low-quality	Genome-fragment	0.11	0		1	2393	2393	2393	2393	r__Duplodnaviria	k__Heunggongvirae	p__Uroviricota	c__Caudoviricetes	o__	f__
ELSC_Tui_Malila_T11_NODE_6539_length_7375_cov_2.126242	0	lytic	9	0	1	Not-determined	Genome-fragment	NA	0	no viral genes detected	1	7375	7375	7375	7375	r__Duplodnaviria	k__Heunggongvirae	p__Uroviricota	c__Caudoviricetes	o__	f__
ELSC_Tui_Malila_T11_NODE_65440_length_2387_cov_1.080973	1	lytic	4	0	0	Not-determined	Genome-fragment	NA	0	no viral genes detected	1	2387	2387	2387	2387	r__Duplodnaviria	k__Heunggongvirae	p__Uroviricota	c__Caudoviricetes	o__	f__
ELSC_Tui_Malila_T11_NODE_65478_length_2386_cov_1.946436	0	lytic	5	1	0	Low-quality	Genome-fragment	4.67	0		1	2386	2386	2386	2386	r__Duplodnaviria	k__Heunggongvirae	p__Uroviricota	c__Caudoviricetes	o__	f__
ELSC_Tui_Malila_T11_NODE_65508_length_2386_cov_0.723772	0	lytic	9	1	0	Low-quality	Genome-fragment	1.17	0		1	2386	2386	2386	2386	NA	NA	NA	NA	NA	NA
ELSC_Tui_Malila_T11_NODE_6579_length_7357_cov_2.319917	0	lytic	7	2	0	Low-quality	Genome-fragment	9.8	0		1	7357	7357	7357	7357	r__Duplodnaviria	k__Heunggongvirae	p__Uroviricota	c__Caudoviricetes	o__	f__
ELSC_Tui_Malila_T11_NODE_66571_length_2366_cov_1.089772	0	lytic	4	0	0	Not-determined	Genome-fragment	NA	0	no viral genes detected	1	2366	2366	2366	2366	NA	NA	NA	NA	NA	NA
ELSC_Tui_Malila_T11_NODE_672_length_23312_cov_9.649515	1	lytic	22	0	1	Not-determined	Genome-fragment	NA	0	no viral genes detected	1	23312	23312	23312	23312	r__Duplodnaviria	k__Heunggongvirae	p__Uroviricota	c__Caudoviricetes	o__	f__
ELSC_Tui_Malila_T11_NODE_67494_length_2351_cov_0.749550	2	lytic	4	2	0	Low-quality	Genome-fragment	4.47	0		1	2351	2351	2351	2351	r__Duplodnaviria	k__Heunggongvirae	p__Uroviricota	c__Caudoviricetes	o__	f__
ELSC_Tui_Malila_T11_NODE_67517_length_2350_cov_1.698605	0	lytic	4	1	0	Low-quality	Genome-fragment	1.72	0		1	2350	2350	2350	2350	NA	NA	NA	NA	NA	NA
ELSC_Tui_Malila_T11_NODE_6782_length_7245_cov_1.762714	0	lytic	7	1	0	Low-quality	Genome-fragment	7.04	0		1	7245	7245	7245	7245	NA	NA	NA	NA	NA	NA
ELSC_Tui_Malila_T11_NODE_68182_length_2339_cov_0.938065	0	lytic	4	0	0	Not-determined	Genome-fragment	NA	0	no viral genes detected	1	2339	2339	2339	2339	NA	NA	NA	NA	NA	NA
ELSC_Tui_Malila_T11_NODE_6825_length_7221_cov_1.628700	0	lytic	15	0	0	Not-determined	Genome-fragment	NA	0	no viral genes detected	1	7221	7221	7221	7221	r__Duplodnaviria	k__Heunggongvirae	p__Uroviricota	c__Caudoviricetes	o__	f__
ELSC_Tui_Malila_T11_NODE_68267_length_2337_cov_1.952489	1	lytic	5	3	0	Low-quality	Genome-fragment	3.53	0		1	2337	2337	2337	2337	r__Duplodnaviria	k__Heunggongvirae	p__Uroviricota	c__Caudoviricetes	o__	f__
ELSC_Tui_Malila_T11_NODE_68481_length_2334_cov_0.839601	0	lytic	6	1	0	Low-quality	Genome-fragment	0.93	0		1	2334	2334	2334	2334	r__Duplodnaviria	k__Heunggongvirae	p__Uroviricota	c__Caudoviricetes	o__	f__
ELSC_Tui_Malila_T11_NODE_6851_length_7208_cov_1.566445	0	lytic	15	2	0	Low-quality	Genome-fragment	3.37	0		1	7208	7208	7208	7208	r__Duplodnaviria	k__Heunggongvirae	p__Uroviricota	c__Caudoviricetes	o__	f__
ELSC_Tui_Malila_T11_NODE_68934_length_2326_cov_1.222829	0	lytic	4	2	0	Low-quality	Genome-fragment	1	0		1	2326	2326	2326	2326	r__Duplodnaviria	k__Heunggongvirae	p__Uroviricota	c__Caudoviricetes	o__	f__
ELSC_Tui_Malila_T11_NODE_6913_length_7177_cov_7.578298	0	lytic	4	0	0	Not-determined	Genome-fragment	NA	0	no viral genes detected	1	7177	7177	7177	7177	r__Duplodnaviria	k__Heunggongvirae	p__Uroviricota	c__Caudoviricetes	o__	f__
ELSC_Tui_Malila_T11_NODE_69437_length_2317_cov_1.464840	1	lytic	4	2	0	Low-quality	Genome-fragment	1.61	0		1	2317	2317	2317	2317	r__Duplodnaviria	k__Heunggongvirae	p__Uroviricota	c__Caudoviricetes	o__	f__
ELSC_Tui_Malila_T11_NODE_7010_length_7129_cov_1.217081	0	lytic	13	1	0	Low-quality	Genome-fragment	3.83	0		1	7129	7129	7129	7129	NA	NA	NA	NA	NA	NA
ELSC_Tui_Malila_T11_NODE_70312_length_2304_cov_1.061553	0	lytic	7	1	0	Low-quality	Genome-fragment	3.13	0		1	2304	2304	2304	2304	r__	k__	p__	c__	o__	f__
ELSC_Tui_Malila_T11_NODE_705_length_22871_cov_2.005408	7	lytic	31	10	0	Low-quality	Genome-fragment	26.35	0		1	22871	22871	22871	22871	r__Duplodnaviria	k__Heunggongvirae	p__Uroviricota	c__Caudoviricetes	o__	f__
ELSC_Tui_Malila_T11_NODE_7074_length_7092_cov_1.122900	0	lytic	9	0	0	Not-determined	Genome-fragment	NA	0	no viral genes detected	1	7092	7092	7092	7092	r__Duplodnaviria	k__Heunggongvirae	p__Uroviricota	c__Caudoviricetes	o__	f__
ELSC_Tui_Malila_T11_NODE_70906_length_2293_cov_7.355032	0	lytic	4	1	0	Low-quality	Genome-fragment	1.64	0		1	2293	2293	2293	2293	r__Duplodnaviria	k__Heunggongvirae	p__Uroviricota	c__Caudoviricetes	o__	f__
ELSC_Tui_Malila_T11_NODE_70930_length_2293_cov_2.132502	0	lytic	4	0	0	Not-determined	Genome-fragment	NA	0	no viral genes detected	1	2293	2293	2293	2293	NA	NA	NA	NA	NA	NA
ELSC_Tui_Malila_T11_NODE_710_length_22810_cov_1.763964	3	lytic	33	3	0	Low-quality	Genome-fragment	11.12	0		1	22810	22810	22810	22810	r__Duplodnaviria	k__Heunggongvirae	p__Uroviricota	c__Caudoviricetes	o__	f__
ELSC_Tui_Malila_T11_NODE_71285_length_2288_cov_1.679778	1	lytic	4	2	0	Low-quality	Genome-fragment	3.59	0		1	2288	2288	2288	2288	r__Duplodnaviria	k__Heunggongvirae	p__Uroviricota	c__Caudoviricetes	o__	f__
ELSC_Tui_Malila_T11_NODE_71333_length_2287_cov_3.046759	0	lytic	5	0	0	Not-determined	Genome-fragment	NA	0	no viral genes detected	1	2287	2287	2287	2287	NA	NA	NA	NA	NA	NA
ELSC_Tui_Malila_T11_NODE_71368_length_2287_cov_1.092130	2	lytic	4	2	0	Low-quality	Genome-fragment	4.28	0		1	2287	2287	2287	2287	r__Duplodnaviria	k__Heunggongvirae	p__Uroviricota	c__Caudoviricetes	o__	f__
ELSC_Tui_Malila_T11_NODE_7172_length_7034_cov_1.442015	1	lytic	8	0	0	Not-determined	Genome-fragment	NA	0	no viral genes detected	1	7034	7034	7034	7034	r__Duplodnaviria	k__Heunggongvirae	p__Uroviricota	c__Caudoviricetes	o__	f__
ELSC_Tui_Malila_T11_NODE_7180_length_7031_cov_1.872972	0	lytic	4	3	0	Low-quality	Genome-fragment	6.5	0		1	7031	7031	7031	7031	r__Duplodnaviria	k__Heunggongvirae	p__Uroviricota	c__Caudoviricetes	o__	f__
ELSC_Tui_Malila_T11_NODE_72076_length_2277_cov_0.919535	0	lytic	4	1	0	Low-quality	Genome-fragment	1.58	0		1	2277	2277	2277	2277	r__Duplodnaviria	k__Heunggongvirae	p__Uroviricota	c__Caudoviricetes	o__	f__
ELSC_Tui_Malila_T11_NODE_72223_length_2274_cov_2.042385	0	lytic	4	1	0	Low-quality	Genome-fragment	3.11	0		1	2274	2274	2274	2274	r__Duplodnaviria	k__Heunggongvirae	p__Uroviricota	c__Caudoviricetes	o__	f__
ELSC_Tui_Malila_T11_NODE_72345_length_2272_cov_1.676457	0	lytic	4	1	0	Low-quality	Genome-fragment	0.8	0		1	2272	2272	2272	2272	r__Duplodnaviria	k__Heunggongvirae	p__Uroviricota	c__Caudoviricetes	o__	f__
ELSC_Tui_Malila_T11_NODE_72508_length_2270_cov_1.244984	0	lytic	4	0	0	Not-determined	Genome-fragment	NA	0	no viral genes detected	1	2270	2270	2270	2270	r__Duplodnaviria	k__Heunggongvirae	p__Uroviricota	c__Caudoviricetes	o__	f__
ELSC_Tui_Malila_T11_NODE_72641_length_2268_cov_1.295189	0	lytic	6	2	0	Low-quality	Genome-fragment	5.62	0		1	2268	2268	2268	2268	r__Duplodnaviria	k__Heunggongvirae	p__Uroviricota	c__Caudoviricetes	o__	f__
ELSC_Tui_Malila_T11_NODE_73115_length_2261_cov_1.275070	0	lytic	4	0	0	Not-determined	Genome-fragment	NA	0	no viral genes detected	1	2261	2261	2261	2261	NA	NA	NA	NA	NA	NA
ELSC_Tui_Malila_T11_NODE_73450_length_2256_cov_3.953030	1	lytic	5	3	0	Low-quality	Genome-fragment	2.6	0		1	2256	2256	2256	2256	r__Duplodnaviria	k__Heunggongvirae	p__Uroviricota	c__Caudoviricetes	o__	f__
ELSC_Tui_Malila_T11_NODE_73679_length_2253_cov_1.301035	0	lytic	6	0	0	Not-determined	Genome-fragment	NA	0	no viral genes detected	1	2253	2253	2253	2253	NA	NA	NA	NA	NA	NA
ELSC_Tui_Malila_T11_NODE_73938_length_2249_cov_1.004713	0	lytic	4	0	0	Not-determined	Genome-fragment	NA	0	no viral genes detected	1	2249	2249	2249	2249	r__Varidnaviria	k__Helvetiavirae	p__Dividoviricota	c__Laserviricetes	o__Halopanivirales	f__
ELSC_Tui_Malila_T11_NODE_7439_length_6899_cov_1.726964	1	lytic	7	2	0	Low-quality	Genome-fragment	10.9	0		1	6899	6899	6899	6899	r__Duplodnaviria	k__Heunggongvirae	p__Uroviricota	c__Caudoviricetes	o__	f__
ELSC_Tui_Malila_T11_NODE_74652_length_2239_cov_0.947443	0	lytic	4	1	0	Low-quality	Genome-fragment	3.4	0		1	2239	2239	2239	2239	r__Duplodnaviria	k__Heunggongvirae	p__Uroviricota	c__Caudoviricetes	o__	f__
ELSC_Tui_Malila_T11_NODE_7474_length_6884_cov_11.841646	0	lytic	9	0	0	Not-determined	Genome-fragment	NA	0	no viral genes detected	1	6884	6884	6884	6884	NA	NA	NA	NA	NA	NA
ELSC_Tui_Malila_T11_NODE_7479_length_6883_cov_1.591326	0	lysogenic	9	0	1	Not-determined	Genome-fragment	NA	0	no viral genes detected	1	6883	6883	6883	6883	r__Duplodnaviria	k__Heunggongvirae	p__Uroviricota	c__Caudoviricetes	o__	f__
ELSC_Tui_Malila_T11_NODE_74913_length_2235_cov_7.060247	0	lytic	4	0	0	Not-determined	Genome-fragment	NA	0	no viral genes detected	1	2235	2235	2235	2235	NA	NA	NA	NA	NA	NA
ELSC_Tui_Malila_T11_NODE_75108_length_2233_cov_0.872270	0	lytic	5	0	0	Not-determined	Genome-fragment	NA	0	no viral genes detected	1	2233	2233	2233	2233	NA	NA	NA	NA	NA	NA
ELSC_Tui_Malila_T11_NODE_7511_length_6864_cov_1.888823	0	lytic	7	0	2	Not-determined	Genome-fragment	NA	0	no viral genes detected	1	6864	6864	6864	6864	r__Duplodnaviria	k__Heunggongvirae	p__Uroviricota	c__Caudoviricetes	o__	f__
ELSC_Tui_Malila_T11_NODE_7518_length_6860_cov_2.543740	0	lytic	9	0	1	Not-determined	Genome-fragment	NA	0	no viral genes detected	1	6860	6860	6860	6860	r__Duplodnaviria	k__Heunggongvirae	p__Uroviricota	c__Caudoviricetes	o__	f__
ELSC_Tui_Malila_T11_NODE_7561_length_6839_cov_4.152712	0	lytic	10	0	0	Not-determined	Genome-fragment	NA	0	no viral genes detected	1	6839	6839	6839	6839	r__Duplodnaviria	k__Heunggongvirae	p__Uroviricota	c__Caudoviricetes	o__	f__
ELSC_Tui_Malila_T11_NODE_7586_length_6829_cov_1.642644	0	lytic	6	1	0	Not-determined	Genome-fragment	NA	0		1	6829	6829	6829	6829	r__Adnaviria	k__Zilligvirae	p__Taleaviricota	c__Tokiviricetes	o__Ligamenvirales	f__
ELSC_Tui_Malila_T11_NODE_75975_length_2220_cov_9.199713	0	lytic	7	0	0	Not-determined	Genome-fragment	NA	0	no viral genes detected	1	2220	2220	2220	2220	NA	NA	NA	NA	NA	NA
ELSC_Tui_Malila_T11_NODE_75992_length_2220_cov_2.233158	0	lysogenic	5	0	0	Not-determined	Genome-fragment	NA	0	no viral genes detected	1	2220	2220	2220	2220	NA	NA	NA	NA	NA	NA
ELSC_Tui_Malila_T11_NODE_75_length_75067_cov_10.542874_fragment_1	10	lysogenic	30	15	1	Low-quality	Genome-fragment	29.32	0		1	21350	21350	21350	21350	r__Duplodnaviria	k__Heunggongvirae	p__Uroviricota	c__Caudoviricetes	o__	f__
ELSC_Tui_Malila_T11_NODE_75_length_75067_cov_10.542874_fragment_2	1	lysogenic	17	0	0	Not-determined	Genome-fragment	NA	0	no viral genes detected	1	12023	12023	12023	12023	r__	k__	p__	c__	o__	f__
ELSC_Tui_Malila_T11_NODE_76129_length_2218_cov_2.751315	0	lytic	4	0	1	Not-determined	Genome-fragment	NA	0	no viral genes detected	1	2218	2218	2218	2218	r__Duplodnaviria	k__Heunggongvirae	p__Uroviricota	c__Caudoviricetes	o__	f__
ELSC_Tui_Malila_T11_NODE_7638_length_6810_cov_4.557684	0	lytic	6	0	0	Not-determined	Genome-fragment	NA	0	no viral genes detected	1	6810	6810	6810	6810	r__Duplodnaviria	k__Heunggongvirae	p__Uroviricota	c__Caudoviricetes	o__	f__
ELSC_Tui_Malila_T11_NODE_76390_length_2215_cov_0.857280	1	lytic	4	0	0	Not-determined	Genome-fragment	NA	0	no viral genes detected	1	2215	2215	2215	2215	r__Duplodnaviria	k__Heunggongvirae	p__Uroviricota	c__Caudoviricetes	o__	f__
ELSC_Tui_Malila_T11_NODE_76838_length_2208_cov_14.443056	0	lytic	7	0	0	Not-determined	Genome-fragment	NA	0	no viral genes detected	1	2208	2208	2208	2208	NA	NA	NA	NA	NA	NA
ELSC_Tui_Malila_T11_NODE_76906_length_2207_cov_12.262019	0	lytic	5	0	0	Not-determined	Genome-fragment	NA	0	no viral genes detected	1	2207	2207	2207	2207	NA	NA	NA	NA	NA	NA
ELSC_Tui_Malila_T11_NODE_77346_length_2201_cov_3.552073	0	lytic	4	0	0	Low-quality	Genome-fragment	3.43	0	no viral genes detected	1	2201	2201	2201	2201	NA	NA	NA	NA	NA	NA
ELSC_Tui_Malila_T11_NODE_77347_length_2201_cov_3.013018	1	lytic	7	0	0	Not-determined	Genome-fragment	NA	0	no viral genes detected	1	2201	2201	2201	2201	r__Duplodnaviria	k__Heunggongvirae	p__Uroviricota	c__Caudoviricetes	o__	f__
ELSC_Tui_Malila_T11_NODE_7748_length_6761_cov_1.576877	0	lytic	6	1	0	Low-quality	Genome-fragment	2.33	0		1	6761	6761	6761	6761	r__Duplodnaviria	k__Heunggongvirae	p__Uroviricota	c__Caudoviricetes	o__	f__
ELSC_Tui_Malila_T11_NODE_77498_length_2199_cov_1.585907	0	lytic	5	0	0	Not-determined	Genome-fragment	NA	0	no viral genes detected	1	2199	2199	2199	2199	r__Duplodnaviria	k__Heunggongvirae	p__Uroviricota	c__Caudoviricetes	o__	f__
ELSC_Tui_Malila_T11_NODE_77727_length_2196_cov_1.222330	0	lytic	6	1	0	Low-quality	Genome-fragment	1.28	0		1	2196	2196	2196	2196	r__Duplodnaviria	k__Heunggongvirae	p__Uroviricota	c__Caudoviricetes	o__	f__
ELSC_Tui_Malila_T11_NODE_7776_length_6752_cov_1.742189	0	lytic	12	0	1	Not-determined	Genome-fragment	NA	0	no viral genes detected	1	6752	6752	6752	6752	NA	NA	NA	NA	NA	NA
ELSC_Tui_Malila_T11_NODE_7800_length_6741_cov_2.024493	4	lytic	10	6	0	Low-quality	Genome-fragment	8.22	0		1	6741	6741	6741	6741	r__Duplodnaviria	k__Heunggongvirae	p__Uroviricota	c__Caudoviricetes	o__	f__
ELSC_Tui_Malila_T11_NODE_78140_length_2191_cov_0.909884	0	lytic	4	1	0	Low-quality	Genome-fragment	3.33	0		1	2191	2191	2191	2191	r__Duplodnaviria	k__Heunggongvirae	p__Uroviricota	c__Caudoviricetes	o__	f__
ELSC_Tui_Malila_T11_NODE_7862_length_6719_cov_1.676123	2	lytic	10	3	0	Low-quality	Genome-fragment	6.1	0		1	6719	6719	6719	6719	r__Duplodnaviria	k__Heunggongvirae	p__Uroviricota	c__Caudoviricetes	o__	f__
ELSC_Tui_Malila_T11_NODE_78803_length_2182_cov_1.122628	0	lytic	4	1	0	Low-quality	Genome-fragment	2.39	0		1	2182	2182	2182	2182	NA	NA	NA	NA	NA	NA
ELSC_Tui_Malila_T11_NODE_7912_length_6698_cov_1.451834	1	lytic	4	0	0	Not-determined	Genome-fragment	NA	0	no viral genes detected	1	6698	6698	6698	6698	r__Duplodnaviria	k__Heunggongvirae	p__Uroviricota	c__Caudoviricetes	o__	f__
ELSC_Tui_Malila_T11_NODE_7969_length_6675_cov_4.293677	0	lytic	14	0	0	Not-determined	Genome-fragment	NA	0	no viral genes detected	1	6675	6675	6675	6675	r__Varidnaviria	k__Helvetiavirae	p__Dividoviricota	c__Laserviricetes	o__Halopanivirales	f__Sphaerolipoviridae
ELSC_Tui_Malila_T11_NODE_79920_length_2167_cov_1.033824	0	lytic	5	1	0	Low-quality	Genome-fragment	2.95	0		1	2167	2167	2167	2167	r__	k__	p__	c__	o__	f__
ELSC_Tui_Malila_T11_NODE_79_length_72689_cov_222.660690	7	lytic	84	18	1	Medium-quality	Genome-fragment	81.61	0		1	72689	72689	72689	72689	r__Duplodnaviria	k__Heunggongvirae	p__Uroviricota	c__Caudoviricetes	o__	f__Schitoviridae
ELSC_Tui_Malila_T11_NODE_8027_length_6657_cov_1.081776	0	lytic	13	1	0	Low-quality	Genome-fragment	8.79	0		1	6657	6657	6657	6657	r__	k__	p__	c__	o__	f__
ELSC_Tui_Malila_T11_NODE_809_length_21170_cov_2.060828	0	lytic	24	0	0	Not-determined	Genome-fragment	NA	0	no viral genes detected	1	21170	21170	21170	21170	NA	NA	NA	NA	NA	NA
ELSC_Tui_Malila_T11_NODE_81004_length_2153_cov_1.171273	0	lytic	4	1	0	Low-quality	Genome-fragment	0.77	0		1	2153	2153	2153	2153	r__Duplodnaviria	k__Heunggongvirae	p__Uroviricota	c__Caudoviricetes	o__	f__
ELSC_Tui_Malila_T11_NODE_81360_length_2148_cov_1.715487	1	lytic	4	1	0	Low-quality	Genome-fragment	4.98	0		1	2148	2148	2148	2148	r__Duplodnaviria	k__Heunggongvirae	p__Uroviricota	c__Caudoviricetes	o__	f__
ELSC_Tui_Malila_T11_NODE_81381_length_2148_cov_1.034142	1	lytic	5	1	0	Low-quality	Genome-fragment	5.66	0		1	2148	2148	2148	2148	r__Duplodnaviria	k__Heunggongvirae	p__Uroviricota	c__Caudoviricetes	o__	f__
ELSC_Tui_Malila_T11_NODE_81392_length_2148_cov_0.876299	1	lytic	4	1	0	Low-quality	Genome-fragment	0.79	0		1	2148	2148	2148	2148	r__Duplodnaviria	k__Heunggongvirae	p__Uroviricota	c__Caudoviricetes	o__	f__
ELSC_Tui_Malila_T11_NODE_81815_length_2143_cov_0.652778	0	lytic	5	1	0	Low-quality	Genome-fragment	0.96	0		1	2143	2143	2143	2143	r__Duplodnaviria	k__Heunggongvirae	p__Uroviricota	c__Caudoviricetes	o__	f__
ELSC_Tui_Malila_T11_NODE_8255_length_6561_cov_4.281940	0	lytic	6	0	1	Not-determined	Genome-fragment	NA	0	no viral genes detected	1	6561	6561	6561	6561	r__Duplodnaviria	k__Heunggongvirae	p__Uroviricota	c__Caudoviricetes	o__	f__
ELSC_Tui_Malila_T11_NODE_82665_length_2132_cov_1.256858	0	lytic	5	1	0	Low-quality	Genome-fragment	2.82	0		1	2132	2132	2132	2132	r__Duplodnaviria	k__Heunggongvirae	p__Uroviricota	c__Caudoviricetes	o__	f__
ELSC_Tui_Malila_T11_NODE_82756_length_2131_cov_1.039421	0	lytic	6	1	0	Low-quality	Genome-fragment	2.31	0		1	2131	2131	2131	2131	r__Duplodnaviria	k__Heunggongvirae	p__Uroviricota	c__Caudoviricetes	o__	f__
ELSC_Tui_Malila_T11_NODE_8280_length_6553_cov_2.314037	0	lytic	8	1	0	Low-quality	Genome-fragment	2.51	0		1	6553	6553	6553	6553	NA	NA	NA	NA	NA	NA
ELSC_Tui_Malila_T11_NODE_82909_length_2129_cov_1.318681	0	lytic	5	0	0	Low-quality	Genome-fragment	3.23	0	no viral genes detected	1	2129	2129	2129	2129	r__Duplodnaviria	k__Heunggongvirae	p__Uroviricota	c__Caudoviricetes	o__	f__
ELSC_Tui_Malila_T11_NODE_8303_length_6545_cov_1.769243	0	lytic	7	0	0	Not-determined	Genome-fragment	NA	0	no viral genes detected	1	6545	6545	6545	6545	r__Duplodnaviria	k__Heunggongvirae	p__Uroviricota	c__Caudoviricetes	o__	f__
ELSC_Tui_Malila_T11_NODE_83060_length_2127_cov_1.336500	0	lytic	6	2	0	Low-quality	Genome-fragment	3.08	0		1	2127	2127	2127	2127	r__Duplodnaviria	k__Heunggongvirae	p__Uroviricota	c__Caudoviricetes	o__	f__
ELSC_Tui_Malila_T11_NODE_8344_length_6531_cov_2.034978	0	lytic	10	1	1	Low-quality	Genome-fragment	2.61	0		1	6531	6531	6531	6531	r__Duplodnaviria	k__Heunggongvirae	p__Uroviricota	c__Caudoviricetes	o__	f__
ELSC_Tui_Malila_T11_NODE_83727_length_2119_cov_1.160141	0	lytic	5	1	0	Low-quality	Genome-fragment	3.36	0		1	2119	2119	2119	2119	r__Duplodnaviria	k__Heunggongvirae	p__Uroviricota	c__Caudoviricetes	o__	f__
ELSC_Tui_Malila_T11_NODE_8385_length_6519_cov_1.679130	0	lytic	9	0	1	Not-determined	Genome-fragment	NA	0	no viral genes detected	1	6519	6519	6519	6519	NA	NA	NA	NA	NA	NA
ELSC_Tui_Malila_T11_NODE_8400_length_6515_cov_0.984189	0	lytic	11	0	2	Not-determined	Genome-fragment	NA	0	no viral genes detected	1	6515	6515	6515	6515	NA	NA	NA	NA	NA	NA
ELSC_Tui_Malila_T11_NODE_8543_length_6466_cov_3.016091	1	lysogenic	6	0	0	Not-determined	Genome-fragment	NA	0	no viral genes detected; low-confidence ITR	1	6466	6466	6466	6466	r__Duplodnaviria	k__Heunggongvirae	p__Uroviricota	c__Caudoviricetes	o__	f__
ELSC_Tui_Malila_T11_NODE_85784_length_2094_cov_1.091002	0	lytic	5	1	0	Low-quality	Genome-fragment	2.77	0		1	2094	2094	2094	2094	r__Duplodnaviria	k__Heunggongvirae	p__Uroviricota	c__Caudoviricetes	o__	f__
ELSC_Tui_Malila_T11_NODE_8629_length_6437_cov_4.273059	0	lytic	10	0	0	Not-determined	Genome-fragment	NA	0	no viral genes detected	1	6437	6437	6437	6437	NA	NA	NA	NA	NA	NA
ELSC_Tui_Malila_T11_NODE_8645_length_6429_cov_1.779752	0	lysogenic	8	0	0	Not-determined	Genome-fragment	NA	0	no viral genes detected	1	6429	6429	6429	6429	r__	k__	p__	c__	o__	f__
ELSC_Tui_Malila_T11_NODE_8658_length_6424_cov_4.461490	0	lytic	13	1	0	Not-determined	Genome-fragment	NA	0		1	6424	6424	6424	6424	r__Adnaviria	k__Zilligvirae	p__Taleaviricota	c__Tokiviricetes	o__Ligamenvirales	f__
ELSC_Tui_Malila_T11_NODE_8674_length_6418_cov_2.409633	0	lytic	11	1	1	Low-quality	Genome-fragment	5.43	0		1	6418	6418	6418	6418	r__Duplodnaviria	k__Heunggongvirae	p__Uroviricota	c__Caudoviricetes	o__	f__
ELSC_Tui_Malila_T11_NODE_86843_length_2082_cov_0.837852	1	lytic	5	0	0	Low-quality	Genome-fragment	4.44	0	no viral genes detected	1	2082	2082	2082	2082	r__Duplodnaviria	k__Heunggongvirae	p__Uroviricota	c__Caudoviricetes	o__	f__
ELSC_Tui_Malila_T11_NODE_8714_length_6404_cov_2.544050	0	lytic	8	3	0	Low-quality	Genome-fragment	2.88	0		1	6404	6404	6404	6404	r__Duplodnaviria	k__Heunggongvirae	p__Uroviricota	c__Caudoviricetes	o__	f__
ELSC_Tui_Malila_T11_NODE_87344_length_2076_cov_1.214982	1	lytic	5	1	0	Low-quality	Genome-fragment	0.74	0		1	2076	2076	2076	2076	r__Duplodnaviria	k__Heunggongvirae	p__Uroviricota	c__Caudoviricetes	o__	f__
ELSC_Tui_Malila_T11_NODE_87374_length_2076_cov_0.698307	3	lytic	6	3	0	Low-quality	Genome-fragment	3.34	0		1	2076	2076	2076	2076	r__Duplodnaviria	k__Heunggongvirae	p__Uroviricota	c__Caudoviricetes	o__	f__
ELSC_Tui_Malila_T11_NODE_8776_length_6379_cov_1.605086	0	lytic	11	0	0	Not-determined	Genome-fragment	NA	0	no viral genes detected	1	6379	6379	6379	6379	NA	NA	NA	NA	NA	NA
ELSC_Tui_Malila_T11_NODE_8800_length_6372_cov_2.306805	0	lytic	14	0	0	Not-determined	Genome-fragment	NA	0	no viral genes detected	1	6372	6372	6372	6372	NA	NA	NA	NA	NA	NA
ELSC_Tui_Malila_T11_NODE_8894_length_6333_cov_2.584918	0	lytic	13	1	0	Low-quality	Genome-fragment	8.34	0		1	6333	6333	6333	6333	NA	NA	NA	NA	NA	NA
ELSC_Tui_Malila_T11_NODE_89152_length_2055_cov_0.832988	0	lytic	7	0	0	Not-determined	Genome-fragment	NA	0	no viral genes detected	1	2055	2055	2055	2055	NA	NA	NA	NA	NA	NA
ELSC_Tui_Malila_T11_NODE_89471_length_2051_cov_1.675156	0	lytic	6	2	0	Low-quality	Genome-fragment	5.23	0		1	2051	2051	2051	2051	r__Duplodnaviria	k__Heunggongvirae	p__Uroviricota	c__Caudoviricetes	o__	f__
ELSC_Tui_Malila_T11_NODE_8990_length_6296_cov_6.458745	0	lytic	9	0	2	Not-determined	Genome-fragment	NA	0	no viral genes detected	1	6296	6296	6296	6296	NA	NA	NA	NA	NA	NA
ELSC_Tui_Malila_T11_NODE_9005_length_6293_cov_1.543951	1	lytic	5	0	1	Not-determined	Genome-fragment	NA	0	no viral genes detected	1	6293	6293	6293	6293	r__Varidnaviria	k__Bamfordvirae	p__Nucleocytoviricota	c__Megaviricetes	o__Imitervirales	f__
ELSC_Tui_Malila_T11_NODE_90199_length_2043_cov_0.799061	2	lytic	6	1	0	Low-quality	Genome-fragment	3.03	0		1	2043	2043	2043	2043	r__Duplodnaviria	k__Heunggongvirae	p__Uroviricota	c__Caudoviricetes	o__	f__
ELSC_Tui_Malila_T11_NODE_904_length_20152_cov_4.287041	0	lytic	29	0	2	Not-determined	Genome-fragment	NA	0	no viral genes detected	1	20152	20152	20152	20152	r__	k__	p__	c__	o__	f__
ELSC_Tui_Malila_T11_NODE_9086_length_6259_cov_3.157045	0	lytic	8	0	2	Not-determined	Genome-fragment	NA	0	no viral genes detected	1	6259	6259	6259	6259	NA	NA	NA	NA	NA	NA
ELSC_Tui_Malila_T11_NODE_90999_length_2034_cov_0.682223	0	lytic	4	0	0	Low-quality	Genome-fragment	4.84	0	no viral genes detected	1	2034	2034	2034	2034	r__Duplodnaviria	k__Heunggongvirae	p__Uroviricota	c__Caudoviricetes	o__	f__
ELSC_Tui_Malila_T11_NODE_91365_length_2030_cov_0.826064	0	lytic	5	0	0	Not-determined	Genome-fragment	NA	0	no viral genes detected	1	2030	2030	2030	2030	NA	NA	NA	NA	NA	NA
ELSC_Tui_Malila_T11_NODE_9191_length_6227_cov_1.121311	1	lytic	10	0	1	Not-determined	Genome-fragment	NA	0	no viral genes detected	1	6227	6227	6227	6227	r__Duplodnaviria	k__Heunggongvirae	p__Uroviricota	c__Caudoviricetes	o__	f__
ELSC_Tui_Malila_T11_NODE_92205_length_2021_cov_1.214361	2	lytic	4	2	0	Low-quality	Genome-fragment	4.02	0		1	2021	2021	2021	2021	r__Duplodnaviria	k__Heunggongvirae	p__Uroviricota	c__Caudoviricetes	o__	f__
ELSC_Tui_Malila_T11_NODE_92280_length_2020_cov_2.008980	0	lytic	4	1	0	Low-quality	Genome-fragment	0.82	0		1	2020	2020	2020	2020	r__Duplodnaviria	k__Heunggongvirae	p__Uroviricota	c__Caudoviricetes	o__	f__
ELSC_Tui_Malila_T11_NODE_9259_length_6206_cov_0.721829	0	lytic	8	0	0	Not-determined	Genome-fragment	NA	0	no viral genes detected	1	6206	6206	6206	6206	NA	NA	NA	NA	NA	NA
ELSC_Tui_Malila_T11_NODE_9288_length_6197_cov_1.190115	0	lytic	10	1	0	Low-quality	Genome-fragment	1.79	0		1	6197	6197	6197	6197	r__Duplodnaviria	k__Heunggongvirae	p__Uroviricota	c__Caudoviricetes	o__	f__
ELSC_Tui_Malila_T11_NODE_9305_length_6191_cov_35.673153	0	lytic	10	0	0	Not-determined	Genome-fragment	NA	0	no viral genes detected	1	6191	6191	6191	6191	NA	NA	NA	NA	NA	NA
ELSC_Tui_Malila_T11_NODE_9308_length_6190_cov_1.747980	0	lytic	7	0	1	Not-determined	Genome-fragment	NA	0	no viral genes detected	1	6190	6190	6190	6190	r__Duplodnaviria	k__Heunggongvirae	p__Uroviricota	c__Caudoviricetes	o__	f__
ELSC_Tui_Malila_T11_NODE_9333_length_6179_cov_3.386153	0	lytic	9	0	1	Not-determined	Genome-fragment	NA	0	no viral genes detected; low-confidence DTR	1	6179	6179	6179	6179	r__Duplodnaviria	k__Heunggongvirae	p__Uroviricota	c__Caudoviricetes	o__	f__
ELSC_Tui_Malila_T11_NODE_9344_length_6176_cov_2.393619	0	lytic	8	1	0	Low-quality	Genome-fragment	1.42	0		1	6176	6176	6176	6176	r__Duplodnaviria	k__Heunggongvirae	p__Uroviricota	c__Caudoviricetes	o__	f__
ELSC_Tui_Malila_T11_NODE_93931_length_2003_cov_1.432836	1	lytic	7	1	0	Low-quality	Genome-fragment	1.5	0		1	2003	2003	2003	2003	r__Duplodnaviria	k__Heunggongvirae	p__Uroviricota	c__Caudoviricetes	o__	f__
ELSC_Tui_Malila_T11_NODE_93990_length_2003_cov_0.644989	0	lytic	5	0	0	Not-determined	Genome-fragment	NA	0	no viral genes detected	1	2003	2003	2003	2003	r__Duplodnaviria	k__Heunggongvirae	p__Uroviricota	c__Caudoviricetes	o__	f__
ELSC_Tui_Malila_T11_NODE_94064_length_2002_cov_0.880000	0	lytic	6	0	0	Not-determined	Genome-fragment	NA	0	no viral genes detected	1	2002	2002	2002	2002	NA	NA	NA	NA	NA	NA
ELSC_Tui_Malila_T11_NODE_9436_length_6145_cov_2.058325	0	lytic	15	0	0	Not-determined	Genome-fragment	NA	0	no viral genes detected	1	6145	6145	6145	6145	r__Duplodnaviria	k__Heunggongvirae	p__Uroviricota	c__Caudoviricetes	o__	f__
ELSC_Tui_Malila_T11_NODE_9462_length_6137_cov_1.508652	1	lytic	11	2	1	Low-quality	Genome-fragment	3.14	0		1	6137	6137	6137	6137	r__Duplodnaviria	k__Heunggongvirae	p__Uroviricota	c__Caudoviricetes	o__	f__
ELSC_Tui_Malila_T11_NODE_94771_length_1994_cov_3.772898	0	lytic	4	0	0	Not-determined	Genome-fragment	NA	0	no viral genes detected	1	1994	1994	1994	1994	NA	NA	NA	NA	NA	NA
ELSC_Tui_Malila_T11_NODE_9510_length_6122_cov_10.914595	1	lytic	10	1	0	Low-quality	Genome-fragment	5.18	0		1	6122	6122	6122	6122	r__Duplodnaviria	k__Heunggongvirae	p__Uroviricota	c__Caudoviricetes	o__	f__
ELSC_Tui_Malila_T11_NODE_95402_length_1987_cov_1.559677	0	lytic	4	0	2	Not-determined	Genome-fragment	NA	0	no viral genes detected	1	1987	1987	1987	1987	NA	NA	NA	NA	NA	NA
ELSC_Tui_Malila_T11_NODE_95465_length_1987_cov_0.623656	1	lytic	6	0	0	Not-determined	Genome-fragment	NA	0	no viral genes detected	1	1987	1987	1987	1987	NA	NA	NA	NA	NA	NA
ELSC_Tui_Malila_T11_NODE_9559_length_6108_cov_1.002675	0	lytic	6	0	1	Not-determined	Genome-fragment	NA	0	no viral genes detected	1	6108	6108	6108	6108	r__Duplodnaviria	k__Heunggongvirae	p__Uroviricota	c__Caudoviricetes	o__	f__
ELSC_Tui_Malila_T11_NODE_955_length_19469_cov_2.187261	0	lysogenic	37	1	1	Low-quality	Genome-fragment	16.15	0		1	19469	19469	19469	19469	r__Duplodnaviria	k__Heunggongvirae	p__Uroviricota	c__Caudoviricetes	o__Crassvirales	f__
ELSC_Tui_Malila_T11_NODE_95894_length_1982_cov_2.367116	2	lytic	4	2	0	Low-quality	Genome-fragment	4.74	0		1	1982	1982	1982	1982	r__Duplodnaviria	k__Heunggongvirae	p__Uroviricota	c__Caudoviricetes	o__	f__
ELSC_Tui_Malila_T11_NODE_95951_length_1982_cov_0.828571	0	lytic	6	2	0	Low-quality	Genome-fragment	1.99	0		1	1982	1982	1982	1982	r__Duplodnaviria	k__Heunggongvirae	p__Uroviricota	c__Caudoviricetes	o__	f__
ELSC_Tui_Malila_T11_NODE_96070_length_1980_cov_3.854290	0	lytic	8	0	0	Not-determined	Genome-fragment	NA	0	no viral genes detected	1	1980	1980	1980	1980	NA	NA	NA	NA	NA	NA
ELSC_Tui_Malila_T11_NODE_9646_length_6084_cov_1.578479	0	lytic	13	1	0	Low-quality	Genome-fragment	3.26	0		1	6084	6084	6084	6084	r__Duplodnaviria	k__Heunggongvirae	p__Uroviricota	c__Caudoviricetes	o__	f__
ELSC_Tui_Malila_T11_NODE_96885_length_1972_cov_1.524661	1	lytic	5	1	1	Low-quality	Genome-fragment	3.19	12.02		1	1972	1972	1972	1972	r__Duplodnaviria	k__Heunggongvirae	p__Uroviricota	c__Caudoviricetes	o__	f__
ELSC_Tui_Malila_T11_NODE_96_length_64776_cov_3.163931	3	lytic	95	6	0	Medium-quality	Genome-fragment	74.72	0		1	64776	64776	64776	64776	r__Duplodnaviria	k__Heunggongvirae	p__Uroviricota	c__Caudoviricetes	o__	f__
ELSC_Tui_Malila_T11_NODE_9700_length_6067_cov_4.187037	0	lysogenic	9	0	0	Not-determined	Genome-fragment	NA	0	no viral genes detected; low-confidence DTR	1	6067	6067	6067	6067	NA	NA	NA	NA	NA	NA
ELSC_Tui_Malila_T11_NODE_97313_length_1968_cov_0.963064	0	lytic	4	1	0	Low-quality	Genome-fragment	2.74	0		1	1968	1968	1968	1968	r__Duplodnaviria	k__Heunggongvirae	p__Uroviricota	c__Caudoviricetes	o__	f__
ELSC_Tui_Malila_T11_NODE_97328_length_1968_cov_0.812059	0	lytic	6	3	0	Low-quality	Genome-fragment	2.02	0		1	1968	1968	1968	1968	r__Duplodnaviria	k__Heunggongvirae	p__Uroviricota	c__Caudoviricetes	o__	f__
ELSC_Tui_Malila_T11_NODE_97757_length_1964_cov_0.800218	0	lytic	4	3	0	Low-quality	Genome-fragment	3.35	0		1	1964	1964	1964	1964	r__Duplodnaviria	k__Heunggongvirae	p__Uroviricota	c__Caudoviricetes	o__	f__
ELSC_Tui_Malila_T11_NODE_98004_length_1961_cov_1.232824	0	lytic	5	0	0	Not-determined	Genome-fragment	NA	0	no viral genes detected	1	1961	1961	1961	1961	NA	NA	NA	NA	NA	NA
ELSC_Tui_Malila_T11_NODE_9808_length_6031_cov_1.441396	0	lytic	9	0	2	Not-determined	Genome-fragment	NA	0	no viral genes detected	1	6031	6031	6031	6031	NA	NA	NA	NA	NA	NA
ELSC_Tui_Malila_T11_NODE_98114_length_1960_cov_1.054010	0	lytic	4	0	0	Not-determined	Genome-fragment	NA	0	no viral genes detected	1	1960	1960	1960	1960	r__Duplodnaviria	k__Heunggongvirae	p__Uroviricota	c__Caudoviricetes	o__	f__
ELSC_Tui_Malila_T11_NODE_98295_length_1958_cov_2.389951	0	lytic	4	0	0	Not-determined	Genome-fragment	NA	0	no viral genes detected	1	1958	1958	1958	1958	NA	NA	NA	NA	NA	NA
ELSC_Tui_Malila_T11_NODE_98365_length_1958_cov_0.649372	2	lytic	5	2	0	Low-quality	Genome-fragment	2.53	0		1	1958	1958	1958	1958	r__Duplodnaviria	k__Heunggongvirae	p__Uroviricota	c__Caudoviricetes	o__	f__
ELSC_Tui_Malila_T11_NODE_986_length_19104_cov_1.678084	1	lytic	34	5	0	Low-quality	Genome-fragment	10.46	0		1	19104	19104	19104	19104	r__Duplodnaviria	k__Heunggongvirae	p__Uroviricota	c__Caudoviricetes	o__	f__
ELSC_Tui_Malila_T11_NODE_9871_length_6010_cov_0.959035	0	lytic	10	0	0	Not-determined	Genome-fragment	NA	0	no viral genes detected	1	6010	6010	6010	6010	NA	NA	NA	NA	NA	NA
ELSC_Tui_Malila_T11_NODE_98760_length_1954_cov_0.752053	3	lytic	5	1	0	Low-quality	Genome-fragment	4.02	0		1	1954	1954	1954	1954	r__Duplodnaviria	k__Heunggongvirae	p__Uroviricota	c__Caudoviricetes	o__	f__
ELSC_Tui_Malila_T11_NODE_98914_length_1952_cov_2.100274	2	lytic	5	1	0	Low-quality	Genome-fragment	2.25	0		1	1952	1952	1952	1952	r__Duplodnaviria	k__Heunggongvirae	p__Uroviricota	c__Caudoviricetes	o__	f__
ELSC_Tui_Malila_T11_NODE_9958_length_5983_cov_6.776639	0	lytic	7	0	1	Low-quality	Genome-fragment	7.55	0	no viral genes detected	1	5983	5983	5983	5983	NA	NA	NA	NA	NA	NA
ELSC_Tui_Malila_T11_NODE_99655_length_1945_cov_2.201870	0	lytic	4	0	0	Not-determined	Genome-fragment	NA	0	no viral genes detected	1	1945	1945	1945	1945	NA	NA	NA	NA	NA	NA
ELSC_Tui_Malila_T11_NODE_99747_length_1944_cov_2.225096	1	lytic	5	1	0	Low-quality	Genome-fragment	1.16	0		1	1944	1944	1944	1944	r__Duplodnaviria	k__Heunggongvirae	p__Uroviricota	c__Caudoviricetes	o__	f__
ELSC_Tui_Malila_T11_NODE_99894_length_1943_cov_0.895925	3	lytic	4	3	0	Low-quality	Genome-fragment	1.45	0		1	1943	1943	1943	1943	r__Duplodnaviria	k__Heunggongvirae	p__Uroviricota	c__Caudoviricetes	o__	f__
ELSC_Tui_Malila_T11_vRhyme_bin_1	14	lytic	59	22	0	Medium-quality	Genome-fragment	77.83	0		8	2271	5516.9	14878	44135	r__Duplodnaviria	k__Heunggongvirae	p__Uroviricota	c__Caudoviricetes	o__	f__
ELSC_Tui_Malila_T11_vRhyme_bin_10	2	lytic	12	3	0	Low-quality	Genome-fragment	22.23	0		4	2117	2330.3	2668	9321	r__Duplodnaviria	k__Heunggongvirae	p__Uroviricota	c__Caudoviricetes	o__	f__
ELSC_Tui_Malila_T11_vRhyme_bin_100	0	lytic	11	0	4	Low-quality	Genome-fragment	15.92	0	no viral genes detected	2	6849	7400.5	7952	14801	r__Duplodnaviria	k__Heunggongvirae	p__Uroviricota	c__Caudoviricetes	o__	f__
ELSC_Tui_Malila_T11_vRhyme_bin_101	0	lysogenic	12	1	0	Low-quality	Genome-fragment	3.25	0		2	3267	4879.5	6492	9759	r__	k__	p__	c__	o__	f__
ELSC_Tui_Malila_T11_vRhyme_bin_102	2	lytic	15	2	0	Low-quality	Genome-fragment	22.92	0		2	6680	6830.5	6981	13661	r__Duplodnaviria	k__Heunggongvirae	p__Uroviricota	c__Caudoviricetes	o__	f__
ELSC_Tui_Malila_T11_vRhyme_bin_103	1	lytic	22	3	2	Low-quality	Genome-fragment	14.19	0		4	4908	6647.5	10748	26590	r__Duplodnaviria	k__Heunggongvirae	p__Uroviricota	c__Caudoviricetes	o__	f__
ELSC_Tui_Malila_T11_vRhyme_bin_104	5	lytic	15	6	0	Low-quality	Genome-fragment	11.74	0		2	2185	3467	4749	6934	r__Duplodnaviria	k__Heunggongvirae	p__Uroviricota	c__Caudoviricetes	o__	f__
ELSC_Tui_Malila_T11_vRhyme_bin_105	1	lytic	17	2	0	Low-quality	Genome-fragment	8.6	0		3	2277	3211	4689	9633	r__Duplodnaviria	k__Heunggongvirae	p__Uroviricota	c__Caudoviricetes	o__	f__
ELSC_Tui_Malila_T11_vRhyme_bin_106	0	lytic	14	1	1	Low-quality	Genome-fragment	6.3	0		2	2143	2753	3363	5506	r__Duplodnaviria	k__Heunggongvirae	p__Uroviricota	c__Caudoviricetes	o__	f__
ELSC_Tui_Malila_T11_vRhyme_bin_107	0	lytic	19	1	0	Low-quality	Genome-fragment	3.13	0		2	3865	5191	6517	10382	NA	NA	NA	NA	NA	NA
ELSC_Tui_Malila_T11_vRhyme_bin_109	0	lytic	12	0	0	Low-quality	Genome-fragment	10.07	0	no viral genes detected	2	2988	3024	3060	6048	r__Duplodnaviria	k__Heunggongvirae	p__Uroviricota	c__Caudoviricetes	o__	f__
ELSC_Tui_Malila_T11_vRhyme_bin_11	7	lytic	35	9	0	Low-quality	Genome-fragment	34.97	0		5	2388	3410.2	4486	17051	r__Duplodnaviria	k__Heunggongvirae	p__Uroviricota	c__Caudoviricetes	o__	f__
ELSC_Tui_Malila_T11_vRhyme_bin_110	0	lytic	11	0	2	Not-determined	Genome-fragment	NA	0	no viral genes detected	2	5610	6490	7370	12980	r__Duplodnaviria	k__Heunggongvirae	p__Uroviricota	c__Caudoviricetes	o__	f__
ELSC_Tui_Malila_T11_vRhyme_bin_111	0	lysogenic	58	1	1	Low-quality	Genome-fragment	20.22	0		2	16121	16355	16589	32710	NA	NA	NA	NA	NA	NA
ELSC_Tui_Malila_T11_vRhyme_bin_112	1	lytic	16	2	0	Low-quality	Genome-fragment	21.21	0		3	2110	4242.7	5467	12728	r__	k__	p__	c__	o__	f__
ELSC_Tui_Malila_T11_vRhyme_bin_113	1	lytic	13	4	0	Low-quality	Genome-fragment	17.97	0		2	3771	4950	6129	9900	r__Duplodnaviria	k__Heunggongvirae	p__Uroviricota	c__Caudoviricetes	o__	f__
ELSC_Tui_Malila_T11_vRhyme_bin_114	2	lytic	30	6	3	Low-quality	Genome-fragment	31	29.04		2	4538	12425.5	20313	24851	r__Duplodnaviria	k__Heunggongvirae	p__Uroviricota	c__Caudoviricetes	o__	f__
ELSC_Tui_Malila_T11_vRhyme_bin_115	1	lytic	28	3	0	Low-quality	Genome-fragment	22.35	0		2	7289	7916.5	8544	15833	r__Duplodnaviria	k__Heunggongvirae	p__Uroviricota	c__Caudoviricetes	o__	f__
ELSC_Tui_Malila_T11_vRhyme_bin_117	3	lytic	14	3	0	Low-quality	Genome-fragment	8.3	0		2	4936	5189	5442	10378	r__Duplodnaviria	k__Heunggongvirae	p__Uroviricota	c__Caudoviricetes	o__	f__
ELSC_Tui_Malila_T11_vRhyme_bin_118	1	lytic	9	2	0	Low-quality	Genome-fragment	3.61	0		2	2197	2340	2483	4680	r__Duplodnaviria	k__Heunggongvirae	p__Uroviricota	c__Caudoviricetes	o__	f__
ELSC_Tui_Malila_T11_vRhyme_bin_119	5	lytic	27	10	0	Low-quality	Genome-fragment	34.28	0		2	7780	11429.5	15079	22859	r__Duplodnaviria	k__Heunggongvirae	p__Uroviricota	c__Caudoviricetes	o__	f__
ELSC_Tui_Malila_T11_vRhyme_bin_12	0	lysogenic	70	0	1	Not-determined	Genome-fragment	NA	0	no viral genes detected; low-confidence DTR	2	5719	17563	29407	35126	r__Duplodnaviria	k__Heunggongvirae	p__Uroviricota	c__Caudoviricetes	o__	f__
ELSC_Tui_Malila_T11_vRhyme_bin_120	0	lytic	23	0	1	Not-determined	Genome-fragment	NA	0	no viral genes detected	2	2955	7855.5	12756	15711	NA	NA	NA	NA	NA	NA
ELSC_Tui_Malila_T11_vRhyme_bin_121	0	lytic	11	1	0	Low-quality	Genome-fragment	7.15	0		2	3156	3479	3802	6958	r__Duplodnaviria	k__Heunggongvirae	p__Uroviricota	c__Caudoviricetes	o__	f__
ELSC_Tui_Malila_T11_vRhyme_bin_122	0	lytic	12	4	0	Low-quality	Genome-fragment	16.19	0		2	3134	3994	4854	7988	r__Duplodnaviria	k__Heunggongvirae	p__Uroviricota	c__Caudoviricetes	o__	f__
ELSC_Tui_Malila_T11_vRhyme_bin_123	0	lytic	15	0	0	Not-determined	Genome-fragment	NA	0	no viral genes detected	2	5399	7843	10287	15686	r__Duplodnaviria	k__Heunggongvirae	p__Uroviricota	c__Caudoviricetes	o__	f__
ELSC_Tui_Malila_T11_vRhyme_bin_124	1	lytic	11	2	0	Low-quality	Genome-fragment	18.44	0		2	2196	5420	8644	10840	r__Duplodnaviria	k__Heunggongvirae	p__Uroviricota	c__Caudoviricetes	o__	f__
ELSC_Tui_Malila_T11_vRhyme_bin_13	2	lytic	60	8	0	Medium-quality	Genome-fragment	75.5	0		4	3292	11576.3	24566	46305	r__Duplodnaviria	k__Heunggongvirae	p__Uroviricota	c__Caudoviricetes	o__	f__
ELSC_Tui_Malila_T11_vRhyme_bin_14	5	lytic	8	5	0	Low-quality	Genome-fragment	13.69	0		2	2396	2623.5	2851	5247	r__Duplodnaviria	k__Heunggongvirae	p__Uroviricota	c__Caudoviricetes	o__	f__
ELSC_Tui_Malila_T11_vRhyme_bin_15	4	lytic	55	6	1	High-quality	High-quality	93.12	0		10	2261	4161.9	11310	41619	r__Duplodnaviria	k__Heunggongvirae	p__Uroviricota	c__Caudoviricetes	o__	f__
ELSC_Tui_Malila_T11_vRhyme_bin_16	0	lysogenic	23	0	0	Not-determined	Genome-fragment	NA	0	no viral genes detected	2	4531	6298.5	8066	12597	r__Duplodnaviria	k__Heunggongvirae	p__Uroviricota	c__Caudoviricetes	o__	f__
ELSC_Tui_Malila_T11_vRhyme_bin_18	0	lytic	40	2	0	Low-quality	Genome-fragment	27.57	0		7	2993	7513.9	14319	52597	r__Duplodnaviria	k__Heunggongvirae	p__Uroviricota	c__Caudoviricetes	o__	f__
ELSC_Tui_Malila_T11_vRhyme_bin_19	5	lysogenic	58	9	3	Medium-quality	Genome-fragment	52.07	3.06		7	2223	4994	10028	34958	r__Duplodnaviria	k__Heunggongvirae	p__Uroviricota	c__Caudoviricetes	o__	f__
ELSC_Tui_Malila_T11_vRhyme_bin_2	3	lysogenic	38	6	0	Low-quality	Genome-fragment	31.36	0		3	5587	6946	7902	20838	r__Duplodnaviria	k__Heunggongvirae	p__Uroviricota	c__Caudoviricetes	o__	f__
ELSC_Tui_Malila_T11_vRhyme_bin_21	4	lytic	40	4	0	Low-quality	Genome-fragment	43.13	0		4	2989	5268	9876	21072	r__Duplodnaviria	k__Heunggongvirae	p__Uroviricota	c__Caudoviricetes	o__	f__
ELSC_Tui_Malila_T11_vRhyme_bin_22	3	lytic	179	10	2	Medium-quality	Genome-fragment	79.76	0		7	3110	20683.7	66747	144786	r__Duplodnaviria	k__Heunggongvirae	p__Uroviricota	c__Caudoviricetes	o__	f__
ELSC_Tui_Malila_T11_vRhyme_bin_23	2	lytic	25	5	0	Low-quality	Genome-fragment	22.67	0		4	3039	3843	5601	15372	r__Duplodnaviria	k__Heunggongvirae	p__Uroviricota	c__Caudoviricetes	o__	f__
ELSC_Tui_Malila_T11_vRhyme_bin_24	5	lytic	28	5	1	Low-quality	Genome-fragment	45.07	0		5	2193	3168.2	4245	15841	r__Duplodnaviria	k__Heunggongvirae	p__Uroviricota	c__Caudoviricetes	o__	f__
ELSC_Tui_Malila_T11_vRhyme_bin_25	1	lytic	43	7	0	Low-quality	Genome-fragment	46.22	0		3	2066	9545	22834	28635	r__Duplodnaviria	k__Heunggongvirae	p__Uroviricota	c__Caudoviricetes	o__	f__
ELSC_Tui_Malila_T11_vRhyme_bin_26	5	lytic	158	52	3	Medium-quality	Genome-fragment	58.6	0		4	2822	41532	74616	166128	r__Duplodnaviria	k__Heunggongvirae	p__Uroviricota	c__Caudoviricetes	o__	f__
ELSC_Tui_Malila_T11_vRhyme_bin_27	3	lysogenic	29	3	0	Low-quality	Genome-fragment	35.23	0		6	2142	2710.5	3492	16263	r__Duplodnaviria	k__Heunggongvirae	p__Uroviricota	c__Caudoviricetes	o__	f__
ELSC_Tui_Malila_T11_vRhyme_bin_28	6	lysogenic	90	9	3	Medium-quality	Genome-fragment	55.96	0		7	2543	10383.7	37243	72686	r__Duplodnaviria	k__Heunggongvirae	p__Uroviricota	c__Caudoviricetes	o__	f__
ELSC_Tui_Malila_T11_vRhyme_bin_29	1	lysogenic	23	4	0	Low-quality	Genome-fragment	8	0		3	3513	4350.3	5752	13051	r__Duplodnaviria	k__Heunggongvirae	p__Uroviricota	c__Caudoviricetes	o__	f__
ELSC_Tui_Malila_T11_vRhyme_bin_30	1	lytic	31	1	1	Low-quality	Genome-fragment	18.68	0		7	2205	2846	4614	19922	r__Duplodnaviria	k__Heunggongvirae	p__Uroviricota	c__Caudoviricetes	o__	f__
ELSC_Tui_Malila_T11_vRhyme_bin_31	7	lysogenic	52	15	0	Low-quality	Genome-fragment	49.27	0		7	2028	4084.3	10029	28590	r__Duplodnaviria	k__Heunggongvirae	p__Uroviricota	c__Caudoviricetes	o__	f__
ELSC_Tui_Malila_T11_vRhyme_bin_32	1	lysogenic	22	2	0	Low-quality	Genome-fragment	32.13	0		4	2460	4257.3	8431	17029	r__Duplodnaviria	k__Heunggongvirae	p__Uroviricota	c__Caudoviricetes	o__	f__
ELSC_Tui_Malila_T11_vRhyme_bin_33	1	lytic	65	4	1	Low-quality	Genome-fragment	30.94	0		6	2756	8018.5	12200	48111	r__Duplodnaviria	k__Heunggongvirae	p__Uroviricota	c__Caudoviricetes	o__	f__
ELSC_Tui_Malila_T11_vRhyme_bin_34	6	lytic	29	10	0	Low-quality	Genome-fragment	35.8	0		5	2019	4253.2	8261	21266	r__Duplodnaviria	k__Heunggongvirae	p__Uroviricota	c__Caudoviricetes	o__	f__
ELSC_Tui_Malila_T11_vRhyme_bin_35	0	lytic	40	8	0	Low-quality	Genome-fragment	35.76	0		8	2078	3092.1	5024	24737	r__Duplodnaviria	k__Heunggongvirae	p__Uroviricota	c__Caudoviricetes	o__	f__
ELSC_Tui_Malila_T11_vRhyme_bin_36	1	lytic	73	8	0	Medium-quality	Genome-fragment	58.82	0		10	2016	4187.4	9757	41874	r__Duplodnaviria	k__Heunggongvirae	p__Uroviricota	c__Caudoviricetes	o__	f__
ELSC_Tui_Malila_T11_vRhyme_bin_37	9	lytic	93	18	1	Medium-quality	Genome-fragment	73.94	0		4	5846	15036.5	25526	60146	r__Duplodnaviria	k__Heunggongvirae	p__Uroviricota	c__Caudoviricetes	o__	f__
ELSC_Tui_Malila_T11_vRhyme_bin_38	1	lytic	35	4	0	Low-quality	Genome-fragment	25.68	0		2	8936	10853	12770	21706	r__Duplodnaviria	k__Heunggongvirae	p__Uroviricota	c__Caudoviricetes	o__	f__
ELSC_Tui_Malila_T11_vRhyme_bin_39	2	lysogenic	24	3	0	Low-quality	Genome-fragment	30.99	0		3	2260	4845.3	6679	14536	r__Duplodnaviria	k__Heunggongvirae	p__Uroviricota	c__Caudoviricetes	o__	f__
ELSC_Tui_Malila_T11_vRhyme_bin_40	1	lytic	15	2	0	Low-quality	Genome-fragment	16.29	0		3	2781	3127.3	3356	9382	r__Duplodnaviria	k__Heunggongvirae	p__Uroviricota	c__Caudoviricetes	o__	f__
ELSC_Tui_Malila_T11_vRhyme_bin_41	7	lytic	41	10	1	Low-quality	Genome-fragment	41.74	0		7	2361	3287	4281	23009	r__Duplodnaviria	k__Heunggongvirae	p__Uroviricota	c__Caudoviricetes	o__	f__
ELSC_Tui_Malila_T11_vRhyme_bin_42	1	lytic	6	3	0	Low-quality	Genome-fragment	3.96	0		2	2175	2438	2701	4876	r__Duplodnaviria	k__Heunggongvirae	p__Uroviricota	c__Caudoviricetes	o__	f__
ELSC_Tui_Malila_T11_vRhyme_bin_43	0	lytic	13	0	1	Not-determined	Genome-fragment	NA	0	no viral genes detected	2	5152	5445	5738	10890	NA	NA	NA	NA	NA	NA
ELSC_Tui_Malila_T11_vRhyme_bin_44	6	lytic	34	6	0	Medium-quality	Genome-fragment	50.03	0		5	2469	5949	9775	29745	r__Duplodnaviria	k__Heunggongvirae	p__Uroviricota	c__Caudoviricetes	o__	f__
ELSC_Tui_Malila_T11_vRhyme_bin_45	16	lytic	255	36	3	Complete	High-quality	100	0		4	24080	45627.8	93866	182511	r__Duplodnaviria	k__Heunggongvirae	p__Uroviricota	c__Caudoviricetes	o__	f__
ELSC_Tui_Malila_T11_vRhyme_bin_46	0	lytic	9	1	0	Low-quality	Genome-fragment	5.48	0		2	5283	5377.5	5472	10755	r__Duplodnaviria	k__Heunggongvirae	p__Uroviricota	c__Caudoviricetes	o__	f__
ELSC_Tui_Malila_T11_vRhyme_bin_47	0	lytic	9	1	1	Low-quality	Genome-fragment	7.73	0		2	2048	2219.5	2391	4439	r__Duplodnaviria	k__Heunggongvirae	p__Uroviricota	c__Caudoviricetes	o__	f__
ELSC_Tui_Malila_T11_vRhyme_bin_48	0	lytic	13	0	1	Not-determined	Genome-fragment	NA	0	no viral genes detected	3	3825	4002	4176	12006	r__Duplodnaviria	k__Heunggongvirae	p__Uroviricota	c__Caudoviricetes	o__	f__
ELSC_Tui_Malila_T11_vRhyme_bin_49	2	lytic	23	4	0	Low-quality	Genome-fragment	13.11	0		3	2171	4147	5671	12441	r__Duplodnaviria	k__Heunggongvirae	p__Uroviricota	c__Caudoviricetes	o__	f__
ELSC_Tui_Malila_T11_vRhyme_bin_5	2	lytic	65	4	4	Medium-quality	Genome-fragment	50.31	0		5	3325	8021.6	14051	40108	r__Duplodnaviria	k__Heunggongvirae	p__Uroviricota	c__Caudoviricetes	o__	f__
ELSC_Tui_Malila_T11_vRhyme_bin_50	2	lytic	51	8	0	Medium-quality	Genome-fragment	67.84	0		7	2953	5709.6	10711	39967	r__Duplodnaviria	k__Heunggongvirae	p__Uroviricota	c__Caudoviricetes	o__	f__
ELSC_Tui_Malila_T11_vRhyme_bin_51	9	lysogenic	64	9	3	Medium-quality	Genome-fragment	75.08	0		7	2834	5445.4	14468	38118	r__Duplodnaviria	k__Heunggongvirae	p__Uroviricota	c__Caudoviricetes	o__	f__
ELSC_Tui_Malila_T11_vRhyme_bin_52	17	lytic	92	24	2	Medium-quality	Genome-fragment	89.57	0		8	3125	6937.3	18364	55498	r__Duplodnaviria	k__Heunggongvirae	p__Uroviricota	c__Caudoviricetes	o__	f__
ELSC_Tui_Malila_T11_vRhyme_bin_53	8	lytic	37	7	0	Low-quality	Genome-fragment	48.27	0		4	2722	5936.5	12895	23746	r__Duplodnaviria	k__Heunggongvirae	p__Uroviricota	c__Caudoviricetes	o__	f__
ELSC_Tui_Malila_T11_vRhyme_bin_54	0	lytic	17	0	0	Not-determined	Genome-fragment	NA	0	no viral genes detected	2	2624	4395.5	6167	8791	r__Duplodnaviria	k__Heunggongvirae	p__Uroviricota	c__Caudoviricetes	o__	f__
ELSC_Tui_Malila_T11_vRhyme_bin_55	1	lysogenic	35	0	4	Not-determined	Genome-fragment	NA	0	no viral genes detected	2	8331	11207	14083	22414	r__Duplodnaviria	k__Heunggongvirae	p__Uroviricota	c__Caudoviricetes	o__	f__
ELSC_Tui_Malila_T11_vRhyme_bin_56	1	lytic	12	2	0	Low-quality	Genome-fragment	12.29	0		2	2846	3859	4872	7718	r__Duplodnaviria	k__Heunggongvirae	p__Uroviricota	c__Caudoviricetes	o__	f__
ELSC_Tui_Malila_T11_vRhyme_bin_57	0	lytic	94	2	3	High-quality	High-quality	95.04	0		4	4849	17828	32072	71312	r__Duplodnaviria	k__Heunggongvirae	p__Uroviricota	c__Caudoviricetes	o__	f__
ELSC_Tui_Malila_T11_vRhyme_bin_58	6	lytic	25	7	1	Low-quality	Genome-fragment	28.28	0		4	2125	4639	9631	18556	r__Duplodnaviria	k__Heunggongvirae	p__Uroviricota	c__Caudoviricetes	o__	f__
ELSC_Tui_Malila_T11_vRhyme_bin_59	10	lytic	56	5	1	Medium-quality	Genome-fragment	56.62	0	low-confidence DTR	2	15804	16839	17874	33678	r__Duplodnaviria	k__Heunggongvirae	p__Uroviricota	c__Caudoviricetes	o__	f__
ELSC_Tui_Malila_T11_vRhyme_bin_60	1	lytic	42	4	0	Low-quality	Genome-fragment	16.12	0		7	2352	3780.6	6699	26464	r__Duplodnaviria	k__Heunggongvirae	p__Uroviricota	c__Caudoviricetes	o__	f__
ELSC_Tui_Malila_T11_vRhyme_bin_61	7	lysogenic	115	14	0	Medium-quality	Genome-fragment	63.58	0		3	18408	28557.7	41639	85673	r__Duplodnaviria	k__Heunggongvirae	p__Uroviricota	c__Caudoviricetes	o__	f__
ELSC_Tui_Malila_T11_vRhyme_bin_62	22	lysogenic	105	38	2	Medium-quality	Genome-fragment	87.71	0		6	3452	10789.7	25964	64738	r__Duplodnaviria	k__Heunggongvirae	p__Uroviricota	c__Caudoviricetes	o__	f__
ELSC_Tui_Malila_T11_vRhyme_bin_63	9	lytic	17	7	1	Low-quality	Genome-fragment	26.75	0		3	3140	4539	6668	13617	r__Duplodnaviria	k__Heunggongvirae	p__Uroviricota	c__Caudoviricetes	o__	f__
ELSC_Tui_Malila_T11_vRhyme_bin_65	1	lytic	22	4	0	Low-quality	Genome-fragment	43.68	0		2	2124	8330	14536	16660	r__Duplodnaviria	k__Heunggongvirae	p__Uroviricota	c__Caudoviricetes	o__	f__
ELSC_Tui_Malila_T11_vRhyme_bin_66	0	lytic	40	0	3	Not-determined	Genome-fragment	NA	0	no viral genes detected	4	3746	9146.8	14271	36587	r__Duplodnaviria	k__Heunggongvirae	p__Uroviricota	c__Caudoviricetes	o__	f__
ELSC_Tui_Malila_T11_vRhyme_bin_68	3	lytic	18	8	0	Low-quality	Genome-fragment	26.3	0		3	3203	6360	9322	19080	r__Duplodnaviria	k__Heunggongvirae	p__Uroviricota	c__Caudoviricetes	o__	f__Schitoviridae
ELSC_Tui_Malila_T11_vRhyme_bin_69	0	lytic	56	4	1	Low-quality	Genome-fragment	25.19	0		2	12478	16607	20736	33214	r__Duplodnaviria	k__Heunggongvirae	p__Uroviricota	c__Caudoviricetes	o__	f__
ELSC_Tui_Malila_T11_vRhyme_bin_71	3	lytic	51	10	0	Medium-quality	Genome-fragment	50.43	0		4	2682	7521.5	11936	30086	r__Duplodnaviria	k__Heunggongvirae	p__Uroviricota	c__Caudoviricetes	o__	f__
ELSC_Tui_Malila_T11_vRhyme_bin_72	7	lytic	46	15	0	Low-quality	Genome-fragment	36.4	0		3	9854	10718	12134	32154	r__Duplodnaviria	k__Heunggongvirae	p__Uroviricota	c__Caudoviricetes	o__	f__
ELSC_Tui_Malila_T11_vRhyme_bin_73	2	lytic	24	2	0	Not-determined	Genome-fragment	NA	0		3	4188	6201	9615	18603	r__Adnaviria	k__Zilligvirae	p__Taleaviricota	c__Tokiviricetes	o__Ligamenvirales	f__
ELSC_Tui_Malila_T11_vRhyme_bin_74	1	lytic	16	3	0	Low-quality	Genome-fragment	32.6	0		3	2385	3225	4685	9675	r__Duplodnaviria	k__Heunggongvirae	p__Uroviricota	c__Caudoviricetes	o__	f__
ELSC_Tui_Malila_T11_vRhyme_bin_75	5	lysogenic	33	10	0	Low-quality	Genome-fragment	25.74	0		7	2582	3683.9	5507	25787	r__Duplodnaviria	k__Heunggongvirae	p__Uroviricota	c__Caudoviricetes	o__	f__
ELSC_Tui_Malila_T11_vRhyme_bin_76	0	lytic	27	1	3	Low-quality	Genome-fragment	8.48	0		3	4791	8783.3	12370	26350	r__Duplodnaviria	k__Heunggongvirae	p__Uroviricota	c__Caudoviricetes	o__	f__
ELSC_Tui_Malila_T11_vRhyme_bin_77	0	lytic	37	0	3	Not-determined	Genome-fragment	NA	0	no viral genes detected	4	4563	5248.3	6526	20993	r__Duplodnaviria	k__Heunggongvirae	p__Uroviricota	c__Caudoviricetes	o__	f__
ELSC_Tui_Malila_T11_vRhyme_bin_78	4	lytic	21	2	1	Low-quality	Genome-fragment	41.25	0		3	2485	4470	5685	13410	r__Duplodnaviria	k__Heunggongvirae	p__Uroviricota	c__Caudoviricetes	o__	f__
ELSC_Tui_Malila_T11_vRhyme_bin_79	2	lytic	10	1	3	Low-quality	Genome-fragment	16.09	0		3	3966	4807	5545	14421	r__Duplodnaviria	k__Heunggongvirae	p__Uroviricota	c__Caudoviricetes	o__	f__
ELSC_Tui_Malila_T11_vRhyme_bin_80	3	lytic	36	5	0	Low-quality	Genome-fragment	43.53	0		3	6913	9130.7	12769	27392	r__Duplodnaviria	k__Heunggongvirae	p__Uroviricota	c__Caudoviricetes	o__	f__
ELSC_Tui_Malila_T11_vRhyme_bin_81	5	lytic	40	7	0	Medium-quality	Genome-fragment	58.01	0		2	9877	14533	19189	29066	r__Duplodnaviria	k__Heunggongvirae	p__Uroviricota	c__Caudoviricetes	o__	f__
ELSC_Tui_Malila_T11_vRhyme_bin_82	9	lytic	30	10	0	Low-quality	Genome-fragment	26.03	0		3	3767	6521.7	11769	19565	r__Duplodnaviria	k__Heunggongvirae	p__Uroviricota	c__Caudoviricetes	o__	f__
ELSC_Tui_Malila_T11_vRhyme_bin_83	6	lytic	35	12	1	Low-quality	Genome-fragment	37.98	0		4	4012	6266	8123	25064	r__Duplodnaviria	k__Heunggongvirae	p__Uroviricota	c__Caudoviricetes	o__	f__
ELSC_Tui_Malila_T11_vRhyme_bin_84	0	lysogenic	83	1	4	Low-quality	Genome-fragment	22.72	0		5	10216	14531.8	17454	72659	r__Duplodnaviria	k__Heunggongvirae	p__Uroviricota	c__Caudoviricetes	o__	f__
ELSC_Tui_Malila_T11_vRhyme_bin_85	0	lytic	16	2	0	Low-quality	Genome-fragment	8.81	0		2	6034	6174	6314	12348	r__Duplodnaviria	k__Heunggongvirae	p__Uroviricota	c__Caudoviricetes	o__	f__
ELSC_Tui_Malila_T11_vRhyme_bin_86	1	lytic	15	1	0	Low-quality	Genome-fragment	5.65	0		3	3075	4372.3	5229	13117	r__Duplodnaviria	k__Heunggongvirae	p__Uroviricota	c__Caudoviricetes	o__	f__
ELSC_Tui_Malila_T11_vRhyme_bin_87	0	lytic	17	1	1	Low-quality	Genome-fragment	24.42	0		2	6540	6906	7272	13812	r__Duplodnaviria	k__Heunggongvirae	p__Uroviricota	c__Caudoviricetes	o__	f__
ELSC_Tui_Malila_T11_vRhyme_bin_88	10	lytic	38	10	1	Low-quality	Genome-fragment	45.92	0		2	3216	12116	21016	24232	r__Duplodnaviria	k__Heunggongvirae	p__Uroviricota	c__Caudoviricetes	o__	f__
ELSC_Tui_Malila_T11_vRhyme_bin_89	3	lytic	11	3	0	Low-quality	Genome-fragment	15.69	0		2	3106	4046.5	4987	8093	r__Duplodnaviria	k__Heunggongvirae	p__Uroviricota	c__Caudoviricetes	o__	f__
ELSC_Tui_Malila_T11_vRhyme_bin_91	0	lytic	64	1	1	Low-quality	Genome-fragment	23.7	0		4	2182	8899.3	12206	35597	NA	NA	NA	NA	NA	NA
ELSC_Tui_Malila_T11_vRhyme_bin_92	2	lytic	16	1	0	Low-quality	Genome-fragment	7.04	0		2	4813	6507	8201	13014	r__Duplodnaviria	k__Heunggongvirae	p__Uroviricota	c__Caudoviricetes	o__	f__
ELSC_Tui_Malila_T11_vRhyme_bin_93	2	lytic	17	1	2	Not-determined	Genome-fragment	NA	0		2	4592	6329	8066	12658	r__Adnaviria	k__Zilligvirae	p__Taleaviricota	c__Tokiviricetes	o__Ligamenvirales	f__
ELSC_Tui_Malila_T11_vRhyme_bin_94	4	lytic	9	3	0	Low-quality	Genome-fragment	11.25	0		2	2775	2915.5	3056	5831	r__Duplodnaviria	k__Heunggongvirae	p__Uroviricota	c__Caudoviricetes	o__	f__
ELSC_Tui_Malila_T11_vRhyme_bin_95	4	lytic	41	9	0	Low-quality	Genome-fragment	37.33	0		5	2924	5102.4	6872	25512	r__Duplodnaviria	k__Heunggongvirae	p__Uroviricota	c__Caudoviricetes	o__	f__
ELSC_Tui_Malila_T11_vRhyme_bin_96	0	lytic	37	0	0	Not-determined	Genome-fragment	NA	0	no viral genes detected	2	4676	13197	21718	26394	r__Duplodnaviria	k__Heunggongvirae	p__Uroviricota	c__Caudoviricetes	o__	f__
ELSC_Tui_Malila_T11_vRhyme_bin_97	3	lytic	13	2	0	Low-quality	Genome-fragment	21.52	0		3	2049	2245.7	2411	6737	r__Duplodnaviria	k__Heunggongvirae	p__Uroviricota	c__Caudoviricetes	o__	f__
ELSC_Tui_Malila_T11_vRhyme_bin_98	0	lytic	16	0	0	Not-determined	Genome-fragment	NA	0	no viral genes detected	2	3762	4142	4522	8284	r__Duplodnaviria	k__Heunggongvirae	p__Uroviricota	c__Caudoviricetes	o__	f__
ELSC_Tui_Malila_T11_vRhyme_bin_99	0	lytic	12	0	1	Not-determined	Genome-fragment	NA	0	no viral genes detected	2	2768	5078	7388	10156	NA	NA	NA	NA	NA	NA
ELSC_Tui_Malila_T2_NODE_100026_length_2861_cov_0.679956	2	lytic	5	2	0	Low-quality	Genome-fragment	3.69	0		1	2861	2861	2861	2861	r__Duplodnaviria	k__Heunggongvirae	p__Uroviricota	c__Caudoviricetes	o__	f__
ELSC_Tui_Malila_T2_NODE_100230_length_2857_cov_1.099634	0	lytic	4	0	0	Not-determined	Genome-fragment	NA	0	no viral genes detected	1	2857	2857	2857	2857	r__Duplodnaviria	k__Heunggongvirae	p__Uroviricota	c__Caudoviricetes	o__	f__
ELSC_Tui_Malila_T2_NODE_1002_length_31771_cov_4.057768	1	lysogenic	35	3	10	Low-quality	Genome-fragment	13.02	72.61		1	31771	31771	31771	31771	r__Duplodnaviria	k__Heunggongvirae	p__Uroviricota	c__Caudoviricetes	o__	f__
ELSC_Tui_Malila_T2_NODE_100353_length_2855_cov_1.062317	1	lytic	4	0	1	Not-determined	Genome-fragment	NA	0	no viral genes detected	1	2855	2855	2855	2855	r__Riboviria	k__Orthornavirae	p__Pisuviricota	c__Duplopiviricetes	o__Durnavirales	f__
ELSC_Tui_Malila_T2_NODE_100536_length_2852_cov_1.118532	0	lytic	8	1	0	Low-quality	Genome-fragment	0.91	0		1	2852	2852	2852	2852	r__Duplodnaviria	k__Heunggongvirae	p__Uroviricota	c__Caudoviricetes	o__	f__
ELSC_Tui_Malila_T2_NODE_100634_length_2850_cov_1.411311	0	lytic	5	1	0	Low-quality	Genome-fragment	0.82	0		1	2850	2850	2850	2850	r__Duplodnaviria	k__Heunggongvirae	p__Uroviricota	c__Caudoviricetes	o__	f__
ELSC_Tui_Malila_T2_NODE_100784_length_2848_cov_0.671444	0	lytic	4	0	0	Not-determined	Genome-fragment	NA	0	no viral genes detected	1	2848	2848	2848	2848	r__Duplodnaviria	k__Heunggongvirae	p__Uroviricota	c__Caudoviricetes	o__	f__
ELSC_Tui_Malila_T2_NODE_1008_length_31673_cov_2.405281	1	lytic	26	9	0	Low-quality	Genome-fragment	31.58	0		1	31673	31673	31673	31673	r__Duplodnaviria	k__Heunggongvirae	p__Uroviricota	c__Caudoviricetes	o__Crassvirales	f__
ELSC_Tui_Malila_T2_NODE_101248_length_2840_cov_2.430151	0	lytic	4	1	0	Low-quality	Genome-fragment	3.96	0		1	2840	2840	2840	2840	r__Duplodnaviria	k__Heunggongvirae	p__Uroviricota	c__Caudoviricetes	o__	f__
ELSC_Tui_Malila_T2_NODE_101410_length_2838_cov_0.889709	0	lysogenic	4	2	0	Low-quality	Genome-fragment	4.91	0		1	2838	2838	2838	2838	r__Duplodnaviria	k__Heunggongvirae	p__Uroviricota	c__Caudoviricetes	o__	f__
ELSC_Tui_Malila_T2_NODE_101531_length_2836_cov_1.061646	0	lytic	7	1	0	Low-quality	Genome-fragment	4.18	0		1	2836	2836	2836	2836	r__Duplodnaviria	k__Heunggongvirae	p__Uroviricota	c__Caudoviricetes	o__	f__
ELSC_Tui_Malila_T2_NODE_102179_length_2826_cov_0.925157	0	lytic	4	0	1	Low-quality	Genome-fragment	0.64	0	no viral genes detected	1	2826	2826	2826	2826	NA	NA	NA	NA	NA	NA
ELSC_Tui_Malila_T2_NODE_102303_length_2824_cov_0.763070	3	lytic	8	1	1	Low-quality	Genome-fragment	3.02	0		1	2824	2824	2824	2824	r__Duplodnaviria	k__Heunggongvirae	p__Uroviricota	c__Caudoviricetes	o__	f__
ELSC_Tui_Malila_T2_NODE_102475_length_2821_cov_1.514105	0	lytic	4	0	1	Not-determined	Genome-fragment	NA	0	no viral genes detected	1	2821	2821	2821	2821	NA	NA	NA	NA	NA	NA
ELSC_Tui_Malila_T2_NODE_102510_length_2821_cov_0.688567	2	lytic	5	3	0	Low-quality	Genome-fragment	4.12	0		1	2821	2821	2821	2821	r__Duplodnaviria	k__Heunggongvirae	p__Uroviricota	c__Caudoviricetes	o__	f__
ELSC_Tui_Malila_T2_NODE_102613_length_2819_cov_1.241085	0	lytic	4	0	1	Not-determined	Genome-fragment	NA	0	no viral genes detected	1	2819	2819	2819	2819	NA	NA	NA	NA	NA	NA
ELSC_Tui_Malila_T2_NODE_102614_length_2819_cov_1.241085	1	lytic	4	1	0	Low-quality	Genome-fragment	7.3	0		1	2819	2819	2819	2819	r__Duplodnaviria	k__Heunggongvirae	p__Uroviricota	c__Caudoviricetes	o__	f__
ELSC_Tui_Malila_T2_NODE_102794_length_2816_cov_2.304202	0	lytic	4	0	0	Not-determined	Genome-fragment	NA	0	no viral genes detected	1	2816	2816	2816	2816	NA	NA	NA	NA	NA	NA
ELSC_Tui_Malila_T2_NODE_102901_length_2815_cov_1.348958	2	lytic	4	4	0	Low-quality	Genome-fragment	4.05	0		1	2815	2815	2815	2815	r__Duplodnaviria	k__Heunggongvirae	p__Uroviricota	c__Caudoviricetes	o__	f__
ELSC_Tui_Malila_T2_NODE_102932_length_2815_cov_0.908854	0	lytic	4	0	0	Not-determined	Genome-fragment	NA	0	no viral genes detected	1	2815	2815	2815	2815	NA	NA	NA	NA	NA	NA
ELSC_Tui_Malila_T2_NODE_102_length_91486_cov_127.625609	0	lytic	110	0	1	Not-determined	Genome-fragment	NA	0	no viral genes detected	1	91486	91486	91486	91486	r__	k__	p__	c__	o__	f__
ELSC_Tui_Malila_T2_NODE_103126_length_2812_cov_0.820112	0	lytic	4	2	0	Low-quality	Genome-fragment	0.96	0		1	2812	2812	2812	2812	r__Duplodnaviria	k__Heunggongvirae	p__Uroviricota	c__Caudoviricetes	o__	f__
ELSC_Tui_Malila_T2_NODE_103128_length_2812_cov_0.776164	1	lytic	8	1	1	Low-quality	Genome-fragment	6.2	0		1	2812	2812	2812	2812	r__Duplodnaviria	k__Heunggongvirae	p__Uroviricota	c__Caudoviricetes	o__	f__
ELSC_Tui_Malila_T2_NODE_103369_length_2808_cov_1.106304	1	lytic	4	1	0	Low-quality	Genome-fragment	4.2	0		1	2808	2808	2808	2808	r__Duplodnaviria	k__Heunggongvirae	p__Uroviricota	c__Caudoviricetes	o__	f__
ELSC_Tui_Malila_T2_NODE_103426_length_2807_cov_1.134701	2	lytic	6	2	0	Low-quality	Genome-fragment	4.24	0		1	2807	2807	2807	2807	r__Duplodnaviria	k__Heunggongvirae	p__Uroviricota	c__Caudoviricetes	o__	f__
ELSC_Tui_Malila_T2_NODE_103558_length_2805_cov_1.113144	0	lytic	8	1	0	Low-quality	Genome-fragment	4.13	0		1	2805	2805	2805	2805	r__Duplodnaviria	k__Heunggongvirae	p__Uroviricota	c__Caudoviricetes	o__	f__
ELSC_Tui_Malila_T2_NODE_103604_length_2804_cov_1.592081	0	lytic	6	0	0	Not-determined	Genome-fragment	NA	0	no viral genes detected	1	2804	2804	2804	2804	NA	NA	NA	NA	NA	NA
ELSC_Tui_Malila_T2_NODE_103693_length_2802_cov_4.652336	0	lytic	6	0	1	Not-determined	Genome-fragment	NA	0	no viral genes detected	1	2802	2802	2802	2802	NA	NA	NA	NA	NA	NA
ELSC_Tui_Malila_T2_NODE_103883_length_2800_cov_0.964085	0	lytic	4	0	0	Not-determined	Genome-fragment	NA	0	no viral genes detected	1	2800	2800	2800	2800	NA	NA	NA	NA	NA	NA
ELSC_Tui_Malila_T2_NODE_104322_length_2793_cov_1.356714	0	lytic	7	0	0	Not-determined	Genome-fragment	NA	0	no viral genes detected	1	2793	2793	2793	2793	r__Duplodnaviria	k__Heunggongvirae	p__Uroviricota	c__Caudoviricetes	o__	f__
ELSC_Tui_Malila_T2_NODE_104870_length_2785_cov_0.973288	0	lysogenic	7	0	0	Not-determined	Genome-fragment	NA	0	no viral genes detected	1	2785	2785	2785	2785	NA	NA	NA	NA	NA	NA
ELSC_Tui_Malila_T2_NODE_104955_length_2783_cov_2.339985	0	lytic	6	1	0	Low-quality	Genome-fragment	1.92	0		1	2783	2783	2783	2783	NA	NA	NA	NA	NA	NA
ELSC_Tui_Malila_T2_NODE_105085_length_2781_cov_3.255463	0	lytic	7	2	0	Low-quality	Genome-fragment	4.4	0		1	2781	2781	2781	2781	r__Duplodnaviria	k__Heunggongvirae	p__Uroviricota	c__Caudoviricetes	o__	f__
ELSC_Tui_Malila_T2_NODE_105170_length_2780_cov_1.976253	0	lytic	5	0	1	Not-determined	Genome-fragment	NA	0	no viral genes detected	1	2780	2780	2780	2780	NA	NA	NA	NA	NA	NA
ELSC_Tui_Malila_T2_NODE_105457_length_2776_cov_1.237071	0	lytic	6	0	0	Not-determined	Genome-fragment	NA	0	no viral genes detected	1	2776	2776	2776	2776	r__Duplodnaviria	k__Heunggongvirae	p__Uroviricota	c__Caudoviricetes	o__	f__
ELSC_Tui_Malila_T2_NODE_105736_length_2772_cov_0.997732	0	lytic	4	0	2	Not-determined	Genome-fragment	NA	0	no viral genes detected	1	2772	2772	2772	2772	NA	NA	NA	NA	NA	NA
ELSC_Tui_Malila_T2_NODE_10587_length_9244_cov_5.954481	1	lytic	12	5	0	Low-quality	Genome-fragment	16.98	0		1	9244	9244	9244	9244	r__Duplodnaviria	k__Heunggongvirae	p__Uroviricota	c__Caudoviricetes	o__	f__
ELSC_Tui_Malila_T2_NODE_105881_length_2770_cov_0.805524	2	lytic	4	0	0	Low-quality	Genome-fragment	7.21	0	no viral genes detected	1	2770	2770	2770	2770	r__Duplodnaviria	k__Heunggongvirae	p__Uroviricota	c__Caudoviricetes	o__	f__
ELSC_Tui_Malila_T2_NODE_106151_length_2766_cov_0.694960	0	lytic	4	0	2	Low-quality	Genome-fragment	8.99	0	no viral genes detected	1	2766	2766	2766	2766	NA	NA	NA	NA	NA	NA
ELSC_Tui_Malila_T2_NODE_106254_length_2764_cov_1.519530	0	lytic	5	1	0	Low-quality	Genome-fragment	1.24	0		1	2764	2764	2764	2764	r__Duplodnaviria	k__Heunggongvirae	p__Uroviricota	c__Caudoviricetes	o__	f__
ELSC_Tui_Malila_T2_NODE_106860_length_2755_cov_1.205099	0	lytic	4	0	0	Not-determined	Genome-fragment	NA	0	no viral genes detected	1	2755	2755	2755	2755	NA	NA	NA	NA	NA	NA
ELSC_Tui_Malila_T2_NODE_106999_length_2753_cov_1.367479	0	lytic	4	0	0	Low-quality	Genome-fragment	8.39	0	no viral genes detected	1	2753	2753	2753	2753	NA	NA	NA	NA	NA	NA
ELSC_Tui_Malila_T2_NODE_10722_length_9187_cov_1.476932	0	lytic	14	3	0	Low-quality	Genome-fragment	5.21	0		1	9187	9187	9187	9187	r__Duplodnaviria	k__Heunggongvirae	p__Uroviricota	c__Caudoviricetes	o__	f__
ELSC_Tui_Malila_T2_NODE_107605_length_2745_cov_0.935829	1	lytic	6	2	0	Low-quality	Genome-fragment	5.51	0		1	2745	2745	2745	2745	r__Duplodnaviria	k__Heunggongvirae	p__Uroviricota	c__Caudoviricetes	o__	f__
ELSC_Tui_Malila_T2_NODE_107850_length_2741_cov_1.475516	1	lytic	6	1	0	Low-quality	Genome-fragment	2.96	0		1	2741	2741	2741	2741	r__Duplodnaviria	k__Heunggongvirae	p__Uroviricota	c__Caudoviricetes	o__	f__
ELSC_Tui_Malila_T2_NODE_107917_length_2740_cov_1.431305	1	lytic	6	2	0	Low-quality	Genome-fragment	2.33	0		1	2740	2740	2740	2740	r__Duplodnaviria	k__Heunggongvirae	p__Uroviricota	c__Caudoviricetes	o__	f__
ELSC_Tui_Malila_T2_NODE_107977_length_2739_cov_1.684150	0	lytic	5	1	0	Low-quality	Genome-fragment	1.22	0		1	2739	2739	2739	2739	NA	NA	NA	NA	NA	NA
ELSC_Tui_Malila_T2_NODE_108209_length_2736_cov_1.223074	0	lytic	7	0	0	Not-determined	Genome-fragment	NA	0	no viral genes detected	1	2736	2736	2736	2736	NA	NA	NA	NA	NA	NA
ELSC_Tui_Malila_T2_NODE_109169_length_2722_cov_3.036609	0	lytic	6	0	0	Not-determined	Genome-fragment	NA	0	no viral genes detected	1	2722	2722	2722	2722	r__Duplodnaviria	k__Heunggongvirae	p__Uroviricota	c__Caudoviricetes	o__	f__
ELSC_Tui_Malila_T2_NODE_10927_length_9095_cov_1.145071	0	lytic	11	7	1	Low-quality	Genome-fragment	14.16	0		1	9095	9095	9095	9095	r__Duplodnaviria	k__Heunggongvirae	p__Uroviricota	c__Caudoviricetes	o__	f__
ELSC_Tui_Malila_T2_NODE_1095_length_30245_cov_11.684939	13	lytic	49	14	0	Low-quality	Genome-fragment	41.53	0	low-confidence DTR	1	30245	30245	30245	30245	r__Duplodnaviria	k__Heunggongvirae	p__Uroviricota	c__Caudoviricetes	o__	f__
ELSC_Tui_Malila_T2_NODE_109678_length_2715_cov_0.874807	0	lytic	8	1	0	Low-quality	Genome-fragment	3.89	0		1	2715	2715	2715	2715	r__Duplodnaviria	k__Heunggongvirae	p__Uroviricota	c__Caudoviricetes	o__	f__
ELSC_Tui_Malila_T2_NODE_110464_length_2704_cov_1.065192	0	lytic	4	2	0	Low-quality	Genome-fragment	3.9	0		1	2704	2704	2704	2704	r__Duplodnaviria	k__Heunggongvirae	p__Uroviricota	c__Caudoviricetes	o__	f__
ELSC_Tui_Malila_T2_NODE_110603_length_2702_cov_1.290097	0	lytic	5	0	1	Not-determined	Genome-fragment	NA	0	no viral genes detected	1	2702	2702	2702	2702	r__Duplodnaviria	k__Heunggongvirae	p__Uroviricota	c__Caudoviricetes	o__	f__
ELSC_Tui_Malila_T2_NODE_110941_length_2697_cov_3.836965	0	lytic	4	0	1	Not-determined	Genome-fragment	NA	0	no viral genes detected	1	2697	2697	2697	2697	NA	NA	NA	NA	NA	NA
ELSC_Tui_Malila_T2_NODE_111137_length_2695_cov_0.941589	0	lytic	9	1	0	Low-quality	Genome-fragment	1.46	0		1	2695	2695	2695	2695	r__Duplodnaviria	k__Heunggongvirae	p__Uroviricota	c__Caudoviricetes	o__	f__
ELSC_Tui_Malila_T2_NODE_111800_length_2686_cov_1.203204	0	lytic	4	0	1	Not-determined	Genome-fragment	NA	0	no viral genes detected	1	2686	2686	2686	2686	NA	NA	NA	NA	NA	NA
ELSC_Tui_Malila_T2_NODE_1119_length_29799_cov_2.504381	12	lytic	52	16	0	Low-quality	Genome-fragment	39.86	0		1	29799	29799	29799	29799	r__Duplodnaviria	k__Heunggongvirae	p__Uroviricota	c__Caudoviricetes	o__	f__
ELSC_Tui_Malila_T2_NODE_112123_length_2682_cov_0.731898	4	lytic	5	4	0	Low-quality	Genome-fragment	5.75	0		1	2682	2682	2682	2682	r__Duplodnaviria	k__Heunggongvirae	p__Uroviricota	c__Caudoviricetes	o__	f__
ELSC_Tui_Malila_T2_NODE_11233_length_8956_cov_3.565636	0	lytic	10	0	0	Not-determined	Genome-fragment	NA	0	no viral genes detected	1	8956	8956	8956	8956	NA	NA	NA	NA	NA	NA
ELSC_Tui_Malila_T2_NODE_112552_length_2676_cov_1.092193	1	lytic	6	1	0	Low-quality	Genome-fragment	2.46	0		1	2676	2676	2676	2676	r__Duplodnaviria	k__Heunggongvirae	p__Uroviricota	c__Caudoviricetes	o__	f__
ELSC_Tui_Malila_T2_NODE_112795_length_2672_cov_4.041257	0	lytic	5	0	0	Not-determined	Genome-fragment	NA	0	no viral genes detected	1	2672	2672	2672	2672	NA	NA	NA	NA	NA	NA
ELSC_Tui_Malila_T2_NODE_113139_length_2668_cov_1.199134	0	lytic	5	0	2	Not-determined	Genome-fragment	NA	0	no viral genes detected	1	2668	2668	2668	2668	NA	NA	NA	NA	NA	NA
ELSC_Tui_Malila_T2_NODE_11341_length_8915_cov_3.898498	0	lytic	8	0	1	Not-determined	Genome-fragment	NA	0	no viral genes detected	1	8915	8915	8915	8915	r__Duplodnaviria	k__Heunggongvirae	p__Uroviricota	c__Caudoviricetes	o__	f__
ELSC_Tui_Malila_T2_NODE_1134_length_29561_cov_36.298091_fragment_1	0	lysogenic	20	1	1	Low-quality	Genome-fragment	25.36	0		1	14984	14984	14984	14984	r__Duplodnaviria	k__Heunggongvirae	p__Uroviricota	c__Caudoviricetes	o__	f__
ELSC_Tui_Malila_T2_NODE_113626_length_2661_cov_2.867403	1	lytic	4	1	0	Low-quality	Genome-fragment	4.53	0		1	2661	2661	2661	2661	r__Duplodnaviria	k__Heunggongvirae	p__Uroviricota	c__Caudoviricetes	o__	f__
ELSC_Tui_Malila_T2_NODE_113735_length_2660_cov_1.033557	0	lytic	4	0	2	Not-determined	Genome-fragment	NA	0	no viral genes detected	1	2660	2660	2660	2660	r__Duplodnaviria	k__Heunggongvirae	p__Uroviricota	c__Caudoviricetes	o__	f__
ELSC_Tui_Malila_T2_NODE_114744_length_2646_cov_4.976181	0	lytic	4	1	0	Low-quality	Genome-fragment	1.07	0		1	2646	2646	2646	2646	NA	NA	NA	NA	NA	NA
ELSC_Tui_Malila_T2_NODE_115104_length_2642_cov_0.922068	0	lytic	4	0	0	Not-determined	Genome-fragment	NA	0	no viral genes detected	1	2642	2642	2642	2642	NA	NA	NA	NA	NA	NA
ELSC_Tui_Malila_T2_NODE_115347_length_2638_cov_3.533652	0	lytic	4	1	0	Low-quality	Genome-fragment	1.17	0		1	2638	2638	2638	2638	r__Duplodnaviria	k__Heunggongvirae	p__Uroviricota	c__Caudoviricetes	o__	f__
ELSC_Tui_Malila_T2_NODE_115532_length_2636_cov_1.787166	0	lytic	8	0	0	Low-quality	Genome-fragment	5.23	0	no viral genes detected	1	2636	2636	2636	2636	r__Duplodnaviria	k__Heunggongvirae	p__Uroviricota	c__Caudoviricetes	o__	f__
ELSC_Tui_Malila_T2_NODE_115846_length_2632_cov_0.934531	1	lytic	6	1	0	Low-quality	Genome-fragment	1.29	0		1	2632	2632	2632	2632	r__Duplodnaviria	k__Heunggongvirae	p__Uroviricota	c__Caudoviricetes	o__	f__
ELSC_Tui_Malila_T2_NODE_115852_length_2632_cov_0.789621	0	lytic	4	1	0	Low-quality	Genome-fragment	1.49	0		1	2632	2632	2632	2632	r__Duplodnaviria	k__Heunggongvirae	p__Uroviricota	c__Caudoviricetes	o__	f__
ELSC_Tui_Malila_T2_NODE_11598_length_8813_cov_1.941976	0	lytic	7	0	1	Not-determined	Genome-fragment	NA	0	no viral genes detected	1	8813	8813	8813	8813	NA	NA	NA	NA	NA	NA
ELSC_Tui_Malila_T2_NODE_116301_length_2626_cov_0.986795	3	lytic	5	3	0	Low-quality	Genome-fragment	3.73	0		1	2626	2626	2626	2626	r__Duplodnaviria	k__Heunggongvirae	p__Uroviricota	c__Caudoviricetes	o__	f__
ELSC_Tui_Malila_T2_NODE_116312_length_2626_cov_0.847139	0	lytic	4	0	0	Not-determined	Genome-fragment	NA	0	no viral genes detected	1	2626	2626	2626	2626	NA	NA	NA	NA	NA	NA
ELSC_Tui_Malila_T2_NODE_11647_length_8797_cov_2.737140	0	lysogenic	9	0	4	Not-determined	Genome-fragment	NA	0	no viral genes detected	1	8797	8797	8797	8797	NA	NA	NA	NA	NA	NA
ELSC_Tui_Malila_T2_NODE_116548_length_2623_cov_0.989183	0	lytic	6	0	0	Low-quality	Genome-fragment	2.39	0	no viral genes detected	1	2623	2623	2623	2623	r__Duplodnaviria	k__Heunggongvirae	p__Uroviricota	c__Caudoviricetes	o__	f__
ELSC_Tui_Malila_T2_NODE_116588_length_2622_cov_2.353507	0	lytic	4	0	0	Not-determined	Genome-fragment	NA	0	no viral genes detected	1	2622	2622	2622	2622	NA	NA	NA	NA	NA	NA
ELSC_Tui_Malila_T2_NODE_11669_length_8792_cov_1.618234	0	lytic	20	4	0	Low-quality	Genome-fragment	8.04	0		1	8792	8792	8792	8792	r__Duplodnaviria	k__Heunggongvirae	p__Uroviricota	c__Caudoviricetes	o__	f__
ELSC_Tui_Malila_T2_NODE_116759_length_2620_cov_0.989972	1	lytic	4	1	0	Low-quality	Genome-fragment	6.6	0		1	2620	2620	2620	2620	r__Duplodnaviria	k__Heunggongvirae	p__Uroviricota	c__Caudoviricetes	o__	f__
ELSC_Tui_Malila_T2_NODE_117005_length_2617_cov_0.592369	0	lytic	4	0	0	Not-determined	Genome-fragment	NA	0	no viral genes detected	1	2617	2617	2617	2617	r__Duplodnaviria	k__Heunggongvirae	p__Uroviricota	c__Caudoviricetes	o__	f__
ELSC_Tui_Malila_T2_NODE_117280_length_2613_cov_1.041432	0	lytic	5	1	0	Low-quality	Genome-fragment	5.64	0		1	2613	2613	2613	2613	NA	NA	NA	NA	NA	NA
ELSC_Tui_Malila_T2_NODE_117515_length_2610_cov_1.188482	0	lytic	6	0	0	Not-determined	Genome-fragment	NA	0	no viral genes detected	1	2610	2610	2610	2610	NA	NA	NA	NA	NA	NA
ELSC_Tui_Malila_T2_NODE_117528_length_2610_cov_0.846959	0	lytic	7	0	0	Not-determined	Genome-fragment	NA	0	no viral genes detected	1	2610	2610	2610	2610	r__Duplodnaviria	k__Heunggongvirae	p__Uroviricota	c__Caudoviricetes	o__	f__
ELSC_Tui_Malila_T2_NODE_11791_length_8745_cov_2.372708	1	lysogenic	13	2	0	Low-quality	Genome-fragment	16.18	0		1	8745	8745	8745	8745	r__Duplodnaviria	k__Heunggongvirae	p__Uroviricota	c__Caudoviricetes	o__	f__
ELSC_Tui_Malila_T2_NODE_117975_length_2604_cov_2.010497	0	lytic	5	0	0	Low-quality	Genome-fragment	4.04	0	no viral genes detected	1	2604	2604	2604	2604	NA	NA	NA	NA	NA	NA
ELSC_Tui_Malila_T2_NODE_118053_length_2603_cov_4.267771	0	lytic	5	0	0	Not-determined	Genome-fragment	NA	0	no viral genes detected	1	2603	2603	2603	2603	NA	NA	NA	NA	NA	NA
ELSC_Tui_Malila_T2_NODE_118147_length_2602_cov_1.995152	0	lytic	6	0	0	Not-determined	Genome-fragment	NA	0	no viral genes detected	1	2602	2602	2602	2602	NA	NA	NA	NA	NA	NA
ELSC_Tui_Malila_T2_NODE_118160_length_2602_cov_1.289293	1	lytic	4	1	0	Low-quality	Genome-fragment	6.01	0		1	2602	2602	2602	2602	r__Duplodnaviria	k__Heunggongvirae	p__Uroviricota	c__Caudoviricetes	o__	f__
ELSC_Tui_Malila_T2_NODE_118277_length_2601_cov_0.631366	1	lytic	4	1	0	Low-quality	Genome-fragment	0.82	0		1	2601	2601	2601	2601	r__Duplodnaviria	k__Heunggongvirae	p__Uroviricota	c__Caudoviricetes	o__	f__
ELSC_Tui_Malila_T2_NODE_118430_length_2599_cov_0.441343	0	lytic	6	0	0	Not-determined	Genome-fragment	NA	0	no viral genes detected	1	2599	2599	2599	2599	r__Duplodnaviria	k__Heunggongvirae	p__Uroviricota	c__Caudoviricetes	o__	f__
ELSC_Tui_Malila_T2_NODE_1184_length_28774_cov_2.224177	11	lysogenic	50	18	3	Low-quality	Genome-fragment	41.22	15.3		1	28774	28774	28774	28774	r__Duplodnaviria	k__Heunggongvirae	p__Uroviricota	c__Caudoviricetes	o__	f__
ELSC_Tui_Malila_T2_NODE_118645_length_2596_cov_1.255569	0	lytic	6	0	0	Low-quality	Genome-fragment	1.11	0	no viral genes detected	1	2596	2596	2596	2596	r__Duplodnaviria	k__Heunggongvirae	p__Uroviricota	c__Caudoviricetes	o__	f__
ELSC_Tui_Malila_T2_NODE_1186_length_28766_cov_2.221481	10	lytic	45	12	0	Medium-quality	Genome-fragment	55.11	0		1	28766	28766	28766	28766	r__Duplodnaviria	k__Heunggongvirae	p__Uroviricota	c__Caudoviricetes	o__	f__
ELSC_Tui_Malila_T2_NODE_118791_length_2594_cov_3.648966	0	lytic	6	1	0	Low-quality	Genome-fragment	4.22	0		1	2594	2594	2594	2594	r__Duplodnaviria	k__Heunggongvirae	p__Uroviricota	c__Caudoviricetes	o__	f__
ELSC_Tui_Malila_T2_NODE_119141_length_2590_cov_1.974421	0	lysogenic	4	1	0	Low-quality	Genome-fragment	5.14	0		1	2590	2590	2590	2590	r__Duplodnaviria	k__Heunggongvirae	p__Uroviricota	c__Caudoviricetes	o__	f__
ELSC_Tui_Malila_T2_NODE_119446_length_2587_cov_0.778049	0	lytic	6	0	0	Not-determined	Genome-fragment	NA	0	no viral genes detected	1	2587	2587	2587	2587	r__Duplodnaviria	k__Heunggongvirae	p__Uroviricota	c__Caudoviricetes	o__	f__
ELSC_Tui_Malila_T2_NODE_11977_length_8685_cov_1.468684	0	lytic	9	2	0	Low-quality	Genome-fragment	4.17	0		1	8685	8685	8685	8685	r__Duplodnaviria	k__Heunggongvirae	p__Uroviricota	c__Caudoviricetes	o__	f__
ELSC_Tui_Malila_T2_NODE_11988_length_8681_cov_1.443886	5	lytic	11	3	0	Low-quality	Genome-fragment	20.27	0		1	8681	8681	8681	8681	r__Duplodnaviria	k__Heunggongvirae	p__Uroviricota	c__Caudoviricetes	o__	f__
ELSC_Tui_Malila_T2_NODE_119_length_86749_cov_2.822828	10	lytic	136	31	3	Medium-quality	Genome-fragment	71.55	0		1	86749	86749	86749	86749	r__Duplodnaviria	k__Heunggongvirae	p__Uroviricota	c__Caudoviricetes	o__	f__
ELSC_Tui_Malila_T2_NODE_12001_length_8676_cov_10.259679	0	lytic	15	0	0	Not-determined	Genome-fragment	NA	0	no viral genes detected; low-confidence DTR	1	8676	8676	8676	8676	NA	NA	NA	NA	NA	NA
ELSC_Tui_Malila_T2_NODE_120104_length_2578_cov_4.360669	0	lytic	4	0	1	Not-determined	Genome-fragment	NA	0	no viral genes detected	1	2578	2578	2578	2578	NA	NA	NA	NA	NA	NA
ELSC_Tui_Malila_T2_NODE_12030_length_8668_cov_1.935605	0	lytic	8	0	0	Not-determined	Genome-fragment	NA	0	no viral genes detected	1	8668	8668	8668	8668	r__Duplodnaviria	k__Heunggongvirae	p__Uroviricota	c__Caudoviricetes	o__	f__
ELSC_Tui_Malila_T2_NODE_120446_length_2574_cov_1.275031	1	lytic	4	1	0	Low-quality	Genome-fragment	2.55	0		1	2574	2574	2574	2574	r__Duplodnaviria	k__Heunggongvirae	p__Uroviricota	c__Caudoviricetes	o__	f__
ELSC_Tui_Malila_T2_NODE_120465_length_2574_cov_0.897834	0	lytic	4	1	0	Low-quality	Genome-fragment	1.05	0		1	2574	2574	2574	2574	r__Duplodnaviria	k__Heunggongvirae	p__Uroviricota	c__Caudoviricetes	o__	f__
ELSC_Tui_Malila_T2_NODE_12084_length_8644_cov_1.113890	2	lytic	14	7	0	Low-quality	Genome-fragment	10.94	0		1	8644	8644	8644	8644	r__Duplodnaviria	k__Heunggongvirae	p__Uroviricota	c__Caudoviricetes	o__	f__
ELSC_Tui_Malila_T2_NODE_121013_length_2567_cov_0.903689	1	lytic	4	1	0	Low-quality	Genome-fragment	4.17	0		1	2567	2567	2567	2567	r__Duplodnaviria	k__Heunggongvirae	p__Uroviricota	c__Caudoviricetes	o__	f__
ELSC_Tui_Malila_T2_NODE_121170_length_2565_cov_0.865053	0	lytic	4	0	1	Low-quality	Genome-fragment	4.02	0	no viral genes detected	1	2565	2565	2565	2565	NA	NA	NA	NA	NA	NA
ELSC_Tui_Malila_T2_NODE_121574_length_2560_cov_1.053432	0	lytic	3	0	0	Not-determined	Genome-fragment	NA	0	no viral genes detected	1	2560	2560	2560	2560	NA	NA	NA	NA	NA	NA
ELSC_Tui_Malila_T2_NODE_12158_length_8615_cov_1.721371	0	lytic	9	0	2	Not-determined	Genome-fragment	NA	0	no viral genes detected	1	8615	8615	8615	8615	r__Duplodnaviria	k__Heunggongvirae	p__Uroviricota	c__Caudoviricetes	o__	f__
ELSC_Tui_Malila_T2_NODE_121802_length_2557_cov_1.557202	0	lytic	7	2	0	Low-quality	Genome-fragment	3.31	0		1	2557	2557	2557	2557	r__Duplodnaviria	k__Heunggongvirae	p__Uroviricota	c__Caudoviricetes	o__	f__
ELSC_Tui_Malila_T2_NODE_122311_length_2551_cov_1.341584	1	lytic	5	2	0	Low-quality	Genome-fragment	6.38	0		1	2551	2551	2551	2551	r__Duplodnaviria	k__Heunggongvirae	p__Uroviricota	c__Caudoviricetes	o__	f__
ELSC_Tui_Malila_T2_NODE_12263_length_8574_cov_3.836036	0	lytic	9	0	2	Not-determined	Genome-fragment	NA	0	no viral genes detected	1	8574	8574	8574	8574	NA	NA	NA	NA	NA	NA
ELSC_Tui_Malila_T2_NODE_123033_length_2542_cov_1.424017	0	lytic	4	0	1	Not-determined	Genome-fragment	NA	0	no viral genes detected	1	2542	2542	2542	2542	r__Duplodnaviria	k__Heunggongvirae	p__Uroviricota	c__Caudoviricetes	o__	f__
ELSC_Tui_Malila_T2_NODE_12310_length_8562_cov_1.882395	7	lytic	13	8	0	Low-quality	Genome-fragment	14.49	0		1	8562	8562	8562	8562	r__Duplodnaviria	k__Heunggongvirae	p__Uroviricota	c__Caudoviricetes	o__	f__
ELSC_Tui_Malila_T2_NODE_1232_length_28170_cov_2.224512	2	lysogenic	32	3	0	Low-quality	Genome-fragment	35.05	0		1	28170	28170	28170	28170	r__Duplodnaviria	k__Heunggongvirae	p__Uroviricota	c__Caudoviricetes	o__	f__
ELSC_Tui_Malila_T2_NODE_12335_length_8551_cov_1.065646	2	lytic	12	1	0	Low-quality	Genome-fragment	5.91	0		1	8551	8551	8551	8551	r__Duplodnaviria	k__Heunggongvirae	p__Uroviricota	c__Caudoviricetes	o__	f__
ELSC_Tui_Malila_T2_NODE_123472_length_2537_cov_0.886307	0	lytic	5	0	0	Not-determined	Genome-fragment	NA	0	no viral genes detected	1	2537	2537	2537	2537	NA	NA	NA	NA	NA	NA
ELSC_Tui_Malila_T2_NODE_123719_length_2534_cov_0.917740	1	lytic	5	1	0	Low-quality	Genome-fragment	2.84	0		1	2534	2534	2534	2534	r__Duplodnaviria	k__Heunggongvirae	p__Uroviricota	c__Caudoviricetes	o__	f__
ELSC_Tui_Malila_T2_NODE_123735_length_2534_cov_0.582883	0	lytic	7	2	0	Low-quality	Genome-fragment	4.73	0		1	2534	2534	2534	2534	NA	NA	NA	NA	NA	NA
ELSC_Tui_Malila_T2_NODE_123985_length_2531_cov_0.920549	0	lytic	4	0	0	Not-determined	Genome-fragment	NA	0	no viral genes detected	1	2531	2531	2531	2531	r__Duplodnaviria	k__Heunggongvirae	p__Uroviricota	c__Caudoviricetes	o__	f__
ELSC_Tui_Malila_T2_NODE_124009_length_2531_cov_0.592346	3	lytic	5	4	0	Low-quality	Genome-fragment	3.82	0		1	2531	2531	2531	2531	r__Duplodnaviria	k__Heunggongvirae	p__Uroviricota	c__Caudoviricetes	o__	f__
ELSC_Tui_Malila_T2_NODE_124171_length_2529_cov_0.597835	1	lytic	4	2	1	Low-quality	Genome-fragment	3.82	0		1	2529	2529	2529	2529	r__Duplodnaviria	k__Heunggongvirae	p__Uroviricota	c__Caudoviricetes	o__	f__
ELSC_Tui_Malila_T2_NODE_12447_length_8516_cov_2.497556	0	lytic	13	0	0	Not-determined	Genome-fragment	NA	0	no viral genes detected	1	8516	8516	8516	8516	r__Duplodnaviria	k__Heunggongvirae	p__Uroviricota	c__Caudoviricetes	o__	f__
ELSC_Tui_Malila_T2_NODE_1245_length_28030_cov_2.471885	8	lytic	43	13	1	Low-quality	Genome-fragment	48.9	0		1	28030	28030	28030	28030	r__Duplodnaviria	k__Heunggongvirae	p__Uroviricota	c__Caudoviricetes	o__	f__
ELSC_Tui_Malila_T2_NODE_124657_length_2523_cov_0.895242	0	lytic	6	1	0	Low-quality	Genome-fragment	4.79	0		1	2523	2523	2523	2523	r__Duplodnaviria	k__Heunggongvirae	p__Uroviricota	c__Caudoviricetes	o__	f__
ELSC_Tui_Malila_T2_NODE_12471_length_8507_cov_1.323508	0	lytic	13	1	1	Low-quality	Genome-fragment	10.55	0		1	8507	8507	8507	8507	r__Duplodnaviria	k__Heunggongvirae	p__Uroviricota	c__Caudoviricetes	o__	f__
ELSC_Tui_Malila_T2_NODE_124792_length_2521_cov_1.345865	0	lytic	7	2	0	Low-quality	Genome-fragment	5.4	0		1	2521	2521	2521	2521	r__Duplodnaviria	k__Heunggongvirae	p__Uroviricota	c__Caudoviricetes	o__	f__
ELSC_Tui_Malila_T2_NODE_124986_length_2519_cov_1.013796	1	lytic	5	1	0	Low-quality	Genome-fragment	5.4	0		1	2519	2519	2519	2519	r__Duplodnaviria	k__Heunggongvirae	p__Uroviricota	c__Caudoviricetes	o__	f__
ELSC_Tui_Malila_T2_NODE_1251_length_27945_cov_4.492595	0	lytic	51	3	1	Low-quality	Genome-fragment	47.05	0		1	27945	27945	27945	27945	r__Duplodnaviria	k__Heunggongvirae	p__Uroviricota	c__Caudoviricetes	o__	f__
ELSC_Tui_Malila_T2_NODE_125223_length_2516_cov_1.752198	0	lytic	4	0	0	Not-determined	Genome-fragment	NA	0	no viral genes detected	1	2516	2516	2516	2516	r__Duplodnaviria	k__Heunggongvirae	p__Uroviricota	c__Caudoviricetes	o__	f__
ELSC_Tui_Malila_T2_NODE_125318_length_2515_cov_1.384003	0	lysogenic	4	2	0	Low-quality	Genome-fragment	5.79	0		1	2515	2515	2515	2515	r__Duplodnaviria	k__Heunggongvirae	p__Uroviricota	c__Caudoviricetes	o__	f__
ELSC_Tui_Malila_T2_NODE_125436_length_2514_cov_0.923754	0	lytic	6	0	0	Not-determined	Genome-fragment	NA	0	no viral genes detected	1	2514	2514	2514	2514	NA	NA	NA	NA	NA	NA
ELSC_Tui_Malila_T2_NODE_126482_length_2502_cov_0.981474	0	lytic	4	0	1	Not-determined	Genome-fragment	NA	0	no viral genes detected	1	2502	2502	2502	2502	NA	NA	NA	NA	NA	NA
ELSC_Tui_Malila_T2_NODE_126655_length_2500_cov_1.196797	0	lytic	6	0	0	Not-determined	Genome-fragment	NA	0	no viral genes detected	1	2500	2500	2500	2500	r__Duplodnaviria	k__Heunggongvirae	p__Uroviricota	c__Caudoviricetes	o__	f__
ELSC_Tui_Malila_T2_NODE_12682_length_8432_cov_2.688501	1	lysogenic	9	0	0	Not-determined	Genome-fragment	NA	0	no viral genes detected	1	8432	8432	8432	8432	r__Monodnaviria	k__Loebvirae	p__Hofneiviricota	c__Faserviricetes	o__Tubulavirales	f__Inoviridae
ELSC_Tui_Malila_T2_NODE_127137_length_2494_cov_3.673849	0	lytic	4	1	0	Not-determined	Genome-fragment	NA	0		1	2494	2494	2494	2494	r__Duplodnaviria	k__Heunggongvirae	p__Uroviricota	c__Caudoviricetes	o__	f__
ELSC_Tui_Malila_T2_NODE_12720_length_8420_cov_1.279151	0	lytic	12	2	0	Low-quality	Genome-fragment	12.39	0		1	8420	8420	8420	8420	r__Duplodnaviria	k__Heunggongvirae	p__Uroviricota	c__Caudoviricetes	o__	f__
ELSC_Tui_Malila_T2_NODE_127263_length_2493_cov_1.046915	2	lytic	4	2	0	Low-quality	Genome-fragment	4.59	0		1	2493	2493	2493	2493	r__Duplodnaviria	k__Heunggongvirae	p__Uroviricota	c__Caudoviricetes	o__	f__
ELSC_Tui_Malila_T2_NODE_12764_length_8403_cov_1.177743	0	lytic	8	0	0	Not-determined	Genome-fragment	NA	0	no viral genes detected	1	8403	8403	8403	8403	r__Duplodnaviria	k__Heunggongvirae	p__Uroviricota	c__Caudoviricetes	o__	f__
ELSC_Tui_Malila_T2_NODE_127862_length_2486_cov_1.356083	2	lytic	4	1	0	Low-quality	Genome-fragment	3.72	0		1	2486	2486	2486	2486	r__Duplodnaviria	k__Heunggongvirae	p__Uroviricota	c__Caudoviricetes	o__	f__
ELSC_Tui_Malila_T2_NODE_127905_length_2486_cov_0.613819	0	lytic	7	2	0	Low-quality	Genome-fragment	5.85	0		1	2486	2486	2486	2486	r__Duplodnaviria	k__Heunggongvirae	p__Uroviricota	c__Caudoviricetes	o__	f__
ELSC_Tui_Malila_T2_NODE_128406_length_2480_cov_1.019550	2	lytic	4	2	0	Low-quality	Genome-fragment	5.4	0		1	2480	2480	2480	2480	r__Duplodnaviria	k__Heunggongvirae	p__Uroviricota	c__Caudoviricetes	o__	f__
ELSC_Tui_Malila_T2_NODE_128731_length_2476_cov_10.366113	0	lytic	4	0	0	Not-determined	Genome-fragment	NA	0	no viral genes detected	1	2476	2476	2476	2476	NA	NA	NA	NA	NA	NA
ELSC_Tui_Malila_T2_NODE_128733_length_2476_cov_6.832269	0	lytic	4	0	0	Not-determined	Genome-fragment	NA	0	no viral genes detected	1	2476	2476	2476	2476	r__Duplodnaviria	k__Heunggongvirae	p__Uroviricota	c__Caudoviricetes	o__	f__
ELSC_Tui_Malila_T2_NODE_1290_length_27500_cov_1.575275	5	lytic	39	14	0	Medium-quality	Genome-fragment	51.99	0		1	27500	27500	27500	27500	r__Duplodnaviria	k__Heunggongvirae	p__Uroviricota	c__Caudoviricetes	o__	f__
ELSC_Tui_Malila_T2_NODE_129715_length_2466_cov_0.551945	1	lytic	4	2	0	Low-quality	Genome-fragment	5.25	0		1	2466	2466	2466	2466	r__Duplodnaviria	k__Heunggongvirae	p__Uroviricota	c__Caudoviricetes	o__	f__
ELSC_Tui_Malila_T2_NODE_12981_length_8337_cov_2.468331	1	lytic	13	0	0	Not-determined	Genome-fragment	NA	0	no viral genes detected	1	8337	8337	8337	8337	r__Duplodnaviria	k__Heunggongvirae	p__Uroviricota	c__Caudoviricetes	o__	f__
ELSC_Tui_Malila_T2_NODE_129944_length_2463_cov_0.990154	1	lytic	6	2	0	Low-quality	Genome-fragment	1.75	0		1	2463	2463	2463	2463	r__Duplodnaviria	k__Heunggongvirae	p__Uroviricota	c__Caudoviricetes	o__	f__
ELSC_Tui_Malila_T2_NODE_130848_length_2453_cov_1.611780	0	lytic	8	1	0	Low-quality	Genome-fragment	1.33	0		1	2453	2453	2453	2453	r__Duplodnaviria	k__Heunggongvirae	p__Uroviricota	c__Caudoviricetes	o__	f__
ELSC_Tui_Malila_T2_NODE_131224_length_2449_cov_0.929802	0	lytic	4	0	0	Low-quality	Genome-fragment	4.58	0	no viral genes detected	1	2449	2449	2449	2449	r__Duplodnaviria	k__Heunggongvirae	p__Uroviricota	c__Caudoviricetes	o__	f__
ELSC_Tui_Malila_T2_NODE_131711_length_2443_cov_2.467617	1	lytic	6	2	0	Low-quality	Genome-fragment	1.76	0		1	2443	2443	2443	2443	r__Duplodnaviria	k__Heunggongvirae	p__Uroviricota	c__Caudoviricetes	o__	f__
ELSC_Tui_Malila_T2_NODE_131937_length_2441_cov_0.851340	0	lytic	7	0	0	Not-determined	Genome-fragment	NA	0	no viral genes detected	1	2441	2441	2441	2441	r__Duplodnaviria	k__Heunggongvirae	p__Uroviricota	c__Caudoviricetes	o__	f__
ELSC_Tui_Malila_T2_NODE_132165_length_2438_cov_2.630030	1	lytic	9	2	0	Low-quality	Genome-fragment	3.5	0		1	2438	2438	2438	2438	r__Duplodnaviria	k__Heunggongvirae	p__Uroviricota	c__Caudoviricetes	o__	f__
ELSC_Tui_Malila_T2_NODE_132607_length_2434_cov_1.009536	2	lytic	4	3	0	Low-quality	Genome-fragment	5.02	0		1	2434	2434	2434	2434	r__Duplodnaviria	k__Heunggongvirae	p__Uroviricota	c__Caudoviricetes	o__	f__
ELSC_Tui_Malila_T2_NODE_13268_length_8249_cov_0.987565	3	lytic	9	2	0	Low-quality	Genome-fragment	5.54	0		1	8249	8249	8249	8249	r__Duplodnaviria	k__Heunggongvirae	p__Uroviricota	c__Caudoviricetes	o__	f__
ELSC_Tui_Malila_T2_NODE_132776_length_2432_cov_0.843818	0	lytic	4	0	3	Low-quality	Genome-fragment	1.78	0	no viral genes detected	1	2432	2432	2432	2432	r__Duplodnaviria	k__Heunggongvirae	p__Uroviricota	c__Caudoviricetes	o__	f__
ELSC_Tui_Malila_T2_NODE_133101_length_2428_cov_1.923077	0	lytic	4	0	0	Not-determined	Genome-fragment	NA	0	no viral genes detected	1	2428	2428	2428	2428	NA	NA	NA	NA	NA	NA
ELSC_Tui_Malila_T2_NODE_133103_length_2428_cov_1.777488	0	lytic	4	0	0	Not-determined	Genome-fragment	NA	0	no viral genes detected	1	2428	2428	2428	2428	NA	NA	NA	NA	NA	NA
ELSC_Tui_Malila_T2_NODE_133311_length_2426_cov_1.233580	0	lytic	4	0	0	Not-determined	Genome-fragment	NA	0	no viral genes detected	1	2426	2426	2426	2426	NA	NA	NA	NA	NA	NA
ELSC_Tui_Malila_T2_NODE_133622_length_2422_cov_18.472331	0	lytic	5	0	0	Not-determined	Genome-fragment	NA	0	no viral genes detected	1	2422	2422	2422	2422	NA	NA	NA	NA	NA	NA
ELSC_Tui_Malila_T2_NODE_13362_length_8219_cov_1.564508	0	lytic	7	1	0	Low-quality	Genome-fragment	4.25	0		1	8219	8219	8219	8219	r__Duplodnaviria	k__Heunggongvirae	p__Uroviricota	c__Caudoviricetes	o__	f__
ELSC_Tui_Malila_T2_NODE_133832_length_2420_cov_2.695159	0	lytic	5	0	0	Not-determined	Genome-fragment	NA	0	no viral genes detected	1	2420	2420	2420	2420	NA	NA	NA	NA	NA	NA
ELSC_Tui_Malila_T2_NODE_133951_length_2419_cov_1.383508	1	lytic	5	0	0	Not-determined	Genome-fragment	NA	0	no viral genes detected	1	2419	2419	2419	2419	r__Duplodnaviria	k__Heunggongvirae	p__Uroviricota	c__Caudoviricetes	o__	f__
ELSC_Tui_Malila_T2_NODE_133_length_83583_cov_2.769340	7	lytic	131	15	2	Medium-quality	Genome-fragment	77.83	0		1	83583	83583	83583	83583	r__Duplodnaviria	k__Heunggongvirae	p__Uroviricota	c__Caudoviricetes	o__	f__
ELSC_Tui_Malila_T2_NODE_13509_length_8177_cov_3.117516	4	lytic	15	7	0	Low-quality	Genome-fragment	11.72	0		1	8177	8177	8177	8177	r__Duplodnaviria	k__Heunggongvirae	p__Uroviricota	c__Caudoviricetes	o__	f__
ELSC_Tui_Malila_T2_NODE_135882_length_2398_cov_2.186702	2	lytic	6	1	0	Low-quality	Genome-fragment	1.55	0		1	2398	2398	2398	2398	r__Duplodnaviria	k__Heunggongvirae	p__Uroviricota	c__Caudoviricetes	o__	f__
ELSC_Tui_Malila_T2_NODE_135904_length_2398_cov_1.161603	0	lytic	4	0	1	Not-determined	Genome-fragment	NA	0	no viral genes detected	1	2398	2398	2398	2398	r__Duplodnaviria	k__Heunggongvirae	p__Uroviricota	c__Caudoviricetes	o__	f__
ELSC_Tui_Malila_T2_NODE_136132_length_2396_cov_0.904363	0	lytic	5	2	0	Low-quality	Genome-fragment	3.96	0		1	2396	2396	2396	2396	r__Duplodnaviria	k__Heunggongvirae	p__Uroviricota	c__Caudoviricetes	o__	f__
ELSC_Tui_Malila_T2_NODE_136202_length_2395_cov_1.131393	0	lytic	5	3	0	Low-quality	Genome-fragment	5.33	0		1	2395	2395	2395	2395	r__Duplodnaviria	k__Heunggongvirae	p__Uroviricota	c__Caudoviricetes	o__	f__
ELSC_Tui_Malila_T2_NODE_136493_length_2392_cov_1.565121	0	lytic	4	0	2	Low-quality	Genome-fragment	0.96	0	no viral genes detected	1	2392	2392	2392	2392	r__Varidnaviria	k__Bamfordvirae	p__Nucleocytoviricota	c__Megaviricetes	o__Algavirales	f__
ELSC_Tui_Malila_T2_NODE_136529_length_2392_cov_0.946137	0	lytic	6	0	0	Not-determined	Genome-fragment	NA	0	no viral genes detected	1	2392	2392	2392	2392	r__Duplodnaviria	k__Heunggongvirae	p__Uroviricota	c__Caudoviricetes	o__	f__
ELSC_Tui_Malila_T2_NODE_13674_length_8118_cov_2.559755	0	lytic	16	0	0	Not-determined	Genome-fragment	NA	0	no viral genes detected	1	8118	8118	8118	8118	r__Duplodnaviria	k__Heunggongvirae	p__Uroviricota	c__Caudoviricetes	o__	f__
ELSC_Tui_Malila_T2_NODE_136938_length_2388_cov_0.662981	1	lytic	4	2	0	Low-quality	Genome-fragment	2.75	0		1	2388	2388	2388	2388	r__Duplodnaviria	k__Heunggongvirae	p__Uroviricota	c__Caudoviricetes	o__	f__
ELSC_Tui_Malila_T2_NODE_137041_length_2386_cov_5.063302	0	lytic	7	0	1	Not-determined	Genome-fragment	NA	0	no viral genes detected	1	2386	2386	2386	2386	NA	NA	NA	NA	NA	NA
ELSC_Tui_Malila_T2_NODE_137270_length_2384_cov_1.215773	0	lytic	5	1	0	Low-quality	Genome-fragment	4.75	0		1	2384	2384	2384	2384	r__Duplodnaviria	k__Heunggongvirae	p__Uroviricota	c__Caudoviricetes	o__	f__
ELSC_Tui_Malila_T2_NODE_137896_length_2378_cov_0.950689	0	lytic	4	0	0	Not-determined	Genome-fragment	NA	0	no viral genes detected	1	2378	2378	2378	2378	NA	NA	NA	NA	NA	NA
ELSC_Tui_Malila_T2_NODE_13810_length_8071_cov_2.212739	1	lytic	9	0	0	Not-determined	Genome-fragment	NA	0	no viral genes detected	1	8071	8071	8071	8071	r__Duplodnaviria	k__Heunggongvirae	p__Uroviricota	c__Caudoviricetes	o__	f__
ELSC_Tui_Malila_T2_NODE_13820_length_8068_cov_3.089913	0	lysogenic	16	3	0	Low-quality	Genome-fragment	8.94	0		1	8068	8068	8068	8068	r__Duplodnaviria	k__Heunggongvirae	p__Uroviricota	c__Caudoviricetes	o__	f__
ELSC_Tui_Malila_T2_NODE_13884_length_8051_cov_1.871782	0	lytic	5	0	1	Low-quality	Genome-fragment	7.2	0	no viral genes detected	1	8051	8051	8051	8051	NA	NA	NA	NA	NA	NA
ELSC_Tui_Malila_T2_NODE_139008_length_2367_cov_1.037500	0	lytic	6	2	0	Low-quality	Genome-fragment	0.88	0		1	2367	2367	2367	2367	r__Duplodnaviria	k__Heunggongvirae	p__Uroviricota	c__Caudoviricetes	o__	f__
ELSC_Tui_Malila_T2_NODE_13907_length_8044_cov_3.236453	0	lytic	10	0	1	Not-determined	Genome-fragment	NA	0	no viral genes detected	1	8044	8044	8044	8044	NA	NA	NA	NA	NA	NA
ELSC_Tui_Malila_T2_NODE_13918_length_8040_cov_1.476305	2	lytic	11	3	0	Low-quality	Genome-fragment	3.17	0		1	8040	8040	8040	8040	r__Duplodnaviria	k__Heunggongvirae	p__Uroviricota	c__Caudoviricetes	o__	f__
ELSC_Tui_Malila_T2_NODE_13932_length_8037_cov_1.387231	2	lytic	12	3	0	Low-quality	Genome-fragment	12.03	0		1	8037	8037	8037	8037	r__Duplodnaviria	k__Heunggongvirae	p__Uroviricota	c__Caudoviricetes	o__	f__
ELSC_Tui_Malila_T2_NODE_139874_length_2358_cov_6.762887	0	lytic	3	0	1	Low-quality	Genome-fragment	2.66	0	no viral genes detected	1	2358	2358	2358	2358	NA	NA	NA	NA	NA	NA
ELSC_Tui_Malila_T2_NODE_140950_length_2348_cov_1.655561	0	lytic	5	0	1	Not-determined	Genome-fragment	NA	0	no viral genes detected	1	2348	2348	2348	2348	NA	NA	NA	NA	NA	NA
ELSC_Tui_Malila_T2_NODE_141315_length_2345_cov_0.993237	1	lytic	4	1	0	Low-quality	Genome-fragment	2.5	0		1	2345	2345	2345	2345	r__Duplodnaviria	k__Heunggongvirae	p__Uroviricota	c__Caudoviricetes	o__	f__
ELSC_Tui_Malila_T2_NODE_14135_length_7978_cov_1.387849	0	lytic	8	0	1	Not-determined	Genome-fragment	NA	0	no viral genes detected	1	7978	7978	7978	7978	NA	NA	NA	NA	NA	NA
ELSC_Tui_Malila_T2_NODE_141367_length_2344_cov_2.050970	0	lytic	5	1	0	Low-quality	Genome-fragment	2.87	0		1	2344	2344	2344	2344	r__Duplodnaviria	k__Heunggongvirae	p__Uroviricota	c__Caudoviricetes	o__	f__
ELSC_Tui_Malila_T2_NODE_141636_length_2342_cov_1.014898	0	lytic	4	0	0	Not-determined	Genome-fragment	NA	0	no viral genes detected	1	2342	2342	2342	2342	NA	NA	NA	NA	NA	NA
ELSC_Tui_Malila_T2_NODE_141738_length_2341_cov_0.800813	2	lytic	5	2	0	Low-quality	Genome-fragment	2.9	0		1	2341	2341	2341	2341	r__Duplodnaviria	k__Heunggongvirae	p__Uroviricota	c__Caudoviricetes	o__	f__
ELSC_Tui_Malila_T2_NODE_141929_length_2339_cov_1.271248	0	lytic	5	0	0	Not-determined	Genome-fragment	NA	0	no viral genes detected	1	2339	2339	2339	2339	r__Duplodnaviria	k__Heunggongvirae	p__Uroviricota	c__Caudoviricetes	o__	f__
ELSC_Tui_Malila_T2_NODE_14239_length_7949_cov_1.805165	0	lytic	11	1	0	Low-quality	Genome-fragment	4.71	0		1	7949	7949	7949	7949	r__Duplodnaviria	k__Heunggongvirae	p__Uroviricota	c__Caudoviricetes	o__	f__
ELSC_Tui_Malila_T2_NODE_14313_length_7924_cov_23.629858	0	lytic	5	1	0	Low-quality	Genome-fragment	4.34	0		1	7924	7924	7924	7924	r__Duplodnaviria	k__Heunggongvirae	p__Uroviricota	c__Caudoviricetes	o__	f__
ELSC_Tui_Malila_T2_NODE_14314_length_7924_cov_2.047454	5	lytic	10	7	0	Low-quality	Genome-fragment	17.15	0		1	7924	7924	7924	7924	r__Duplodnaviria	k__Heunggongvirae	p__Uroviricota	c__Caudoviricetes	o__	f__
ELSC_Tui_Malila_T2_NODE_14353_length_7917_cov_12.027086	0	lytic	7	0	3	Not-determined	Genome-fragment	NA	0	no viral genes detected	1	7917	7917	7917	7917	r__Duplodnaviria	k__Heunggongvirae	p__Uroviricota	c__Caudoviricetes	o__	f__
ELSC_Tui_Malila_T2_NODE_143893_length_2321_cov_6.847767	0	lytic	4	2	0	Low-quality	Genome-fragment	0.78	0		1	2321	2321	2321	2321	r__Duplodnaviria	k__Heunggongvirae	p__Uroviricota	c__Caudoviricetes	o__	f__
ELSC_Tui_Malila_T2_NODE_14395_length_7905_cov_3.464515	0	lytic	13	0	0	Not-determined	Genome-fragment	NA	0	no viral genes detected	1	7905	7905	7905	7905	r__Duplodnaviria	k__Heunggongvirae	p__Uroviricota	c__Caudoviricetes	o__	f__
ELSC_Tui_Malila_T2_NODE_143970_length_2321_cov_0.890611	1	lytic	4	2	0	Low-quality	Genome-fragment	4.12	0		1	2321	2321	2321	2321	r__Duplodnaviria	k__Heunggongvirae	p__Uroviricota	c__Caudoviricetes	o__	f__
ELSC_Tui_Malila_T2_NODE_144051_length_2320_cov_1.304606	0	lytic	4	0	0	Not-determined	Genome-fragment	NA	0	no viral genes detected	1	2320	2320	2320	2320	NA	NA	NA	NA	NA	NA
ELSC_Tui_Malila_T2_NODE_14429_length_7897_cov_1.296010	1	lytic	14	1	0	Low-quality	Genome-fragment	11.24	0		1	7897	7897	7897	7897	r__Duplodnaviria	k__Heunggongvirae	p__Uroviricota	c__Caudoviricetes	o__	f__
ELSC_Tui_Malila_T2_NODE_14444_length_7894_cov_2.655723	1	lytic	9	1	1	Low-quality	Genome-fragment	5.1	0		1	7894	7894	7894	7894	r__Duplodnaviria	k__Heunggongvirae	p__Uroviricota	c__Caudoviricetes	o__	f__
ELSC_Tui_Malila_T2_NODE_144804_length_2313_cov_0.931382	1	lytic	5	0	0	Not-determined	Genome-fragment	NA	0	no viral genes detected	1	2313	2313	2313	2313	r__Duplodnaviria	k__Heunggongvirae	p__Uroviricota	c__Caudoviricetes	o__	f__
ELSC_Tui_Malila_T2_NODE_144934_length_2312_cov_0.728146	0	lytic	4	0	0	Not-determined	Genome-fragment	NA	0	no viral genes detected	1	2312	2312	2312	2312	NA	NA	NA	NA	NA	NA
ELSC_Tui_Malila_T2_NODE_145211_length_2309_cov_1.815307	0	lytic	6	1	0	Low-quality	Genome-fragment	3.91	0		1	2309	2309	2309	2309	r__Duplodnaviria	k__Heunggongvirae	p__Uroviricota	c__Caudoviricetes	o__	f__
ELSC_Tui_Malila_T2_NODE_145261_length_2309_cov_0.810724	0	lysogenic	4	0	0	Not-determined	Genome-fragment	NA	0	no viral genes detected	1	2309	2309	2309	2309	NA	NA	NA	NA	NA	NA
ELSC_Tui_Malila_T2_NODE_145864_length_2303_cov_1.071691	0	lytic	4	0	0	Not-determined	Genome-fragment	NA	0	no viral genes detected	1	2303	2303	2303	2303	NA	NA	NA	NA	NA	NA
ELSC_Tui_Malila_T2_NODE_146212_length_2299_cov_2.000000	0	lytic	4	0	1	Not-determined	Genome-fragment	NA	0	no viral genes detected	1	2299	2299	2299	2299	NA	NA	NA	NA	NA	NA
ELSC_Tui_Malila_T2_NODE_146268_length_2299_cov_0.891344	2	lytic	3	2	0	Low-quality	Genome-fragment	3.26	0		1	2299	2299	2299	2299	r__Duplodnaviria	k__Heunggongvirae	p__Uroviricota	c__Caudoviricetes	o__	f__
ELSC_Tui_Malila_T2_NODE_146343_length_2298_cov_1.210502	0	lytic	4	0	0	Not-determined	Genome-fragment	NA	0	no viral genes detected	1	2298	2298	2298	2298	r__Duplodnaviria	k__Heunggongvirae	p__Uroviricota	c__Caudoviricetes	o__	f__
ELSC_Tui_Malila_T2_NODE_146724_length_2295_cov_0.842712	0	lytic	4	2	0	Low-quality	Genome-fragment	2.61	0		1	2295	2295	2295	2295	r__Duplodnaviria	k__Heunggongvirae	p__Uroviricota	c__Caudoviricetes	o__	f__
ELSC_Tui_Malila_T2_NODE_14681_length_7825_cov_1.361263	0	lytic	6	0	1	Not-determined	Genome-fragment	NA	0	no viral genes detected	1	7825	7825	7825	7825	NA	NA	NA	NA	NA	NA
ELSC_Tui_Malila_T2_NODE_147030_length_2292_cov_1.326559	1	lytic	4	2	0	Low-quality	Genome-fragment	4.46	0		1	2292	2292	2292	2292	r__Duplodnaviria	k__Heunggongvirae	p__Uroviricota	c__Caudoviricetes	o__	f__
ELSC_Tui_Malila_T2_NODE_147148_length_2291_cov_1.326710	0	lytic	5	1	0	Low-quality	Genome-fragment	1	0		1	2291	2291	2291	2291	r__Duplodnaviria	k__Heunggongvirae	p__Uroviricota	c__Caudoviricetes	o__	f__
ELSC_Tui_Malila_T2_NODE_147227_length_2290_cov_2.346741	0	lytic	6	1	0	Low-quality	Genome-fragment	1.85	0		1	2290	2290	2290	2290	r__Duplodnaviria	k__Heunggongvirae	p__Uroviricota	c__Caudoviricetes	o__	f__
ELSC_Tui_Malila_T2_NODE_147744_length_2286_cov_0.923576	0	lytic	3	1	0	Low-quality	Genome-fragment	1.04	0		1	2286	2286	2286	2286	NA	NA	NA	NA	NA	NA
ELSC_Tui_Malila_T2_NODE_148243_length_2281_cov_1.090994	3	lytic	6	3	0	Low-quality	Genome-fragment	6.11	0		1	2281	2281	2281	2281	r__Duplodnaviria	k__Heunggongvirae	p__Uroviricota	c__Caudoviricetes	o__	f__
ELSC_Tui_Malila_T2_NODE_148379_length_2280_cov_0.650255	0	lytic	4	1	0	Low-quality	Genome-fragment	22.13	0		1	2280	2280	2280	2280	r__Monodnaviria	k__Loebvirae	p__Hofneiviricota	c__Faserviricetes	o__Tubulavirales	f__Inoviridae
ELSC_Tui_Malila_T2_NODE_14843_length_7780_cov_2.415654	2	lytic	13	5	0	Low-quality	Genome-fragment	11.23	0		1	7780	7780	7780	7780	r__Duplodnaviria	k__Heunggongvirae	p__Uroviricota	c__Caudoviricetes	o__	f__
ELSC_Tui_Malila_T2_NODE_149189_length_2273_cov_0.802889	0	lysogenic	4	0	0	Not-determined	Genome-fragment	NA	0	no viral genes detected	1	2273	2273	2273	2273	r__Duplodnaviria	k__Heunggongvirae	p__Uroviricota	c__Caudoviricetes	o__	f__
ELSC_Tui_Malila_T2_NODE_149193_length_2273_cov_0.777726	0	lytic	7	1	0	Low-quality	Genome-fragment	2.85	0		1	2273	2273	2273	2273	r__Duplodnaviria	k__Heunggongvirae	p__Uroviricota	c__Caudoviricetes	o__	f__
ELSC_Tui_Malila_T2_NODE_1496_length_25349_cov_2.253112	1	lytic	32	5	0	Low-quality	Genome-fragment	20.72	0		1	25349	25349	25349	25349	r__Duplodnaviria	k__Heunggongvirae	p__Uroviricota	c__Caudoviricetes	o__	f__
ELSC_Tui_Malila_T2_NODE_150174_length_2264_cov_0.701451	0	lytic	4	0	0	Not-determined	Genome-fragment	NA	0	no viral genes detected	1	2264	2264	2264	2264	NA	NA	NA	NA	NA	NA
ELSC_Tui_Malila_T2_NODE_15040_length_7732_cov_1.527548	2	lytic	6	0	0	Not-determined	Genome-fragment	NA	0	no viral genes detected	1	7732	7732	7732	7732	r__Duplodnaviria	k__Heunggongvirae	p__Uroviricota	c__Caudoviricetes	o__	f__
ELSC_Tui_Malila_T2_NODE_150431_length_2261_cov_18.754452	0	lytic	4	0	1	Not-determined	Genome-fragment	NA	0	no viral genes detected	1	2261	2261	2261	2261	NA	NA	NA	NA	NA	NA
ELSC_Tui_Malila_T2_NODE_150702_length_2259_cov_1.535178	0	lytic	8	1	0	Not-determined	Genome-fragment	NA	0		1	2259	2259	2259	2259	NA	NA	NA	NA	NA	NA
ELSC_Tui_Malila_T2_NODE_150854_length_2258_cov_1.019240	2	lytic	5	1	0	Low-quality	Genome-fragment	3.23	0		1	2258	2258	2258	2258	r__Duplodnaviria	k__Heunggongvirae	p__Uroviricota	c__Caudoviricetes	o__	f__
ELSC_Tui_Malila_T2_NODE_150880_length_2258_cov_0.723135	1	lytic	6	0	0	Not-determined	Genome-fragment	NA	0	no viral genes detected	1	2258	2258	2258	2258	r__Duplodnaviria	k__Heunggongvirae	p__Uroviricota	c__Caudoviricetes	o__	f__
ELSC_Tui_Malila_T2_NODE_150937_length_2257_cov_1.513615	0	lytic	4	1	0	Low-quality	Genome-fragment	4.96	0		1	2257	2257	2257	2257	r__Duplodnaviria	k__Heunggongvirae	p__Uroviricota	c__Caudoviricetes	o__	f__
ELSC_Tui_Malila_T2_NODE_151048_length_2256_cov_1.593706	0	lytic	4	0	1	Low-quality	Genome-fragment	0.81	0	no viral genes detected	1	2256	2256	2256	2256	NA	NA	NA	NA	NA	NA
ELSC_Tui_Malila_T2_NODE_15122_length_7708_cov_5.894737	0	lytic	7	1	0	Low-quality	Genome-fragment	1.4	0		1	7708	7708	7708	7708	r__Duplodnaviria	k__Heunggongvirae	p__Uroviricota	c__Caudoviricetes	o__	f__
ELSC_Tui_Malila_T2_NODE_151358_length_2254_cov_0.501646	0	lytic	4	0	0	Not-determined	Genome-fragment	NA	0	no viral genes detected	1	2254	2254	2254	2254	NA	NA	NA	NA	NA	NA
ELSC_Tui_Malila_T2_NODE_151571_length_2252_cov_0.698353	1	lytic	6	0	0	Not-determined	Genome-fragment	NA	0	no viral genes detected	1	2252	2252	2252	2252	r__Duplodnaviria	k__Heunggongvirae	p__Uroviricota	c__Caudoviricetes	o__	f__
ELSC_Tui_Malila_T2_NODE_152386_length_2244_cov_8.184695	0	lytic	4	0	2	Not-determined	Genome-fragment	NA	0	no viral genes detected	1	2244	2244	2244	2244	NA	NA	NA	NA	NA	NA
ELSC_Tui_Malila_T2_NODE_153015_length_2239_cov_1.124527	1	lytic	6	1	0	Low-quality	Genome-fragment	3.71	0		1	2239	2239	2239	2239	r__Duplodnaviria	k__Heunggongvirae	p__Uroviricota	c__Caudoviricetes	o__	f__
ELSC_Tui_Malila_T2_NODE_153134_length_2238_cov_1.044529	0	lytic	4	1	0	Low-quality	Genome-fragment	5.9	0		1	2238	2238	2238	2238	r__Duplodnaviria	k__Heunggongvirae	p__Uroviricota	c__Caudoviricetes	o__	f__
ELSC_Tui_Malila_T2_NODE_153369_length_2236_cov_0.996207	0	lytic	5	1	0	Low-quality	Genome-fragment	1.89	0		1	2236	2236	2236	2236	r__Duplodnaviria	k__Heunggongvirae	p__Uroviricota	c__Caudoviricetes	o__	f__
ELSC_Tui_Malila_T2_NODE_153500_length_2235_cov_0.795066	2	lytic	4	3	0	Low-quality	Genome-fragment	1.56	0		1	2235	2235	2235	2235	r__Duplodnaviria	k__Heunggongvirae	p__Uroviricota	c__Caudoviricetes	o__	f__
ELSC_Tui_Malila_T2_NODE_15356_length_7650_cov_10.936462	1	lysogenic	11	1	0	Low-quality	Genome-fragment	11.28	0		1	7650	7650	7650	7650	r__Duplodnaviria	k__Heunggongvirae	p__Uroviricota	c__Caudoviricetes	o__	f__
ELSC_Tui_Malila_T2_NODE_153776_length_2232_cov_2.088361	0	lytic	4	0	0	Not-determined	Genome-fragment	NA	0	no viral genes detected	1	2232	2232	2232	2232	NA	NA	NA	NA	NA	NA
ELSC_Tui_Malila_T2_NODE_153844_length_2232_cov_0.820428	0	lytic	5	0	0	Low-quality	Genome-fragment	2.62	0	no viral genes detected	1	2232	2232	2232	2232	r__Duplodnaviria	k__Heunggongvirae	p__Uroviricota	c__Caudoviricetes	o__	f__
ELSC_Tui_Malila_T2_NODE_153903_length_2231_cov_1.466255	0	lytic	5	0	0	Not-determined	Genome-fragment	NA	0	no viral genes detected	1	2231	2231	2231	2231	r__Duplodnaviria	k__Heunggongvirae	p__Uroviricota	c__Caudoviricetes	o__	f__
ELSC_Tui_Malila_T2_NODE_154085_length_2229_cov_2.594196	0	lytic	6	0	0	Not-determined	Genome-fragment	NA	0	no viral genes detected	1	2229	2229	2229	2229	NA	NA	NA	NA	NA	NA
ELSC_Tui_Malila_T2_NODE_154452_length_2226_cov_2.437351	0	lytic	4	0	1	Not-determined	Genome-fragment	NA	0	no viral genes detected	1	2226	2226	2226	2226	r__Duplodnaviria	k__Heunggongvirae	p__Uroviricota	c__Caudoviricetes	o__	f__
ELSC_Tui_Malila_T2_NODE_154453_length_2226_cov_2.431634	1	lytic	5	1	0	Low-quality	Genome-fragment	4.4	0		1	2226	2226	2226	2226	r__Duplodnaviria	k__Heunggongvirae	p__Uroviricota	c__Caudoviricetes	o__	f__
ELSC_Tui_Malila_T2_NODE_154515_length_2226_cov_0.704145	1	lytic	4	2	0	Low-quality	Genome-fragment	2.94	0		1	2226	2226	2226	2226	r__Duplodnaviria	k__Heunggongvirae	p__Uroviricota	c__Caudoviricetes	o__	f__
ELSC_Tui_Malila_T2_NODE_155291_length_2219_cov_2.750478	0	lytic	5	1	0	Low-quality	Genome-fragment	2.8	0		1	2219	2219	2219	2219	r__Duplodnaviria	k__Heunggongvirae	p__Uroviricota	c__Caudoviricetes	o__	f__
ELSC_Tui_Malila_T2_NODE_1555_length_24911_cov_1.481641	0	lytic	39	6	3	Low-quality	Genome-fragment	9.32	8.71		1	24911	24911	24911	24911	r__Duplodnaviria	k__Heunggongvirae	p__Uroviricota	c__Caudoviricetes	o__	f__
ELSC_Tui_Malila_T2_NODE_15563_length_7602_cov_1.469833	1	lytic	8	1	0	Low-quality	Genome-fragment	11.37	0		1	7602	7602	7602	7602	r__Duplodnaviria	k__Heunggongvirae	p__Uroviricota	c__Caudoviricetes	o__	f__
ELSC_Tui_Malila_T2_NODE_156015_length_2214_cov_0.783421	1	lytic	4	2	0	Low-quality	Genome-fragment	5.6	0		1	2214	2214	2214	2214	r__Duplodnaviria	k__Heunggongvirae	p__Uroviricota	c__Caudoviricetes	o__	f__
ELSC_Tui_Malila_T2_NODE_156602_length_2209_cov_0.677714	2	lytic	4	1	0	Low-quality	Genome-fragment	4.84	0		1	2209	2209	2209	2209	r__Duplodnaviria	k__Heunggongvirae	p__Uroviricota	c__Caudoviricetes	o__	f__
ELSC_Tui_Malila_T2_NODE_156730_length_2208_cov_0.653051	0	lytic	5	0	0	Not-determined	Genome-fragment	NA	0	no viral genes detected	1	2208	2208	2208	2208	NA	NA	NA	NA	NA	NA
ELSC_Tui_Malila_T2_NODE_1570_length_24760_cov_5.797913_fragment_1	0	lysogenic	11	0	9	Not-determined	Genome-fragment	NA	0	no viral genes detected	1	15830	15830	15830	15830	r__Duplodnaviria	k__Heunggongvirae	p__Uroviricota	c__Caudoviricetes	o__	f__
ELSC_Tui_Malila_T2_NODE_15760_length_7542_cov_1.339852	3	lytic	8	3	1	Low-quality	Genome-fragment	5.24	54.02		1	7542	7542	7542	7542	r__Duplodnaviria	k__Heunggongvirae	p__Uroviricota	c__Caudoviricetes	o__	f__
ELSC_Tui_Malila_T2_NODE_158036_length_2197_cov_0.737681	2	lytic	5	3	0	Low-quality	Genome-fragment	4.34	0		1	2197	2197	2197	2197	r__Duplodnaviria	k__Heunggongvirae	p__Uroviricota	c__Caudoviricetes	o__	f__
ELSC_Tui_Malila_T2_NODE_158263_length_2195_cov_0.822050	1	lytic	4	1	0	Low-quality	Genome-fragment	3.6	0		1	2195	2195	2195	2195	r__Duplodnaviria	k__Heunggongvirae	p__Uroviricota	c__Caudoviricetes	o__	f__
ELSC_Tui_Malila_T2_NODE_159053_length_2188_cov_1.408540	1	lytic	4	0	0	Not-determined	Genome-fragment	NA	0	no viral genes detected	1	2188	2188	2188	2188	r__Duplodnaviria	k__Heunggongvirae	p__Uroviricota	c__Caudoviricetes	o__	f__
ELSC_Tui_Malila_T2_NODE_159096_length_2188_cov_0.896652	1	lytic	6	2	1	Low-quality	Genome-fragment	1.26	20.57		1	2188	2188	2188	2188	r__Duplodnaviria	k__Heunggongvirae	p__Uroviricota	c__Caudoviricetes	o__	f__
ELSC_Tui_Malila_T2_NODE_159221_length_2187_cov_0.831553	0	lytic	4	0	0	Not-determined	Genome-fragment	NA	0	no viral genes detected	1	2187	2187	2187	2187	r__Duplodnaviria	k__Heunggongvirae	p__Uroviricota	c__Caudoviricetes	o__	f__
ELSC_Tui_Malila_T2_NODE_159408_length_2185_cov_1.949951	2	lytic	4	3	0	Low-quality	Genome-fragment	3.68	0		1	2185	2185	2185	2185	r__Duplodnaviria	k__Heunggongvirae	p__Uroviricota	c__Caudoviricetes	o__	f__
ELSC_Tui_Malila_T2_NODE_1597_length_24589_cov_2.714619	3	lytic	22	3	0	Low-quality	Genome-fragment	22.69	0		1	24589	24589	24589	24589	r__Duplodnaviria	k__Heunggongvirae	p__Uroviricota	c__Caudoviricetes	o__	f__
ELSC_Tui_Malila_T2_NODE_159869_length_2182_cov_0.645255	0	lytic	4	1	0	Low-quality	Genome-fragment	0.63	0		1	2182	2182	2182	2182	NA	NA	NA	NA	NA	NA
ELSC_Tui_Malila_T2_NODE_16026_length_7477_cov_2.198095	3	lytic	13	4	0	Low-quality	Genome-fragment	10.32	0		1	7477	7477	7477	7477	r__Duplodnaviria	k__Heunggongvirae	p__Uroviricota	c__Caudoviricetes	o__	f__
ELSC_Tui_Malila_T2_NODE_160562_length_2176_cov_1.230356	0	lytic	5	0	0	Not-determined	Genome-fragment	NA	0	no viral genes detected	1	2176	2176	2176	2176	NA	NA	NA	NA	NA	NA
ELSC_Tui_Malila_T2_NODE_16069_length_7466_cov_1.444747	0	lytic	4	2	0	Low-quality	Genome-fragment	6.52	0		1	7466	7466	7466	7466	NA	NA	NA	NA	NA	NA
ELSC_Tui_Malila_T2_NODE_161311_length_2170_cov_1.227606	2	lytic	4	2	0	Low-quality	Genome-fragment	1	0		1	2170	2170	2170	2170	r__Duplodnaviria	k__Heunggongvirae	p__Uroviricota	c__Caudoviricetes	o__	f__
ELSC_Tui_Malila_T2_NODE_161472_length_2169_cov_0.958374	0	lytic	5	1	0	Low-quality	Genome-fragment	2.42	0		1	2169	2169	2169	2169	r__Duplodnaviria	k__Heunggongvirae	p__Uroviricota	c__Caudoviricetes	o__	f__
ELSC_Tui_Malila_T2_NODE_161509_length_2169_cov_0.602840	0	lytic	8	0	0	Not-determined	Genome-fragment	NA	0	no viral genes detected	1	2169	2169	2169	2169	r__Duplodnaviria	k__Heunggongvirae	p__Uroviricota	c__Caudoviricetes	o__	f__
ELSC_Tui_Malila_T2_NODE_16163_length_7444_cov_1.501162	1	lytic	14	2	0	Low-quality	Genome-fragment	7.76	0		1	7444	7444	7444	7444	r__Duplodnaviria	k__Heunggongvirae	p__Uroviricota	c__Caudoviricetes	o__	f__
ELSC_Tui_Malila_T2_NODE_162437_length_2161_cov_1.059489	0	lytic	6	0	1	Not-determined	Genome-fragment	NA	0	no viral genes detected	1	2161	2161	2161	2161	NA	NA	NA	NA	NA	NA
ELSC_Tui_Malila_T2_NODE_162448_length_2161_cov_0.980826	0	lytic	4	0	0	Low-quality	Genome-fragment	4.77	0	no viral genes detected	1	2161	2161	2161	2161	r__Duplodnaviria	k__Heunggongvirae	p__Uroviricota	c__Caudoviricetes	o__	f__
ELSC_Tui_Malila_T2_NODE_162449_length_2161_cov_0.972468	0	lytic	5	2	0	Low-quality	Genome-fragment	2.79	0		1	2161	2161	2161	2161	r__Duplodnaviria	k__Heunggongvirae	p__Uroviricota	c__Caudoviricetes	o__	f__
ELSC_Tui_Malila_T2_NODE_162509_length_2160_cov_3.068864	1	lytic	4	0	0	Low-quality	Genome-fragment	3.2	0	no viral genes detected	1	2160	2160	2160	2160	r__Duplodnaviria	k__Heunggongvirae	p__Uroviricota	c__Caudoviricetes	o__	f__
ELSC_Tui_Malila_T2_NODE_162784_length_2158_cov_1.085672	2	lytic	4	3	0	Low-quality	Genome-fragment	3.46	0		1	2158	2158	2158	2158	r__Duplodnaviria	k__Heunggongvirae	p__Uroviricota	c__Caudoviricetes	o__	f__
ELSC_Tui_Malila_T2_NODE_16311_length_7410_cov_7.799808	1	lytic	9	0	1	Not-determined	Genome-fragment	NA	0	no viral genes detected	1	7410	7410	7410	7410	r__Duplodnaviria	k__Heunggongvirae	p__Uroviricota	c__Caudoviricetes	o__	f__
ELSC_Tui_Malila_T2_NODE_163132_length_2155_cov_1.423570	0	lytic	6	0	0	Not-determined	Genome-fragment	NA	0	no viral genes detected	1	2155	2155	2155	2155	r__Duplodnaviria	k__Heunggongvirae	p__Uroviricota	c__Caudoviricetes	o__	f__
ELSC_Tui_Malila_T2_NODE_163139_length_2155_cov_1.299803	1	lytic	7	1	0	Low-quality	Genome-fragment	1.72	0		1	2155	2155	2155	2155	r__Duplodnaviria	k__Heunggongvirae	p__Uroviricota	c__Caudoviricetes	o__	f__
ELSC_Tui_Malila_T2_NODE_16346_length_7402_cov_3.448797	0	lytic	5	0	0	Not-determined	Genome-fragment	NA	0	no viral genes detected	1	7402	7402	7402	7402	r__Duplodnaviria	k__Heunggongvirae	p__Uroviricota	c__Caudoviricetes	o__	f__
ELSC_Tui_Malila_T2_NODE_164012_length_2148_cov_1.159822	0	lytic	5	1	0	Low-quality	Genome-fragment	1.09	0		1	2148	2148	2148	2148	NA	NA	NA	NA	NA	NA
ELSC_Tui_Malila_T2_NODE_16404_length_7392_cov_1.564625	1	lytic	10	3	0	Low-quality	Genome-fragment	10.34	0		1	7392	7392	7392	7392	r__Duplodnaviria	k__Heunggongvirae	p__Uroviricota	c__Caudoviricetes	o__	f__
ELSC_Tui_Malila_T2_NODE_16587_length_7354_cov_5.693649	0	lytic	9	0	1	Not-determined	Genome-fragment	NA	0	no viral genes detected	1	7354	7354	7354	7354	r__Duplodnaviria	k__Heunggongvirae	p__Uroviricota	c__Caudoviricetes	o__	f__
ELSC_Tui_Malila_T2_NODE_166153_length_2131_cov_1.671158	1	lytic	6	0	0	Not-determined	Genome-fragment	NA	0	no viral genes detected	1	2131	2131	2131	2131	r__Duplodnaviria	k__Heunggongvirae	p__Uroviricota	c__Caudoviricetes	o__	f__
ELSC_Tui_Malila_T2_NODE_16616_length_7349_cov_1.382996	1	lytic	9	1	0	Low-quality	Genome-fragment	4.45	0		1	7349	7349	7349	7349	r__Duplodnaviria	k__Heunggongvirae	p__Uroviricota	c__Caudoviricetes	o__	f__
ELSC_Tui_Malila_T2_NODE_16619_length_7348_cov_2.690071	0	lytic	10	1	0	Low-quality	Genome-fragment	11.22	0		1	7348	7348	7348	7348	r__Duplodnaviria	k__Heunggongvirae	p__Uroviricota	c__Caudoviricetes	o__	f__
ELSC_Tui_Malila_T2_NODE_16656_length_7341_cov_3.007070	1	lytic	6	0	1	Not-determined	Genome-fragment	NA	0	no viral genes detected	1	7341	7341	7341	7341	r__Duplodnaviria	k__Heunggongvirae	p__Uroviricota	c__Caudoviricetes	o__	f__
ELSC_Tui_Malila_T2_NODE_16665_length_7339_cov_2.692041	0	lytic	11	0	0	Not-determined	Genome-fragment	NA	0	no viral genes detected	1	7339	7339	7339	7339	r__Duplodnaviria	k__Heunggongvirae	p__Uroviricota	c__Caudoviricetes	o__	f__
ELSC_Tui_Malila_T2_NODE_166687_length_2127_cov_1.225000	1	lytic	4	1	0	Low-quality	Genome-fragment	5.85	0		1	2127	2127	2127	2127	r__Duplodnaviria	k__Heunggongvirae	p__Uroviricota	c__Caudoviricetes	o__	f__
ELSC_Tui_Malila_T2_NODE_167002_length_2125_cov_0.781281	0	lytic	4	1	0	Low-quality	Genome-fragment	0.87	0		1	2125	2125	2125	2125	r__Duplodnaviria	k__Heunggongvirae	p__Uroviricota	c__Caudoviricetes	o__	f__
ELSC_Tui_Malila_T2_NODE_16768_length_7319_cov_1.219549	1	lytic	10	4	0	Low-quality	Genome-fragment	15.75	0		1	7319	7319	7319	7319	r__Duplodnaviria	k__Heunggongvirae	p__Uroviricota	c__Caudoviricetes	o__	f__
ELSC_Tui_Malila_T2_NODE_167880_length_2118_cov_1.285284	0	lytic	4	0	0	Not-determined	Genome-fragment	NA	0	no viral genes detected	1	2118	2118	2118	2118	r__Duplodnaviria	k__Heunggongvirae	p__Uroviricota	c__Caudoviricetes	o__	f__
ELSC_Tui_Malila_T2_NODE_16816_length_7305_cov_1.467679	2	lytic	7	3	0	Low-quality	Genome-fragment	13.15	0		1	7305	7305	7305	7305	r__Duplodnaviria	k__Heunggongvirae	p__Uroviricota	c__Caudoviricetes	o__	f__
ELSC_Tui_Malila_T2_NODE_168698_length_2112_cov_1.103275	0	lytic	5	1	0	Low-quality	Genome-fragment	1.15	0		1	2112	2112	2112	2112	r__Duplodnaviria	k__Heunggongvirae	p__Uroviricota	c__Caudoviricetes	o__	f__
ELSC_Tui_Malila_T2_NODE_168937_length_2110_cov_1.431669	0	lytic	5	2	0	Low-quality	Genome-fragment	3.26	0		1	2110	2110	2110	2110	r__Duplodnaviria	k__Heunggongvirae	p__Uroviricota	c__Caudoviricetes	o__	f__
ELSC_Tui_Malila_T2_NODE_16921_length_7285_cov_1.216122	0	lytic	4	1	0	Low-quality	Genome-fragment	4	0		1	7285	7285	7285	7285	r__Duplodnaviria	k__Heunggongvirae	p__Uroviricota	c__Caudoviricetes	o__	f__
ELSC_Tui_Malila_T2_NODE_169444_length_2106_cov_4.042446	2	lytic	4	2	0	Low-quality	Genome-fragment	4.72	0		1	2106	2106	2106	2106	r__Duplodnaviria	k__Heunggongvirae	p__Uroviricota	c__Caudoviricetes	o__	f__
ELSC_Tui_Malila_T2_NODE_169451_length_2106_cov_3.248105	0	lytic	4	0	0	Low-quality	Genome-fragment	0.95	0	no viral genes detected	1	2106	2106	2106	2106	NA	NA	NA	NA	NA	NA
ELSC_Tui_Malila_T2_NODE_170228_length_2101_cov_1.614488	1	lytic	6	0	0	Not-determined	Genome-fragment	NA	0	no viral genes detected	1	2101	2101	2101	2101	r__Duplodnaviria	k__Heunggongvirae	p__Uroviricota	c__Caudoviricetes	o__	f__
ELSC_Tui_Malila_T2_NODE_17101_length_7250_cov_1.643409	1	lytic	12	1	0	Low-quality	Genome-fragment	13.04	0		1	7250	7250	7250	7250	NA	NA	NA	NA	NA	NA
ELSC_Tui_Malila_T2_NODE_17112_length_7248_cov_1.109395	1	lytic	5	1	0	Low-quality	Genome-fragment	10.89	0		1	7248	7248	7248	7248	r__Duplodnaviria	k__Heunggongvirae	p__Uroviricota	c__Caudoviricetes	o__	f__
ELSC_Tui_Malila_T2_NODE_17122_length_7246_cov_1.499087	2	lytic	8	2	0	Low-quality	Genome-fragment	11.38	0		1	7246	7246	7246	7246	r__Duplodnaviria	k__Heunggongvirae	p__Uroviricota	c__Caudoviricetes	o__	f__
ELSC_Tui_Malila_T2_NODE_1713_length_23648_cov_2.111135	6	lytic	42	10	0	Low-quality	Genome-fragment	36.09	0		1	23648	23648	23648	23648	r__Duplodnaviria	k__Heunggongvirae	p__Uroviricota	c__Caudoviricetes	o__	f__
ELSC_Tui_Malila_T2_NODE_171628_length_2091_cov_0.501018	1	lytic	4	2	0	Low-quality	Genome-fragment	4.83	0		1	2091	2091	2091	2091	r__Duplodnaviria	k__Heunggongvirae	p__Uroviricota	c__Caudoviricetes	o__	f__
ELSC_Tui_Malila_T2_NODE_172584_length_2084_cov_0.577414	1	lytic	4	0	0	Low-quality	Genome-fragment	3.27	0	no viral genes detected	1	2084	2084	2084	2084	r__Duplodnaviria	k__Heunggongvirae	p__Uroviricota	c__Caudoviricetes	o__	f__
ELSC_Tui_Malila_T2_NODE_173064_length_2080_cov_4.765489	1	lytic	4	1	0	Low-quality	Genome-fragment	4.36	0		1	2080	2080	2080	2080	r__Duplodnaviria	k__Heunggongvirae	p__Uroviricota	c__Caudoviricetes	o__	f__
ELSC_Tui_Malila_T2_NODE_17311_length_7201_cov_2.662850	0	lytic	7	0	4	Not-determined	Genome-fragment	NA	0	no viral genes detected	1	7201	7201	7201	7201	r__Duplodnaviria	k__Heunggongvirae	p__Uroviricota	c__Caudoviricetes	o__	f__
ELSC_Tui_Malila_T2_NODE_173546_length_2077_cov_1.016923	2	lytic	4	1	0	Low-quality	Genome-fragment	3.5	0		1	2077	2077	2077	2077	r__Duplodnaviria	k__Heunggongvirae	p__Uroviricota	c__Caudoviricetes	o__	f__
ELSC_Tui_Malila_T2_NODE_173555_length_2077_cov_0.923077	0	lytic	4	2	0	Low-quality	Genome-fragment	2.11	0		1	2077	2077	2077	2077	r__Duplodnaviria	k__Heunggongvirae	p__Uroviricota	c__Caudoviricetes	o__	f__
ELSC_Tui_Malila_T2_NODE_17378_length_7188_cov_2.867866	0	lytic	6	3	0	Not-determined	Genome-fragment	NA	0		1	7188	7188	7188	7188	NA	NA	NA	NA	NA	NA
ELSC_Tui_Malila_T2_NODE_173925_length_2074_cov_1.751926	0	lytic	4	2	0	Low-quality	Genome-fragment	2.02	0		1	2074	2074	2074	2074	r__Duplodnaviria	k__Heunggongvirae	p__Uroviricota	c__Caudoviricetes	o__	f__
ELSC_Tui_Malila_T2_NODE_173974_length_2074_cov_0.985619	1	lytic	4	1	0	Low-quality	Genome-fragment	2.7	0		1	2074	2074	2074	2074	r__Duplodnaviria	k__Heunggongvirae	p__Uroviricota	c__Caudoviricetes	o__	f__
ELSC_Tui_Malila_T2_NODE_174451_length_2070_cov_5.308286	1	lytic	4	2	0	Low-quality	Genome-fragment	3.5	0		1	2070	2070	2070	2070	r__Duplodnaviria	k__Heunggongvirae	p__Uroviricota	c__Caudoviricetes	o__	f__
ELSC_Tui_Malila_T2_NODE_174517_length_2070_cov_1.217190	0	lytic	6	2	0	Low-quality	Genome-fragment	2.19	0		1	2070	2070	2070	2070	r__Duplodnaviria	k__Heunggongvirae	p__Uroviricota	c__Caudoviricetes	o__	f__
ELSC_Tui_Malila_T2_NODE_17459_length_7169_cov_1.105936	1	lytic	11	2	0	Low-quality	Genome-fragment	12.9	0		1	7169	7169	7169	7169	r__Duplodnaviria	k__Heunggongvirae	p__Uroviricota	c__Caudoviricetes	o__	f__
ELSC_Tui_Malila_T2_NODE_17537_length_7152_cov_1.536512	1	lytic	11	2	0	Low-quality	Genome-fragment	7.68	0		1	7152	7152	7152	7152	r__Duplodnaviria	k__Heunggongvirae	p__Uroviricota	c__Caudoviricetes	o__	f__
ELSC_Tui_Malila_T2_NODE_175421_length_2064_cov_0.546722	2	lytic	6	1	0	Low-quality	Genome-fragment	3.19	0		1	2064	2064	2064	2064	r__Duplodnaviria	k__Heunggongvirae	p__Uroviricota	c__Caudoviricetes	o__	f__
ELSC_Tui_Malila_T2_NODE_175714_length_2062_cov_0.614987	0	lytic	6	0	0	Not-determined	Genome-fragment	NA	0	no viral genes detected	1	2062	2062	2062	2062	NA	NA	NA	NA	NA	NA
ELSC_Tui_Malila_T2_NODE_175964_length_2060_cov_1.033109	0	lytic	4	1	0	Low-quality	Genome-fragment	0.78	0		1	2060	2060	2060	2060	r__Duplodnaviria	k__Heunggongvirae	p__Uroviricota	c__Caudoviricetes	o__	f__
ELSC_Tui_Malila_T2_NODE_176202_length_2058_cov_5.057483	0	lytic	4	0	0	Not-determined	Genome-fragment	NA	0	no viral genes detected	1	2058	2058	2058	2058	NA	NA	NA	NA	NA	NA
ELSC_Tui_Malila_T2_NODE_176701_length_2055_cov_0.974585	1	lytic	4	1	0	Low-quality	Genome-fragment	4.45	0		1	2055	2055	2055	2055	r__Duplodnaviria	k__Heunggongvirae	p__Uroviricota	c__Caudoviricetes	o__	f__
ELSC_Tui_Malila_T2_NODE_17693_length_7117_cov_1.134335	0	lytic	12	1	0	Low-quality	Genome-fragment	5.37	0		1	7117	7117	7117	7117	r__Duplodnaviria	k__Heunggongvirae	p__Uroviricota	c__Caudoviricetes	o__	f__
ELSC_Tui_Malila_T2_NODE_17777_length_7099_cov_5.270654	0	lytic	12	1	0	Low-quality	Genome-fragment	3.02	0		1	7099	7099	7099	7099	r__Duplodnaviria	k__Heunggongvirae	p__Uroviricota	c__Caudoviricetes	o__	f__
ELSC_Tui_Malila_T2_NODE_177925_length_2046_cov_1.016675	0	lytic	5	0	0	Not-determined	Genome-fragment	NA	0	no viral genes detected	1	2046	2046	2046	2046	NA	NA	NA	NA	NA	NA
ELSC_Tui_Malila_T2_NODE_17880_length_7076_cov_1.196143	0	lytic	9	0	0	Not-determined	Genome-fragment	NA	0	no viral genes detected	1	7076	7076	7076	7076	NA	NA	NA	NA	NA	NA
ELSC_Tui_Malila_T2_NODE_179127_length_2038_cov_0.883830	1	lytic	4	1	0	Low-quality	Genome-fragment	4.22	0		1	2038	2038	2038	2038	r__Duplodnaviria	k__Heunggongvirae	p__Uroviricota	c__Caudoviricetes	o__	f__
ELSC_Tui_Malila_T2_NODE_179734_length_2034_cov_0.514421	0	lytic	4	0	0	Low-quality	Genome-fragment	3.97	0	no viral genes detected	1	2034	2034	2034	2034	r__Duplodnaviria	k__Heunggongvirae	p__Uroviricota	c__Caudoviricetes	o__	f__
ELSC_Tui_Malila_T2_NODE_1804_length_23067_cov_1.866478	0	lytic	34	2	0	Low-quality	Genome-fragment	17.22	0		1	23067	23067	23067	23067	r__Duplodnaviria	k__Heunggongvirae	p__Uroviricota	c__Caudoviricetes	o__	f__
ELSC_Tui_Malila_T2_NODE_180736_length_2027_cov_0.764211	0	lytic	4	1	0	Low-quality	Genome-fragment	0.56	0		1	2027	2027	2027	2027	r__Duplodnaviria	k__Heunggongvirae	p__Uroviricota	c__Caudoviricetes	o__	f__
ELSC_Tui_Malila_T2_NODE_18094_length_7038_cov_2.973086	5	lytic	9	5	0	Low-quality	Genome-fragment	11.35	0		1	7038	7038	7038	7038	r__Duplodnaviria	k__Heunggongvirae	p__Uroviricota	c__Caudoviricetes	o__	f__
ELSC_Tui_Malila_T2_NODE_1809_length_23043_cov_5.182842	0	lytic	30	1	0	Low-quality	Genome-fragment	30.33	0		1	23043	23043	23043	23043	r__Duplodnaviria	k__Heunggongvirae	p__Uroviricota	c__Caudoviricetes	o__	f__
ELSC_Tui_Malila_T2_NODE_18330_length_6994_cov_2.892529	0	lytic	13	0	0	Not-determined	Genome-fragment	NA	0	no viral genes detected	1	6994	6994	6994	6994	r__	k__	p__	c__	o__	f__
ELSC_Tui_Malila_T2_NODE_183394_length_2008_cov_6.313663	1	lytic	4	1	0	Low-quality	Genome-fragment	1.79	0		1	2008	2008	2008	2008	r__Duplodnaviria	k__Heunggongvirae	p__Uroviricota	c__Caudoviricetes	o__	f__
ELSC_Tui_Malila_T2_NODE_1834_length_22897_cov_13.402108	2	lytic	29	6	0	Low-quality	Genome-fragment	32.56	0		1	22897	22897	22897	22897	r__Duplodnaviria	k__Heunggongvirae	p__Uroviricota	c__Caudoviricetes	o__	f__
ELSC_Tui_Malila_T2_NODE_1836_length_22875_cov_3.181467	4	lytic	40	8	0	Low-quality	Genome-fragment	29.8	0		1	22875	22875	22875	22875	r__Duplodnaviria	k__Heunggongvirae	p__Uroviricota	c__Caudoviricetes	o__	f__
ELSC_Tui_Malila_T2_NODE_183784_length_2006_cov_1.102714	0	lytic	6	1	0	Low-quality	Genome-fragment	1.09	0		1	2006	2006	2006	2006	r__Duplodnaviria	k__Heunggongvirae	p__Uroviricota	c__Caudoviricetes	o__	f__
ELSC_Tui_Malila_T2_NODE_18380_length_6985_cov_2.268883	0	lytic	13	0	0	Not-determined	Genome-fragment	NA	0	no viral genes detected	1	6985	6985	6985	6985	r__Duplodnaviria	k__Heunggongvirae	p__Uroviricota	c__Caudoviricetes	o__	f__
ELSC_Tui_Malila_T2_NODE_184172_length_2003_cov_5.240938	0	lytic	5	0	0	Low-quality	Genome-fragment	2.3	0	no viral genes detected	1	2003	2003	2003	2003	NA	NA	NA	NA	NA	NA
ELSC_Tui_Malila_T2_NODE_185033_length_1998_cov_0.784073	0	lytic	4	4	0	Low-quality	Genome-fragment	4.33	0		1	1998	1998	1998	1998	r__Duplodnaviria	k__Heunggongvirae	p__Uroviricota	c__Caudoviricetes	o__	f__
ELSC_Tui_Malila_T2_NODE_185269_length_1996_cov_1.586945	0	lytic	4	0	0	Not-determined	Genome-fragment	NA	0	no viral genes detected	1	1996	1996	1996	1996	NA	NA	NA	NA	NA	NA
ELSC_Tui_Malila_T2_NODE_18567_length_6945_cov_0.980639	1	lytic	14	1	0	Low-quality	Genome-fragment	7.3	0		1	6945	6945	6945	6945	r__Duplodnaviria	k__Heunggongvirae	p__Uroviricota	c__Caudoviricetes	o__	f__Mesyanzhinovviridae
ELSC_Tui_Malila_T2_NODE_185878_length_1992_cov_3.104558	0	lytic	4	1	0	Low-quality	Genome-fragment	0.69	0		1	1992	1992	1992	1992	NA	NA	NA	NA	NA	NA
ELSC_Tui_Malila_T2_NODE_185899_length_1992_cov_1.804290	0	lytic	4	0	1	Not-determined	Genome-fragment	NA	0	no viral genes detected	1	1992	1992	1992	1992	r__Duplodnaviria	k__Heunggongvirae	p__Uroviricota	c__Caudoviricetes	o__	f__
ELSC_Tui_Malila_T2_NODE_186071_length_1991_cov_1.575644	0	lytic	4	0	0	Not-determined	Genome-fragment	NA	0	no viral genes detected	1	1991	1991	1991	1991	NA	NA	NA	NA	NA	NA
ELSC_Tui_Malila_T2_NODE_18627_length_6933_cov_1.079048	1	lytic	8	3	0	Low-quality	Genome-fragment	4.34	0		1	6933	6933	6933	6933	r__Duplodnaviria	k__Heunggongvirae	p__Uroviricota	c__Caudoviricetes	o__	f__
ELSC_Tui_Malila_T2_NODE_18643_length_6929_cov_1.508674	0	lytic	19	3	0	Low-quality	Genome-fragment	3.35	0		1	6929	6929	6929	6929	r__Duplodnaviria	k__Heunggongvirae	p__Uroviricota	c__Caudoviricetes	o__	f__
ELSC_Tui_Malila_T2_NODE_18654_length_6927_cov_3.376324	0	lytic	6	1	0	Low-quality	Genome-fragment	4.74	0		1	6927	6927	6927	6927	r__Duplodnaviria	k__Heunggongvirae	p__Uroviricota	c__Caudoviricetes	o__	f__
ELSC_Tui_Malila_T2_NODE_18673_length_6923_cov_2.566804	0	lysogenic	10	1	0	Low-quality	Genome-fragment	19.22	0		1	6923	6923	6923	6923	NA	NA	NA	NA	NA	NA
ELSC_Tui_Malila_T2_NODE_18709_length_6916_cov_1.038297	0	lytic	9	1	0	Low-quality	Genome-fragment	10.35	0		1	6916	6916	6916	6916	r__Duplodnaviria	k__Heunggongvirae	p__Uroviricota	c__Caudoviricetes	o__	f__
ELSC_Tui_Malila_T2_NODE_187148_length_1984_cov_1.168551	1	lytic	5	2	0	Low-quality	Genome-fragment	4.31	0		1	1984	1984	1984	1984	r__Duplodnaviria	k__Heunggongvirae	p__Uroviricota	c__Caudoviricetes	o__	f__
ELSC_Tui_Malila_T2_NODE_187362_length_1983_cov_0.742457	1	lytic	4	2	0	Low-quality	Genome-fragment	0.85	0		1	1983	1983	1983	1983	r__Duplodnaviria	k__Heunggongvirae	p__Uroviricota	c__Caudoviricetes	o__	f__
ELSC_Tui_Malila_T2_NODE_188069_length_1978_cov_1.954079	0	lytic	4	0	0	Not-determined	Genome-fragment	NA	0	no viral genes detected	1	1978	1978	1978	1978	r__Duplodnaviria	k__Heunggongvirae	p__Uroviricota	c__Caudoviricetes	o__	f__
ELSC_Tui_Malila_T2_NODE_188155_length_1978_cov_0.710427	0	lytic	4	0	0	Not-determined	Genome-fragment	NA	0	no viral genes detected	1	1978	1978	1978	1978	r__Duplodnaviria	k__Heunggongvirae	p__Uroviricota	c__Caudoviricetes	o__	f__
ELSC_Tui_Malila_T2_NODE_18901_length_6877_cov_6.339704	0	lytic	6	0	1	Not-determined	Genome-fragment	NA	0	no viral genes detected	1	6877	6877	6877	6877	NA	NA	NA	NA	NA	NA
ELSC_Tui_Malila_T2_NODE_18927_length_6872_cov_1.469088	2	lytic	12	2	0	Low-quality	Genome-fragment	8.03	0		1	6872	6872	6872	6872	r__Duplodnaviria	k__Heunggongvirae	p__Uroviricota	c__Caudoviricetes	o__	f__
ELSC_Tui_Malila_T2_NODE_18952_length_6866_cov_3.356136	0	lytic	6	0	1	Not-determined	Genome-fragment	NA	0	no viral genes detected	1	6866	6866	6866	6866	r__Duplodnaviria	k__Heunggongvirae	p__Uroviricota	c__Caudoviricetes	o__	f__
ELSC_Tui_Malila_T2_NODE_189_length_70160_cov_5.207188_fragment_1	8	lysogenic	34	10	0	Low-quality	Genome-fragment	32.11	0		1	24077	24077	24077	24077	r__Duplodnaviria	k__Heunggongvirae	p__Uroviricota	c__Caudoviricetes	o__	f__
ELSC_Tui_Malila_T2_NODE_190007_length_1966_cov_0.747145	0	lytic	4	0	0	Not-determined	Genome-fragment	NA	0	no viral genes detected	1	1966	1966	1966	1966	r__Duplodnaviria	k__Heunggongvirae	p__Uroviricota	c__Caudoviricetes	o__	f__
ELSC_Tui_Malila_T2_NODE_19041_length_6851_cov_1.568858	0	lytic	9	3	0	Low-quality	Genome-fragment	5.27	0		1	6851	6851	6851	6851	r__Duplodnaviria	k__Heunggongvirae	p__Uroviricota	c__Caudoviricetes	o__	f__
ELSC_Tui_Malila_T2_NODE_190458_length_1963_cov_0.978214	0	lytic	5	2	0	Low-quality	Genome-fragment	2.78	0		1	1963	1963	1963	1963	r__Duplodnaviria	k__Heunggongvirae	p__Uroviricota	c__Caudoviricetes	o__	f__
ELSC_Tui_Malila_T2_NODE_190714_length_1961_cov_2.128680	0	lytic	7	0	0	Not-determined	Genome-fragment	NA	0	no viral genes detected	1	1961	1961	1961	1961	NA	NA	NA	NA	NA	NA
ELSC_Tui_Malila_T2_NODE_19091_length_6841_cov_1.897528	0	lytic	9	0	0	Not-determined	Genome-fragment	NA	0	no viral genes detected	1	6841	6841	6841	6841	NA	NA	NA	NA	NA	NA
ELSC_Tui_Malila_T2_NODE_190966_length_1960_cov_0.899073	0	lytic	5	1	0	Low-quality	Genome-fragment	3.29	0		1	1960	1960	1960	1960	r__Duplodnaviria	k__Heunggongvirae	p__Uroviricota	c__Caudoviricetes	o__	f__
ELSC_Tui_Malila_T2_NODE_191031_length_1959_cov_3.281114	1	lytic	4	0	0	Low-quality	Genome-fragment	4.37	0	no viral genes detected	1	1959	1959	1959	1959	r__Duplodnaviria	k__Heunggongvirae	p__Uroviricota	c__Caudoviricetes	o__	f__
ELSC_Tui_Malila_T2_NODE_191277_length_1958_cov_1.030038	1	lytic	4	1	0	Low-quality	Genome-fragment	2.9	0		1	1958	1958	1958	1958	r__Duplodnaviria	k__Heunggongvirae	p__Uroviricota	c__Caudoviricetes	o__	f__
ELSC_Tui_Malila_T2_NODE_191741_length_1955_cov_0.811816	0	lytic	5	0	0	Low-quality	Genome-fragment	3.07	0	no viral genes detected	1	1955	1955	1955	1955	NA	NA	NA	NA	NA	NA
ELSC_Tui_Malila_T2_NODE_191893_length_1954_cov_0.926108	0	lytic	4	1	0	Low-quality	Genome-fragment	1.26	0		1	1954	1954	1954	1954	r__Duplodnaviria	k__Heunggongvirae	p__Uroviricota	c__Caudoviricetes	o__	f__
ELSC_Tui_Malila_T2_NODE_19243_length_6812_cov_1.313987	0	lytic	11	1	0	Low-quality	Genome-fragment	8.11	0		1	6812	6812	6812	6812	r__Duplodnaviria	k__Heunggongvirae	p__Uroviricota	c__Caudoviricetes	o__	f__
ELSC_Tui_Malila_T2_NODE_19290_length_6804_cov_1.643103	0	lytic	7	0	2	Not-determined	Genome-fragment	NA	0	no viral genes detected	1	6804	6804	6804	6804	NA	NA	NA	NA	NA	NA
ELSC_Tui_Malila_T2_NODE_193034_length_1947_cov_0.863187	2	lytic	4	1	0	Low-quality	Genome-fragment	4.72	0		1	1947	1947	1947	1947	r__Duplodnaviria	k__Heunggongvirae	p__Uroviricota	c__Caudoviricetes	o__	f__
ELSC_Tui_Malila_T2_NODE_193320_length_1945_cov_1.337734	0	lytic	4	0	0	Not-determined	Genome-fragment	NA	0	no viral genes detected	1	1945	1945	1945	1945	r__Duplodnaviria	k__Heunggongvirae	p__Uroviricota	c__Caudoviricetes	o__	f__
ELSC_Tui_Malila_T2_NODE_193802_length_1942_cov_1.493113	0	lytic	4	1	0	Low-quality	Genome-fragment	2.44	0		1	1942	1942	1942	1942	r__Duplodnaviria	k__Heunggongvirae	p__Uroviricota	c__Caudoviricetes	o__	f__
ELSC_Tui_Malila_T2_NODE_193863_length_1942_cov_0.882645	0	lytic	5	1	0	Low-quality	Genome-fragment	3.15	0		1	1942	1942	1942	1942	r__Duplodnaviria	k__Heunggongvirae	p__Uroviricota	c__Caudoviricetes	o__	f__
ELSC_Tui_Malila_T2_NODE_19409_length_6784_cov_1.379600	1	lytic	8	2	0	Low-quality	Genome-fragment	9.79	0		1	6784	6784	6784	6784	r__Duplodnaviria	k__Heunggongvirae	p__Uroviricota	c__Caudoviricetes	o__	f__
ELSC_Tui_Malila_T2_NODE_194220_length_1940_cov_0.709322	1	lytic	4	1	0	Low-quality	Genome-fragment	4.28	0		1	1940	1940	1940	1940	r__Duplodnaviria	k__Heunggongvirae	p__Uroviricota	c__Caudoviricetes	o__	f__
ELSC_Tui_Malila_T2_NODE_194400_length_1939_cov_0.696468	3	lytic	4	3	0	Low-quality	Genome-fragment	5.27	0		1	1939	1939	1939	1939	r__Duplodnaviria	k__Heunggongvirae	p__Uroviricota	c__Caudoviricetes	o__	f__
ELSC_Tui_Malila_T2_NODE_194568_length_1938_cov_0.648813	0	lytic	4	0	1	Not-determined	Genome-fragment	NA	0	no viral genes detected	1	1938	1938	1938	1938	NA	NA	NA	NA	NA	NA
ELSC_Tui_Malila_T2_NODE_194633_length_1937_cov_1.978453	0	lytic	4	0	0	Not-determined	Genome-fragment	NA	0	no viral genes detected	1	1937	1937	1937	1937	r__Duplodnaviria	k__Heunggongvirae	p__Uroviricota	c__Caudoviricetes	o__	f__
ELSC_Tui_Malila_T2_NODE_195013_length_1935_cov_0.895465	0	lytic	5	0	0	Not-determined	Genome-fragment	NA	0	no viral genes detected	1	1935	1935	1935	1935	NA	NA	NA	NA	NA	NA
ELSC_Tui_Malila_T2_NODE_195350_length_1933_cov_1.027685	4	lytic	5	4	0	Low-quality	Genome-fragment	3.37	0		1	1933	1933	1933	1933	r__Duplodnaviria	k__Heunggongvirae	p__Uroviricota	c__Caudoviricetes	o__	f__
ELSC_Tui_Malila_T2_NODE_195368_length_1933_cov_0.933555	0	lytic	8	1	0	Low-quality	Genome-fragment	0.83	0		1	1933	1933	1933	1933	r__Duplodnaviria	k__Heunggongvirae	p__Uroviricota	c__Caudoviricetes	o__	f__
ELSC_Tui_Malila_T2_NODE_195462_length_1932_cov_1.849307	0	lytic	4	0	0	Not-determined	Genome-fragment	NA	0	no viral genes detected	1	1932	1932	1932	1932	r__Duplodnaviria	k__Heunggongvirae	p__Uroviricota	c__Caudoviricetes	o__	f__
ELSC_Tui_Malila_T2_NODE_1959_length_22059_cov_1.706548_fragment_1	3	lysogenic	25	5	0	Low-quality	Genome-fragment	26.7	0		1	17009	17009	17009	17009	r__Duplodnaviria	k__Heunggongvirae	p__Uroviricota	c__Caudoviricetes	o__	f__
ELSC_Tui_Malila_T2_NODE_196386_length_1927_cov_0.902778	0	lytic	4	1	0	Low-quality	Genome-fragment	3.32	0		1	1927	1927	1927	1927	r__Duplodnaviria	k__Heunggongvirae	p__Uroviricota	c__Caudoviricetes	o__	f__
ELSC_Tui_Malila_T2_NODE_196558_length_1926_cov_1.073930	0	lytic	4	0	0	Not-determined	Genome-fragment	NA	0	no viral genes detected	1	1926	1926	1926	1926	NA	NA	NA	NA	NA	NA
ELSC_Tui_Malila_T2_NODE_196811_length_1925_cov_0.505562	0	lytic	7	1	0	Low-quality	Genome-fragment	1.09	0		1	1925	1925	1925	1925	r__Duplodnaviria	k__Heunggongvirae	p__Uroviricota	c__Caudoviricetes	o__	f__
ELSC_Tui_Malila_T2_NODE_197589_length_1920_cov_1.039598	0	lytic	7	0	0	Not-determined	Genome-fragment	NA	0	no viral genes detected	1	1920	1920	1920	1920	NA	NA	NA	NA	NA	NA
ELSC_Tui_Malila_T2_NODE_197592_length_1920_cov_1.008366	0	lytic	4	0	0	Low-quality	Genome-fragment	2.63	0	no viral genes detected	1	1920	1920	1920	1920	NA	NA	NA	NA	NA	NA
ELSC_Tui_Malila_T2_NODE_197627_length_1920_cov_0.722811	1	lytic	4	2	0	Low-quality	Genome-fragment	4.96	0		1	1920	1920	1920	1920	r__Duplodnaviria	k__Heunggongvirae	p__Uroviricota	c__Caudoviricetes	o__	f__
ELSC_Tui_Malila_T2_NODE_197774_length_1919_cov_1.016183	0	lytic	4	0	0	Not-determined	Genome-fragment	NA	0	no viral genes detected	1	1919	1919	1919	1919	NA	NA	NA	NA	NA	NA
ELSC_Tui_Malila_T2_NODE_198175_length_1917_cov_0.869274	0	lytic	4	0	1	Not-determined	Genome-fragment	NA	0	no viral genes detected	1	1917	1917	1917	1917	NA	NA	NA	NA	NA	NA
ELSC_Tui_Malila_T2_NODE_198566_length_1915_cov_0.620246	0	lytic	4	1	0	Low-quality	Genome-fragment	2.87	0		1	1915	1915	1915	1915	r__Duplodnaviria	k__Heunggongvirae	p__Uroviricota	c__Caudoviricetes	o__	f__
ELSC_Tui_Malila_T2_NODE_19864_length_6703_cov_1.552768	0	lytic	11	1	0	Low-quality	Genome-fragment	17.74	0		1	6703	6703	6703	6703	r__Duplodnaviria	k__Heunggongvirae	p__Uroviricota	c__Caudoviricetes	o__	f__
ELSC_Tui_Malila_T2_NODE_198900_length_1913_cov_0.733483	0	lytic	4	2	0	Low-quality	Genome-fragment	0.87	0		1	1913	1913	1913	1913	r__Duplodnaviria	k__Heunggongvirae	p__Uroviricota	c__Caudoviricetes	o__	f__
ELSC_Tui_Malila_T2_NODE_19894_length_6698_cov_2.659413	0	lysogenic	10	2	0	Low-quality	Genome-fragment	9.43	0		1	6698	6698	6698	6698	r__Duplodnaviria	k__Heunggongvirae	p__Uroviricota	c__Caudoviricetes	o__	f__
ELSC_Tui_Malila_T2_NODE_199080_length_1912_cov_0.815686	0	lytic	6	1	0	Low-quality	Genome-fragment	3.09	0		1	1912	1912	1912	1912	r__Duplodnaviria	k__Heunggongvirae	p__Uroviricota	c__Caudoviricetes	o__	f__
ELSC_Tui_Malila_T2_NODE_199917_length_1907_cov_0.574719	1	lytic	4	2	0	Low-quality	Genome-fragment	4.69	0		1	1907	1907	1907	1907	r__Duplodnaviria	k__Heunggongvirae	p__Uroviricota	c__Caudoviricetes	o__	f__
ELSC_Tui_Malila_T2_NODE_201517_length_1898_cov_0.951440	1	lytic	4	1	0	Low-quality	Genome-fragment	4.21	0		1	1898	1898	1898	1898	NA	NA	NA	NA	NA	NA
ELSC_Tui_Malila_T2_NODE_202194_length_1894_cov_1.441426	0	lytic	6	1	0	Low-quality	Genome-fragment	1.21	0		1	1894	1894	1894	1894	r__Duplodnaviria	k__Heunggongvirae	p__Uroviricota	c__Caudoviricetes	o__	f__
ELSC_Tui_Malila_T2_NODE_20219_length_6644_cov_1.089151	0	lytic	8	4	0	Low-quality	Genome-fragment	6.37	0		1	6644	6644	6644	6644	r__Duplodnaviria	k__Heunggongvirae	p__Uroviricota	c__Caudoviricetes	o__	f__
ELSC_Tui_Malila_T2_NODE_202485_length_1892_cov_4.723513	0	lysogenic	4	0	0	Low-quality	Genome-fragment	4.17	0	no viral genes detected	1	1892	1892	1892	1892	r__Duplodnaviria	k__Heunggongvirae	p__Uroviricota	c__Caudoviricetes	o__	f__
ELSC_Tui_Malila_T2_NODE_202764_length_1891_cov_1.052721	0	lytic	4	0	0	Low-quality	Genome-fragment	1.65	0	no viral genes detected	1	1891	1891	1891	1891	r__Duplodnaviria	k__Heunggongvirae	p__Uroviricota	c__Caudoviricetes	o__	f__
ELSC_Tui_Malila_T2_NODE_202874_length_1890_cov_2.785026	0	lytic	4	0	0	Not-determined	Genome-fragment	NA	0	no viral genes detected	1	1890	1890	1890	1890	NA	NA	NA	NA	NA	NA
ELSC_Tui_Malila_T2_NODE_20310_length_6628_cov_1.083372	1	lytic	9	4	0	Low-quality	Genome-fragment	6.32	0		1	6628	6628	6628	6628	r__Duplodnaviria	k__Heunggongvirae	p__Uroviricota	c__Caudoviricetes	o__	f__
ELSC_Tui_Malila_T2_NODE_203503_length_1887_cov_0.676705	3	lytic	6	4	0	Low-quality	Genome-fragment	3.36	0		1	1887	1887	1887	1887	r__Duplodnaviria	k__Heunggongvirae	p__Uroviricota	c__Caudoviricetes	o__	f__
ELSC_Tui_Malila_T2_NODE_203959_length_1884_cov_1.977234	0	lytic	4	0	0	Not-determined	Genome-fragment	NA	0	no viral genes detected	1	1884	1884	1884	1884	NA	NA	NA	NA	NA	NA
ELSC_Tui_Malila_T2_NODE_204170_length_1883_cov_1.100228	1	lytic	6	1	0	Low-quality	Genome-fragment	2.19	0		1	1883	1883	1883	1883	r__Duplodnaviria	k__Heunggongvirae	p__Uroviricota	c__Caudoviricetes	o__	f__
ELSC_Tui_Malila_T2_NODE_2044_length_21529_cov_1.843519	0	lytic	36	0	1	Not-determined	Genome-fragment	NA	0	no viral genes detected	1	21529	21529	21529	21529	r__Duplodnaviria	k__Heunggongvirae	p__Uroviricota	c__Caudoviricetes	o__	f__
ELSC_Tui_Malila_T2_NODE_20492_length_6597_cov_4.323029	0	lytic	7	0	2	Not-determined	Genome-fragment	NA	0	no viral genes detected	1	6597	6597	6597	6597	NA	NA	NA	NA	NA	NA
ELSC_Tui_Malila_T2_NODE_2051_length_21490_cov_3.128212	0	lytic	20	2	0	Low-quality	Genome-fragment	39.63	0	high kmer_freq may indicate large duplication; low-confidence ITR	1	21490	21490	21490	21490	NA	NA	NA	NA	NA	NA
ELSC_Tui_Malila_T2_NODE_205657_length_1875_cov_0.822654	0	lytic	4	1	0	Low-quality	Genome-fragment	1.68	0		1	1875	1875	1875	1875	r__Duplodnaviria	k__Heunggongvirae	p__Uroviricota	c__Caudoviricetes	o__	f__
ELSC_Tui_Malila_T2_NODE_2061_length_21460_cov_1.978953_fragment_1	0	lysogenic	8	0	0	Not-determined	Genome-fragment	NA	0	no viral genes detected	1	7861	7861	7861	7861	NA	NA	NA	NA	NA	NA
ELSC_Tui_Malila_T2_NODE_206394_length_1871_cov_0.861812	0	lytic	4	0	0	Not-determined	Genome-fragment	NA	0	no viral genes detected	1	1871	1871	1871	1871	NA	NA	NA	NA	NA	NA
ELSC_Tui_Malila_T2_NODE_207135_length_1867_cov_0.671264	1	lytic	6	1	0	Low-quality	Genome-fragment	3.11	0		1	1867	1867	1867	1867	r__Duplodnaviria	k__Heunggongvirae	p__Uroviricota	c__Caudoviricetes	o__	f__
ELSC_Tui_Malila_T2_NODE_207319_length_1866_cov_0.687177	3	lytic	5	1	0	Low-quality	Genome-fragment	4.62	0		1	1866	1866	1866	1866	r__Duplodnaviria	k__Heunggongvirae	p__Uroviricota	c__Caudoviricetes	o__	f__
ELSC_Tui_Malila_T2_NODE_207585_length_1864_cov_1.682786	0	lytic	4	0	0	Not-determined	Genome-fragment	NA	0	no viral genes detected	1	1864	1864	1864	1864	NA	NA	NA	NA	NA	NA
ELSC_Tui_Malila_T2_NODE_207837_length_1863_cov_0.899194	0	lytic	4	0	1	Not-determined	Genome-fragment	NA	0	no viral genes detected	1	1863	1863	1863	1863	NA	NA	NA	NA	NA	NA
ELSC_Tui_Malila_T2_NODE_20786_length_6546_cov_3.944228	0	lytic	7	0	0	Not-determined	Genome-fragment	NA	0	no viral genes detected	1	6546	6546	6546	6546	r__Duplodnaviria	k__Heunggongvirae	p__Uroviricota	c__Caudoviricetes	o__	f__
ELSC_Tui_Malila_T2_NODE_207872_length_1863_cov_0.603111	0	lytic	5	1	0	Low-quality	Genome-fragment	1.67	0		1	1863	1863	1863	1863	r__Duplodnaviria	k__Heunggongvirae	p__Uroviricota	c__Caudoviricetes	o__	f__
ELSC_Tui_Malila_T2_NODE_207941_length_1862_cov_2.148703	0	lytic	4	1	0	Low-quality	Genome-fragment	2.99	0		1	1862	1862	1862	1862	r__Duplodnaviria	k__Heunggongvirae	p__Uroviricota	c__Caudoviricetes	o__	f__
ELSC_Tui_Malila_T2_NODE_208849_length_1857_cov_1.782659	0	lytic	6	2	0	Low-quality	Genome-fragment	0.88	0		1	1857	1857	1857	1857	r__Duplodnaviria	k__Heunggongvirae	p__Uroviricota	c__Caudoviricetes	o__	f__
ELSC_Tui_Malila_T2_NODE_208990_length_1856_cov_3.191440	0	lytic	4	1	0	Low-quality	Genome-fragment	4.03	0		1	1856	1856	1856	1856	r__Duplodnaviria	k__Heunggongvirae	p__Uroviricota	c__Caudoviricetes	o__	f__
ELSC_Tui_Malila_T2_NODE_209058_length_1856_cov_1.008097	0	lytic	5	0	0	Low-quality	Genome-fragment	1.04	0	no viral genes detected	1	1856	1856	1856	1856	r__Duplodnaviria	k__Heunggongvirae	p__Uroviricota	c__Caudoviricetes	o__	f__
ELSC_Tui_Malila_T2_NODE_209539_length_1853_cov_1.893395	1	lytic	4	1	0	Low-quality	Genome-fragment	2.77	0		1	1853	1853	1853	1853	r__Duplodnaviria	k__Heunggongvirae	p__Uroviricota	c__Caudoviricetes	o__	f__
ELSC_Tui_Malila_T2_NODE_2103_length_21199_cov_2.078018	2	lytic	23	5	1	Low-quality	Genome-fragment	26.06	0		1	21199	21199	21199	21199	r__Duplodnaviria	k__Heunggongvirae	p__Uroviricota	c__Caudoviricetes	o__	f__
ELSC_Tui_Malila_T2_NODE_210_length_66955_cov_4.152481	18	lytic	85	22	4	Medium-quality	Genome-fragment	74.03	0		1	66955	66955	66955	66955	r__Duplodnaviria	k__Heunggongvirae	p__Uroviricota	c__Caudoviricetes	o__	f__
ELSC_Tui_Malila_T2_NODE_2110_length_21178_cov_2.850268	4	lytic	25	2	0	Low-quality	Genome-fragment	29.26	0		1	21178	21178	21178	21178	r__Duplodnaviria	k__Heunggongvirae	p__Uroviricota	c__Caudoviricetes	o__	f__
ELSC_Tui_Malila_T2_NODE_213044_length_1835_cov_0.635246	1	lytic	6	1	0	Low-quality	Genome-fragment	2.72	0		1	1835	1835	1835	1835	r__Duplodnaviria	k__Heunggongvirae	p__Uroviricota	c__Caudoviricetes	o__	f__
ELSC_Tui_Malila_T2_NODE_21447_length_6443_cov_11.445377	0	lytic	9	1	1	Low-quality	Genome-fragment	1.85	0		1	6443	6443	6443	6443	r__Duplodnaviria	k__Heunggongvirae	p__Uroviricota	c__Caudoviricetes	o__	f__
ELSC_Tui_Malila_T2_NODE_214487_length_1827_cov_1.167059	0	lytic	5	0	0	Not-determined	Genome-fragment	NA	0	no viral genes detected	1	1827	1827	1827	1827	NA	NA	NA	NA	NA	NA
ELSC_Tui_Malila_T2_NODE_214547_length_1827_cov_0.761176	0	lytic	4	0	0	Low-quality	Genome-fragment	4.46	0	no viral genes detected	1	1827	1827	1827	1827	NA	NA	NA	NA	NA	NA
ELSC_Tui_Malila_T2_NODE_215078_length_1824_cov_1.043606	1	lytic	4	1	0	Low-quality	Genome-fragment	3.28	0		1	1824	1824	1824	1824	r__Duplodnaviria	k__Heunggongvirae	p__Uroviricota	c__Caudoviricetes	o__	f__
ELSC_Tui_Malila_T2_NODE_21555_length_6427_cov_1.204444	1	lytic	7	1	0	Low-quality	Genome-fragment	4.44	0		1	6427	6427	6427	6427	r__Duplodnaviria	k__Heunggongvirae	p__Uroviricota	c__Caudoviricetes	o__	f__
ELSC_Tui_Malila_T2_NODE_216762_length_1815_cov_4.199052	1	lytic	4	1	0	Low-quality	Genome-fragment	4.32	0		1	1815	1815	1815	1815	r__Duplodnaviria	k__Heunggongvirae	p__Uroviricota	c__Caudoviricetes	o__	f__
ELSC_Tui_Malila_T2_NODE_216826_length_1815_cov_1.260664	0	lytic	5	2	0	Low-quality	Genome-fragment	2.83	0		1	1815	1815	1815	1815	NA	NA	NA	NA	NA	NA
ELSC_Tui_Malila_T2_NODE_217022_length_1814_cov_1.511559	0	lytic	4	3	0	Low-quality	Genome-fragment	2.41	0		1	1814	1814	1814	1814	r__Duplodnaviria	k__Heunggongvirae	p__Uroviricota	c__Caudoviricetes	o__	f__
ELSC_Tui_Malila_T2_NODE_217224_length_1813_cov_1.137604	0	lytic	6	1	0	Low-quality	Genome-fragment	3.56	0		1	1813	1813	1813	1813	r__Duplodnaviria	k__Heunggongvirae	p__Uroviricota	c__Caudoviricetes	o__	f__
ELSC_Tui_Malila_T2_NODE_217332_length_1813_cov_0.549822	0	lytic	5	0	0	Not-determined	Genome-fragment	NA	0	no viral genes detected	1	1813	1813	1813	1813	r__Duplodnaviria	k__Heunggongvirae	p__Uroviricota	c__Caudoviricetes	o__	f__
ELSC_Tui_Malila_T2_NODE_217646_length_1811_cov_1.128860	0	lytic	6	1	0	Low-quality	Genome-fragment	0.72	0		1	1811	1811	1811	1811	r__Duplodnaviria	k__Heunggongvirae	p__Uroviricota	c__Caudoviricetes	o__	f__
ELSC_Tui_Malila_T2_NODE_21790_length_6384_cov_1.032284	1	lytic	9	4	0	Low-quality	Genome-fragment	8.17	0		1	6384	6384	6384	6384	r__Duplodnaviria	k__Heunggongvirae	p__Uroviricota	c__Caudoviricetes	o__	f__
ELSC_Tui_Malila_T2_NODE_218542_length_1806_cov_1.325789	1	lytic	4	2	0	Low-quality	Genome-fragment	2.57	0		1	1806	1806	1806	1806	r__Duplodnaviria	k__Heunggongvirae	p__Uroviricota	c__Caudoviricetes	o__	f__
ELSC_Tui_Malila_T2_NODE_218573_length_1806_cov_1.012507	0	lytic	4	0	0	Not-determined	Genome-fragment	NA	0	no viral genes detected	1	1806	1806	1806	1806	r__Duplodnaviria	k__Heunggongvirae	p__Uroviricota	c__Caudoviricetes	o__	f__
ELSC_Tui_Malila_T2_NODE_218629_length_1806_cov_0.752829	1	lytic	4	2	1	Low-quality	Genome-fragment	3.03	34.99		1	1806	1806	1806	1806	r__Duplodnaviria	k__Heunggongvirae	p__Uroviricota	c__Caudoviricetes	o__	f__
ELSC_Tui_Malila_T2_NODE_218654_length_1806_cov_0.384753	0	lytic	4	0	0	Not-determined	Genome-fragment	NA	0	no viral genes detected	1	1806	1806	1806	1806	r__Duplodnaviria	k__Heunggongvirae	p__Uroviricota	c__Caudoviricetes	o__	f__
ELSC_Tui_Malila_T2_NODE_21899_length_6367_cov_5.904006	1	lysogenic	8	0	0	Low-quality	Genome-fragment	16.03	0	no viral genes detected	1	6367	6367	6367	6367	r__Duplodnaviria	k__Heunggongvirae	p__Uroviricota	c__Caudoviricetes	o__	f__
ELSC_Tui_Malila_T2_NODE_219039_length_1804_cov_0.557543	1	lytic	4	1	0	Low-quality	Genome-fragment	3.31	0		1	1804	1804	1804	1804	r__Duplodnaviria	k__Heunggongvirae	p__Uroviricota	c__Caudoviricetes	o__	f__
ELSC_Tui_Malila_T2_NODE_22045_length_6346_cov_0.967680	3	lytic	10	1	0	Low-quality	Genome-fragment	5.69	0		1	6346	6346	6346	6346	r__Duplodnaviria	k__Heunggongvirae	p__Uroviricota	c__Caudoviricetes	o__	f__
ELSC_Tui_Malila_T2_NODE_220522_length_1796_cov_1.240264	0	lytic	5	0	0	Not-determined	Genome-fragment	NA	0	no viral genes detected	1	1796	1796	1796	1796	NA	NA	NA	NA	NA	NA
ELSC_Tui_Malila_T2_NODE_221237_length_1793_cov_0.687275	1	lytic	4	2	0	Low-quality	Genome-fragment	4.2	0		1	1793	1793	1793	1793	r__Duplodnaviria	k__Heunggongvirae	p__Uroviricota	c__Caudoviricetes	o__	f__
ELSC_Tui_Malila_T2_NODE_221886_length_1790_cov_0.592303	0	lytic	5	0	0	Low-quality	Genome-fragment	0.65	0	no viral genes detected	1	1790	1790	1790	1790	r__Duplodnaviria	k__Heunggongvirae	p__Uroviricota	c__Caudoviricetes	o__	f__
ELSC_Tui_Malila_T2_NODE_222057_length_1789_cov_0.803851	0	lytic	6	0	0	Not-determined	Genome-fragment	NA	0	no viral genes detected	1	1789	1789	1789	1789	NA	NA	NA	NA	NA	NA
ELSC_Tui_Malila_T2_NODE_2225_length_20613_cov_1.667285	1	lytic	20	5	1	Low-quality	Genome-fragment	9.17	0		1	20613	20613	20613	20613	r__Duplodnaviria	k__Heunggongvirae	p__Uroviricota	c__Caudoviricetes	o__	f__
ELSC_Tui_Malila_T2_NODE_22296_length_6311_cov_1.412193	2	lytic	7	3	0	Low-quality	Genome-fragment	12.26	0		1	6311	6311	6311	6311	r__Duplodnaviria	k__Heunggongvirae	p__Uroviricota	c__Caudoviricetes	o__	f__
ELSC_Tui_Malila_T2_NODE_222_length_65941_cov_5.031999_fragment_2	1	lysogenic	16	2	0	Low-quality	Genome-fragment	16.94	0		1	14607	14607	14607	14607	r__Duplodnaviria	k__Heunggongvirae	p__Uroviricota	c__Caudoviricetes	o__	f__
ELSC_Tui_Malila_T2_NODE_223168_length_1783_cov_1.155193	0	lytic	5	2	0	Low-quality	Genome-fragment	2.64	0		1	1783	1783	1783	1783	r__Duplodnaviria	k__Heunggongvirae	p__Uroviricota	c__Caudoviricetes	o__	f__
ELSC_Tui_Malila_T2_NODE_223256_length_1783_cov_0.644324	0	lytic	5	2	0	Low-quality	Genome-fragment	2.98	0		1	1783	1783	1783	1783	r__Duplodnaviria	k__Heunggongvirae	p__Uroviricota	c__Caudoviricetes	o__	f__
ELSC_Tui_Malila_T2_NODE_224429_length_1777_cov_1.218182	0	lytic	4	0	0	Not-determined	Genome-fragment	NA	0	no viral genes detected	1	1777	1777	1777	1777	NA	NA	NA	NA	NA	NA
ELSC_Tui_Malila_T2_NODE_224553_length_1776_cov_5.830807	0	lytic	4	0	0	Low-quality	Genome-fragment	4.67	0	no viral genes detected	1	1776	1776	1776	1776	NA	NA	NA	NA	NA	NA
ELSC_Tui_Malila_T2_NODE_224999_length_1774_cov_4.314511	1	lytic	5	1	0	Low-quality	Genome-fragment	0.96	0		1	1774	1774	1774	1774	r__Duplodnaviria	k__Heunggongvirae	p__Uroviricota	c__Caudoviricetes	o__	f__
ELSC_Tui_Malila_T2_NODE_225011_length_1774_cov_2.750455	0	lytic	4	0	0	Low-quality	Genome-fragment	3.39	0	no viral genes detected	1	1774	1774	1774	1774	NA	NA	NA	NA	NA	NA
ELSC_Tui_Malila_T2_NODE_225641_length_1771_cov_2.057786	0	lytic	4	1	0	Low-quality	Genome-fragment	3.27	0		1	1771	1771	1771	1771	NA	NA	NA	NA	NA	NA
ELSC_Tui_Malila_T2_NODE_227033_length_1765_cov_0.584249	0	lytic	4	0	1	Not-determined	Genome-fragment	NA	0	no viral genes detected	1	1765	1765	1765	1765	NA	NA	NA	NA	NA	NA
ELSC_Tui_Malila_T2_NODE_227692_length_1761_cov_7.589963	0	lytic	6	0	0	Not-determined	Genome-fragment	NA	0	no viral genes detected	1	1761	1761	1761	1761	NA	NA	NA	NA	NA	NA
ELSC_Tui_Malila_T2_NODE_227772_length_1761_cov_1.417993	1	lytic	4	1	0	Low-quality	Genome-fragment	3.09	0		1	1761	1761	1761	1761	r__Duplodnaviria	k__Heunggongvirae	p__Uroviricota	c__Caudoviricetes	o__	f__
ELSC_Tui_Malila_T2_NODE_22780_length_6243_cov_2.071942	0	lytic	10	1	0	Low-quality	Genome-fragment	4.52	0		1	6243	6243	6243	6243	r__Duplodnaviria	k__Heunggongvirae	p__Uroviricota	c__Caudoviricetes	o__	f__
ELSC_Tui_Malila_T2_NODE_228153_length_1759_cov_1.909314	0	lytic	5	2	0	Low-quality	Genome-fragment	2.18	0		1	1759	1759	1759	1759	r__Duplodnaviria	k__Heunggongvirae	p__Uroviricota	c__Caudoviricetes	o__	f__
ELSC_Tui_Malila_T2_NODE_228354_length_1758_cov_2.311465	0	lytic	4	0	1	Low-quality	Genome-fragment	1.33	0	no viral genes detected	1	1758	1758	1758	1758	NA	NA	NA	NA	NA	NA
ELSC_Tui_Malila_T2_NODE_228459_length_1758_cov_0.873084	0	lytic	4	0	0	Low-quality	Genome-fragment	0.69	0	no viral genes detected	1	1758	1758	1758	1758	r__Duplodnaviria	k__Heunggongvirae	p__Uroviricota	c__Caudoviricetes	o__	f__
ELSC_Tui_Malila_T2_NODE_22845_length_6233_cov_1.640845	2	lytic	9	3	0	Low-quality	Genome-fragment	8.44	0		1	6233	6233	6233	6233	r__Duplodnaviria	k__Heunggongvirae	p__Uroviricota	c__Caudoviricetes	o__	f__
ELSC_Tui_Malila_T2_NODE_228686_length_1757_cov_0.763190	0	lytic	4	0	0	Low-quality	Genome-fragment	3.4	0	no viral genes detected	1	1757	1757	1757	1757	r__Duplodnaviria	k__Heunggongvirae	p__Uroviricota	c__Caudoviricetes	o__	f__
ELSC_Tui_Malila_T2_NODE_229342_length_1754_cov_0.937308	1	lytic	4	1	0	Low-quality	Genome-fragment	3.73	0		1	1754	1754	1754	1754	r__Duplodnaviria	k__Heunggongvirae	p__Uroviricota	c__Caudoviricetes	o__	f__
ELSC_Tui_Malila_T2_NODE_229358_length_1754_cov_0.889982	0	lytic	4	0	0	Not-determined	Genome-fragment	NA	0	no viral genes detected	1	1754	1754	1754	1754	r__Duplodnaviria	k__Heunggongvirae	p__Uroviricota	c__Caudoviricetes	o__	f__
ELSC_Tui_Malila_T2_NODE_23035_length_6209_cov_1.417790	0	lytic	10	1	0	Low-quality	Genome-fragment	11.45	0		1	6209	6209	6209	6209	NA	NA	NA	NA	NA	NA
ELSC_Tui_Malila_T2_NODE_231299_length_1745_cov_0.721879	1	lytic	5	1	0	Low-quality	Genome-fragment	2.55	0		1	1745	1745	1745	1745	r__Duplodnaviria	k__Heunggongvirae	p__Uroviricota	c__Caudoviricetes	o__	f__
ELSC_Tui_Malila_T2_NODE_23185_length_6188_cov_3.677941	1	lytic	10	4	0	Low-quality	Genome-fragment	5.89	0		1	6188	6188	6188	6188	r__Duplodnaviria	k__Heunggongvirae	p__Uroviricota	c__Caudoviricetes	o__	f__
ELSC_Tui_Malila_T2_NODE_23211_length_6185_cov_1.403929	0	lytic	7	2	0	Low-quality	Genome-fragment	13	0		1	6185	6185	6185	6185	r__Duplodnaviria	k__Heunggongvirae	p__Uroviricota	c__Caudoviricetes	o__	f__
ELSC_Tui_Malila_T2_NODE_232589_length_1739_cov_0.621588	1	lytic	6	1	0	Low-quality	Genome-fragment	1.59	0		1	1739	1739	1739	1739	r__Duplodnaviria	k__Heunggongvirae	p__Uroviricota	c__Caudoviricetes	o__	f__
ELSC_Tui_Malila_T2_NODE_233073_length_1736_cov_4.531386	0	lytic	7	1	0	Low-quality	Genome-fragment	1.09	0		1	1736	1736	1736	1736	r__Duplodnaviria	k__Heunggongvirae	p__Uroviricota	c__Caudoviricetes	o__	f__
ELSC_Tui_Malila_T2_NODE_233165_length_1736_cov_1.144810	0	lytic	8	1	0	Low-quality	Genome-fragment	2.65	0		1	1736	1736	1736	1736	r__Duplodnaviria	k__Heunggongvirae	p__Uroviricota	c__Caudoviricetes	o__	f__
ELSC_Tui_Malila_T2_NODE_233650_length_1734_cov_0.591164	0	lytic	6	0	0	Low-quality	Genome-fragment	2.86	0	no viral genes detected	1	1734	1734	1734	1734	r__Duplodnaviria	k__Heunggongvirae	p__Uroviricota	c__Caudoviricetes	o__	f__
ELSC_Tui_Malila_T2_NODE_233908_length_1732_cov_3.158879	1	lytic	4	1	0	Low-quality	Genome-fragment	0.7	0		1	1732	1732	1732	1732	r__Duplodnaviria	k__Heunggongvirae	p__Uroviricota	c__Caudoviricetes	o__	f__
ELSC_Tui_Malila_T2_NODE_233952_length_1732_cov_1.528972	0	lytic	4	0	0	Low-quality	Genome-fragment	2.83	0	no viral genes detected	1	1732	1732	1732	1732	r__Duplodnaviria	k__Heunggongvirae	p__Uroviricota	c__Caudoviricetes	o__	f__
ELSC_Tui_Malila_T2_NODE_234039_length_1732_cov_0.745171	0	lysogenic	4	0	0	Low-quality	Genome-fragment	3.82	0	no viral genes detected	1	1732	1732	1732	1732	NA	NA	NA	NA	NA	NA
ELSC_Tui_Malila_T2_NODE_234211_length_1731_cov_0.961347	0	lytic	5	2	0	Low-quality	Genome-fragment	1.09	0		1	1731	1731	1731	1731	r__Duplodnaviria	k__Heunggongvirae	p__Uroviricota	c__Caudoviricetes	o__	f__
ELSC_Tui_Malila_T2_NODE_234942_length_1728_cov_0.600874	0	lytic	4	0	0	Low-quality	Genome-fragment	10.35	0	no viral genes detected	1	1728	1728	1728	1728	r__Duplodnaviria	k__Heunggongvirae	p__Uroviricota	c__Caudoviricetes	o__	f__
ELSC_Tui_Malila_T2_NODE_23594_length_6139_cov_1.097638	0	lytic	6	2	1	Low-quality	Genome-fragment	4.1	37.07		1	6139	6139	6139	6139	r__Duplodnaviria	k__Heunggongvirae	p__Uroviricota	c__Caudoviricetes	o__	f__
ELSC_Tui_Malila_T2_NODE_236544_length_1720_cov_2.613308	0	lytic	4	0	0	Not-determined	Genome-fragment	NA	0	no viral genes detected	1	1720	1720	1720	1720	NA	NA	NA	NA	NA	NA
ELSC_Tui_Malila_T2_NODE_236555_length_1720_cov_2.019460	0	lytic	4	1	0	Low-quality	Genome-fragment	2.51	0		1	1720	1720	1720	1720	r__Duplodnaviria	k__Heunggongvirae	p__Uroviricota	c__Caudoviricetes	o__	f__
ELSC_Tui_Malila_T2_NODE_237080_length_1718_cov_0.791326	1	lytic	4	1	0	Low-quality	Genome-fragment	0.83	0		1	1718	1718	1718	1718	r__Duplodnaviria	k__Heunggongvirae	p__Uroviricota	c__Caudoviricetes	o__	f__
ELSC_Tui_Malila_T2_NODE_237512_length_1716_cov_0.981120	0	lytic	7	1	0	Low-quality	Genome-fragment	1.23	0		1	1716	1716	1716	1716	r__Duplodnaviria	k__Heunggongvirae	p__Uroviricota	c__Caudoviricetes	o__	f__
ELSC_Tui_Malila_T2_NODE_237825_length_1714_cov_5.211090	0	lytic	4	1	0	Low-quality	Genome-fragment	0.93	0		1	1714	1714	1714	1714	r__Duplodnaviria	k__Heunggongvirae	p__Uroviricota	c__Caudoviricetes	o__	f__
ELSC_Tui_Malila_T2_NODE_237972_length_1714_cov_0.798362	0	lytic	4	1	0	Low-quality	Genome-fragment	2.12	0		1	1714	1714	1714	1714	NA	NA	NA	NA	NA	NA
ELSC_Tui_Malila_T2_NODE_238405_length_1712_cov_0.876341	0	lytic	4	1	0	Low-quality	Genome-fragment	0.9	0		1	1712	1712	1712	1712	r__Duplodnaviria	k__Heunggongvirae	p__Uroviricota	c__Caudoviricetes	o__	f__
ELSC_Tui_Malila_T2_NODE_238594_length_1711_cov_1.013258	0	lytic	5	0	0	Not-determined	Genome-fragment	NA	0	no viral genes detected	1	1711	1711	1711	1711	NA	NA	NA	NA	NA	NA
ELSC_Tui_Malila_T2_NODE_238757_length_1710_cov_1.353759	0	lytic	4	1	0	Low-quality	Genome-fragment	1.01	0		1	1710	1710	1710	1710	r__Duplodnaviria	k__Heunggongvirae	p__Uroviricota	c__Caudoviricetes	o__	f__
ELSC_Tui_Malila_T2_NODE_238900_length_1710_cov_0.540114	0	lytic	4	0	0	Not-determined	Genome-fragment	NA	0	no viral genes detected	1	1710	1710	1710	1710	NA	NA	NA	NA	NA	NA
ELSC_Tui_Malila_T2_NODE_23937_length_6097_cov_23.030486	0	lytic	4	0	3	Not-determined	Genome-fragment	NA	0	no viral genes detected	1	6097	6097	6097	6097	NA	NA	NA	NA	NA	NA
ELSC_Tui_Malila_T2_NODE_239747_length_1706_cov_1.122229	0	lytic	4	0	0	Low-quality	Genome-fragment	4.12	0	no viral genes detected	1	1706	1706	1706	1706	NA	NA	NA	NA	NA	NA
ELSC_Tui_Malila_T2_NODE_239797_length_1706_cov_0.826472	0	lytic	4	0	0	Not-determined	Genome-fragment	NA	0	no viral genes detected	1	1706	1706	1706	1706	NA	NA	NA	NA	NA	NA
ELSC_Tui_Malila_T2_NODE_240337_length_1703_cov_2.862944	0	lytic	4	0	0	Low-quality	Genome-fragment	1.22	0	no viral genes detected	1	1703	1703	1703	1703	NA	NA	NA	NA	NA	NA
ELSC_Tui_Malila_T2_NODE_240451_length_1703_cov_0.925127	1	lytic	5	1	0	Low-quality	Genome-fragment	3.77	0		1	1703	1703	1703	1703	r__Duplodnaviria	k__Heunggongvirae	p__Uroviricota	c__Caudoviricetes	o__	f__
ELSC_Tui_Malila_T2_NODE_241482_length_1699_cov_0.355598	2	lytic	4	2	0	Low-quality	Genome-fragment	4.36	0		1	1699	1699	1699	1699	r__Duplodnaviria	k__Heunggongvirae	p__Uroviricota	c__Caudoviricetes	o__	f__
ELSC_Tui_Malila_T2_NODE_24173_length_6068_cov_1.400943	0	lytic	15	4	0	Low-quality	Genome-fragment	6.54	0		1	6068	6068	6068	6068	r__Duplodnaviria	k__Heunggongvirae	p__Uroviricota	c__Caudoviricetes	o__	f__
ELSC_Tui_Malila_T2_NODE_241749_length_1697_cov_2.107643	0	lytic	4	0	1	Not-determined	Genome-fragment	NA	0	no viral genes detected	1	1697	1697	1697	1697	NA	NA	NA	NA	NA	NA
ELSC_Tui_Malila_T2_NODE_24185_length_6067_cov_1.266330	0	lytic	7	0	1	Not-determined	Genome-fragment	NA	0	no viral genes detected	1	6067	6067	6067	6067	r__Duplodnaviria	k__Heunggongvirae	p__Uroviricota	c__Caudoviricetes	o__	f__
ELSC_Tui_Malila_T2_NODE_2433_length_19689_cov_1.442951	3	lytic	17	1	0	Low-quality	Genome-fragment	11.24	0		1	19689	19689	19689	19689	r__Duplodnaviria	k__Heunggongvirae	p__Uroviricota	c__Caudoviricetes	o__Crassvirales	f__
ELSC_Tui_Malila_T2_NODE_243493_length_1690_cov_0.609725	0	lytic	4	2	0	Low-quality	Genome-fragment	2.18	0		1	1690	1690	1690	1690	r__Duplodnaviria	k__Heunggongvirae	p__Uroviricota	c__Caudoviricetes	o__	f__
ELSC_Tui_Malila_T2_NODE_24354_length_6046_cov_2.033114	0	lytic	11	0	0	Not-determined	Genome-fragment	NA	0	no viral genes detected	1	6046	6046	6046	6046	r__Monodnaviria	k__Loebvirae	p__Hofneiviricota	c__Faserviricetes	o__Tubulavirales	f__Inoviridae
ELSC_Tui_Malila_T2_NODE_24370_length_6044_cov_4.978874	0	lytic	4	0	2	Not-determined	Genome-fragment	NA	0	no viral genes detected	1	6044	6044	6044	6044	r__Duplodnaviria	k__Heunggongvirae	p__Uroviricota	c__Caudoviricetes	o__	f__
ELSC_Tui_Malila_T2_NODE_244174_length_1687_cov_0.867308	2	lytic	4	2	0	Low-quality	Genome-fragment	3.62	0		1	1687	1687	1687	1687	r__Duplodnaviria	k__Heunggongvirae	p__Uroviricota	c__Caudoviricetes	o__	f__
ELSC_Tui_Malila_T2_NODE_2441_length_19647_cov_1.924488	1	lytic	28	1	0	Low-quality	Genome-fragment	5.17	0		1	19647	19647	19647	19647	r__Duplodnaviria	k__Heunggongvirae	p__Uroviricota	c__Caudoviricetes	o__	f__
ELSC_Tui_Malila_T2_NODE_244205_length_1687_cov_0.706410	0	lytic	4	0	0	Not-determined	Genome-fragment	NA	0	no viral genes detected	1	1687	1687	1687	1687	NA	NA	NA	NA	NA	NA
ELSC_Tui_Malila_T2_NODE_24454_length_6035_cov_1.391672	1	lysogenic	8	0	2	Not-determined	Genome-fragment	NA	0	no viral genes detected	1	6035	6035	6035	6035	r__Duplodnaviria	k__Heunggongvirae	p__Uroviricota	c__Caudoviricetes	o__	f__
ELSC_Tui_Malila_T2_NODE_24503_length_6029_cov_2.114368	1	lytic	4	0	0	Not-determined	Genome-fragment	NA	0	no viral genes detected	1	6029	6029	6029	6029	r__Duplodnaviria	k__Heunggongvirae	p__Uroviricota	c__Caudoviricetes	o__	f__
ELSC_Tui_Malila_T2_NODE_2453_length_19594_cov_3.125032	4	lytic	27	5	0	Low-quality	Genome-fragment	28.07	0		1	19594	19594	19594	19594	r__Duplodnaviria	k__Heunggongvirae	p__Uroviricota	c__Caudoviricetes	o__	f__
ELSC_Tui_Malila_T2_NODE_24573_length_6020_cov_1.694383	0	lytic	11	0	0	Not-determined	Genome-fragment	NA	0	no viral genes detected	1	6020	6020	6020	6020	NA	NA	NA	NA	NA	NA
ELSC_Tui_Malila_T2_NODE_24574_length_6020_cov_1.174105	0	lytic	6	0	1	Not-determined	Genome-fragment	NA	0	no viral genes detected	1	6020	6020	6020	6020	r__Duplodnaviria	k__Heunggongvirae	p__Uroviricota	c__Caudoviricetes	o__	f__
ELSC_Tui_Malila_T2_NODE_245837_length_1680_cov_0.959433	0	lytic	5	2	0	Low-quality	Genome-fragment	0.84	0		1	1680	1680	1680	1680	r__Duplodnaviria	k__Heunggongvirae	p__Uroviricota	c__Caudoviricetes	o__	f__
ELSC_Tui_Malila_T2_NODE_245883_length_1680_cov_0.721185	0	lytic	4	2	0	Low-quality	Genome-fragment	2.23	0		1	1680	1680	1680	1680	r__Duplodnaviria	k__Heunggongvirae	p__Uroviricota	c__Caudoviricetes	o__	f__
ELSC_Tui_Malila_T2_NODE_245_length_62694_cov_12.536737	2	lytic	84	12	0	Medium-quality	Genome-fragment	79.56	0	low-confidence DTR	1	62694	62694	62694	62694	r__Duplodnaviria	k__Heunggongvirae	p__Uroviricota	c__Caudoviricetes	o__	f__
ELSC_Tui_Malila_T2_NODE_24627_length_6012_cov_1.562787	5	lytic	12	5	0	Low-quality	Genome-fragment	12.11	0		1	6012	6012	6012	6012	r__Duplodnaviria	k__Heunggongvirae	p__Uroviricota	c__Caudoviricetes	o__	f__
ELSC_Tui_Malila_T2_NODE_246304_length_1678_cov_1.036106	2	lytic	6	1	0	Low-quality	Genome-fragment	2.95	0		1	1678	1678	1678	1678	r__Duplodnaviria	k__Heunggongvirae	p__Uroviricota	c__Caudoviricetes	o__	f__
ELSC_Tui_Malila_T2_NODE_24689_length_6004_cov_1.143951	0	lytic	13	0	2	Not-determined	Genome-fragment	NA	0	no viral genes detected	1	6004	6004	6004	6004	NA	NA	NA	NA	NA	NA
ELSC_Tui_Malila_T2_NODE_247261_length_1674_cov_0.962508	2	lytic	4	1	0	Low-quality	Genome-fragment	3.17	0		1	1674	1674	1674	1674	r__Duplodnaviria	k__Heunggongvirae	p__Uroviricota	c__Caudoviricetes	o__	f__
ELSC_Tui_Malila_T2_NODE_247808_length_1672_cov_0.640777	0	lytic	4	0	0	Low-quality	Genome-fragment	3.76	0	no viral genes detected	1	1672	1672	1672	1672	r__Duplodnaviria	k__Heunggongvirae	p__Uroviricota	c__Caudoviricetes	o__	f__
ELSC_Tui_Malila_T2_NODE_248801_length_1668_cov_0.367294	0	lytic	6	2	0	Low-quality	Genome-fragment	2.44	0		1	1668	1668	1668	1668	r__Duplodnaviria	k__Heunggongvirae	p__Uroviricota	c__Caudoviricetes	o__	f__
ELSC_Tui_Malila_T2_NODE_249460_length_1665_cov_0.847204	0	lytic	4	1	0	Low-quality	Genome-fragment	1.01	0		1	1665	1665	1665	1665	NA	NA	NA	NA	NA	NA
ELSC_Tui_Malila_T2_NODE_25042_length_5954_cov_2.625021	0	lytic	8	0	0	Low-quality	Genome-fragment	7.12	0	no viral genes detected	1	5954	5954	5954	5954	r__Duplodnaviria	k__Heunggongvirae	p__Uroviricota	c__Caudoviricetes	o__	f__
ELSC_Tui_Malila_T2_NODE_25110_length_5946_cov_2.892250	1	lytic	14	1	2	Low-quality	Genome-fragment	8.77	0		1	5946	5946	5946	5946	r__Duplodnaviria	k__Heunggongvirae	p__Uroviricota	c__Caudoviricetes	o__	f__
ELSC_Tui_Malila_T2_NODE_251182_length_1658_cov_0.909210	0	lytic	6	0	0	Not-determined	Genome-fragment	NA	0	no viral genes detected	1	1658	1658	1658	1658	NA	NA	NA	NA	NA	NA
ELSC_Tui_Malila_T2_NODE_251216_length_1658_cov_0.787067	0	lytic	4	1	0	Low-quality	Genome-fragment	1.01	0		1	1658	1658	1658	1658	NA	NA	NA	NA	NA	NA
ELSC_Tui_Malila_T2_NODE_251250_length_1658_cov_0.616590	1	lytic	4	1	0	Low-quality	Genome-fragment	2.22	0		1	1658	1658	1658	1658	r__Duplodnaviria	k__Heunggongvirae	p__Uroviricota	c__Caudoviricetes	o__	f__
ELSC_Tui_Malila_T2_NODE_25130_length_5943_cov_2.987105	0	lytic	6	0	2	Not-determined	Genome-fragment	NA	0	no viral genes detected	1	5943	5943	5943	5943	r__Duplodnaviria	k__Heunggongvirae	p__Uroviricota	c__Caudoviricetes	o__	f__
ELSC_Tui_Malila_T2_NODE_251620_length_1656_cov_1.156311	1	lytic	4	1	0	Low-quality	Genome-fragment	2.92	0		1	1656	1656	1656	1656	r__Duplodnaviria	k__Heunggongvirae	p__Uroviricota	c__Caudoviricetes	o__	f__
ELSC_Tui_Malila_T2_NODE_251681_length_1656_cov_0.757358	1	lytic	4	1	0	Low-quality	Genome-fragment	3.59	0		1	1656	1656	1656	1656	r__Duplodnaviria	k__Heunggongvirae	p__Uroviricota	c__Caudoviricetes	o__	f__
ELSC_Tui_Malila_T2_NODE_251799_length_1655_cov_1.841623	0	lytic	4	0	0	Not-determined	Genome-fragment	NA	0	no viral genes detected	1	1655	1655	1655	1655	NA	NA	NA	NA	NA	NA
ELSC_Tui_Malila_T2_NODE_25180_length_5937_cov_11.271256	0	lytic	6	0	3	Not-determined	Genome-fragment	NA	0	no viral genes detected	1	5937	5937	5937	5937	NA	NA	NA	NA	NA	NA
ELSC_Tui_Malila_T2_NODE_251831_length_1655_cov_1.359948	0	lytic	4	2	0	Low-quality	Genome-fragment	3.25	0		1	1655	1655	1655	1655	r__Duplodnaviria	k__Heunggongvirae	p__Uroviricota	c__Caudoviricetes	o__	f__
ELSC_Tui_Malila_T2_NODE_251871_length_1655_cov_1.048429	0	lytic	4	0	0	Not-determined	Genome-fragment	NA	0	no viral genes detected	1	1655	1655	1655	1655	NA	NA	NA	NA	NA	NA
ELSC_Tui_Malila_T2_NODE_251928_length_1655_cov_0.727749	0	lytic	5	0	0	Low-quality	Genome-fragment	1.06	0	no viral genes detected	1	1655	1655	1655	1655	r__Duplodnaviria	k__Heunggongvirae	p__Uroviricota	c__Caudoviricetes	o__	f__
ELSC_Tui_Malila_T2_NODE_252387_length_1653_cov_0.840760	0	lytic	4	0	1	Low-quality	Genome-fragment	3.36	0	no viral genes detected	1	1653	1653	1653	1653	r__Duplodnaviria	k__Heunggongvirae	p__Uroviricota	c__Caudoviricetes	o__	f__
ELSC_Tui_Malila_T2_NODE_252434_length_1653_cov_0.617955	0	lytic	5	1	0	Low-quality	Genome-fragment	3.98	0		1	1653	1653	1653	1653	r__Duplodnaviria	k__Heunggongvirae	p__Uroviricota	c__Caudoviricetes	o__	f__
ELSC_Tui_Malila_T2_NODE_252568_length_1652_cov_1.139016	1	lytic	4	1	0	Low-quality	Genome-fragment	1.76	0		1	1652	1652	1652	1652	r__Duplodnaviria	k__Heunggongvirae	p__Uroviricota	c__Caudoviricetes	o__	f__
ELSC_Tui_Malila_T2_NODE_252918_length_1651_cov_0.751312	1	lytic	5	0	0	Not-determined	Genome-fragment	NA	0	no viral genes detected	1	1651	1651	1651	1651	r__Duplodnaviria	k__Heunggongvirae	p__Uroviricota	c__Caudoviricetes	o__	f__
ELSC_Tui_Malila_T2_NODE_252943_length_1651_cov_0.658136	0	lytic	4	1	0	Low-quality	Genome-fragment	3.08	0		1	1651	1651	1651	1651	NA	NA	NA	NA	NA	NA
ELSC_Tui_Malila_T2_NODE_253449_length_1649_cov_0.773325	1	lytic	5	1	0	Low-quality	Genome-fragment	3.11	0		1	1649	1649	1649	1649	r__Duplodnaviria	k__Heunggongvirae	p__Uroviricota	c__Caudoviricetes	o__	f__
ELSC_Tui_Malila_T2_NODE_25368_length_5916_cov_2.827950	0	lytic	6	0	0	Not-determined	Genome-fragment	NA	0	no viral genes detected	1	5916	5916	5916	5916	NA	NA	NA	NA	NA	NA
ELSC_Tui_Malila_T2_NODE_253690_length_1648_cov_0.712032	0	lytic	4	1	0	Low-quality	Genome-fragment	2.47	0		1	1648	1648	1648	1648	r__Duplodnaviria	k__Heunggongvirae	p__Uroviricota	c__Caudoviricetes	o__	f__
ELSC_Tui_Malila_T2_NODE_253815_length_1647_cov_1.328947	0	lytic	4	0	0	Low-quality	Genome-fragment	3.96	0	no viral genes detected	1	1647	1647	1647	1647	r__Varidnaviria	k__Helvetiavirae	p__Dividoviricota	c__Laserviricetes	o__Halopanivirales	f__
ELSC_Tui_Malila_T2_NODE_254361_length_1645_cov_0.874835	0	lytic	4	0	0	Not-determined	Genome-fragment	NA	0	no viral genes detected	1	1645	1645	1645	1645	NA	NA	NA	NA	NA	NA
ELSC_Tui_Malila_T2_NODE_254794_length_1643_cov_1.513193	0	lytic	4	0	0	Not-determined	Genome-fragment	NA	0	no viral genes detected	1	1643	1643	1643	1643	NA	NA	NA	NA	NA	NA
ELSC_Tui_Malila_T2_NODE_25497_length_5899_cov_1.181913	0	lytic	8	0	0	Low-quality	Genome-fragment	10.86	0	no viral genes detected	1	5899	5899	5899	5899	r__Duplodnaviria	k__Heunggongvirae	p__Uroviricota	c__Caudoviricetes	o__	f__
ELSC_Tui_Malila_T2_NODE_25520_length_5896_cov_2.577570	0	lytic	8	1	0	Low-quality	Genome-fragment	4.11	0		1	5896	5896	5896	5896	NA	NA	NA	NA	NA	NA
ELSC_Tui_Malila_T2_NODE_255311_length_1641_cov_1.503303	0	lytic	5	0	0	Not-determined	Genome-fragment	NA	0	no viral genes detected	1	1641	1641	1641	1641	NA	NA	NA	NA	NA	NA
ELSC_Tui_Malila_T2_NODE_25607_length_5885_cov_1.856026	0	lytic	4	1	0	Low-quality	Genome-fragment	0.9	0		1	5885	5885	5885	5885	r__Duplodnaviria	k__Heunggongvirae	p__Uroviricota	c__Caudoviricetes	o__	f__
ELSC_Tui_Malila_T2_NODE_256088_length_1638_cov_1.116479	1	lytic	4	2	0	Low-quality	Genome-fragment	1.76	0		1	1638	1638	1638	1638	r__Duplodnaviria	k__Heunggongvirae	p__Uroviricota	c__Caudoviricetes	o__	f__
ELSC_Tui_Malila_T2_NODE_25730_length_5870_cov_1.059028	3	lytic	10	1	0	Low-quality	Genome-fragment	8.71	0		1	5870	5870	5870	5870	r__Duplodnaviria	k__Heunggongvirae	p__Uroviricota	c__Caudoviricetes	o__	f__
ELSC_Tui_Malila_T2_NODE_257995_length_1630_cov_1.942116	0	lytic	6	0	0	Not-determined	Genome-fragment	NA	0	no viral genes detected	1	1630	1630	1630	1630	NA	NA	NA	NA	NA	NA
ELSC_Tui_Malila_T2_NODE_25838_length_5859_cov_1.380844	0	lytic	7	0	3	Not-determined	Genome-fragment	NA	0	no viral genes detected	1	5859	5859	5859	5859	r__Duplodnaviria	k__Heunggongvirae	p__Uroviricota	c__Caudoviricetes	o__	f__
ELSC_Tui_Malila_T2_NODE_258644_length_1628_cov_0.725516	0	lytic	4	1	0	Low-quality	Genome-fragment	3.62	0		1	1628	1628	1628	1628	r__Duplodnaviria	k__Heunggongvirae	p__Uroviricota	c__Caudoviricetes	o__	f__
ELSC_Tui_Malila_T2_NODE_25865_length_5855_cov_2.318087	6	lytic	9	8	0	Low-quality	Genome-fragment	8.25	0		1	5855	5855	5855	5855	r__Duplodnaviria	k__Heunggongvirae	p__Uroviricota	c__Caudoviricetes	o__	f__
ELSC_Tui_Malila_T2_NODE_259591_length_1624_cov_1.044756	0	lytic	5	1	0	Low-quality	Genome-fragment	2.42	0		1	1624	1624	1624	1624	r__Duplodnaviria	k__Heunggongvirae	p__Uroviricota	c__Caudoviricetes	o__	f__
ELSC_Tui_Malila_T2_NODE_259711_length_1624_cov_0.498998	2	lytic	4	1	0	Low-quality	Genome-fragment	0.75	0		1	1624	1624	1624	1624	r__Duplodnaviria	k__Heunggongvirae	p__Uroviricota	c__Caudoviricetes	o__	f__
ELSC_Tui_Malila_T2_NODE_259776_length_1623_cov_1.971257	0	lytic	4	1	0	Low-quality	Genome-fragment	1.98	0		1	1623	1623	1623	1623	NA	NA	NA	NA	NA	NA
ELSC_Tui_Malila_T2_NODE_2600_length_19049_cov_1.822218	0	lytic	33	3	0	Low-quality	Genome-fragment	12.61	0		1	19049	19049	19049	19049	r__Duplodnaviria	k__Heunggongvirae	p__Uroviricota	c__Caudoviricetes	o__	f__
ELSC_Tui_Malila_T2_NODE_26021_length_5839_cov_0.773109	0	lytic	13	1	0	Low-quality	Genome-fragment	6.19	0		1	5839	5839	5839	5839	r__Duplodnaviria	k__Heunggongvirae	p__Uroviricota	c__Caudoviricetes	o__	f__
ELSC_Tui_Malila_T2_NODE_26170_length_5821_cov_2.765718	0	lytic	14	1	0	Low-quality	Genome-fragment	3.49	0		1	5821	5821	5821	5821	r__Duplodnaviria	k__Heunggongvirae	p__Uroviricota	c__Caudoviricetes	o__	f__
ELSC_Tui_Malila_T2_NODE_26180_length_5820_cov_2.324785	0	lytic	6	0	2	Not-determined	Genome-fragment	NA	0	no viral genes detected	1	5820	5820	5820	5820	NA	NA	NA	NA	NA	NA
ELSC_Tui_Malila_T2_NODE_262325_length_1613_cov_2.466353	1	lytic	5	1	0	Low-quality	Genome-fragment	3.38	0		1	1613	1613	1613	1613	r__Duplodnaviria	k__Heunggongvirae	p__Uroviricota	c__Caudoviricetes	o__	f__
ELSC_Tui_Malila_T2_NODE_262598_length_1612_cov_1.962290	0	lytic	4	1	0	Low-quality	Genome-fragment	7.33	0		1	1612	1612	1612	1612	r__Varidnaviria	k__Helvetiavirae	p__Dividoviricota	c__Laserviricetes	o__Halopanivirales	f__Sphaerolipoviridae
ELSC_Tui_Malila_T2_NODE_263242_length_1610_cov_0.863115	0	lytic	4	0	0	Not-determined	Genome-fragment	NA	0	no viral genes detected	1	1610	1610	1610	1610	r__Varidnaviria	k__Helvetiavirae	p__Dividoviricota	c__Laserviricetes	o__Halopanivirales	f__
ELSC_Tui_Malila_T2_NODE_263262_length_1610_cov_0.785570	0	lytic	4	1	0	Low-quality	Genome-fragment	3.12	0		1	1610	1610	1610	1610	r__Duplodnaviria	k__Heunggongvirae	p__Uroviricota	c__Caudoviricetes	o__	f__
ELSC_Tui_Malila_T2_NODE_264443_length_1605_cov_3.424222	0	lytic	4	0	0	Low-quality	Genome-fragment	2.41	0	no viral genes detected	1	1605	1605	1605	1605	NA	NA	NA	NA	NA	NA
ELSC_Tui_Malila_T2_NODE_26513_length_5781_cov_1.885745	2	lytic	6	2	0	Low-quality	Genome-fragment	4	0		1	5781	5781	5781	5781	r__Duplodnaviria	k__Heunggongvirae	p__Uroviricota	c__Caudoviricetes	o__	f__
ELSC_Tui_Malila_T2_NODE_265166_length_1603_cov_0.721545	1	lytic	5	0	0	Not-determined	Genome-fragment	NA	0	no viral genes detected	1	1603	1603	1603	1603	r__Duplodnaviria	k__Heunggongvirae	p__Uroviricota	c__Caudoviricetes	o__	f__
ELSC_Tui_Malila_T2_NODE_265519_length_1602_cov_0.296271	0	lytic	4	0	1	Not-determined	Genome-fragment	NA	0	no viral genes detected	1	1602	1602	1602	1602	r__Duplodnaviria	k__Heunggongvirae	p__Uroviricota	c__Caudoviricetes	o__	f__
ELSC_Tui_Malila_T2_NODE_266275_length_1599_cov_0.727582	0	lytic	4	0	0	Not-determined	Genome-fragment	NA	0	no viral genes detected	1	1599	1599	1599	1599	NA	NA	NA	NA	NA	NA
ELSC_Tui_Malila_T2_NODE_266667_length_1597_cov_1.978231	0	lytic	4	2	0	Low-quality	Genome-fragment	1.83	0		1	1597	1597	1597	1597	r__Duplodnaviria	k__Heunggongvirae	p__Uroviricota	c__Caudoviricetes	o__	f__
ELSC_Tui_Malila_T2_NODE_26772_length_5754_cov_1.170073	0	lytic	15	1	0	Low-quality	Genome-fragment	3.27	0		1	5754	5754	5754	5754	r__Duplodnaviria	k__Heunggongvirae	p__Uroviricota	c__Caudoviricetes	o__	f__
ELSC_Tui_Malila_T2_NODE_267878_length_1593_cov_0.849932	0	lytic	4	0	0	Low-quality	Genome-fragment	2.85	0	no viral genes detected	1	1593	1593	1593	1593	r__Duplodnaviria	k__Heunggongvirae	p__Uroviricota	c__Caudoviricetes	o__	f__
ELSC_Tui_Malila_T2_NODE_268729_length_1589_cov_7.270178	0	lytic	4	2	0	Low-quality	Genome-fragment	0.54	0		1	1589	1589	1589	1589	r__Duplodnaviria	k__Heunggongvirae	p__Uroviricota	c__Caudoviricetes	o__	f__
ELSC_Tui_Malila_T2_NODE_26899_length_5740_cov_1.220559	3	lytic	6	3	0	Low-quality	Genome-fragment	8.53	0		1	5740	5740	5740	5740	r__Duplodnaviria	k__Heunggongvirae	p__Uroviricota	c__Caudoviricetes	o__	f__
ELSC_Tui_Malila_T2_NODE_26973_length_5732_cov_1.462979	0	lytic	6	0	1	Not-determined	Genome-fragment	NA	0	no viral genes detected	1	5732	5732	5732	5732	NA	NA	NA	NA	NA	NA
ELSC_Tui_Malila_T2_NODE_270006_length_1585_cov_0.718793	0	lytic	5	0	0	Low-quality	Genome-fragment	1.48	0	no viral genes detected	1	1585	1585	1585	1585	r__Duplodnaviria	k__Heunggongvirae	p__Uroviricota	c__Caudoviricetes	o__	f__
ELSC_Tui_Malila_T2_NODE_27003_length_5729_cov_0.792931	0	lytic	5	0	0	Not-determined	Genome-fragment	NA	0	no viral genes detected	1	5729	5729	5729	5729	r__Duplodnaviria	k__Heunggongvirae	p__Uroviricota	c__Caudoviricetes	o__	f__
ELSC_Tui_Malila_T2_NODE_27090_length_5719_cov_1.381617	0	lytic	13	2	0	Low-quality	Genome-fragment	6.36	0		1	5719	5719	5719	5719	r__Duplodnaviria	k__Heunggongvirae	p__Uroviricota	c__Caudoviricetes	o__	f__
ELSC_Tui_Malila_T2_NODE_272512_length_1576_cov_0.795031	0	lysogenic	4	0	0	Low-quality	Genome-fragment	3.21	0	no viral genes detected	1	1576	1576	1576	1576	NA	NA	NA	NA	NA	NA
ELSC_Tui_Malila_T2_NODE_27272_length_5700_cov_11.099946	0	lytic	7	0	0	Not-determined	Genome-fragment	NA	0	no viral genes detected	1	5700	5700	5700	5700	NA	NA	NA	NA	NA	NA
ELSC_Tui_Malila_T2_NODE_27280_length_5700_cov_1.282433	2	lytic	7	4	0	Low-quality	Genome-fragment	2.48	0		1	5700	5700	5700	5700	r__Duplodnaviria	k__Heunggongvirae	p__Uroviricota	c__Caudoviricetes	o__	f__
ELSC_Tui_Malila_T2_NODE_2729_length_18633_cov_1.292067	3	lysogenic	22	5	0	Low-quality	Genome-fragment	22.97	0		1	18633	18633	18633	18633	r__Duplodnaviria	k__Heunggongvirae	p__Uroviricota	c__Caudoviricetes	o__	f__
ELSC_Tui_Malila_T2_NODE_273349_length_1573_cov_0.744813	2	lytic	4	1	0	Low-quality	Genome-fragment	3.55	0		1	1573	1573	1573	1573	r__Duplodnaviria	k__Heunggongvirae	p__Uroviricota	c__Caudoviricetes	o__	f__
ELSC_Tui_Malila_T2_NODE_27527_length_5672_cov_0.993688	0	lytic	10	0	1	Not-determined	Genome-fragment	NA	0	no viral genes detected	1	5672	5672	5672	5672	NA	NA	NA	NA	NA	NA
ELSC_Tui_Malila_T2_NODE_27604_length_5666_cov_0.892219	0	lytic	9	2	0	Low-quality	Genome-fragment	7.09	0		1	5666	5666	5666	5666	r__Duplodnaviria	k__Heunggongvirae	p__Uroviricota	c__Caudoviricetes	o__	f__
ELSC_Tui_Malila_T2_NODE_27648_length_5662_cov_3.003794	1	lysogenic	7	1	0	Low-quality	Genome-fragment	11.42	0		1	5662	5662	5662	5662	r__Duplodnaviria	k__Heunggongvirae	p__Uroviricota	c__Caudoviricetes	o__	f__
ELSC_Tui_Malila_T2_NODE_276619_length_1561_cov_1.984658	0	lytic	5	0	0	Not-determined	Genome-fragment	NA	0	no viral genes detected	1	1561	1561	1561	1561	NA	NA	NA	NA	NA	NA
ELSC_Tui_Malila_T2_NODE_2775_length_18452_cov_12.159454	0	lytic	17	2	0	Low-quality	Genome-fragment	28.3	0		1	18452	18452	18452	18452	r__Duplodnaviria	k__Heunggongvirae	p__Uroviricota	c__Caudoviricetes	o__	f__
ELSC_Tui_Malila_T2_NODE_27803_length_5644_cov_8.043683	0	lysogenic	13	2	0	Low-quality	Genome-fragment	5.94	0		1	5644	5644	5644	5644	r__Duplodnaviria	k__Heunggongvirae	p__Uroviricota	c__Caudoviricetes	o__	f__
ELSC_Tui_Malila_T2_NODE_279108_length_1552_cov_11.147368	0	lytic	4	0	0	Not-determined	Genome-fragment	NA	0	no viral genes detected	1	1552	1552	1552	1552	NA	NA	NA	NA	NA	NA
ELSC_Tui_Malila_T2_NODE_279813_length_1550_cov_0.860155	0	lytic	6	1	0	Low-quality	Genome-fragment	0.98	0		1	1550	1550	1550	1550	r__Duplodnaviria	k__Heunggongvirae	p__Uroviricota	c__Caudoviricetes	o__	f__
ELSC_Tui_Malila_T2_NODE_28013_length_5621_cov_1.984347	0	lysogenic	8	1	0	Low-quality	Genome-fragment	9.68	0		1	5621	5621	5621	5621	NA	NA	NA	NA	NA	NA
ELSC_Tui_Malila_T2_NODE_280171_length_1549_cov_0.493671	0	lytic	4	1	0	Low-quality	Genome-fragment	1.93	0		1	1549	1549	1549	1549	r__Duplodnaviria	k__Heunggongvirae	p__Uroviricota	c__Caudoviricetes	o__	f__
ELSC_Tui_Malila_T2_NODE_280408_length_1548_cov_0.622097	0	lytic	4	0	1	Low-quality	Genome-fragment	3.3	0	no viral genes detected	1	1548	1548	1548	1548	NA	NA	NA	NA	NA	NA
ELSC_Tui_Malila_T2_NODE_280429_length_1548_cov_0.527797	0	lytic	4	0	0	Not-determined	Genome-fragment	NA	0	no viral genes detected	1	1548	1548	1548	1548	r__Duplodnaviria	k__Heunggongvirae	p__Uroviricota	c__Caudoviricetes	o__	f__
ELSC_Tui_Malila_T2_NODE_28095_length_5612_cov_1.480766	0	lytic	20	1	0	Low-quality	Genome-fragment	3.36	0		1	5612	5612	5612	5612	r__Duplodnaviria	k__Heunggongvirae	p__Uroviricota	c__Caudoviricetes	o__	f__
ELSC_Tui_Malila_T2_NODE_28118_length_5610_cov_1.295641	0	lytic	7	0	3	Not-determined	Genome-fragment	NA	0	no viral genes detected	1	5610	5610	5610	5610	r__Duplodnaviria	k__Heunggongvirae	p__Uroviricota	c__Caudoviricetes	o__	f__
ELSC_Tui_Malila_T2_NODE_28123_length_5609_cov_2.602517	0	lytic	9	0	0	Not-determined	Genome-fragment	NA	0	no viral genes detected	1	5609	5609	5609	5609	NA	NA	NA	NA	NA	NA
ELSC_Tui_Malila_T2_NODE_28225_length_5599_cov_3.224050	0	lytic	6	0	1	Not-determined	Genome-fragment	NA	0	no viral genes detected	1	5599	5599	5599	5599	NA	NA	NA	NA	NA	NA
ELSC_Tui_Malila_T2_NODE_282466_length_1541_cov_0.126591	1	lytic	4	1	0	Low-quality	Genome-fragment	6.9	0		1	1541	1541	1541	1541	r__Varidnaviria	k__Bamfordvirae	p__	c__	o__	f__
ELSC_Tui_Malila_T2_NODE_28288_length_5592_cov_2.524245	1	lytic	11	3	0	Low-quality	Genome-fragment	7.63	0		1	5592	5592	5592	5592	r__Duplodnaviria	k__Heunggongvirae	p__Uroviricota	c__Caudoviricetes	o__	f__
ELSC_Tui_Malila_T2_NODE_283669_length_1536_cov_1.586231	3	lytic	4	2	0	Low-quality	Genome-fragment	3.49	0		1	1536	1536	1536	1536	r__Duplodnaviria	k__Heunggongvirae	p__Uroviricota	c__Caudoviricetes	o__	f__
ELSC_Tui_Malila_T2_NODE_28403_length_5580_cov_1.165230	1	lytic	7	1	0	Low-quality	Genome-fragment	3.86	0		1	5580	5580	5580	5580	r__Duplodnaviria	k__Heunggongvirae	p__Uroviricota	c__Caudoviricetes	o__	f__
ELSC_Tui_Malila_T2_NODE_28414_length_5579_cov_1.409574	0	lytic	7	0	1	Not-determined	Genome-fragment	NA	0	no viral genes detected	1	5579	5579	5579	5579	NA	NA	NA	NA	NA	NA
ELSC_Tui_Malila_T2_NODE_284490_length_1533_cov_4.756757	0	lytic	4	0	0	Low-quality	Genome-fragment	2.87	0	no viral genes detected	1	1533	1533	1533	1533	NA	NA	NA	NA	NA	NA
ELSC_Tui_Malila_T2_NODE_284890_length_1532_cov_0.973665	0	lytic	4	0	0	Not-determined	Genome-fragment	NA	0	no viral genes detected	1	1532	1532	1532	1532	NA	NA	NA	NA	NA	NA
ELSC_Tui_Malila_T2_NODE_285187_length_1531_cov_0.905983	0	lytic	4	1	0	Low-quality	Genome-fragment	2.02	0		1	1531	1531	1531	1531	NA	NA	NA	NA	NA	NA
ELSC_Tui_Malila_T2_NODE_28518_length_5568_cov_8.371255	0	lytic	6	0	1	Not-determined	Genome-fragment	NA	0	no viral genes detected	1	5568	5568	5568	5568	NA	NA	NA	NA	NA	NA
ELSC_Tui_Malila_T2_NODE_285200_length_1531_cov_0.844729	0	lytic	4	0	0	Low-quality	Genome-fragment	2.87	0	no viral genes detected	1	1531	1531	1531	1531	NA	NA	NA	NA	NA	NA
ELSC_Tui_Malila_T2_NODE_28556_length_5565_cov_0.905112	0	lytic	9	1	0	Low-quality	Genome-fragment	3.76	0		1	5565	5565	5565	5565	r__Duplodnaviria	k__Heunggongvirae	p__Uroviricota	c__Caudoviricetes	o__	f__
ELSC_Tui_Malila_T2_NODE_28570_length_5563_cov_1.964312	0	lytic	8	0	2	Not-determined	Genome-fragment	NA	0	no viral genes detected	1	5563	5563	5563	5563	NA	NA	NA	NA	NA	NA
ELSC_Tui_Malila_T2_NODE_285837_length_1529_cov_0.372325	1	lytic	4	4	0	Low-quality	Genome-fragment	1.91	0		1	1529	1529	1529	1529	r__Duplodnaviria	k__Heunggongvirae	p__Uroviricota	c__Caudoviricetes	o__	f__
ELSC_Tui_Malila_T2_NODE_285904_length_1528_cov_2.406852	0	lytic	4	0	0	Not-determined	Genome-fragment	NA	0	no viral genes detected	1	1528	1528	1528	1528	NA	NA	NA	NA	NA	NA
ELSC_Tui_Malila_T2_NODE_28648_length_5554_cov_2.676801	0	lysogenic	13	3	0	Low-quality	Genome-fragment	6.24	0		1	5554	5554	5554	5554	r__Duplodnaviria	k__Heunggongvirae	p__Uroviricota	c__Caudoviricetes	o__	f__
ELSC_Tui_Malila_T2_NODE_28794_length_5539_cov_0.986881	2	lytic	8	3	0	Low-quality	Genome-fragment	11.49	0		1	5539	5539	5539	5539	r__Duplodnaviria	k__Heunggongvirae	p__Uroviricota	c__Caudoviricetes	o__	f__
ELSC_Tui_Malila_T2_NODE_28801_length_5537_cov_3.101479	0	lytic	9	1	1	Low-quality	Genome-fragment	2.05	25.56		1	5537	5537	5537	5537	r__Duplodnaviria	k__Heunggongvirae	p__Uroviricota	c__Caudoviricetes	o__	f__
ELSC_Tui_Malila_T2_NODE_288399_length_1520_cov_0.882986	0	lytic	4	0	0	Low-quality	Genome-fragment	2.61	0	no viral genes detected	1	1520	1520	1520	1520	r__Duplodnaviria	k__Heunggongvirae	p__Uroviricota	c__Caudoviricetes	o__	f__
ELSC_Tui_Malila_T2_NODE_28848_length_5534_cov_0.902719	0	lytic	6	2	0	Low-quality	Genome-fragment	5.57	0		1	5534	5534	5534	5534	r__Duplodnaviria	k__Heunggongvirae	p__Uroviricota	c__Caudoviricetes	o__	f__
ELSC_Tui_Malila_T2_NODE_28875_length_5531_cov_1.637306	0	lytic	6	0	1	Not-determined	Genome-fragment	NA	0	no viral genes detected	1	5531	5531	5531	5531	NA	NA	NA	NA	NA	NA
ELSC_Tui_Malila_T2_NODE_28948_length_5524_cov_1.565499	0	lytic	5	0	2	Not-determined	Genome-fragment	NA	0	no viral genes detected	1	5524	5524	5524	5524	NA	NA	NA	NA	NA	NA
ELSC_Tui_Malila_T2_NODE_289992_length_1515_cov_0.730548	0	lytic	4	1	0	Low-quality	Genome-fragment	0.54	0		1	1515	1515	1515	1515	r__Duplodnaviria	k__Heunggongvirae	p__Uroviricota	c__Caudoviricetes	o__	f__
ELSC_Tui_Malila_T2_NODE_29114_length_5510_cov_12.246888	0	lytic	6	1	1	Low-quality	Genome-fragment	2.59	9.82		1	5510	5510	5510	5510	r__Duplodnaviria	k__Heunggongvirae	p__Uroviricota	c__Caudoviricetes	o__	f__
ELSC_Tui_Malila_T2_NODE_291505_length_1510_cov_0.971800	1	lytic	4	1	0	Low-quality	Genome-fragment	3.2	0		1	1510	1510	1510	1510	r__Duplodnaviria	k__Heunggongvirae	p__Uroviricota	c__Caudoviricetes	o__	f__
ELSC_Tui_Malila_T2_NODE_2937_length_17962_cov_2.094814	1	lytic	21	3	1	Low-quality	Genome-fragment	23.18	0		1	17962	17962	17962	17962	r__Duplodnaviria	k__Heunggongvirae	p__Uroviricota	c__Caudoviricetes	o__	f__
ELSC_Tui_Malila_T2_NODE_295031_length_1498_cov_6.906637	1	lytic	4	2	0	Low-quality	Genome-fragment	2.33	0		1	1498	1498	1498	1498	r__Duplodnaviria	k__Heunggongvirae	p__Uroviricota	c__Caudoviricetes	o__	f__
ELSC_Tui_Malila_T2_NODE_295189_length_1498_cov_1.031364	0	lytic	4	1	0	Low-quality	Genome-fragment	0.93	0		1	1498	1498	1498	1498	r__Duplodnaviria	k__Heunggongvirae	p__Uroviricota	c__Caudoviricetes	o__	f__
ELSC_Tui_Malila_T2_NODE_295285_length_1498_cov_0.631656	0	lytic	4	0	0	Not-determined	Genome-fragment	NA	0	no viral genes detected	1	1498	1498	1498	1498	r__Duplodnaviria	k__Heunggongvirae	p__Uroviricota	c__Caudoviricetes	o__	f__
ELSC_Tui_Malila_T2_NODE_295524_length_1497_cov_0.870073	0	lytic	4	0	0	Low-quality	Genome-fragment	2.78	0	no viral genes detected	1	1497	1497	1497	1497	r__Duplodnaviria	k__Heunggongvirae	p__Uroviricota	c__Caudoviricetes	o__	f__
ELSC_Tui_Malila_T2_NODE_296000_length_1495_cov_4.203216	0	lytic	4	0	0	Low-quality	Genome-fragment	1.21	0	no viral genes detected	1	1495	1495	1495	1495	r__Duplodnaviria	k__Heunggongvirae	p__Uroviricota	c__Caudoviricetes	o__	f__
ELSC_Tui_Malila_T2_NODE_29702_length_5452_cov_1.380657	1	lytic	12	0	0	Low-quality	Genome-fragment	10.51	0	no viral genes detected	1	5452	5452	5452	5452	r__Duplodnaviria	k__Heunggongvirae	p__Uroviricota	c__Caudoviricetes	o__	f__
ELSC_Tui_Malila_T2_NODE_2978_length_17811_cov_3.717994	2	lytic	21	2	0	Low-quality	Genome-fragment	27.18	0		1	17811	17811	17811	17811	r__Duplodnaviria	k__Heunggongvirae	p__Uroviricota	c__Caudoviricetes	o__	f__
ELSC_Tui_Malila_T2_NODE_29816_length_5441_cov_1.551186	0	lysogenic	10	0	0	Not-determined	Genome-fragment	NA	0	no viral genes detected	1	5441	5441	5441	5441	NA	NA	NA	NA	NA	NA
ELSC_Tui_Malila_T2_NODE_29818_length_5441_cov_1.304667	3	lytic	7	3	0	Low-quality	Genome-fragment	7.62	0		1	5441	5441	5441	5441	r__Duplodnaviria	k__Heunggongvirae	p__Uroviricota	c__Caudoviricetes	o__	f__
ELSC_Tui_Malila_T2_NODE_298578_length_1487_cov_1.327941	1	lytic	4	1	0	Low-quality	Genome-fragment	1.89	0		1	1487	1487	1487	1487	r__Duplodnaviria	k__Heunggongvirae	p__Uroviricota	c__Caudoviricetes	o__	f__
ELSC_Tui_Malila_T2_NODE_298693_length_1487_cov_0.777206	0	lytic	4	1	0	Low-quality	Genome-fragment	1.12	0		1	1487	1487	1487	1487	NA	NA	NA	NA	NA	NA
ELSC_Tui_Malila_T2_NODE_2990_length_17777_cov_2.524873	5	lytic	29	10	0	Low-quality	Genome-fragment	32.86	0		1	17777	17777	17777	17777	r__Duplodnaviria	k__Heunggongvirae	p__Uroviricota	c__Caudoviricetes	o__	f__
ELSC_Tui_Malila_T2_NODE_300797_length_1480_cov_1.628973	1	lytic	4	2	0	Low-quality	Genome-fragment	3.48	0		1	1480	1480	1480	1480	r__Duplodnaviria	k__Heunggongvirae	p__Uroviricota	c__Caudoviricetes	o__	f__
ELSC_Tui_Malila_T2_NODE_301505_length_1478_cov_1.156921	0	lytic	4	1	0	Low-quality	Genome-fragment	1.87	0		1	1478	1478	1478	1478	r__Duplodnaviria	k__Heunggongvirae	p__Uroviricota	c__Caudoviricetes	o__	f__
ELSC_Tui_Malila_T2_NODE_301616_length_1478_cov_0.780163	0	lytic	5	1	0	Low-quality	Genome-fragment	0.41	0		1	1478	1478	1478	1478	r__Duplodnaviria	k__Heunggongvirae	p__Uroviricota	c__Caudoviricetes	o__	f__
ELSC_Tui_Malila_T2_NODE_301627_length_1478_cov_0.726129	0	lytic	4	0	0	Low-quality	Genome-fragment	3.22	0	no viral genes detected	1	1478	1478	1478	1478	NA	NA	NA	NA	NA	NA
ELSC_Tui_Malila_T2_NODE_303561_length_1472_cov_0.886245	0	lytic	5	1	0	Low-quality	Genome-fragment	1.05	0		1	1472	1472	1472	1472	r__Duplodnaviria	k__Heunggongvirae	p__Uroviricota	c__Caudoviricetes	o__	f__
ELSC_Tui_Malila_T2_NODE_304296_length_1470_cov_0.632167	0	lytic	4	0	0	Low-quality	Genome-fragment	1.54	0	no viral genes detected	1	1470	1470	1470	1470	NA	NA	NA	NA	NA	NA
ELSC_Tui_Malila_T2_NODE_304606_length_1469_cov_0.733234	0	lytic	6	2	0	Low-quality	Genome-fragment	3.31	0		1	1469	1469	1469	1469	r__Duplodnaviria	k__Heunggongvirae	p__Uroviricota	c__Caudoviricetes	o__	f__
ELSC_Tui_Malila_T2_NODE_3052_length_17623_cov_2.476223	3	lytic	25	5	0	Low-quality	Genome-fragment	28.61	0		1	17623	17623	17623	17623	r__Duplodnaviria	k__Heunggongvirae	p__Uroviricota	c__Caudoviricetes	o__	f__
ELSC_Tui_Malila_T2_NODE_305641_length_1466_cov_0.524272	2	lytic	4	1	0	Low-quality	Genome-fragment	1.69	0		1	1466	1466	1466	1466	r__Duplodnaviria	k__Heunggongvirae	p__Uroviricota	c__Caudoviricetes	o__	f__
ELSC_Tui_Malila_T2_NODE_30611_length_5370_cov_1.381270	1	lytic	9	3	0	Low-quality	Genome-fragment	7.22	0		1	5370	5370	5370	5370	r__Duplodnaviria	k__Heunggongvirae	p__Uroviricota	c__Caudoviricetes	o__	f__Schitoviridae
ELSC_Tui_Malila_T2_NODE_307170_length_1461_cov_0.921289	0	lytic	6	1	0	Low-quality	Genome-fragment	1.58	0		1	1461	1461	1461	1461	r__Duplodnaviria	k__Heunggongvirae	p__Uroviricota	c__Caudoviricetes	o__	f__
ELSC_Tui_Malila_T2_NODE_308200_length_1458_cov_0.755823	1	lysogenic	4	2	0	Low-quality	Genome-fragment	1.05	0		1	1458	1458	1458	1458	r__Duplodnaviria	k__Heunggongvirae	p__Uroviricota	c__Caudoviricetes	o__	f__
ELSC_Tui_Malila_T2_NODE_308233_length_1458_cov_0.602554	0	lytic	4	2	0	Low-quality	Genome-fragment	0.77	0		1	1458	1458	1458	1458	r__Duplodnaviria	k__Heunggongvirae	p__Uroviricota	c__Caudoviricetes	o__	f__
ELSC_Tui_Malila_T2_NODE_308366_length_1457_cov_1.990977	0	lytic	5	2	0	Low-quality	Genome-fragment	1.95	0		1	1457	1457	1457	1457	r__Duplodnaviria	k__Heunggongvirae	p__Uroviricota	c__Caudoviricetes	o__	f__
ELSC_Tui_Malila_T2_NODE_30874_length_5346_cov_1.135275	0	lytic	13	0	0	Not-determined	Genome-fragment	NA	0	no viral genes detected	1	5346	5346	5346	5346	r__Duplodnaviria	k__Heunggongvirae	p__Uroviricota	c__Caudoviricetes	o__	f__
ELSC_Tui_Malila_T2_NODE_308932_length_1456_cov_0.449210	0	lytic	4	0	0	Not-determined	Genome-fragment	NA	0	no viral genes detected	1	1456	1456	1456	1456	NA	NA	NA	NA	NA	NA
ELSC_Tui_Malila_T2_NODE_30973_length_5336_cov_0.919754	0	lytic	8	1	0	Low-quality	Genome-fragment	2.59	0		1	5336	5336	5336	5336	NA	NA	NA	NA	NA	NA
ELSC_Tui_Malila_T2_NODE_309_length_55862_cov_42.700547_fragment_1	0	lysogenic	10	0	0	Not-determined	Genome-fragment	NA	0	no viral genes detected	1	6847	6847	6847	6847	r__Monodnaviria	k__Loebvirae	p__Hofneiviricota	c__Faserviricetes	o__Tubulavirales	f__
ELSC_Tui_Malila_T2_NODE_310124_length_1452_cov_0.907925	0	lytic	4	0	0	Not-determined	Genome-fragment	NA	0	no viral genes detected	1	1452	1452	1452	1452	r__Duplodnaviria	k__Heunggongvirae	p__Uroviricota	c__Caudoviricetes	o__	f__
ELSC_Tui_Malila_T2_NODE_3110_length_17424_cov_1.578135	2	lytic	15	6	0	Low-quality	Genome-fragment	7.57	0		1	17424	17424	17424	17424	r__Duplodnaviria	k__Heunggongvirae	p__Uroviricota	c__Caudoviricetes	o__	f__
ELSC_Tui_Malila_T2_NODE_311553_length_1448_cov_0.401211	0	lytic	4	0	0	Not-determined	Genome-fragment	NA	0	no viral genes detected	1	1448	1448	1448	1448	NA	NA	NA	NA	NA	NA
ELSC_Tui_Malila_T2_NODE_311834_length_1447_cov_0.709091	1	lytic	4	1	0	Low-quality	Genome-fragment	1.67	0		1	1447	1447	1447	1447	r__Duplodnaviria	k__Heunggongvirae	p__Uroviricota	c__Caudoviricetes	o__	f__
ELSC_Tui_Malila_T2_NODE_3119_length_17406_cov_1.445396	0	lytic	18	2	1	Low-quality	Genome-fragment	10.96	0		1	17406	17406	17406	17406	r__Duplodnaviria	k__Heunggongvirae	p__Uroviricota	c__Caudoviricetes	o__	f__
ELSC_Tui_Malila_T2_NODE_31269_length_5310_cov_1.063091	1	lytic	8	0	1	Not-determined	Genome-fragment	NA	0	no viral genes detected	1	5310	5310	5310	5310	r__Duplodnaviria	k__Heunggongvirae	p__Uroviricota	c__Caudoviricetes	o__	f__
ELSC_Tui_Malila_T2_NODE_312830_length_1444_cov_0.806378	0	lytic	4	2	0	Low-quality	Genome-fragment	1.84	0		1	1444	1444	1444	1444	r__Duplodnaviria	k__Heunggongvirae	p__Uroviricota	c__Caudoviricetes	o__	f__
ELSC_Tui_Malila_T2_NODE_313356_length_1442_cov_2.662357	0	lytic	5	0	0	Low-quality	Genome-fragment	3.81	0	no viral genes detected	1	1442	1442	1442	1442	NA	NA	NA	NA	NA	NA
ELSC_Tui_Malila_T2_NODE_313378_length_1442_cov_1.845627	0	lytic	5	1	0	Low-quality	Genome-fragment	3.32	0		1	1442	1442	1442	1442	r__Duplodnaviria	k__Heunggongvirae	p__Uroviricota	c__Caudoviricetes	o__	f__
ELSC_Tui_Malila_T2_NODE_3139_length_17358_cov_1.581568	7	lytic	23	9	0	Low-quality	Genome-fragment	22.88	0		1	17358	17358	17358	17358	r__Duplodnaviria	k__Heunggongvirae	p__Uroviricota	c__Caudoviricetes	o__	f__
ELSC_Tui_Malila_T2_NODE_315101_length_1437_cov_1.261832	1	lytic	4	4	0	Low-quality	Genome-fragment	2.65	0		1	1437	1437	1437	1437	r__Duplodnaviria	k__Heunggongvirae	p__Uroviricota	c__Caudoviricetes	o__	f__
ELSC_Tui_Malila_T2_NODE_315201_length_1437_cov_0.826718	0	lytic	6	0	0	Low-quality	Genome-fragment	1.97	0	no viral genes detected	1	1437	1437	1437	1437	NA	NA	NA	NA	NA	NA
ELSC_Tui_Malila_T2_NODE_315799_length_1435_cov_1.110856	0	lytic	4	0	0	Not-determined	Genome-fragment	NA	0	no viral genes detected	1	1435	1435	1435	1435	NA	NA	NA	NA	NA	NA
ELSC_Tui_Malila_T2_NODE_316081_length_1434_cov_1.626626	1	lytic	4	1	0	Low-quality	Genome-fragment	0.53	0		1	1434	1434	1434	1434	NA	NA	NA	NA	NA	NA
ELSC_Tui_Malila_T2_NODE_31803_length_5264_cov_1.203621	0	lytic	14	1	0	Low-quality	Genome-fragment	3.16	0		1	5264	5264	5264	5264	r__Duplodnaviria	k__Heunggongvirae	p__Uroviricota	c__Caudoviricetes	o__	f__
ELSC_Tui_Malila_T2_NODE_31817_length_5263_cov_1.822235	1	lytic	8	5	0	Low-quality	Genome-fragment	6.55	0		1	5263	5263	5263	5263	r__Duplodnaviria	k__Heunggongvirae	p__Uroviricota	c__Caudoviricetes	o__	f__
ELSC_Tui_Malila_T2_NODE_31941_length_5253_cov_3.749707	2	lytic	8	0	1	Not-determined	Genome-fragment	NA	0	no viral genes detected	1	5253	5253	5253	5253	r__Duplodnaviria	k__Heunggongvirae	p__Uroviricota	c__Caudoviricetes	o__	f__
ELSC_Tui_Malila_T2_NODE_321415_length_1419_cov_0.907895	0	lysogenic	4	0	0	Not-determined	Genome-fragment	NA	0	no viral genes detected	1	1419	1419	1419	1419	NA	NA	NA	NA	NA	NA
ELSC_Tui_Malila_T2_NODE_32153_length_5236_cov_1.131924	2	lytic	10	2	0	Low-quality	Genome-fragment	9.64	0		1	5236	5236	5236	5236	r__Duplodnaviria	k__Heunggongvirae	p__Uroviricota	c__Caudoviricetes	o__	f__
ELSC_Tui_Malila_T2_NODE_32189_length_5232_cov_4.694809	0	lytic	5	0	0	Not-determined	Genome-fragment	NA	0	no viral genes detected	1	5232	5232	5232	5232	NA	NA	NA	NA	NA	NA
ELSC_Tui_Malila_T2_NODE_321_length_54826_cov_41.000530_fragment_1	8	lysogenic	60	15	4	Low-quality	Genome-fragment	47.65	8.81		1	41193	41193	41193	41193	r__Duplodnaviria	k__Heunggongvirae	p__Uroviricota	c__Caudoviricetes	o__	f__
ELSC_Tui_Malila_T2_NODE_32210_length_5231_cov_1.205721	1	lytic	11	1	1	Low-quality	Genome-fragment	4.67	0		1	5231	5231	5231	5231	r__Duplodnaviria	k__Heunggongvirae	p__Uroviricota	c__Caudoviricetes	o__	f__
ELSC_Tui_Malila_T2_NODE_323045_length_1414_cov_1.768454	0	lytic	4	0	0	Not-determined	Genome-fragment	NA	0	no viral genes detected	1	1414	1414	1414	1414	NA	NA	NA	NA	NA	NA
ELSC_Tui_Malila_T2_NODE_323411_length_1413_cov_1.171073	1	lytic	4	2	0	Low-quality	Genome-fragment	3.52	0		1	1413	1413	1413	1413	r__Duplodnaviria	k__Heunggongvirae	p__Uroviricota	c__Caudoviricetes	o__	f__
ELSC_Tui_Malila_T2_NODE_32351_length_5220_cov_1.375810	0	lysogenic	10	0	0	Not-determined	Genome-fragment	NA	0	no viral genes detected	1	5220	5220	5220	5220	NA	NA	NA	NA	NA	NA
ELSC_Tui_Malila_T2_NODE_3236_length_17068_cov_4.109852	0	lysogenic	21	0	2	Not-determined	Genome-fragment	NA	0	no viral genes detected	1	17068	17068	17068	17068	r__Riboviria	k__Orthornavirae	p__Duplornaviricota	c__Resentoviricetes	o__Reovirales	f__
ELSC_Tui_Malila_T2_NODE_32525_length_5206_cov_6.232526	0	lytic	5	0	2	Not-determined	Genome-fragment	NA	0	no viral genes detected	1	5206	5206	5206	5206	NA	NA	NA	NA	NA	NA
ELSC_Tui_Malila_T2_NODE_325436_length_1407_cov_3.316406	0	lytic	4	0	0	Not-determined	Genome-fragment	NA	0	no viral genes detected	1	1407	1407	1407	1407	NA	NA	NA	NA	NA	NA
ELSC_Tui_Malila_T2_NODE_326042_length_1406_cov_0.716966	0	lytic	4	1	0	Low-quality	Genome-fragment	0.76	0		1	1406	1406	1406	1406	r__Duplodnaviria	k__Heunggongvirae	p__Uroviricota	c__Caudoviricetes	o__	f__
ELSC_Tui_Malila_T2_NODE_328421_length_1399_cov_1.027516	0	lytic	4	2	0	Low-quality	Genome-fragment	1.64	0		1	1399	1399	1399	1399	r__Duplodnaviria	k__Heunggongvirae	p__Uroviricota	c__Caudoviricetes	o__	f__
ELSC_Tui_Malila_T2_NODE_328864_length_1398_cov_0.773407	1	lytic	4	0	0	Not-determined	Genome-fragment	NA	0	no viral genes detected	1	1398	1398	1398	1398	r__Duplodnaviria	k__Heunggongvirae	p__Uroviricota	c__Caudoviricetes	o__	f__
ELSC_Tui_Malila_T2_NODE_328896_length_1398_cov_0.689221	0	lytic	4	2	0	Low-quality	Genome-fragment	1.07	0		1	1398	1398	1398	1398	r__Duplodnaviria	k__Heunggongvirae	p__Uroviricota	c__Caudoviricetes	o__	f__
ELSC_Tui_Malila_T2_NODE_32943_length_5172_cov_2.596234	1	lytic	14	3	0	Low-quality	Genome-fragment	7.05	0		1	5172	5172	5172	5172	r__Duplodnaviria	k__Heunggongvirae	p__Uroviricota	c__Caudoviricetes	o__	f__
ELSC_Tui_Malila_T2_NODE_329998_length_1395_cov_0.732650	0	lytic	4	1	0	Low-quality	Genome-fragment	2.7	0		1	1395	1395	1395	1395	r__Duplodnaviria	k__Heunggongvirae	p__Uroviricota	c__Caudoviricetes	o__	f__
ELSC_Tui_Malila_T2_NODE_330210_length_1394_cov_1.594317	0	lytic	4	0	0	Not-determined	Genome-fragment	NA	0	no viral genes detected	1	1394	1394	1394	1394	NA	NA	NA	NA	NA	NA
ELSC_Tui_Malila_T2_NODE_330795_length_1393_cov_0.576619	0	lytic	4	0	0	Low-quality	Genome-fragment	3.15	0	no viral genes detected	1	1393	1393	1393	1393	NA	NA	NA	NA	NA	NA
ELSC_Tui_Malila_T2_NODE_330918_length_1392_cov_1.995257	0	lytic	4	1	2	Low-quality	Genome-fragment	0.02	79.81		1	1392	1392	1392	1392	NA	NA	NA	NA	NA	NA
ELSC_Tui_Malila_T2_NODE_33101_length_5161_cov_0.980334	0	lytic	9	1	0	Low-quality	Genome-fragment	1.55	0		1	5161	5161	5161	5161	r__Duplodnaviria	k__Heunggongvirae	p__Uroviricota	c__Caudoviricetes	o__	f__
ELSC_Tui_Malila_T2_NODE_331170_length_1392_cov_0.502767	0	lytic	4	1	0	Low-quality	Genome-fragment	1	0		1	1392	1392	1392	1392	r__Duplodnaviria	k__Heunggongvirae	p__Uroviricota	c__Caudoviricetes	o__	f__
ELSC_Tui_Malila_T2_NODE_33129_length_5158_cov_3.156828	0	lytic	8	0	2	Low-quality	Genome-fragment	7.78	0	no viral genes detected	1	5158	5158	5158	5158	NA	NA	NA	NA	NA	NA
ELSC_Tui_Malila_T2_NODE_331938_length_1390_cov_0.268409	0	lytic	4	0	0	Not-determined	Genome-fragment	NA	0	no viral genes detected	1	1390	1390	1390	1390	NA	NA	NA	NA	NA	NA
ELSC_Tui_Malila_T2_NODE_33214_length_5152_cov_1.974129	0	lytic	9	0	0	Not-determined	Genome-fragment	NA	0	no viral genes detected	1	5152	5152	5152	5152	NA	NA	NA	NA	NA	NA
ELSC_Tui_Malila_T2_NODE_33267_length_5148_cov_1.849432	0	lytic	6	0	0	Not-determined	Genome-fragment	NA	0	no viral genes detected	1	5148	5148	5148	5148	r__Duplodnaviria	k__Heunggongvirae	p__Uroviricota	c__Caudoviricetes	o__	f__
ELSC_Tui_Malila_T2_NODE_33268_length_5148_cov_1.711213	0	lytic	9	0	0	Not-determined	Genome-fragment	NA	0	no viral genes detected	1	5148	5148	5148	5148	NA	NA	NA	NA	NA	NA
ELSC_Tui_Malila_T2_NODE_3334_length_16834_cov_2.271084_fragment_1	0	lysogenic	10	0	0	Not-determined	Genome-fragment	NA	0	no viral genes detected	1	9625	9625	9625	9625	r__Duplodnaviria	k__Heunggongvirae	p__Uroviricota	c__Caudoviricetes	o__	f__
ELSC_Tui_Malila_T2_NODE_334427_length_1383_cov_1.008758	0	lytic	4	1	0	Low-quality	Genome-fragment	3.04	0		1	1383	1383	1383	1383	r__Duplodnaviria	k__Heunggongvirae	p__Uroviricota	c__Caudoviricetes	o__	f__
ELSC_Tui_Malila_T2_NODE_334508_length_1383_cov_0.775478	0	lytic	4	0	0	Not-determined	Genome-fragment	NA	0	no viral genes detected	1	1383	1383	1383	1383	r__Duplodnaviria	k__Heunggongvirae	p__Uroviricota	c__Caudoviricetes	o__	f__
ELSC_Tui_Malila_T2_NODE_334551_length_1383_cov_0.679140	0	lytic	5	1	0	Low-quality	Genome-fragment	0.81	0		1	1383	1383	1383	1383	r__Duplodnaviria	k__Heunggongvirae	p__Uroviricota	c__Caudoviricetes	o__	f__
ELSC_Tui_Malila_T2_NODE_334950_length_1382_cov_0.631873	1	lytic	5	3	0	Low-quality	Genome-fragment	2.61	0		1	1382	1382	1382	1382	r__Duplodnaviria	k__Heunggongvirae	p__Uroviricota	c__Caudoviricetes	o__	f__
ELSC_Tui_Malila_T2_NODE_33570_length_5126_cov_0.874575	0	lytic	11	0	0	Not-determined	Genome-fragment	NA	0	no viral genes detected	1	5126	5126	5126	5126	r__	k__	p__	c__	o__	f__
ELSC_Tui_Malila_T2_NODE_335807_length_1379_cov_1.830671	0	lytic	4	0	0	Not-determined	Genome-fragment	NA	0	no viral genes detected	1	1379	1379	1379	1379	NA	NA	NA	NA	NA	NA
ELSC_Tui_Malila_T2_NODE_3358_length_16773_cov_3.845308_fragment_1	3	lysogenic	8	3	0	Low-quality	Genome-fragment	15.43	0		1	11872	11872	11872	11872	r__Duplodnaviria	k__Heunggongvirae	p__Uroviricota	c__Caudoviricetes	o__	f__
ELSC_Tui_Malila_T2_NODE_33729_length_5113_cov_0.806859	0	lytic	5	1	0	Low-quality	Genome-fragment	2.86	0		1	5113	5113	5113	5113	NA	NA	NA	NA	NA	NA
ELSC_Tui_Malila_T2_NODE_33752_length_5111_cov_4.331862	0	lytic	6	0	0	Not-determined	Genome-fragment	NA	0	no viral genes detected	1	5111	5111	5111	5111	NA	NA	NA	NA	NA	NA
ELSC_Tui_Malila_T2_NODE_337899_length_1374_cov_0.629511	0	lytic	4	0	0	Not-determined	Genome-fragment	NA	0	no viral genes detected	1	1374	1374	1374	1374	NA	NA	NA	NA	NA	NA
ELSC_Tui_Malila_T2_NODE_33819_length_5106_cov_1.324362	1	lytic	6	2	0	Low-quality	Genome-fragment	2.95	0		1	5106	5106	5106	5106	r__Duplodnaviria	k__Heunggongvirae	p__Uroviricota	c__Caudoviricetes	o__	f__
ELSC_Tui_Malila_T2_NODE_338994_length_1371_cov_0.709807	1	lytic	5	0	0	Low-quality	Genome-fragment	2.52	0	no viral genes detected	1	1371	1371	1371	1371	r__Duplodnaviria	k__Heunggongvirae	p__Uroviricota	c__Caudoviricetes	o__	f__
ELSC_Tui_Malila_T2_NODE_33931_length_5097_cov_1.208853	2	lytic	10	4	0	Low-quality	Genome-fragment	8.76	0		1	5097	5097	5097	5097	r__Duplodnaviria	k__Heunggongvirae	p__Uroviricota	c__Caudoviricetes	o__	f__
ELSC_Tui_Malila_T2_NODE_339374_length_1370_cov_0.801287	0	lytic	5	1	0	Low-quality	Genome-fragment	2.06	0		1	1370	1370	1370	1370	r__Duplodnaviria	k__Heunggongvirae	p__Uroviricota	c__Caudoviricetes	o__	f__
ELSC_Tui_Malila_T2_NODE_339787_length_1369_cov_0.790660	0	lytic	4	0	0	Not-determined	Genome-fragment	NA	0	no viral genes detected	1	1369	1369	1369	1369	NA	NA	NA	NA	NA	NA
ELSC_Tui_Malila_T2_NODE_33_length_129459_cov_3.494162	3	lytic	174	8	4	Medium-quality	Genome-fragment	83.82	0		1	129459	129459	129459	129459	r__Duplodnaviria	k__Heunggongvirae	p__Uroviricota	c__Caudoviricetes	o__	f__
ELSC_Tui_Malila_T2_NODE_34007_length_5090_cov_1.284908	0	lysogenic	5	1	0	Low-quality	Genome-fragment	1.53	0		1	5090	5090	5090	5090	r__Duplodnaviria	k__Heunggongvirae	p__Uroviricota	c__Caudoviricetes	o__	f__
ELSC_Tui_Malila_T2_NODE_34088_length_5083_cov_1.091404	0	lytic	4	0	1	Not-determined	Genome-fragment	NA	0	no viral genes detected	1	5083	5083	5083	5083	NA	NA	NA	NA	NA	NA
ELSC_Tui_Malila_T2_NODE_342205_length_1363_cov_0.491100	1	lytic	4	1	0	Low-quality	Genome-fragment	1.25	0		1	1363	1363	1363	1363	r__Duplodnaviria	k__Heunggongvirae	p__Uroviricota	c__Caudoviricetes	o__	f__
ELSC_Tui_Malila_T2_NODE_34453_length_5055_cov_2.683442	0	lytic	8	1	0	Low-quality	Genome-fragment	2.25	0		1	5055	5055	5055	5055	r__Duplodnaviria	k__Heunggongvirae	p__Uroviricota	c__Caudoviricetes	o__	f__
ELSC_Tui_Malila_T2_NODE_344576_length_1357_cov_0.752033	0	lytic	4	1	0	Low-quality	Genome-fragment	0.76	0		1	1357	1357	1357	1357	NA	NA	NA	NA	NA	NA
ELSC_Tui_Malila_T2_NODE_344952_length_1356_cov_0.836452	1	lytic	4	1	0	Low-quality	Genome-fragment	1.77	0		1	1356	1356	1356	1356	r__Duplodnaviria	k__Heunggongvirae	p__Uroviricota	c__Caudoviricetes	o__	f__
ELSC_Tui_Malila_T2_NODE_3453_length_16532_cov_1.745261_fragment_1	0	lysogenic	14	2	1	Low-quality	Genome-fragment	5.35	0		1	8284	8284	8284	8284	r__Duplodnaviria	k__Heunggongvirae	p__Uroviricota	c__Caudoviricetes	o__	f__
ELSC_Tui_Malila_T2_NODE_348142_length_1348_cov_0.869779	2	lytic	5	2	0	Low-quality	Genome-fragment	2.95	0		1	1348	1348	1348	1348	r__Duplodnaviria	k__Heunggongvirae	p__Uroviricota	c__Caudoviricetes	o__	f__
ELSC_Tui_Malila_T2_NODE_350885_length_1341_cov_0.920923	0	lytic	4	1	0	Low-quality	Genome-fragment	0.69	0		1	1341	1341	1341	1341	r__Duplodnaviria	k__Heunggongvirae	p__Uroviricota	c__Caudoviricetes	o__	f__
ELSC_Tui_Malila_T2_NODE_3509_length_16378_cov_1.441388	1	lytic	15	1	0	Low-quality	Genome-fragment	10.58	0		1	16378	16378	16378	16378	r__Duplodnaviria	k__Heunggongvirae	p__Uroviricota	c__Caudoviricetes	o__	f__
ELSC_Tui_Malila_T2_NODE_35141_length_5004_cov_4.433053	0	lysogenic	6	1	0	Low-quality	Genome-fragment	7.61	0		1	5004	5004	5004	5004	r__Duplodnaviria	k__Heunggongvirae	p__Uroviricota	c__Caudoviricetes	o__	f__
ELSC_Tui_Malila_T2_NODE_35166_length_5003_cov_1.650533	0	lysogenic	6	0	0	Not-determined	Genome-fragment	NA	0	no viral genes detected	1	5003	5003	5003	5003	r__Duplodnaviria	k__Heunggongvirae	p__Uroviricota	c__Caudoviricetes	o__	f__
ELSC_Tui_Malila_T2_NODE_35345_length_4990_cov_1.488793	1	lytic	12	2	0	Low-quality	Genome-fragment	8.72	0		1	4990	4990	4990	4990	r__Duplodnaviria	k__Heunggongvirae	p__Uroviricota	c__Caudoviricetes	o__	f__
ELSC_Tui_Malila_T2_NODE_353562_length_1335_cov_0.615066	1	lytic	4	2	0	Low-quality	Genome-fragment	2.81	0		1	1335	1335	1335	1335	r__Duplodnaviria	k__Heunggongvirae	p__Uroviricota	c__Caudoviricetes	o__	f__
ELSC_Tui_Malila_T2_NODE_35428_length_4983_cov_4.527801	0	lytic	5	1	1	Low-quality	Genome-fragment	0.54	82.14		1	4983	4983	4983	4983	r__Duplodnaviria	k__Heunggongvirae	p__Uroviricota	c__Caudoviricetes	o__	f__
ELSC_Tui_Malila_T2_NODE_35498_length_4978_cov_1.897341	0	lytic	10	1	0	Low-quality	Genome-fragment	6.24	0		1	4978	4978	4978	4978	r__Duplodnaviria	k__Heunggongvirae	p__Uroviricota	c__Caudoviricetes	o__	f__
ELSC_Tui_Malila_T2_NODE_35501_length_4978_cov_1.580499	0	lytic	11	2	0	Low-quality	Genome-fragment	2.47	0		1	4978	4978	4978	4978	r__Duplodnaviria	k__Heunggongvirae	p__Uroviricota	c__Caudoviricetes	o__	f__Straboviridae
ELSC_Tui_Malila_T2_NODE_355656_length_1329_cov_2.963394	0	lytic	3	1	0	Low-quality	Genome-fragment	2.07	0		1	1329	1329	1329	1329	NA	NA	NA	NA	NA	NA
ELSC_Tui_Malila_T2_NODE_35639_length_4968_cov_2.818219	1	lytic	6	1	0	Low-quality	Genome-fragment	2.49	0		1	4968	4968	4968	4968	r__Duplodnaviria	k__Heunggongvirae	p__Uroviricota	c__Caudoviricetes	o__	f__
ELSC_Tui_Malila_T2_NODE_358324_length_1323_cov_0.837793	0	lytic	4	0	0	Not-determined	Genome-fragment	NA	0	no viral genes detected	1	1323	1323	1323	1323	NA	NA	NA	NA	NA	NA
ELSC_Tui_Malila_T2_NODE_358846_length_1322_cov_0.499582	1	lytic	4	0	0	Not-determined	Genome-fragment	NA	0	no viral genes detected	1	1322	1322	1322	1322	r__Duplodnaviria	k__Heunggongvirae	p__Uroviricota	c__Caudoviricetes	o__	f__
ELSC_Tui_Malila_T2_NODE_36024_length_4939_cov_0.994389	2	lytic	6	4	0	Low-quality	Genome-fragment	12.95	0		1	4939	4939	4939	4939	r__Duplodnaviria	k__Heunggongvirae	p__Uroviricota	c__Caudoviricetes	o__	f__
ELSC_Tui_Malila_T2_NODE_36061_length_4936_cov_1.404034	1	lytic	6	5	0	Low-quality	Genome-fragment	10.67	0		1	4936	4936	4936	4936	r__Duplodnaviria	k__Heunggongvirae	p__Uroviricota	c__Caudoviricetes	o__	f__Zobellviridae
ELSC_Tui_Malila_T2_NODE_361452_length_1315_cov_3.800505	0	lytic	4	0	0	Not-determined	Genome-fragment	NA	0	no viral genes detected	1	1315	1315	1315	1315	NA	NA	NA	NA	NA	NA
ELSC_Tui_Malila_T2_NODE_361793_length_1315_cov_0.548822	1	lytic	4	1	0	Low-quality	Genome-fragment	2.19	0		1	1315	1315	1315	1315	r__Duplodnaviria	k__Heunggongvirae	p__Uroviricota	c__Caudoviricetes	o__	f__
ELSC_Tui_Malila_T2_NODE_36263_length_4921_cov_1.738632	1	lytic	11	2	0	Low-quality	Genome-fragment	7.21	0		1	4921	4921	4921	4921	r__Duplodnaviria	k__Heunggongvirae	p__Uroviricota	c__Caudoviricetes	o__	f__
ELSC_Tui_Malila_T2_NODE_362913_length_1312_cov_1.077637	0	lytic	4	0	0	Not-determined	Genome-fragment	NA	0	no viral genes detected	1	1312	1312	1312	1312	NA	NA	NA	NA	NA	NA
ELSC_Tui_Malila_T2_NODE_36297_length_4919_cov_1.005008	1	lytic	7	1	0	Low-quality	Genome-fragment	3.18	0		1	4919	4919	4919	4919	r__Duplodnaviria	k__Heunggongvirae	p__Uroviricota	c__Caudoviricetes	o__	f__
ELSC_Tui_Malila_T2_NODE_36310_length_4918_cov_1.535170	0	lytic	7	0	1	Not-determined	Genome-fragment	NA	0	no viral genes detected	1	4918	4918	4918	4918	r__Duplodnaviria	k__Heunggongvirae	p__Uroviricota	c__Caudoviricetes	o__	f__
ELSC_Tui_Malila_T2_NODE_3633_length_16067_cov_2.829799	2	lytic	34	3	0	Low-quality	Genome-fragment	18.58	0		1	16067	16067	16067	16067	r__Duplodnaviria	k__Heunggongvirae	p__Uroviricota	c__Caudoviricetes	o__	f__
ELSC_Tui_Malila_T2_NODE_363483_length_1311_cov_0.637669	2	lytic	4	2	0	Low-quality	Genome-fragment	2.16	0		1	1311	1311	1311	1311	r__Duplodnaviria	k__Heunggongvirae	p__Uroviricota	c__Caudoviricetes	o__	f__
ELSC_Tui_Malila_T2_NODE_363534_length_1311_cov_0.510980	0	lytic	4	0	1	Not-determined	Genome-fragment	NA	0	no viral genes detected	1	1311	1311	1311	1311	r__Duplodnaviria	k__Heunggongvirae	p__Uroviricota	c__Caudoviricetes	o__	f__
ELSC_Tui_Malila_T2_NODE_365137_length_1307_cov_0.838136	0	lytic	4	1	0	Low-quality	Genome-fragment	1.04	0		1	1307	1307	1307	1307	r__Duplodnaviria	k__Heunggongvirae	p__Uroviricota	c__Caudoviricetes	o__	f__
ELSC_Tui_Malila_T2_NODE_366053_length_1305_cov_0.711375	0	lytic	4	0	0	Not-determined	Genome-fragment	NA	0	no viral genes detected	1	1305	1305	1305	1305	NA	NA	NA	NA	NA	NA
ELSC_Tui_Malila_T2_NODE_36723_length_4890_cov_1.914340	0	lytic	6	0	0	Not-determined	Genome-fragment	NA	0	no viral genes detected	1	4890	4890	4890	4890	r__Duplodnaviria	k__Heunggongvirae	p__Uroviricota	c__Caudoviricetes	o__	f__
ELSC_Tui_Malila_T2_NODE_3676_length_15937_cov_1.689058	12	lytic	21	12	2	Low-quality	Genome-fragment	19.3	11.88		1	15937	15937	15937	15937	r__Duplodnaviria	k__Heunggongvirae	p__Uroviricota	c__Caudoviricetes	o__	f__
ELSC_Tui_Malila_T2_NODE_36885_length_4880_cov_1.463286	0	lytic	8	1	0	Low-quality	Genome-fragment	2.47	0		1	4880	4880	4880	4880	r__Duplodnaviria	k__Heunggongvirae	p__Uroviricota	c__Caudoviricetes	o__	f__
ELSC_Tui_Malila_T2_NODE_36964_length_4874_cov_1.516537	0	lytic	12	0	0	Not-determined	Genome-fragment	NA	0	no viral genes detected	1	4874	4874	4874	4874	r__Duplodnaviria	k__Heunggongvirae	p__Uroviricota	c__Caudoviricetes	o__	f__
ELSC_Tui_Malila_T2_NODE_36973_length_4874_cov_1.073520	0	lytic	7	1	0	Low-quality	Genome-fragment	6.63	0		1	4874	4874	4874	4874	r__	k__	p__	c__	o__	f__
ELSC_Tui_Malila_T2_NODE_37071_length_4868_cov_1.638473	4	lytic	9	4	0	Low-quality	Genome-fragment	7.43	0		1	4868	4868	4868	4868	r__Duplodnaviria	k__Heunggongvirae	p__Uroviricota	c__Caudoviricetes	o__	f__
