## Supplementary Table 2 for "Endemism shapes viral ecology and evolution in globally distributed hydrothermal vent ecosystems" (part 8 of 12)

### Sheet: master_table_VentPlumeViruses_n (continued)
Supplementary Table 2. Characteristics of the 49,962 viruses (e.g., number of hallmarks, lifestyle, CheckV quality). Sheet "iphop_results" contains iPHoP output of the predicted microbial hosts for viruses.
ELSC_Tui_Malila_T2_NODE_370818_length_1294_cov_0.841474	0	lytic	5	1	0	Low-quality	Genome-fragment	0.44	0		1	1294	1294	1294	1294	r__Duplodnaviria	k__Heunggongvirae	p__Uroviricota	c__Caudoviricetes	o__	f__
ELSC_Tui_Malila_T2_NODE_37219_length_4857_cov_3.392812	1	lytic	4	1	0	Low-quality	Genome-fragment	4.32	0		1	4857	4857	4857	4857	r__Duplodnaviria	k__Heunggongvirae	p__Uroviricota	c__Caudoviricetes	o__	f__
ELSC_Tui_Malila_T2_NODE_37347_length_4849_cov_1.574545	0	lytic	7	0	0	Low-quality	Genome-fragment	7.44	0	no viral genes detected	1	4849	4849	4849	4849	r__Duplodnaviria	k__Heunggongvirae	p__Uroviricota	c__Caudoviricetes	o__	f__
ELSC_Tui_Malila_T2_NODE_373508_length_1288_cov_0.747631	0	lytic	4	0	0	Not-determined	Genome-fragment	NA	0	no viral genes detected	1	1288	1288	1288	1288	r__Duplodnaviria	k__Heunggongvirae	p__Uroviricota	c__Caudoviricetes	o__	f__
ELSC_Tui_Malila_T2_NODE_374654_length_1285_cov_1.906736	0	lytic	4	0	0	Not-determined	Genome-fragment	NA	0	no viral genes detected	1	1285	1285	1285	1285	r__Duplodnaviria	k__Heunggongvirae	p__Uroviricota	c__Caudoviricetes	o__	f__
ELSC_Tui_Malila_T2_NODE_37596_length_4833_cov_2.585423	2	lytic	4	2	0	Low-quality	Genome-fragment	11.46	0		1	4833	4833	4833	4833	r__Duplodnaviria	k__Heunggongvirae	p__Uroviricota	c__Caudoviricetes	o__	f__
ELSC_Tui_Malila_T2_NODE_376129_length_1282_cov_0.963636	0	lytic	5	0	0	Not-determined	Genome-fragment	NA	0	no viral genes detected	1	1282	1282	1282	1282	r__Duplodnaviria	k__Heunggongvirae	p__Uroviricota	c__Caudoviricetes	o__	f__
ELSC_Tui_Malila_T2_NODE_37619_length_4832_cov_1.213603	3	lytic	7	2	0	Low-quality	Genome-fragment	6.81	0		1	4832	4832	4832	4832	r__Duplodnaviria	k__Heunggongvirae	p__Uroviricota	c__Caudoviricetes	o__	f__
ELSC_Tui_Malila_T2_NODE_37645_length_4831_cov_0.730655	2	lytic	6	2	0	Low-quality	Genome-fragment	9.6	0		1	4831	4831	4831	4831	r__Duplodnaviria	k__Heunggongvirae	p__Uroviricota	c__Caudoviricetes	o__	f__
ELSC_Tui_Malila_T2_NODE_37696_length_4827_cov_2.158936	0	lytic	4	0	1	Low-quality	Genome-fragment	6	0	no viral genes detected	1	4827	4827	4827	4827	r__Duplodnaviria	k__Heunggongvirae	p__Uroviricota	c__Caudoviricetes	o__	f__
ELSC_Tui_Malila_T2_NODE_377132_length_1280_cov_0.692975	0	lytic	4	2	0	Low-quality	Genome-fragment	3.03	0		1	1280	1280	1280	1280	NA	NA	NA	NA	NA	NA
ELSC_Tui_Malila_T2_NODE_37826_length_4819_cov_1.106991	0	lytic	7	1	0	Low-quality	Genome-fragment	9.65	0		1	4819	4819	4819	4819	NA	NA	NA	NA	NA	NA
ELSC_Tui_Malila_T2_NODE_37897_length_4814_cov_1.289951	2	lytic	7	2	0	Low-quality	Genome-fragment	5.51	0		1	4814	4814	4814	4814	r__Duplodnaviria	k__Heunggongvirae	p__Uroviricota	c__Caudoviricetes	o__	f__
ELSC_Tui_Malila_T2_NODE_380069_length_1273_cov_1.791449	0	lytic	4	0	0	Not-determined	Genome-fragment	NA	0	no viral genes detected	1	1273	1273	1273	1273	r__Varidnaviria	k__Helvetiavirae	p__Dividoviricota	c__Laserviricetes	o__Halopanivirales	f__
ELSC_Tui_Malila_T2_NODE_38211_length_4791_cov_5.669597	1	lytic	6	1	1	Low-quality	Genome-fragment	4.97	30.01		1	4791	4791	4791	4791	r__Duplodnaviria	k__Heunggongvirae	p__Uroviricota	c__Caudoviricetes	o__	f__
ELSC_Tui_Malila_T2_NODE_38256_length_4789_cov_1.095024	0	lytic	11	2	0	Low-quality	Genome-fragment	4	0		1	4789	4789	4789	4789	NA	NA	NA	NA	NA	NA
ELSC_Tui_Malila_T2_NODE_382662_length_1268_cov_0.681858	0	lytic	5	0	0	Not-determined	Genome-fragment	NA	0	no viral genes detected	1	1268	1268	1268	1268	NA	NA	NA	NA	NA	NA
ELSC_Tui_Malila_T2_NODE_383468_length_1266_cov_0.808604	0	lytic	4	0	0	Low-quality	Genome-fragment	2.43	0	no viral genes detected	1	1266	1266	1266	1266	r__Duplodnaviria	k__Heunggongvirae	p__Uroviricota	c__Caudoviricetes	o__	f__
ELSC_Tui_Malila_T2_NODE_383865_length_1265_cov_0.897188	1	lytic	4	1	0	Low-quality	Genome-fragment	1.88	0		1	1265	1265	1265	1265	r__Duplodnaviria	k__Heunggongvirae	p__Uroviricota	c__Caudoviricetes	o__	f__
ELSC_Tui_Malila_T2_NODE_3842_length_15610_cov_3.483046	1	lytic	34	2	0	Low-quality	Genome-fragment	9.36	0		1	15610	15610	15610	15610	r__Duplodnaviria	k__Heunggongvirae	p__Uroviricota	c__Caudoviricetes	o__	f__
ELSC_Tui_Malila_T2_NODE_384449_length_1264_cov_0.716799	0	lytic	4	1	0	Low-quality	Genome-fragment	1.94	0		1	1264	1264	1264	1264	r__Duplodnaviria	k__Heunggongvirae	p__Uroviricota	c__Caudoviricetes	o__	f__
ELSC_Tui_Malila_T2_NODE_38481_length_4775_cov_1.713640	0	lytic	6	0	0	Not-determined	Genome-fragment	NA	0	no viral genes detected	1	4775	4775	4775	4775	r__Duplodnaviria	k__Heunggongvirae	p__Uroviricota	c__Caudoviricetes	o__	f__
ELSC_Tui_Malila_T2_NODE_38503_length_4774_cov_1.474500	0	lytic	6	1	0	Low-quality	Genome-fragment	3.21	0		1	4774	4774	4774	4774	r__Duplodnaviria	k__Heunggongvirae	p__Uroviricota	c__Caudoviricetes	o__	f__
ELSC_Tui_Malila_T2_NODE_385775_length_1261_cov_0.870370	1	lytic	4	2	0	Low-quality	Genome-fragment	2.21	0		1	1261	1261	1261	1261	r__Duplodnaviria	k__Heunggongvirae	p__Uroviricota	c__Caudoviricetes	o__	f__
ELSC_Tui_Malila_T2_NODE_38595_length_4768_cov_4.130144	0	lytic	4	0	0	Not-determined	Genome-fragment	NA	0	no viral genes detected	1	4768	4768	4768	4768	NA	NA	NA	NA	NA	NA
ELSC_Tui_Malila_T2_NODE_38693_length_4762_cov_3.376268	0	lytic	6	0	0	Not-determined	Genome-fragment	NA	0	no viral genes detected	1	4762	4762	4762	4762	r__Duplodnaviria	k__Heunggongvirae	p__Uroviricota	c__Caudoviricetes	o__	f__
ELSC_Tui_Malila_T2_NODE_387599_length_1257_cov_0.856637	0	lytic	4	1	0	Low-quality	Genome-fragment	1.58	0		1	1257	1257	1257	1257	r__Duplodnaviria	k__Heunggongvirae	p__Uroviricota	c__Caudoviricetes	o__	f__
ELSC_Tui_Malila_T2_NODE_3892_length_15513_cov_1.680749	2	lytic	19	5	0	Low-quality	Genome-fragment	11.38	0		1	15513	15513	15513	15513	r__Duplodnaviria	k__Heunggongvirae	p__Uroviricota	c__Caudoviricetes	o__	f__
ELSC_Tui_Malila_T2_NODE_389960_length_1252_cov_0.895111	0	lytic	4	2	0	Low-quality	Genome-fragment	2.01	0		1	1252	1252	1252	1252	r__Duplodnaviria	k__Heunggongvirae	p__Uroviricota	c__Caudoviricetes	o__	f__
ELSC_Tui_Malila_T2_NODE_390112_length_1252_cov_0.560000	1	lytic	4	1	0	Low-quality	Genome-fragment	1.89	0		1	1252	1252	1252	1252	r__Duplodnaviria	k__Heunggongvirae	p__Uroviricota	c__Caudoviricetes	o__	f__
ELSC_Tui_Malila_T2_NODE_3910_length_15468_cov_1.364970	1	lytic	14	1	0	Low-quality	Genome-fragment	22.98	0		1	15468	15468	15468	15468	r__Duplodnaviria	k__Heunggongvirae	p__Uroviricota	c__Caudoviricetes	o__	f__
ELSC_Tui_Malila_T2_NODE_391459_length_1249_cov_0.633690	0	lytic	4	0	0	Not-determined	Genome-fragment	NA	0	no viral genes detected	1	1249	1249	1249	1249	NA	NA	NA	NA	NA	NA
ELSC_Tui_Malila_T2_NODE_39155_length_4737_cov_1.151844	1	lytic	5	1	0	Low-quality	Genome-fragment	2.95	0		1	4737	4737	4737	4737	r__Duplodnaviria	k__Heunggongvirae	p__Uroviricota	c__Caudoviricetes	o__	f__
ELSC_Tui_Malila_T2_NODE_393258_length_1245_cov_0.975850	0	lytic	4	0	0	Not-determined	Genome-fragment	NA	0	no viral genes detected	1	1245	1245	1245	1245	NA	NA	NA	NA	NA	NA
ELSC_Tui_Malila_T2_NODE_39384_length_4724_cov_1.029367	0	lysogenic	7	1	0	Low-quality	Genome-fragment	5.91	0		1	4724	4724	4724	4724	r__Duplodnaviria	k__Heunggongvirae	p__Uroviricota	c__Caudoviricetes	o__	f__
ELSC_Tui_Malila_T2_NODE_39534_length_4714_cov_2.057554	0	lytic	8	0	0	Not-determined	Genome-fragment	NA	0	no viral genes detected	1	4714	4714	4714	4714	r__Duplodnaviria	k__Heunggongvirae	p__Uroviricota	c__Caudoviricetes	o__	f__
ELSC_Tui_Malila_T2_NODE_395513_length_1240_cov_2.445642	0	lytic	4	0	0	Low-quality	Genome-fragment	1.11	0	no viral genes detected	1	1240	1240	1240	1240	r__Duplodnaviria	k__Heunggongvirae	p__Uroviricota	c__Caudoviricetes	o__	f__
ELSC_Tui_Malila_T2_NODE_39622_length_4709_cov_1.065910	0	lytic	10	0	1	Not-determined	Genome-fragment	NA	0	no viral genes detected	1	4709	4709	4709	4709	NA	NA	NA	NA	NA	NA
ELSC_Tui_Malila_T2_NODE_39634_length_4708_cov_1.939315	1	lytic	6	2	0	High-quality	High-quality	100	0		1	4708	4708	4708	4708	r__Monodnaviria	k__Sangervirae	p__Phixviricota	c__Malgrandaviricetes	o__Petitvirales	f__Microviridae
ELSC_Tui_Malila_T2_NODE_39703_length_4704_cov_0.980336	0	lytic	8	0	0	Not-determined	Genome-fragment	NA	0	no viral genes detected	1	4704	4704	4704	4704	r__Duplodnaviria	k__Heunggongvirae	p__Uroviricota	c__Caudoviricetes	o__	f__
ELSC_Tui_Malila_T2_NODE_399526_length_1232_cov_1.027149	0	lytic	4	1	0	Low-quality	Genome-fragment	1.01	0		1	1232	1232	1232	1232	NA	NA	NA	NA	NA	NA
ELSC_Tui_Malila_T2_NODE_40032_length_4684_cov_1.662497	2	lytic	9	3	0	Low-quality	Genome-fragment	8.85	0		1	4684	4684	4684	4684	r__Duplodnaviria	k__Heunggongvirae	p__Uroviricota	c__Caudoviricetes	o__	f__
ELSC_Tui_Malila_T2_NODE_400622_length_1230_cov_0.768812	0	lytic	4	1	0	Low-quality	Genome-fragment	0.91	0		1	1230	1230	1230	1230	r__Duplodnaviria	k__Heunggongvirae	p__Uroviricota	c__Caudoviricetes	o__	f__
ELSC_Tui_Malila_T2_NODE_40095_length_4680_cov_2.556995	2	lytic	6	3	0	Medium-quality	Genome-fragment	69.27	0	low-confidence DTR	1	4680	4680	4680	4680	r__Monodnaviria	k__Sangervirae	p__Phixviricota	c__Malgrandaviricetes	o__Petitvirales	f__Microviridae
ELSC_Tui_Malila_T2_NODE_40140_length_4678_cov_0.887278	0	lysogenic	6	0	0	Not-determined	Genome-fragment	NA	0	no viral genes detected	1	4678	4678	4678	4678	NA	NA	NA	NA	NA	NA
ELSC_Tui_Malila_T2_NODE_40186_length_4674_cov_1.103585	0	lytic	12	0	0	Not-determined	Genome-fragment	NA	0	no viral genes detected	1	4674	4674	4674	4674	NA	NA	NA	NA	NA	NA
ELSC_Tui_Malila_T2_NODE_40227_length_4671_cov_1.007042	4	lytic	7	2	0	Low-quality	Genome-fragment	7	0		1	4671	4671	4671	4671	r__Duplodnaviria	k__Heunggongvirae	p__Uroviricota	c__Caudoviricetes	o__	f__
ELSC_Tui_Malila_T2_NODE_403560_length_1224_cov_1.041933	0	lytic	4	1	0	Low-quality	Genome-fragment	0.99	0		1	1224	1224	1224	1224	NA	NA	NA	NA	NA	NA
ELSC_Tui_Malila_T2_NODE_40417_length_4659_cov_2.050309	0	lytic	6	0	0	Not-determined	Genome-fragment	NA	0	no viral genes detected	1	4659	4659	4659	4659	NA	NA	NA	NA	NA	NA
ELSC_Tui_Malila_T2_NODE_40453_length_4657_cov_1.204415	0	lytic	7	1	0	Low-quality	Genome-fragment	2.47	0		1	4657	4657	4657	4657	r__Duplodnaviria	k__Heunggongvirae	p__Uroviricota	c__Caudoviricetes	o__	f__
ELSC_Tui_Malila_T2_NODE_404659_length_1222_cov_0.655708	0	lytic	5	0	0	Low-quality	Genome-fragment	0.26	0	no viral genes detected	1	1222	1222	1222	1222	r__Duplodnaviria	k__Heunggongvirae	p__Uroviricota	c__Caudoviricetes	o__	f__
ELSC_Tui_Malila_T2_NODE_404_length_48558_cov_2.704487	2	lytic	55	7	0	Medium-quality	Genome-fragment	61.81	0		1	48558	48558	48558	48558	r__Duplodnaviria	k__Heunggongvirae	p__Uroviricota	c__Caudoviricetes	o__	f__
ELSC_Tui_Malila_T2_NODE_40510_length_4654_cov_0.950519	0	lytic	6	0	0	Not-determined	Genome-fragment	NA	0	no viral genes detected	1	4654	4654	4654	4654	NA	NA	NA	NA	NA	NA
ELSC_Tui_Malila_T2_NODE_4056_length_15208_cov_1.812678	3	lytic	23	4	0	Low-quality	Genome-fragment	16.88	0		1	15208	15208	15208	15208	r__Duplodnaviria	k__Heunggongvirae	p__Uroviricota	c__Caudoviricetes	o__	f__
ELSC_Tui_Malila_T2_NODE_406497_length_1218_cov_1.116407	1	lytic	6	1	0	Low-quality	Genome-fragment	3.31	0		1	1218	1218	1218	1218	r__Duplodnaviria	k__Heunggongvirae	p__Uroviricota	c__Caudoviricetes	o__	f__
ELSC_Tui_Malila_T2_NODE_408632_length_1214_cov_0.770929	1	lytic	3	1	0	Low-quality	Genome-fragment	0.69	0		1	1214	1214	1214	1214	r__Duplodnaviria	k__Heunggongvirae	p__Uroviricota	c__Caudoviricetes	o__	f__
ELSC_Tui_Malila_T2_NODE_408879_length_1213_cov_2.712707	0	lytic	4	0	0	Not-determined	Genome-fragment	NA	0	no viral genes detected	1	1213	1213	1213	1213	NA	NA	NA	NA	NA	NA
ELSC_Tui_Malila_T2_NODE_408_length_48306_cov_16.125158	8	lytic	63	9	0	Medium-quality	Genome-fragment	60.33	0	low-confidence DTR	1	48306	48306	48306	48306	r__Duplodnaviria	k__Heunggongvirae	p__Uroviricota	c__Caudoviricetes	o__	f__
ELSC_Tui_Malila_T2_NODE_409401_length_1212_cov_2.092166	0	lytic	4	0	0	Low-quality	Genome-fragment	1.97	0	no viral genes detected	1	1212	1212	1212	1212	NA	NA	NA	NA	NA	NA
ELSC_Tui_Malila_T2_NODE_409620_length_1212_cov_0.823041	1	lytic	4	1	0	Low-quality	Genome-fragment	1.82	0		1	1212	1212	1212	1212	r__Duplodnaviria	k__Heunggongvirae	p__Uroviricota	c__Caudoviricetes	o__	f__
ELSC_Tui_Malila_T2_NODE_40962_length_4626_cov_0.886641	2	lytic	8	0	0	Not-determined	Genome-fragment	NA	0	no viral genes detected	1	4626	4626	4626	4626	r__Duplodnaviria	k__Heunggongvirae	p__Uroviricota	c__Caudoviricetes	o__	f__
ELSC_Tui_Malila_T2_NODE_40982_length_4624_cov_8.026240	1	lytic	5	2	0	Medium-quality	Genome-fragment	68.44	0	low-confidence DTR	1	4624	4624	4624	4624	r__Monodnaviria	k__Sangervirae	p__Phixviricota	c__Malgrandaviricetes	o__Petitvirales	f__Microviridae
ELSC_Tui_Malila_T2_NODE_41079_length_4619_cov_0.714826	0	lytic	11	0	0	Low-quality	Genome-fragment	9.45	0	no viral genes detected	1	4619	4619	4619	4619	r__Duplodnaviria	k__Heunggongvirae	p__Uroviricota	c__Caudoviricetes	o__	f__
ELSC_Tui_Malila_T2_NODE_41230_length_4610_cov_1.371403	0	lytic	8	1	0	Low-quality	Genome-fragment	2.26	0		1	4610	4610	4610	4610	r__Duplodnaviria	k__Heunggongvirae	p__Uroviricota	c__Caudoviricetes	o__	f__
ELSC_Tui_Malila_T2_NODE_412685_length_1206_cov_0.844300	1	lytic	4	1	0	Low-quality	Genome-fragment	2.86	0		1	1206	1206	1206	1206	r__Duplodnaviria	k__Heunggongvirae	p__Uroviricota	c__Caudoviricetes	o__	f__
ELSC_Tui_Malila_T2_NODE_41303_length_4605_cov_3.729120	1	lytic	6	1	1	Low-quality	Genome-fragment	6.47	0		1	4605	4605	4605	4605	r__Duplodnaviria	k__Heunggongvirae	p__Uroviricota	c__Caudoviricetes	o__	f__
ELSC_Tui_Malila_T2_NODE_41327_length_4603_cov_3.750447	0	lytic	5	0	0	Not-determined	Genome-fragment	NA	0	no viral genes detected	1	4603	4603	4603	4603	NA	NA	NA	NA	NA	NA
ELSC_Tui_Malila_T2_NODE_413726_length_1204_cov_1.023213	0	lytic	4	0	0	Low-quality	Genome-fragment	1.72	0	no viral genes detected	1	1204	1204	1204	1204	r__Duplodnaviria	k__Heunggongvirae	p__Uroviricota	c__Caudoviricetes	o__	f__
ELSC_Tui_Malila_T2_NODE_413890_length_1204_cov_0.643454	0	lytic	5	1	0	Low-quality	Genome-fragment	0.77	0		1	1204	1204	1204	1204	r__Duplodnaviria	k__Heunggongvirae	p__Uroviricota	c__Caudoviricetes	o__	f__
ELSC_Tui_Malila_T2_NODE_41438_length_4597_cov_1.337360	0	lytic	4	1	0	Low-quality	Genome-fragment	6.34	0		1	4597	4597	4597	4597	r__Duplodnaviria	k__Heunggongvirae	p__Uroviricota	c__Caudoviricetes	o__	f__
ELSC_Tui_Malila_T2_NODE_41578_length_4590_cov_0.623572	0	lytic	6	0	0	Not-determined	Genome-fragment	NA	0	no viral genes detected	1	4590	4590	4590	4590	r__Duplodnaviria	k__Heunggongvirae	p__Uroviricota	c__Caudoviricetes	o__	f__
ELSC_Tui_Malila_T2_NODE_41632_length_4586_cov_2.090379	0	lytic	6	0	2	Not-determined	Genome-fragment	NA	0	no viral genes detected	1	4586	4586	4586	4586	r__Duplodnaviria	k__Heunggongvirae	p__Uroviricota	c__Caudoviricetes	o__	f__
ELSC_Tui_Malila_T2_NODE_418466_length_1195_cov_0.764045	0	lytic	4	0	0	Not-determined	Genome-fragment	NA	0	no viral genes detected	1	1195	1195	1195	1195	NA	NA	NA	NA	NA	NA
ELSC_Tui_Malila_T2_NODE_41904_length_4570_cov_8.027684	0	lytic	8	0	0	Not-determined	Genome-fragment	NA	0	no viral genes detected; low-confidence DTR	1	4570	4570	4570	4570	NA	NA	NA	NA	NA	NA
ELSC_Tui_Malila_T2_NODE_41935_length_4569_cov_1.726925	1	lytic	6	4	0	Low-quality	Genome-fragment	9.11	0		1	4569	4569	4569	4569	r__Duplodnaviria	k__Heunggongvirae	p__Uroviricota	c__Caudoviricetes	o__	f__
ELSC_Tui_Malila_T2_NODE_42060_length_4561_cov_1.029093	0	lytic	7	1	0	Low-quality	Genome-fragment	3.07	0		1	4561	4561	4561	4561	r__Duplodnaviria	k__Heunggongvirae	p__Uroviricota	c__Caudoviricetes	o__	f__
ELSC_Tui_Malila_T2_NODE_420_length_47554_cov_2.952791	6	lytic	75	9	0	Medium-quality	Genome-fragment	73.49	0		1	47554	47554	47554	47554	r__Duplodnaviria	k__Heunggongvirae	p__Uroviricota	c__Caudoviricetes	o__	f__
ELSC_Tui_Malila_T2_NODE_42126_length_4558_cov_1.178064	0	lytic	8	0	0	Not-determined	Genome-fragment	NA	0	no viral genes detected	1	4558	4558	4558	4558	r__Duplodnaviria	k__Heunggongvirae	p__Uroviricota	c__Caudoviricetes	o__	f__
ELSC_Tui_Malila_T2_NODE_4220_length_14905_cov_1.425836	2	lytic	21	6	0	Low-quality	Genome-fragment	6.83	0		1	14905	14905	14905	14905	r__Duplodnaviria	k__Heunggongvirae	p__Uroviricota	c__Caudoviricetes	o__	f__
ELSC_Tui_Malila_T2_NODE_423931_length_1185_cov_0.500000	0	lytic	4	0	0	Not-determined	Genome-fragment	NA	0	no viral genes detected	1	1185	1185	1185	1185	NA	NA	NA	NA	NA	NA
ELSC_Tui_Malila_T2_NODE_42422_length_4544_cov_0.807562	0	lytic	7	0	0	Not-determined	Genome-fragment	NA	0	no viral genes detected	1	4544	4544	4544	4544	NA	NA	NA	NA	NA	NA
ELSC_Tui_Malila_T2_NODE_42571_length_4536_cov_1.738943	0	lytic	7	0	0	Not-determined	Genome-fragment	NA	0	no viral genes detected	1	4536	4536	4536	4536	r__Duplodnaviria	k__Heunggongvirae	p__Uroviricota	c__Caudoviricetes	o__	f__
ELSC_Tui_Malila_T2_NODE_42608_length_4533_cov_7.014753	1	lytic	6	1	0	Low-quality	Genome-fragment	6.72	0		1	4533	4533	4533	4533	r__Duplodnaviria	k__Heunggongvirae	p__Uroviricota	c__Caudoviricetes	o__	f__
ELSC_Tui_Malila_T2_NODE_42668_length_4530_cov_1.962753	1	lytic	7	2	0	Low-quality	Genome-fragment	2.62	0		1	4530	4530	4530	4530	r__Duplodnaviria	k__Heunggongvirae	p__Uroviricota	c__Caudoviricetes	o__	f__
ELSC_Tui_Malila_T2_NODE_4278_length_14777_cov_1.943208	1	lytic	15	5	0	Low-quality	Genome-fragment	11.33	0		1	14777	14777	14777	14777	r__Duplodnaviria	k__Heunggongvirae	p__Uroviricota	c__Caudoviricetes	o__	f__
ELSC_Tui_Malila_T2_NODE_42819_length_4521_cov_2.980883	2	lytic	4	3	0	Low-quality	Genome-fragment	7.29	0		1	4521	4521	4521	4521	r__Duplodnaviria	k__Heunggongvirae	p__Uroviricota	c__Caudoviricetes	o__	f__
ELSC_Tui_Malila_T2_NODE_429_length_47159_cov_5.218086	4	lytic	70	6	0	Low-quality	Genome-fragment	47.97	0	low-confidence DTR	1	47159	47159	47159	47159	r__Duplodnaviria	k__Heunggongvirae	p__Uroviricota	c__Caudoviricetes	o__	f__
ELSC_Tui_Malila_T2_NODE_43139_length_4503_cov_1.517824	3	lytic	6	2	0	Low-quality	Genome-fragment	6.84	0		1	4503	4503	4503	4503	r__Duplodnaviria	k__Heunggongvirae	p__Uroviricota	c__Caudoviricetes	o__	f__
ELSC_Tui_Malila_T2_NODE_431571_length_1170_cov_1.446788	0	lytic	5	1	0	Low-quality	Genome-fragment	0.31	0		1	1170	1170	1170	1170	r__Duplodnaviria	k__Heunggongvirae	p__Uroviricota	c__Caudoviricetes	o__	f__
ELSC_Tui_Malila_T2_NODE_432254_length_1169_cov_0.959693	0	lytic	4	0	0	Low-quality	Genome-fragment	2.08	0	no viral genes detected	1	1169	1169	1169	1169	NA	NA	NA	NA	NA	NA
ELSC_Tui_Malila_T2_NODE_43277_length_4496_cov_3.368734	0	lytic	9	0	0	Not-determined	Genome-fragment	NA	0	no viral genes detected	1	4496	4496	4496	4496	r__Duplodnaviria	k__Heunggongvirae	p__Uroviricota	c__Caudoviricetes	o__	f__
ELSC_Tui_Malila_T2_NODE_432789_length_1168_cov_0.999039	0	lytic	4	1	0	Low-quality	Genome-fragment	2.14	0		1	1168	1168	1168	1168	r__Duplodnaviria	k__Heunggongvirae	p__Uroviricota	c__Caudoviricetes	o__	f__
ELSC_Tui_Malila_T2_NODE_4331_length_14679_cov_1.599093	0	lytic	17	3	0	Low-quality	Genome-fragment	12.93	0		1	14679	14679	14679	14679	r__Duplodnaviria	k__Heunggongvirae	p__Uroviricota	c__Caudoviricetes	o__	f__
ELSC_Tui_Malila_T2_NODE_433301_length_1167_cov_1.129808	0	lytic	4	0	0	Not-determined	Genome-fragment	NA	0	no viral genes detected	1	1167	1167	1167	1167	NA	NA	NA	NA	NA	NA
ELSC_Tui_Malila_T2_NODE_43409_length_4490_cov_0.873711	0	lytic	6	0	1	Not-determined	Genome-fragment	NA	0	no viral genes detected	1	4490	4490	4490	4490	r__Duplodnaviria	k__Heunggongvirae	p__Uroviricota	c__Caudoviricetes	o__	f__
ELSC_Tui_Malila_T2_NODE_434251_length_1165_cov_3.174374	0	lytic	5	0	0	Not-determined	Genome-fragment	NA	0	no viral genes detected	1	1165	1165	1165	1165	NA	NA	NA	NA	NA	NA
ELSC_Tui_Malila_T2_NODE_43563_length_4481_cov_1.147221	0	lysogenic	6	0	1	Not-determined	Genome-fragment	NA	0	no viral genes detected	1	4481	4481	4481	4481	NA	NA	NA	NA	NA	NA
ELSC_Tui_Malila_T2_NODE_43566_length_4481_cov_0.901700	0	lytic	9	1	0	Low-quality	Genome-fragment	2.66	0		1	4481	4481	4481	4481	r__Duplodnaviria	k__Heunggongvirae	p__Uroviricota	c__Caudoviricetes	o__	f__
ELSC_Tui_Malila_T2_NODE_435747_length_1163_cov_0.699807	0	lytic	4	0	0	Not-determined	Genome-fragment	NA	0	no viral genes detected	1	1163	1163	1163	1163	r__Duplodnaviria	k__Heunggongvirae	p__Uroviricota	c__Caudoviricetes	o__	f__
ELSC_Tui_Malila_T2_NODE_43764_length_4470_cov_1.260649	0	lytic	6	0	3	Not-determined	Genome-fragment	NA	0	no viral genes detected	1	4470	4470	4470	4470	NA	NA	NA	NA	NA	NA
ELSC_Tui_Malila_T2_NODE_4383_length_14600_cov_3.477994	3	lytic	21	7	0	Low-quality	Genome-fragment	19.07	0		1	14600	14600	14600	14600	r__Duplodnaviria	k__Heunggongvirae	p__Uroviricota	c__Caudoviricetes	o__	f__
ELSC_Tui_Malila_T2_NODE_43903_length_4463_cov_1.008072	1	lytic	6	0	0	Low-quality	Genome-fragment	5.07	0	no viral genes detected	1	4463	4463	4463	4463	r__Duplodnaviria	k__Heunggongvirae	p__Uroviricota	c__Caudoviricetes	o__	f__
ELSC_Tui_Malila_T2_NODE_43936_length_4461_cov_1.938394	0	lytic	6	0	1	Low-quality	Genome-fragment	3.01	0	no viral genes detected	1	4461	4461	4461	4461	r__Duplodnaviria	k__Heunggongvirae	p__Uroviricota	c__Caudoviricetes	o__	f__
ELSC_Tui_Malila_T2_NODE_43990_length_4458_cov_3.282383	0	lytic	4	0	0	Not-determined	Genome-fragment	NA	0	no viral genes detected	1	4458	4458	4458	4458	r__Duplodnaviria	k__Heunggongvirae	p__Uroviricota	c__Caudoviricetes	o__	f__
ELSC_Tui_Malila_T2_NODE_44287_length_4443_cov_0.864690	0	lytic	5	0	2	Not-determined	Genome-fragment	NA	0	no viral genes detected	1	4443	4443	4443	4443	NA	NA	NA	NA	NA	NA
ELSC_Tui_Malila_T2_NODE_443064_length_1150_cov_0.743891	0	lytic	4	0	0	Not-determined	Genome-fragment	NA	0	no viral genes detected	1	1150	1150	1150	1150	NA	NA	NA	NA	NA	NA
ELSC_Tui_Malila_T2_NODE_44330_length_4441_cov_0.706305	0	lytic	8	0	0	Not-determined	Genome-fragment	NA	0	no viral genes detected	1	4441	4441	4441	4441	NA	NA	NA	NA	NA	NA
ELSC_Tui_Malila_T2_NODE_44364_length_4439_cov_1.089518	0	lytic	7	3	0	Low-quality	Genome-fragment	2.18	0		1	4439	4439	4439	4439	r__Duplodnaviria	k__Heunggongvirae	p__Uroviricota	c__Caudoviricetes	o__	f__
ELSC_Tui_Malila_T2_NODE_444928_length_1147_cov_0.429412	2	lytic	4	2	0	Low-quality	Genome-fragment	2.23	0		1	1147	1147	1147	1147	r__Duplodnaviria	k__Heunggongvirae	p__Uroviricota	c__Caudoviricetes	o__	f__
ELSC_Tui_Malila_T2_NODE_44629_length_4425_cov_0.991159	1	lytic	5	0	0	Not-determined	Genome-fragment	NA	0	no viral genes detected	1	4425	4425	4425	4425	r__Duplodnaviria	k__Heunggongvirae	p__Uroviricota	c__Caudoviricetes	o__	f__
ELSC_Tui_Malila_T2_NODE_447189_length_1143_cov_0.674213	1	lytic	4	0	0	Not-determined	Genome-fragment	NA	0	no viral genes detected	1	1143	1143	1143	1143	r__Duplodnaviria	k__Heunggongvirae	p__Uroviricota	c__Caudoviricetes	o__	f__
ELSC_Tui_Malila_T2_NODE_44743_length_4419_cov_1.638863	2	lytic	5	2	1	Low-quality	Genome-fragment	3.68	27.2		1	4419	4419	4419	4419	r__Duplodnaviria	k__Heunggongvirae	p__Uroviricota	c__Caudoviricetes	o__	f__
ELSC_Tui_Malila_T2_NODE_44829_length_4415_cov_2.225280	1	lytic	7	0	0	Not-determined	Genome-fragment	NA	0	no viral genes detected	1	4415	4415	4415	4415	r__Monodnaviria	k__Loebvirae	p__Hofneiviricota	c__Faserviricetes	o__Tubulavirales	f__Inoviridae
ELSC_Tui_Malila_T2_NODE_449802_length_1138_cov_2.964392	0	lytic	4	0	0	Not-determined	Genome-fragment	NA	0	no viral genes detected	1	1138	1138	1138	1138	NA	NA	NA	NA	NA	NA
ELSC_Tui_Malila_T2_NODE_45143_length_4398_cov_1.030438	1	lytic	10	1	0	Low-quality	Genome-fragment	10.61	0		1	4398	4398	4398	4398	r__Duplodnaviria	k__Heunggongvirae	p__Uroviricota	c__Caudoviricetes	o__	f__
ELSC_Tui_Malila_T2_NODE_45199_length_4395_cov_1.774133	0	lytic	4	0	3	Low-quality	Genome-fragment	1.96	0	no viral genes detected	1	4395	4395	4395	4395	r__Duplodnaviria	k__Heunggongvirae	p__Uroviricota	c__Caudoviricetes	o__	f__
ELSC_Tui_Malila_T2_NODE_45337_length_4388_cov_0.919033	0	lytic	12	2	0	Low-quality	Genome-fragment	3.14	0		1	4388	4388	4388	4388	r__Duplodnaviria	k__Heunggongvirae	p__Uroviricota	c__Caudoviricetes	o__	f__
ELSC_Tui_Malila_T2_NODE_45557_length_4377_cov_1.437412	0	lytic	10	1	0	Low-quality	Genome-fragment	2.47	0		1	4377	4377	4377	4377	r__Duplodnaviria	k__Heunggongvirae	p__Uroviricota	c__Caudoviricetes	o__	f__
ELSC_Tui_Malila_T2_NODE_457454_length_1125_cov_1.937876	0	lytic	4	1	0	Low-quality	Genome-fragment	1.67	0		1	1125	1125	1125	1125	r__Duplodnaviria	k__Heunggongvirae	p__Uroviricota	c__Caudoviricetes	o__	f__
ELSC_Tui_Malila_T2_NODE_45820_length_4365_cov_1.179094	0	lytic	6	1	0	Low-quality	Genome-fragment	1.77	0		1	4365	4365	4365	4365	NA	NA	NA	NA	NA	NA
ELSC_Tui_Malila_T2_NODE_459081_length_1123_cov_0.432731	0	lytic	4	1	0	Low-quality	Genome-fragment	2.49	0		1	1123	1123	1123	1123	r__Duplodnaviria	k__Heunggongvirae	p__Uroviricota	c__Caudoviricetes	o__	f__
ELSC_Tui_Malila_T2_NODE_45934_length_4359_cov_1.244329	3	lytic	6	4	0	Low-quality	Genome-fragment	5.3	0		1	4359	4359	4359	4359	r__Duplodnaviria	k__Heunggongvirae	p__Uroviricota	c__Caudoviricetes	o__	f__
ELSC_Tui_Malila_T2_NODE_45937_length_4359_cov_0.850898	1	lytic	7	3	0	Low-quality	Genome-fragment	3.72	0		1	4359	4359	4359	4359	r__Duplodnaviria	k__Heunggongvirae	p__Uroviricota	c__Caudoviricetes	o__	f__
ELSC_Tui_Malila_T2_NODE_45955_length_4358_cov_0.750650	2	lytic	8	4	0	Low-quality	Genome-fragment	6.71	0		1	4358	4358	4358	4358	r__Duplodnaviria	k__Heunggongvirae	p__Uroviricota	c__Caudoviricetes	o__	f__
ELSC_Tui_Malila_T2_NODE_459692_length_1122_cov_0.512563	0	lytic	4	1	0	Low-quality	Genome-fragment	2.52	0		1	1122	1122	1122	1122	r__Duplodnaviria	k__Heunggongvirae	p__Uroviricota	c__Caudoviricetes	o__	f__
ELSC_Tui_Malila_T2_NODE_459905_length_1121_cov_1.615694	1	lytic	6	1	0	Low-quality	Genome-fragment	1.64	0		1	1121	1121	1121	1121	r__Duplodnaviria	k__Heunggongvirae	p__Uroviricota	c__Caudoviricetes	o__	f__
ELSC_Tui_Malila_T2_NODE_459980_length_1121_cov_1.161972	0	lytic	4	0	0	Low-quality	Genome-fragment	1.36	0	no viral genes detected	1	1121	1121	1121	1121	NA	NA	NA	NA	NA	NA
ELSC_Tui_Malila_T2_NODE_45998_length_4355_cov_1.498344	0	lytic	4	0	1	Not-determined	Genome-fragment	NA	0	no viral genes detected	1	4355	4355	4355	4355	r__Duplodnaviria	k__Heunggongvirae	p__Uroviricota	c__Caudoviricetes	o__	f__
ELSC_Tui_Malila_T2_NODE_460484_length_1120_cov_2.735146	1	lytic	4	1	0	Low-quality	Genome-fragment	1.58	0		1	1120	1120	1120	1120	r__Duplodnaviria	k__Heunggongvirae	p__Uroviricota	c__Caudoviricetes	o__	f__
ELSC_Tui_Malila_T2_NODE_460829_length_1120_cov_0.743202	0	lytic	4	0	0	Low-quality	Genome-fragment	2.59	0	no viral genes detected	1	1120	1120	1120	1120	NA	NA	NA	NA	NA	NA
ELSC_Tui_Malila_T2_NODE_4614_length_14213_cov_1.619764	2	lytic	14	1	0	Low-quality	Genome-fragment	8.11	0		1	14213	14213	14213	14213	r__Duplodnaviria	k__Heunggongvirae	p__Uroviricota	c__Caudoviricetes	o__Crassvirales	f__
ELSC_Tui_Malila_T2_NODE_464499_length_1114_cov_0.637285	0	lytic	5	2	0	Low-quality	Genome-fragment	1.43	0		1	1114	1114	1114	1114	r__Duplodnaviria	k__Heunggongvirae	p__Uroviricota	c__Caudoviricetes	o__	f__
ELSC_Tui_Malila_T2_NODE_46455_length_4332_cov_3.017360	0	lytic	4	0	2	Not-determined	Genome-fragment	NA	0	no viral genes detected	1	4332	4332	4332	4332	NA	NA	NA	NA	NA	NA
ELSC_Tui_Malila_T2_NODE_464609_length_1114_cov_0.447822	1	lytic	4	0	0	Not-determined	Genome-fragment	NA	0	no viral genes detected	1	1114	1114	1114	1114	r__Duplodnaviria	k__Heunggongvirae	p__Uroviricota	c__Caudoviricetes	o__	f__
ELSC_Tui_Malila_T2_NODE_464_length_45487_cov_2.759281	8	lytic	67	16	1	Medium-quality	Genome-fragment	59.3	0		1	45487	45487	45487	45487	r__Duplodnaviria	k__Heunggongvirae	p__Uroviricota	c__Caudoviricetes	o__	f__
ELSC_Tui_Malila_T2_NODE_465487_length_1112_cov_1.090355	0	lytic	5	1	0	Low-quality	Genome-fragment	1.52	0		1	1112	1112	1112	1112	r__Duplodnaviria	k__Heunggongvirae	p__Uroviricota	c__Caudoviricetes	o__	f__
ELSC_Tui_Malila_T2_NODE_46832_length_4314_cov_1.061142	0	lytic	5	1	0	Low-quality	Genome-fragment	2.61	0		1	4314	4314	4314	4314	NA	NA	NA	NA	NA	NA
ELSC_Tui_Malila_T2_NODE_46861_length_4312_cov_2.568937	0	lytic	5	2	0	Low-quality	Genome-fragment	2.17	0		1	4312	4312	4312	4312	r__Duplodnaviria	k__Heunggongvirae	p__Uroviricota	c__Caudoviricetes	o__	f__
ELSC_Tui_Malila_T2_NODE_46874_length_4312_cov_1.282198	0	lytic	6	0	0	Not-determined	Genome-fragment	NA	0	no viral genes detected	1	4312	4312	4312	4312	r__Duplodnaviria	k__Heunggongvirae	p__Uroviricota	c__Caudoviricetes	o__	f__
ELSC_Tui_Malila_T2_NODE_469477_length_1106_cov_0.575077	0	lytic	5	1	0	Low-quality	Genome-fragment	0.84	0		1	1106	1106	1106	1106	r__Duplodnaviria	k__Heunggongvirae	p__Uroviricota	c__Caudoviricetes	o__	f__
ELSC_Tui_Malila_T2_NODE_470253_length_1104_cov_5.567042	0	lytic	4	0	0	Low-quality	Genome-fragment	1.68	0	no viral genes detected	1	1104	1104	1104	1104	NA	NA	NA	NA	NA	NA
ELSC_Tui_Malila_T2_NODE_47192_length_4297_cov_1.324940	2	lytic	8	3	0	Low-quality	Genome-fragment	7	0		1	4297	4297	4297	4297	r__Duplodnaviria	k__Heunggongvirae	p__Uroviricota	c__Caudoviricetes	o__	f__
ELSC_Tui_Malila_T2_NODE_47264_length_4293_cov_1.345655	0	lytic	4	1	1	Low-quality	Genome-fragment	4.33	52.5		1	4293	4293	4293	4293	NA	NA	NA	NA	NA	NA
ELSC_Tui_Malila_T2_NODE_47462_length_4284_cov_0.817416	0	lytic	6	0	0	Not-determined	Genome-fragment	NA	0	no viral genes detected	1	4284	4284	4284	4284	NA	NA	NA	NA	NA	NA
ELSC_Tui_Malila_T2_NODE_477_length_44875_cov_5.580160	4	lytic	71	10	2	Medium-quality	Genome-fragment	59.92	0		1	44875	44875	44875	44875	r__Duplodnaviria	k__Heunggongvirae	p__Uroviricota	c__Caudoviricetes	o__	f__
ELSC_Tui_Malila_T2_NODE_4781_length_13964_cov_2.028258	3	lytic	16	4	0	Low-quality	Genome-fragment	5.45	0		1	13964	13964	13964	13964	r__Duplodnaviria	k__Heunggongvirae	p__Uroviricota	c__Caudoviricetes	o__	f__
ELSC_Tui_Malila_T2_NODE_479435_length_1090_cov_0.888889	0	lytic	4	1	0	Low-quality	Genome-fragment	0.51	0		1	1090	1090	1090	1090	r__Duplodnaviria	k__Heunggongvirae	p__Uroviricota	c__Caudoviricetes	o__	f__
ELSC_Tui_Malila_T2_NODE_479479_length_1090_cov_0.825545	2	lytic	4	1	0	Low-quality	Genome-fragment	2.42	0		1	1090	1090	1090	1090	r__Duplodnaviria	k__Heunggongvirae	p__Uroviricota	c__Caudoviricetes	o__	f__
ELSC_Tui_Malila_T2_NODE_479885_length_1089_cov_1.796258	0	lytic	4	0	0	Low-quality	Genome-fragment	2.33	0	no viral genes detected	1	1089	1089	1089	1089	r__Duplodnaviria	k__Heunggongvirae	p__Uroviricota	c__Caudoviricetes	o__	f__
ELSC_Tui_Malila_T2_NODE_48222_length_4249_cov_0.767831	0	lytic	7	0	0	Not-determined	Genome-fragment	NA	0	no viral genes detected	1	4249	4249	4249	4249	r__Duplodnaviria	k__Heunggongvirae	p__Uroviricota	c__Caudoviricetes	o__	f__
ELSC_Tui_Malila_T2_NODE_48273_length_4247_cov_1.158010	0	lytic	14	1	0	Low-quality	Genome-fragment	2.59	0		1	4247	4247	4247	4247	r__Duplodnaviria	k__Heunggongvirae	p__Uroviricota	c__Caudoviricetes	o__	f__
ELSC_Tui_Malila_T2_NODE_482_length_44570_cov_2.054564	16	lytic	59	25	0	Medium-quality	Genome-fragment	64.56	0		1	44570	44570	44570	44570	r__Duplodnaviria	k__Heunggongvirae	p__Uroviricota	c__Caudoviricetes	o__	f__
ELSC_Tui_Malila_T2_NODE_4841_length_13871_cov_1.448923	0	lytic	25	0	1	Not-determined	Genome-fragment	NA	0	no viral genes detected	1	13871	13871	13871	13871	r__Duplodnaviria	k__Heunggongvirae	p__Uroviricota	c__Caudoviricetes	o__	f__
ELSC_Tui_Malila_T2_NODE_486077_length_1080_cov_0.671563	2	lytic	4	1	0	Low-quality	Genome-fragment	1.61	0		1	1080	1080	1080	1080	r__Duplodnaviria	k__Heunggongvirae	p__Uroviricota	c__Caudoviricetes	o__	f__
ELSC_Tui_Malila_T2_NODE_487450_length_1078_cov_0.594111	1	lytic	5	1	0	Low-quality	Genome-fragment	2.25	0		1	1078	1078	1078	1078	r__Duplodnaviria	k__Heunggongvirae	p__Uroviricota	c__Caudoviricetes	o__	f__
ELSC_Tui_Malila_T2_NODE_48782_length_4223_cov_0.976074	0	lytic	6	0	1	Not-determined	Genome-fragment	NA	0	no viral genes detected	1	4223	4223	4223	4223	NA	NA	NA	NA	NA	NA
ELSC_Tui_Malila_T2_NODE_48902_length_4216_cov_2.872830	0	lytic	5	0	0	Not-determined	Genome-fragment	NA	0	no viral genes detected	1	4216	4216	4216	4216	r__Duplodnaviria	k__Heunggongvirae	p__Uroviricota	c__Caudoviricetes	o__	f__
ELSC_Tui_Malila_T2_NODE_49003_length_4211_cov_10.453232	0	lytic	6	0	1	Not-determined	Genome-fragment	NA	0	no viral genes detected	1	4211	4211	4211	4211	r__Duplodnaviria	k__Heunggongvirae	p__Uroviricota	c__Caudoviricetes	o__	f__
ELSC_Tui_Malila_T2_NODE_490462_length_1073_cov_1.178647	0	lytic	4	1	0	Low-quality	Genome-fragment	1.63	0		1	1073	1073	1073	1073	r__Duplodnaviria	k__Heunggongvirae	p__Uroviricota	c__Caudoviricetes	o__	f__
ELSC_Tui_Malila_T2_NODE_491412_length_1072_cov_0.619048	1	lytic	5	1	0	Low-quality	Genome-fragment	1.83	0		1	1072	1072	1072	1072	r__Duplodnaviria	k__Heunggongvirae	p__Uroviricota	c__Caudoviricetes	o__	f__
ELSC_Tui_Malila_T2_NODE_49169_length_4203_cov_1.575074	2	lytic	9	1	0	Low-quality	Genome-fragment	5.47	0		1	4203	4203	4203	4203	r__Duplodnaviria	k__Heunggongvirae	p__Uroviricota	c__Caudoviricetes	o__	f__
ELSC_Tui_Malila_T2_NODE_49362_length_4195_cov_1.156834	0	lytic	8	0	0	Not-determined	Genome-fragment	NA	0	no viral genes detected	1	4195	4195	4195	4195	NA	NA	NA	NA	NA	NA
ELSC_Tui_Malila_T2_NODE_49689_length_4180_cov_0.870960	0	lytic	6	0	1	Not-determined	Genome-fragment	NA	0	no viral genes detected	1	4180	4180	4180	4180	NA	NA	NA	NA	NA	NA
ELSC_Tui_Malila_T2_NODE_49717_length_4178_cov_3.054308	0	lytic	9	1	0	Low-quality	Genome-fragment	8.26	0		1	4178	4178	4178	4178	r__Duplodnaviria	k__Heunggongvirae	p__Uroviricota	c__Caudoviricetes	o__	f__
ELSC_Tui_Malila_T2_NODE_49791_length_4175_cov_3.645504	0	lytic	4	0	1	Not-determined	Genome-fragment	NA	0	no viral genes detected	1	4175	4175	4175	4175	r__Duplodnaviria	k__Heunggongvirae	p__Uroviricota	c__Caudoviricetes	o__	f__
ELSC_Tui_Malila_T2_NODE_49799_length_4175_cov_1.741601	0	lytic	7	0	0	Not-determined	Genome-fragment	NA	0	no viral genes detected	1	4175	4175	4175	4175	r__Duplodnaviria	k__Heunggongvirae	p__Uroviricota	c__Caudoviricetes	o__	f__
ELSC_Tui_Malila_T2_NODE_498931_length_1061_cov_0.580300	0	lytic	4	0	0	Low-quality	Genome-fragment	2.33	0	no viral genes detected	1	1061	1061	1061	1061	r__Duplodnaviria	k__Heunggongvirae	p__Uroviricota	c__Caudoviricetes	o__	f__
ELSC_Tui_Malila_T2_NODE_500_length_44202_cov_1.832422	10	lytic	53	14	0	Medium-quality	Genome-fragment	59.31	0		1	44202	44202	44202	44202	r__Duplodnaviria	k__Heunggongvirae	p__Uroviricota	c__Caudoviricetes	o__	f__
ELSC_Tui_Malila_T2_NODE_50118_length_4163_cov_1.856046	1	lytic	5	1	0	Low-quality	Genome-fragment	3.7	0		1	4163	4163	4163	4163	r__Duplodnaviria	k__Heunggongvirae	p__Uroviricota	c__Caudoviricetes	o__	f__
ELSC_Tui_Malila_T2_NODE_50151_length_4162_cov_0.931351	0	lytic	9	1	0	Low-quality	Genome-fragment	10.52	0		1	4162	4162	4162	4162	r__Duplodnaviria	k__Heunggongvirae	p__Uroviricota	c__Caudoviricetes	o__	f__
ELSC_Tui_Malila_T2_NODE_50238_length_4157_cov_1.799504	0	lytic	5	0	0	Not-determined	Genome-fragment	NA	0	no viral genes detected	1	4157	4157	4157	4157	r__Duplodnaviria	k__Heunggongvirae	p__Uroviricota	c__Caudoviricetes	o__	f__
ELSC_Tui_Malila_T2_NODE_50386_length_4150_cov_0.746209	3	lytic	8	4	0	Low-quality	Genome-fragment	10.11	0		1	4150	4150	4150	4150	r__Duplodnaviria	k__Heunggongvirae	p__Uroviricota	c__Caudoviricetes	o__	f__
ELSC_Tui_Malila_T2_NODE_506_length_43963_cov_4.041701	4	lytic	66	10	0	Medium-quality	Genome-fragment	80.16	0		1	43963	43963	43963	43963	r__Duplodnaviria	k__Heunggongvirae	p__Uroviricota	c__Caudoviricetes	o__	f__
ELSC_Tui_Malila_T2_NODE_50757_length_4133_cov_1.250125	2	lytic	6	4	0	Low-quality	Genome-fragment	6.81	0		1	4133	4133	4133	4133	r__Duplodnaviria	k__Heunggongvirae	p__Uroviricota	c__Caudoviricetes	o__	f__
ELSC_Tui_Malila_T2_NODE_509375_length_1046_cov_0.804135	1	lytic	4	3	0	Low-quality	Genome-fragment	1.16	0		1	1046	1046	1046	1046	r__Duplodnaviria	k__Heunggongvirae	p__Uroviricota	c__Caudoviricetes	o__	f__
ELSC_Tui_Malila_T2_NODE_51601_length_4097_cov_1.685642	0	lytic	10	0	0	Not-determined	Genome-fragment	NA	0	no viral genes detected	1	4097	4097	4097	4097	r__Monodnaviria	k__Trapavirae	p__Saleviricota	c__Huolimaviricetes	o__Haloruvirales	f__
ELSC_Tui_Malila_T2_NODE_51771_length_4091_cov_2.304743	0	lytic	5	1	0	Not-determined	Genome-fragment	NA	0		1	4091	4091	4091	4091	r__Duplodnaviria	k__Heunggongvirae	p__Uroviricota	c__Caudoviricetes	o__	f__
ELSC_Tui_Malila_T2_NODE_518462_length_1033_cov_0.865342	1	lytic	4	1	0	Low-quality	Genome-fragment	2.46	0		1	1033	1033	1033	1033	r__Duplodnaviria	k__Heunggongvirae	p__Uroviricota	c__Caudoviricetes	o__	f__
ELSC_Tui_Malila_T2_NODE_51919_length_4085_cov_1.479282	0	lytic	6	0	0	Not-determined	Genome-fragment	NA	0	no viral genes detected	1	4085	4085	4085	4085	NA	NA	NA	NA	NA	NA
ELSC_Tui_Malila_T2_NODE_5191_length_13365_cov_1.707358	0	lytic	16	0	1	Not-determined	Genome-fragment	NA	0	no viral genes detected	1	13365	13365	13365	13365	NA	NA	NA	NA	NA	NA
ELSC_Tui_Malila_T2_NODE_52107_length_4077_cov_1.067342	2	lytic	5	2	0	Low-quality	Genome-fragment	8.68	0		1	4077	4077	4077	4077	r__Duplodnaviria	k__Heunggongvirae	p__Uroviricota	c__Caudoviricetes	o__	f__
ELSC_Tui_Malila_T2_NODE_52266_length_4070_cov_1.602333	0	lytic	5	2	0	Low-quality	Genome-fragment	7.11	0		1	4070	4070	4070	4070	r__Duplodnaviria	k__Heunggongvirae	p__Uroviricota	c__Caudoviricetes	o__	f__
ELSC_Tui_Malila_T2_NODE_52296_length_4069_cov_1.218417	1	lytic	8	1	0	Low-quality	Genome-fragment	2.42	0		1	4069	4069	4069	4069	r__Duplodnaviria	k__Heunggongvirae	p__Uroviricota	c__Caudoviricetes	o__	f__
ELSC_Tui_Malila_T2_NODE_52604_length_4056_cov_1.633240	0	lysogenic	5	0	0	Not-determined	Genome-fragment	NA	0	no viral genes detected	1	4056	4056	4056	4056	r__Monodnaviria	k__Loebvirae	p__Hofneiviricota	c__Faserviricetes	o__Tubulavirales	f__
ELSC_Tui_Malila_T2_NODE_527589_length_1021_cov_0.503356	1	lytic	5	1	0	Low-quality	Genome-fragment	2.13	0		1	1021	1021	1021	1021	r__Duplodnaviria	k__Heunggongvirae	p__Uroviricota	c__Caudoviricetes	o__	f__
ELSC_Tui_Malila_T2_NODE_52807_length_4048_cov_1.563377	0	lytic	8	0	0	Not-determined	Genome-fragment	NA	0	no viral genes detected	1	4048	4048	4048	4048	NA	NA	NA	NA	NA	NA
ELSC_Tui_Malila_T2_NODE_53006_length_4040_cov_1.976233	0	lysogenic	6	0	0	Not-determined	Genome-fragment	NA	0	no viral genes detected	1	4040	4040	4040	4040	NA	NA	NA	NA	NA	NA
ELSC_Tui_Malila_T2_NODE_53035_length_4039_cov_1.425869	0	lytic	9	1	0	Low-quality	Genome-fragment	1.54	0		1	4039	4039	4039	4039	r__Duplodnaviria	k__Heunggongvirae	p__Uroviricota	c__Caudoviricetes	o__	f__
ELSC_Tui_Malila_T2_NODE_53147_length_4034_cov_1.444843	0	lytic	8	0	1	Not-determined	Genome-fragment	NA	0	no viral genes detected	1	4034	4034	4034	4034	NA	NA	NA	NA	NA	NA
ELSC_Tui_Malila_T2_NODE_5321_length_13214_cov_2.419118	11	lytic	18	11	0	Low-quality	Genome-fragment	20.67	0		1	13214	13214	13214	13214	r__Duplodnaviria	k__Heunggongvirae	p__Uroviricota	c__Caudoviricetes	o__	f__
ELSC_Tui_Malila_T2_NODE_53300_length_4028_cov_2.101769	0	lytic	5	0	0	Not-determined	Genome-fragment	NA	0	no viral genes detected	1	4028	4028	4028	4028	NA	NA	NA	NA	NA	NA
ELSC_Tui_Malila_T2_NODE_535109_length_1011_cov_0.600679	0	lytic	4	1	0	Low-quality	Genome-fragment	1.04	0		1	1011	1011	1011	1011	r__Duplodnaviria	k__Heunggongvirae	p__Uroviricota	c__Caudoviricetes	o__	f__
ELSC_Tui_Malila_T2_NODE_5360_length_13162_cov_1.467280	0	lytic	22	5	0	Low-quality	Genome-fragment	16.74	0		1	13162	13162	13162	13162	r__Duplodnaviria	k__Heunggongvirae	p__Uroviricota	c__Caudoviricetes	o__	f__
ELSC_Tui_Malila_T2_NODE_53804_length_4008_cov_2.102036	0	lysogenic	7	0	0	Not-determined	Genome-fragment	NA	0	no viral genes detected	1	4008	4008	4008	4008	NA	NA	NA	NA	NA	NA
ELSC_Tui_Malila_T2_NODE_540163_length_1004_cov_1.335234	1	lytic	4	2	0	Low-quality	Genome-fragment	1.33	0		1	1004	1004	1004	1004	r__Duplodnaviria	k__Heunggongvirae	p__Uroviricota	c__Caudoviricetes	o__	f__
ELSC_Tui_Malila_T2_NODE_5403_length_13088_cov_1.920222	2	lytic	20	1	0	Low-quality	Genome-fragment	17.68	0		1	13088	13088	13088	13088	r__Duplodnaviria	k__Heunggongvirae	p__Uroviricota	c__Caudoviricetes	o__	f__
ELSC_Tui_Malila_T2_NODE_54049_length_3999_cov_1.065857	0	lytic	6	0	1	Not-determined	Genome-fragment	NA	0	no viral genes detected	1	3999	3999	3999	3999	NA	NA	NA	NA	NA	NA
ELSC_Tui_Malila_T2_NODE_54127_length_3996_cov_2.380460	0	lytic	4	0	0	Not-determined	Genome-fragment	NA	0	no viral genes detected	1	3996	3996	3996	3996	r__Duplodnaviria	k__Heunggongvirae	p__Uroviricota	c__Caudoviricetes	o__	f__
ELSC_Tui_Malila_T2_NODE_54253_length_3991_cov_0.979296	0	lytic	8	0	0	Not-determined	Genome-fragment	NA	0	no viral genes detected	1	3991	3991	3991	3991	r__Duplodnaviria	k__Heunggongvirae	p__Uroviricota	c__Caudoviricetes	o__	f__
ELSC_Tui_Malila_T2_NODE_542543_length_1001_cov_1.046911	0	lytic	3	0	0	Not-determined	Genome-fragment	NA	0	no viral genes detected	1	1001	1001	1001	1001	NA	NA	NA	NA	NA	NA
ELSC_Tui_Malila_T2_NODE_54383_length_3986_cov_2.199793	0	lytic	5	1	1	Low-quality	Genome-fragment	2.47	0		1	3986	3986	3986	3986	r__Duplodnaviria	k__Heunggongvirae	p__Uroviricota	c__Caudoviricetes	o__	f__
ELSC_Tui_Malila_T2_NODE_5442_length_13041_cov_1.693046	1	lysogenic	13	4	1	Low-quality	Genome-fragment	23.95	0		1	13041	13041	13041	13041	r__Duplodnaviria	k__Heunggongvirae	p__Uroviricota	c__Caudoviricetes	o__	f__
ELSC_Tui_Malila_T2_NODE_54474_length_3983_cov_1.125778	0	lytic	9	2	0	Low-quality	Genome-fragment	6.57	0		1	3983	3983	3983	3983	r__Duplodnaviria	k__Heunggongvirae	p__Uroviricota	c__Caudoviricetes	o__	f__
ELSC_Tui_Malila_T2_NODE_54644_length_3976_cov_2.858924	0	lytic	4	0	1	Low-quality	Genome-fragment	8.58	0	no viral genes detected	1	3976	3976	3976	3976	r__Monodnaviria	k__Loebvirae	p__Hofneiviricota	c__Faserviricetes	o__Tubulavirales	f__
ELSC_Tui_Malila_T2_NODE_54900_length_3967_cov_2.213281	0	lysogenic	9	1	0	Low-quality	Genome-fragment	4.21	0		1	3967	3967	3967	3967	NA	NA	NA	NA	NA	NA
ELSC_Tui_Malila_T2_NODE_54959_length_3964_cov_1.934845	1	lytic	7	2	0	Low-quality	Genome-fragment	4.49	0		1	3964	3964	3964	3964	r__Duplodnaviria	k__Heunggongvirae	p__Uroviricota	c__Caudoviricetes	o__	f__
ELSC_Tui_Malila_T2_NODE_55329_length_3951_cov_2.272228	0	lytic	9	2	0	Low-quality	Genome-fragment	6.85	0		1	3951	3951	3951	3951	r__Duplodnaviria	k__Heunggongvirae	p__Uroviricota	c__Caudoviricetes	o__	f__
ELSC_Tui_Malila_T2_NODE_5532_length_12922_cov_2.702696	6	lytic	25	4	0	Low-quality	Genome-fragment	19.33	0		1	12922	12922	12922	12922	r__Duplodnaviria	k__Heunggongvirae	p__Uroviricota	c__Caudoviricetes	o__	f__
ELSC_Tui_Malila_T2_NODE_5536_length_12920_cov_1.474244	1	lytic	8	1	0	Low-quality	Genome-fragment	19.54	0		1	12920	12920	12920	12920	r__Duplodnaviria	k__Heunggongvirae	p__Uroviricota	c__Caudoviricetes	o__	f__
ELSC_Tui_Malila_T2_NODE_554_length_42506_cov_26.692206	4	lytic	58	21	0	Medium-quality	Genome-fragment	60.05	0		1	42506	42506	42506	42506	r__Duplodnaviria	k__Heunggongvirae	p__Uroviricota	c__Caudoviricetes	o__	f__
ELSC_Tui_Malila_T2_NODE_55528_length_3944_cov_5.339796	0	lytic	4	0	0	Not-determined	Genome-fragment	NA	0	no viral genes detected	1	3944	3944	3944	3944	NA	NA	NA	NA	NA	NA
ELSC_Tui_Malila_T2_NODE_55671_length_3939_cov_1.462749	1	lytic	6	4	0	Low-quality	Genome-fragment	2.69	0		1	3939	3939	3939	3939	r__Duplodnaviria	k__Heunggongvirae	p__Uroviricota	c__Caudoviricetes	o__	f__
ELSC_Tui_Malila_T2_NODE_559_length_42296_cov_4.260239	5	lytic	45	6	1	Low-quality	Genome-fragment	37.5	0		1	42296	42296	42296	42296	r__Duplodnaviria	k__Heunggongvirae	p__Uroviricota	c__Caudoviricetes	o__	f__
ELSC_Tui_Malila_T2_NODE_56005_length_3927_cov_1.119211	0	lytic	10	1	1	Low-quality	Genome-fragment	2.56	18.13		1	3927	3927	3927	3927	r__Duplodnaviria	k__Heunggongvirae	p__Uroviricota	c__Caudoviricetes	o__	f__
ELSC_Tui_Malila_T2_NODE_56094_length_3923_cov_8.113277	1	lytic	6	1	0	Low-quality	Genome-fragment	2.13	0		1	3923	3923	3923	3923	NA	NA	NA	NA	NA	NA
ELSC_Tui_Malila_T2_NODE_56132_length_3922_cov_1.090909	0	lytic	6	0	2	Not-determined	Genome-fragment	NA	0	no viral genes detected	1	3922	3922	3922	3922	r__Duplodnaviria	k__Heunggongvirae	p__Uroviricota	c__Caudoviricetes	o__	f__
ELSC_Tui_Malila_T2_NODE_56310_length_3915_cov_0.978881	0	lytic	5	1	0	Low-quality	Genome-fragment	1.01	0		1	3915	3915	3915	3915	r__Duplodnaviria	k__Heunggongvirae	p__Uroviricota	c__Caudoviricetes	o__	f__
ELSC_Tui_Malila_T2_NODE_56522_length_3906_cov_1.138396	1	lytic	6	2	0	Low-quality	Genome-fragment	5.07	0		1	3906	3906	3906	3906	r__Duplodnaviria	k__Heunggongvirae	p__Uroviricota	c__Caudoviricetes	o__	f__
ELSC_Tui_Malila_T2_NODE_56585_length_3903_cov_1.671875	0	lysogenic	7	0	0	Not-determined	Genome-fragment	NA	0	no viral genes detected	1	3903	3903	3903	3903	NA	NA	NA	NA	NA	NA
ELSC_Tui_Malila_T2_NODE_56632_length_3902_cov_0.852715	2	lytic	8	3	0	Low-quality	Genome-fragment	3.99	0		1	3902	3902	3902	3902	r__Duplodnaviria	k__Heunggongvirae	p__Uroviricota	c__Caudoviricetes	o__	f__
ELSC_Tui_Malila_T2_NODE_56664_length_3901_cov_1.087175	1	lytic	10	1	0	Low-quality	Genome-fragment	3.87	0		1	3901	3901	3901	3901	r__Duplodnaviria	k__Heunggongvirae	p__Uroviricota	c__Caudoviricetes	o__	f__
ELSC_Tui_Malila_T2_NODE_56823_length_3895_cov_0.847930	0	lytic	8	0	0	Not-determined	Genome-fragment	NA	0	no viral genes detected	1	3895	3895	3895	3895	NA	NA	NA	NA	NA	NA
ELSC_Tui_Malila_T2_NODE_56908_length_3891_cov_7.384963	1	lytic	5	3	0	Low-quality	Genome-fragment	6.84	0		1	3891	3891	3891	3891	r__Duplodnaviria	k__Heunggongvirae	p__Uroviricota	c__Caudoviricetes	o__	f__
ELSC_Tui_Malila_T2_NODE_57093_length_3885_cov_0.879457	1	lytic	6	1	0	Low-quality	Genome-fragment	5.81	0		1	3885	3885	3885	3885	r__Duplodnaviria	k__Heunggongvirae	p__Uroviricota	c__Caudoviricetes	o__	f__
ELSC_Tui_Malila_T2_NODE_57219_length_3880_cov_3.362110	0	lytic	7	3	0	Low-quality	Genome-fragment	1.43	0		1	3880	3880	3880	3880	r__Duplodnaviria	k__Heunggongvirae	p__Uroviricota	c__Caudoviricetes	o__	f__
ELSC_Tui_Malila_T2_NODE_57226_length_3880_cov_1.810552	0	lytic	8	1	0	Low-quality	Genome-fragment	4.25	0		1	3880	3880	3880	3880	r__Duplodnaviria	k__Heunggongvirae	p__Uroviricota	c__Caudoviricetes	o__	f__
ELSC_Tui_Malila_T2_NODE_57294_length_3877_cov_5.099467	0	lytic	4	0	1	Low-quality	Genome-fragment	6.93	0	no viral genes detected	1	3877	3877	3877	3877	NA	NA	NA	NA	NA	NA
ELSC_Tui_Malila_T2_NODE_573_length_41960_cov_36.663017	2	lytic	50	2	1	Not-determined	Genome-fragment	NA	0		1	41960	41960	41960	41960	r__Adnaviria	k__Zilligvirae	p__Taleaviricota	c__Tokiviricetes	o__Ligamenvirales	f__
ELSC_Tui_Malila_T2_NODE_57637_length_3865_cov_1.340021	0	lytic	5	0	4	Not-determined	Genome-fragment	NA	0	no viral genes detected	1	3865	3865	3865	3865	NA	NA	NA	NA	NA	NA
ELSC_Tui_Malila_T2_NODE_57711_length_3862_cov_1.881124	0	lytic	6	0	1	Not-determined	Genome-fragment	NA	0	no viral genes detected	1	3862	3862	3862	3862	NA	NA	NA	NA	NA	NA
ELSC_Tui_Malila_T2_NODE_58137_length_3847_cov_7.283602	0	lytic	4	0	1	Not-determined	Genome-fragment	NA	0	no viral genes detected	1	3847	3847	3847	3847	r__Duplodnaviria	k__Heunggongvirae	p__Uroviricota	c__Caudoviricetes	o__	f__
ELSC_Tui_Malila_T2_NODE_58259_length_3844_cov_1.080710	1	lytic	9	1	0	Low-quality	Genome-fragment	2.17	0		1	3844	3844	3844	3844	r__Duplodnaviria	k__Heunggongvirae	p__Uroviricota	c__Caudoviricetes	o__	f__
ELSC_Tui_Malila_T2_NODE_58313_length_3842_cov_1.294213	0	lytic	6	0	2	Not-determined	Genome-fragment	NA	0	no viral genes detected	1	3842	3842	3842	3842	NA	NA	NA	NA	NA	NA
ELSC_Tui_Malila_T2_NODE_58406_length_3839_cov_1.101024	1	lytic	5	1	0	Low-quality	Genome-fragment	5.79	0		1	3839	3839	3839	3839	r__Duplodnaviria	k__Heunggongvirae	p__Uroviricota	c__Caudoviricetes	o__	f__
ELSC_Tui_Malila_T2_NODE_58430_length_3838_cov_1.346537	0	lytic	5	2	0	Low-quality	Genome-fragment	4.27	0		1	3838	3838	3838	3838	r__Duplodnaviria	k__Heunggongvirae	p__Uroviricota	c__Caudoviricetes	o__	f__
ELSC_Tui_Malila_T2_NODE_58760_length_3827_cov_1.017027	1	lytic	5	1	0	Low-quality	Genome-fragment	2.28	0		1	3827	3827	3827	3827	r__Duplodnaviria	k__Heunggongvirae	p__Uroviricota	c__Caudoviricetes	o__	f__
ELSC_Tui_Malila_T2_NODE_587_length_41542_cov_2.704721_fragment_1	0	lysogenic	25	1	2	Low-quality	Genome-fragment	2.25	0		1	12322	12322	12322	12322	NA	NA	NA	NA	NA	NA
ELSC_Tui_Malila_T2_NODE_58988_length_3818_cov_4.131130	0	lytic	6	0	1	Not-determined	Genome-fragment	NA	0	no viral genes detected	1	3818	3818	3818	3818	NA	NA	NA	NA	NA	NA
ELSC_Tui_Malila_T2_NODE_5900_length_12489_cov_1.648115	0	lytic	19	1	0	Low-quality	Genome-fragment	9	0		1	12489	12489	12489	12489	r__Duplodnaviria	k__Heunggongvirae	p__Uroviricota	c__Caudoviricetes	o__	f__
ELSC_Tui_Malila_T2_NODE_5901_length_12487_cov_2.755259	0	lytic	14	0	1	Not-determined	Genome-fragment	NA	0	no viral genes detected	1	12487	12487	12487	12487	NA	NA	NA	NA	NA	NA
ELSC_Tui_Malila_T2_NODE_59020_length_3818_cov_0.937686	0	lytic	5	1	0	Low-quality	Genome-fragment	1.7	0		1	3818	3818	3818	3818	r__Duplodnaviria	k__Heunggongvirae	p__Uroviricota	c__Caudoviricetes	o__	f__
ELSC_Tui_Malila_T2_NODE_59089_length_3816_cov_0.714286	0	lytic	6	0	0	Low-quality	Genome-fragment	9.23	0	no viral genes detected	1	3816	3816	3816	3816	r__Duplodnaviria	k__Heunggongvirae	p__Uroviricota	c__Caudoviricetes	o__	f__
ELSC_Tui_Malila_T2_NODE_59388_length_3805_cov_0.986406	0	lytic	7	0	0	Not-determined	Genome-fragment	NA	0	no viral genes detected	1	3805	3805	3805	3805	r__Duplodnaviria	k__Heunggongvirae	p__Uroviricota	c__Caudoviricetes	o__	f__
ELSC_Tui_Malila_T2_NODE_5947_length_12431_cov_1.696765	10	lytic	14	11	0	Low-quality	Genome-fragment	17.64	0		1	12431	12431	12431	12431	r__Duplodnaviria	k__Heunggongvirae	p__Uroviricota	c__Caudoviricetes	o__	f__
ELSC_Tui_Malila_T2_NODE_59633_length_3796_cov_0.935405	0	lytic	7	0	0	Not-determined	Genome-fragment	NA	0	no viral genes detected	1	3796	3796	3796	3796	NA	NA	NA	NA	NA	NA
ELSC_Tui_Malila_T2_NODE_59739_length_3792_cov_1.878035	2	lytic	7	3	0	Low-quality	Genome-fragment	6.05	0		1	3792	3792	3792	3792	r__Duplodnaviria	k__Heunggongvirae	p__Uroviricota	c__Caudoviricetes	o__	f__
ELSC_Tui_Malila_T2_NODE_59885_length_3787_cov_1.925683	0	lytic	6	1	0	Low-quality	Genome-fragment	1.86	0		1	3787	3787	3787	3787	r__Duplodnaviria	k__Heunggongvirae	p__Uroviricota	c__Caudoviricetes	o__	f__
ELSC_Tui_Malila_T2_NODE_60008_length_3782_cov_4.424897	3	lytic	5	1	1	Low-quality	Genome-fragment	1.77	10.07		1	3782	3782	3782	3782	r__Duplodnaviria	k__Heunggongvirae	p__Uroviricota	c__Caudoviricetes	o__	f__
ELSC_Tui_Malila_T2_NODE_6006_length_12365_cov_2.154927	1	lytic	32	2	0	Medium-quality	Genome-fragment	66.1	0		1	12365	12365	12365	12365	r__Duplodnaviria	k__Heunggongvirae	p__Uroviricota	c__Caudoviricetes	o__	f__
ELSC_Tui_Malila_T2_NODE_60323_length_3772_cov_1.020850	0	lysogenic	6	1	0	Low-quality	Genome-fragment	2.01	0		1	3772	3772	3772	3772	r__Duplodnaviria	k__Heunggongvirae	p__Uroviricota	c__Caudoviricetes	o__	f__
ELSC_Tui_Malila_T2_NODE_60467_length_3767_cov_2.564560	1	lytic	4	0	1	Not-determined	Genome-fragment	NA	0	no viral genes detected	1	3767	3767	3767	3767	r__Duplodnaviria	k__Heunggongvirae	p__Uroviricota	c__Caudoviricetes	o__	f__
ELSC_Tui_Malila_T2_NODE_60661_length_3761_cov_2.214364	0	lytic	7	0	0	Not-determined	Genome-fragment	NA	0	no viral genes detected	1	3761	3761	3761	3761	NA	NA	NA	NA	NA	NA
ELSC_Tui_Malila_T2_NODE_60693_length_3760_cov_3.188549	0	lytic	5	0	0	Not-determined	Genome-fragment	NA	0	no viral genes detected	1	3760	3760	3760	3760	NA	NA	NA	NA	NA	NA
ELSC_Tui_Malila_T2_NODE_60698_length_3760_cov_2.470135	0	lysogenic	6	0	0	Not-determined	Genome-fragment	NA	0	no viral genes detected	1	3760	3760	3760	3760	NA	NA	NA	NA	NA	NA
ELSC_Tui_Malila_T2_NODE_60864_length_3755_cov_0.905458	2	lytic	5	2	0	Low-quality	Genome-fragment	8.07	0		1	3755	3755	3755	3755	r__Duplodnaviria	k__Heunggongvirae	p__Uroviricota	c__Caudoviricetes	o__	f__
ELSC_Tui_Malila_T2_NODE_610_length_40797_cov_5.773986	7	lytic	49	7	0	Medium-quality	Genome-fragment	66.3	0		1	40797	40797	40797	40797	r__Duplodnaviria	k__Heunggongvirae	p__Uroviricota	c__Caudoviricetes	o__	f__
ELSC_Tui_Malila_T2_NODE_6187_length_12157_cov_1.605320	0	lytic	15	2	0	Low-quality	Genome-fragment	6.59	0		1	12157	12157	12157	12157	r__Duplodnaviria	k__Heunggongvirae	p__Uroviricota	c__Caudoviricetes	o__	f__
ELSC_Tui_Malila_T2_NODE_618_length_40546_cov_7.409708	6	lytic	58	9	1	Low-quality	Genome-fragment	43.81	0		1	40546	40546	40546	40546	r__Duplodnaviria	k__Heunggongvirae	p__Uroviricota	c__Caudoviricetes	o__	f__
ELSC_Tui_Malila_T2_NODE_62177_length_3714_cov_2.585726	0	lysogenic	6	0	0	Not-determined	Genome-fragment	NA	0	no viral genes detected	1	3714	3714	3714	3714	NA	NA	NA	NA	NA	NA
ELSC_Tui_Malila_T2_NODE_62184_length_3714_cov_1.798160	1	lytic	6	2	0	Low-quality	Genome-fragment	3.52	0		1	3714	3714	3714	3714	r__Duplodnaviria	k__Heunggongvirae	p__Uroviricota	c__Caudoviricetes	o__	f__
ELSC_Tui_Malila_T2_NODE_62533_length_3703_cov_1.249161	1	lytic	4	1	0	Low-quality	Genome-fragment	1.64	0		1	3703	3703	3703	3703	r__Duplodnaviria	k__Heunggongvirae	p__Uroviricota	c__Caudoviricetes	o__	f__
ELSC_Tui_Malila_T2_NODE_62608_length_3700_cov_19.684019	2	lytic	5	1	0	Low-quality	Genome-fragment	5.2	0	low-confidence DTR	1	3700	3700	3700	3700	r__Duplodnaviria	k__Heunggongvirae	p__Uroviricota	c__Caudoviricetes	o__	f__
ELSC_Tui_Malila_T2_NODE_62651_length_3699_cov_1.841265	0	lytic	4	0	0	Low-quality	Genome-fragment	1.31	0	no viral genes detected	1	3699	3699	3699	3699	r__Duplodnaviria	k__Heunggongvirae	p__Uroviricota	c__Caudoviricetes	o__	f__
ELSC_Tui_Malila_T2_NODE_62682_length_3698_cov_1.962756	1	lytic	8	3	0	Low-quality	Genome-fragment	9.6	0		1	3698	3698	3698	3698	r__Duplodnaviria	k__Heunggongvirae	p__Uroviricota	c__Caudoviricetes	o__	f__
ELSC_Tui_Malila_T2_NODE_62754_length_3696_cov_1.178201	0	lytic	6	1	0	Low-quality	Genome-fragment	5.48	0		1	3696	3696	3696	3696	NA	NA	NA	NA	NA	NA
ELSC_Tui_Malila_T2_NODE_627_length_40214_cov_5.478509	5	lytic	51	9	0	Medium-quality	Genome-fragment	53.15	0		1	40214	40214	40214	40214	r__Duplodnaviria	k__Heunggongvirae	p__Uroviricota	c__Caudoviricetes	o__	f__
ELSC_Tui_Malila_T2_NODE_62806_length_3694_cov_1.665265	2	lytic	6	2	0	Low-quality	Genome-fragment	7.17	0		1	3694	3694	3694	3694	r__Duplodnaviria	k__Heunggongvirae	p__Uroviricota	c__Caudoviricetes	o__	f__
ELSC_Tui_Malila_T2_NODE_631_length_40120_cov_7.329883	8	lytic	57	13	0	Medium-quality	Genome-fragment	57.36	0		1	40120	40120	40120	40120	r__Duplodnaviria	k__Heunggongvirae	p__Uroviricota	c__Caudoviricetes	o__	f__
ELSC_Tui_Malila_T2_NODE_63383_length_3677_cov_0.810141	0	lytic	6	0	1	Not-determined	Genome-fragment	NA	0	no viral genes detected	1	3677	3677	3677	3677	r__Duplodnaviria	k__Heunggongvirae	p__Uroviricota	c__Caudoviricetes	o__	f__
ELSC_Tui_Malila_T2_NODE_635_length_40032_cov_3.479539	5	lysogenic	57	4	1	Medium-quality	Genome-fragment	72.69	0		1	40032	40032	40032	40032	r__Duplodnaviria	k__Heunggongvirae	p__Uroviricota	c__Caudoviricetes	o__	f__
ELSC_Tui_Malila_T2_NODE_63685_length_3668_cov_0.740751	0	lytic	4	0	0	Low-quality	Genome-fragment	8.85	0	no viral genes detected	1	3668	3668	3668	3668	r__Duplodnaviria	k__Heunggongvirae	p__Uroviricota	c__Caudoviricetes	o__	f__
ELSC_Tui_Malila_T2_NODE_63884_length_3661_cov_1.047538	1	lytic	7	2	0	Low-quality	Genome-fragment	1.85	0		1	3661	3661	3661	3661	r__Duplodnaviria	k__Heunggongvirae	p__Uroviricota	c__Caudoviricetes	o__	f__
ELSC_Tui_Malila_T2_NODE_6403_length_11949_cov_1.075537	0	lytic	13	1	0	Not-determined	Genome-fragment	NA	0		1	11949	11949	11949	11949	r__Duplodnaviria	k__Heunggongvirae	p__Uroviricota	c__Caudoviricetes	o__	f__
ELSC_Tui_Malila_T2_NODE_64216_length_3650_cov_1.071246	0	lytic	6	0	0	Not-determined	Genome-fragment	NA	0	no viral genes detected	1	3650	3650	3650	3650	NA	NA	NA	NA	NA	NA
ELSC_Tui_Malila_T2_NODE_64243_length_3649_cov_1.266610	0	lytic	6	0	1	Not-determined	Genome-fragment	NA	0	no viral genes detected	1	3649	3649	3649	3649	r__Duplodnaviria	k__Heunggongvirae	p__Uroviricota	c__Caudoviricetes	o__	f__
ELSC_Tui_Malila_T2_NODE_64304_length_3647_cov_1.533807	0	lysogenic	6	0	0	Not-determined	Genome-fragment	NA	0	no viral genes detected	1	3647	3647	3647	3647	r__Duplodnaviria	k__Heunggongvirae	p__Uroviricota	c__Caudoviricetes	o__	f__
ELSC_Tui_Malila_T2_NODE_64384_length_3644_cov_5.176571	0	lytic	8	0	0	Low-quality	Genome-fragment	4.32	0	no viral genes detected	1	3644	3644	3644	3644	NA	NA	NA	NA	NA	NA
ELSC_Tui_Malila_T2_NODE_64648_length_3636_cov_1.827586	0	lysogenic	6	0	0	Not-determined	Genome-fragment	NA	0	no viral genes detected	1	3636	3636	3636	3636	r__Duplodnaviria	k__Heunggongvirae	p__Uroviricota	c__Caudoviricetes	o__	f__
ELSC_Tui_Malila_T2_NODE_64_length_107142_cov_2.703088_fragment_1	6	lysogenic	50	8	4	Low-quality	Genome-fragment	49.59	30.02		1	45497	45497	45497	45497	r__Duplodnaviria	k__Heunggongvirae	p__Uroviricota	c__Caudoviricetes	o__	f__
ELSC_Tui_Malila_T2_NODE_65008_length_3625_cov_2.123785	1	lytic	6	1	0	Low-quality	Genome-fragment	4.75	0		1	3625	3625	3625	3625	r__Duplodnaviria	k__Heunggongvirae	p__Uroviricota	c__Caudoviricetes	o__	f__
ELSC_Tui_Malila_T2_NODE_6513_length_11842_cov_1.472300	2	lytic	16	1	0	Low-quality	Genome-fragment	19.39	0		1	11842	11842	11842	11842	r__Duplodnaviria	k__Heunggongvirae	p__Uroviricota	c__Caudoviricetes	o__	f__
ELSC_Tui_Malila_T2_NODE_65187_length_3619_cov_15.973940	0	lytic	4	0	0	Not-determined	Genome-fragment	NA	0	no viral genes detected	1	3619	3619	3619	3619	NA	NA	NA	NA	NA	NA
ELSC_Tui_Malila_T2_NODE_6534_length_11822_cov_1.983155	2	lytic	11	2	0	Low-quality	Genome-fragment	6.94	0		1	11822	11822	11822	11822	r__Duplodnaviria	k__Heunggongvirae	p__Uroviricota	c__Caudoviricetes	o__	f__
ELSC_Tui_Malila_T2_NODE_65721_length_3603_cov_3.005178	0	lytic	10	1	0	Low-quality	Genome-fragment	5.54	0		1	3603	3603	3603	3603	r__Duplodnaviria	k__Heunggongvirae	p__Uroviricota	c__Caudoviricetes	o__	f__
ELSC_Tui_Malila_T2_NODE_65762_length_3602_cov_1.962302	0	lytic	9	0	0	Not-determined	Genome-fragment	NA	0	no viral genes detected	1	3602	3602	3602	3602	r__Monodnaviria	k__Sangervirae	p__Phixviricota	c__Malgrandaviricetes	o__Petitvirales	f__
ELSC_Tui_Malila_T2_NODE_65821_length_3600_cov_2.728189	0	lytic	4	1	0	Low-quality	Genome-fragment	2.4	0		1	3600	3600	3600	3600	NA	NA	NA	NA	NA	NA
ELSC_Tui_Malila_T2_NODE_66106_length_3592_cov_1.237229	0	lytic	4	0	1	Not-determined	Genome-fragment	NA	0	no viral genes detected	1	3592	3592	3592	3592	NA	NA	NA	NA	NA	NA
ELSC_Tui_Malila_T2_NODE_66278_length_3587_cov_1.370520	0	lytic	5	0	0	Low-quality	Genome-fragment	1.73	0	no viral genes detected	1	3587	3587	3587	3587	NA	NA	NA	NA	NA	NA
ELSC_Tui_Malila_T2_NODE_66596_length_3577_cov_2.109855	1	lytic	4	2	0	Low-quality	Genome-fragment	4.86	0		1	3577	3577	3577	3577	r__Duplodnaviria	k__Heunggongvirae	p__Uroviricota	c__Caudoviricetes	o__	f__
ELSC_Tui_Malila_T2_NODE_66649_length_3576_cov_2.074514	0	lytic	4	0	0	Low-quality	Genome-fragment	6.73	0	no viral genes detected	1	3576	3576	3576	3576	NA	NA	NA	NA	NA	NA
ELSC_Tui_Malila_T2_NODE_66782_length_3572_cov_1.463280	0	lytic	4	0	0	Not-determined	Genome-fragment	NA	0	no viral genes detected	1	3572	3572	3572	3572	NA	NA	NA	NA	NA	NA
ELSC_Tui_Malila_T2_NODE_66889_length_3569_cov_2.248402	0	lytic	8	1	0	Low-quality	Genome-fragment	40.26	0		1	3569	3569	3569	3569	r__Duplodnaviria	k__Heunggongvirae	p__Uroviricota	c__Caudoviricetes	o__	f__
ELSC_Tui_Malila_T2_NODE_67453_length_3553_cov_1.480444	2	lytic	5	2	0	Low-quality	Genome-fragment	4.31	0		1	3553	3553	3553	3553	r__Duplodnaviria	k__Heunggongvirae	p__Uroviricota	c__Caudoviricetes	o__	f__
ELSC_Tui_Malila_T2_NODE_67467_length_3553_cov_1.055458	1	lytic	4	1	0	Low-quality	Genome-fragment	5.06	0		1	3553	3553	3553	3553	r__Duplodnaviria	k__Heunggongvirae	p__Uroviricota	c__Caudoviricetes	o__	f__
ELSC_Tui_Malila_T2_NODE_67548_length_3551_cov_1.315129	3	lytic	4	2	0	Low-quality	Genome-fragment	7.54	0		1	3551	3551	3551	3551	r__Duplodnaviria	k__Heunggongvirae	p__Uroviricota	c__Caudoviricetes	o__	f__
ELSC_Tui_Malila_T2_NODE_67627_length_3549_cov_1.185856	0	lytic	4	0	1	Not-determined	Genome-fragment	NA	0	no viral genes detected	1	3549	3549	3549	3549	NA	NA	NA	NA	NA	NA
ELSC_Tui_Malila_T2_NODE_6783_length_11594_cov_2.012471	1	lytic	26	1	1	Low-quality	Genome-fragment	6.9	0		1	11594	11594	11594	11594	r__Duplodnaviria	k__Heunggongvirae	p__Uroviricota	c__Caudoviricetes	o__	f__
ELSC_Tui_Malila_T2_NODE_67846_length_3542_cov_1.261493	0	lytic	6	0	0	Not-determined	Genome-fragment	NA	0	no viral genes detected	1	3542	3542	3542	3542	NA	NA	NA	NA	NA	NA
ELSC_Tui_Malila_T2_NODE_681_length_38768_cov_1.528661	3	lytic	41	7	0	Low-quality	Genome-fragment	27.86	0		1	38768	38768	38768	38768	r__Duplodnaviria	k__Heunggongvirae	p__Uroviricota	c__Caudoviricetes	o__	f__
ELSC_Tui_Malila_T2_NODE_682_length_38746_cov_5.455475	10	lytic	53	19	0	Medium-quality	Genome-fragment	55.18	0		1	38746	38746	38746	38746	r__Duplodnaviria	k__Heunggongvirae	p__Uroviricota	c__Caudoviricetes	o__	f__
ELSC_Tui_Malila_T2_NODE_68412_length_3525_cov_0.915539	2	lytic	5	1	0	Low-quality	Genome-fragment	3.92	0		1	3525	3525	3525	3525	r__Duplodnaviria	k__Heunggongvirae	p__Uroviricota	c__Caudoviricetes	o__	f__
ELSC_Tui_Malila_T2_NODE_6848_length_11546_cov_1.798406	4	lytic	14	7	0	Low-quality	Genome-fragment	23.51	0		1	11546	11546	11546	11546	r__Duplodnaviria	k__Heunggongvirae	p__Uroviricota	c__Caudoviricetes	o__	f__
ELSC_Tui_Malila_T2_NODE_68619_length_3518_cov_2.273666	0	lytic	5	0	0	Low-quality	Genome-fragment	5.46	0	no viral genes detected	1	3518	3518	3518	3518	NA	NA	NA	NA	NA	NA
ELSC_Tui_Malila_T2_NODE_68981_length_3509_cov_1.229154	0	lytic	5	0	0	Not-determined	Genome-fragment	NA	0	no viral genes detected	1	3509	3509	3509	3509	NA	NA	NA	NA	NA	NA
ELSC_Tui_Malila_T2_NODE_691_length_38483_cov_2.219913	7	lytic	51	11	1	High-quality	High-quality	100	0		1	38483	38483	38483	38483	r__Duplodnaviria	k__Heunggongvirae	p__Uroviricota	c__Caudoviricetes	o__	f__
ELSC_Tui_Malila_T2_NODE_69216_length_3502_cov_3.409481	1	lytic	4	0	0	Not-determined	Genome-fragment	NA	0	no viral genes detected	1	3502	3502	3502	3502	r__Duplodnaviria	k__Heunggongvirae	p__Uroviricota	c__Caudoviricetes	o__	f__
ELSC_Tui_Malila_T2_NODE_69260_length_3501_cov_1.560759	0	lytic	8	1	0	Low-quality	Genome-fragment	5.73	0		1	3501	3501	3501	3501	r__Duplodnaviria	k__Heunggongvirae	p__Uroviricota	c__Caudoviricetes	o__	f__
ELSC_Tui_Malila_T2_NODE_6955_length_11450_cov_3.531750	0	lysogenic	6	0	1	Not-determined	Genome-fragment	NA	0	no viral genes detected	1	11450	11450	11450	11450	NA	NA	NA	NA	NA	NA
ELSC_Tui_Malila_T2_NODE_6968_length_11441_cov_1.321637	0	lytic	14	3	0	Low-quality	Genome-fragment	3.41	0		1	11441	11441	11441	11441	r__Duplodnaviria	k__Heunggongvirae	p__Uroviricota	c__Caudoviricetes	o__	f__
ELSC_Tui_Malila_T2_NODE_6974_length_11436_cov_7.667610	0	lytic	17	0	2	Not-determined	Genome-fragment	NA	0	no viral genes detected	1	11436	11436	11436	11436	NA	NA	NA	NA	NA	NA
ELSC_Tui_Malila_T2_NODE_69809_length_3487_cov_1.933036	2	lytic	7	2	0	Low-quality	Genome-fragment	4.35	0		1	3487	3487	3487	3487	r__Duplodnaviria	k__Heunggongvirae	p__Uroviricota	c__Caudoviricetes	o__	f__
ELSC_Tui_Malila_T2_NODE_70173_length_3477_cov_17.797910	0	lytic	5	0	0	Not-determined	Genome-fragment	NA	0	no viral genes detected	1	3477	3477	3477	3477	NA	NA	NA	NA	NA	NA
ELSC_Tui_Malila_T2_NODE_70209_length_3476_cov_10.250224	0	lytic	5	1	0	Low-quality	Genome-fragment	1.76	0		1	3476	3476	3476	3476	r__Duplodnaviria	k__Heunggongvirae	p__Uroviricota	c__Caudoviricetes	o__	f__
ELSC_Tui_Malila_T2_NODE_70294_length_3474_cov_1.155961	0	lytic	7	1	0	Low-quality	Genome-fragment	1.7	0		1	3474	3474	3474	3474	r__Duplodnaviria	k__Heunggongvirae	p__Uroviricota	c__Caudoviricetes	o__	f__
ELSC_Tui_Malila_T2_NODE_70324_length_3473_cov_2.585774	0	lytic	6	1	0	Low-quality	Genome-fragment	7.62	0		1	3473	3473	3473	3473	r__Duplodnaviria	k__Heunggongvirae	p__Uroviricota	c__Caudoviricetes	o__	f__
ELSC_Tui_Malila_T2_NODE_70556_length_3467_cov_1.814671	5	lytic	8	4	0	Low-quality	Genome-fragment	6.19	0		1	3467	3467	3467	3467	r__Duplodnaviria	k__Heunggongvirae	p__Uroviricota	c__Caudoviricetes	o__	f__
ELSC_Tui_Malila_T2_NODE_7081_length_11352_cov_6.120267	1	lytic	25	3	0	Low-quality	Genome-fragment	30.48	0		1	11352	11352	11352	11352	r__	k__	p__	c__	o__	f__
ELSC_Tui_Malila_T2_NODE_70834_length_3461_cov_0.955609	0	lytic	4	2	0	Low-quality	Genome-fragment	1.51	0		1	3461	3461	3461	3461	r__Duplodnaviria	k__Heunggongvirae	p__Uroviricota	c__Caudoviricetes	o__	f__
ELSC_Tui_Malila_T2_NODE_70935_length_3457_cov_3.030030	0	lytic	9	0	0	Not-determined	Genome-fragment	NA	0	no viral genes detected	1	3457	3457	3457	3457	NA	NA	NA	NA	NA	NA
ELSC_Tui_Malila_T2_NODE_71037_length_3454_cov_2.933874	2	lytic	6	0	0	Not-determined	Genome-fragment	NA	0	no viral genes detected	1	3454	3454	3454	3454	r__Duplodnaviria	k__Heunggongvirae	p__Uroviricota	c__Caudoviricetes	o__	f__
ELSC_Tui_Malila_T2_NODE_71335_length_3446_cov_2.300090	0	lytic	6	3	0	Low-quality	Genome-fragment	6.82	0		1	3446	3446	3446	3446	r__Duplodnaviria	k__Heunggongvirae	p__Uroviricota	c__Caudoviricetes	o__	f__
ELSC_Tui_Malila_T2_NODE_71391_length_3445_cov_0.900241	0	lytic	9	2	0	Low-quality	Genome-fragment	1.63	0		1	3445	3445	3445	3445	r__Duplodnaviria	k__Heunggongvirae	p__Uroviricota	c__Caudoviricetes	o__	f__
ELSC_Tui_Malila_T2_NODE_71443_length_3443_cov_1.776538	0	lytic	4	0	0	Not-determined	Genome-fragment	NA	0	no viral genes detected	1	3443	3443	3443	3443	NA	NA	NA	NA	NA	NA
ELSC_Tui_Malila_T2_NODE_71456_length_3443_cov_1.115199	0	lytic	7	0	1	Not-determined	Genome-fragment	NA	0	no viral genes detected	1	3443	3443	3443	3443	NA	NA	NA	NA	NA	NA
ELSC_Tui_Malila_T2_NODE_71489_length_3442_cov_0.933032	2	lytic	5	5	0	Low-quality	Genome-fragment	4.23	0		1	3442	3442	3442	3442	r__Duplodnaviria	k__Heunggongvirae	p__Uroviricota	c__Caudoviricetes	o__	f__
ELSC_Tui_Malila_T2_NODE_71558_length_3440_cov_1.483248	0	lytic	10	1	0	Low-quality	Genome-fragment	1.69	0		1	3440	3440	3440	3440	r__Duplodnaviria	k__Heunggongvirae	p__Uroviricota	c__Caudoviricetes	o__	f__
ELSC_Tui_Malila_T2_NODE_7255_length_11217_cov_2.522453	1	lytic	17	0	0	Not-determined	Genome-fragment	NA	0	no viral genes detected	1	11217	11217	11217	11217	r__Duplodnaviria	k__Heunggongvirae	p__Uroviricota	c__Caudoviricetes	o__	f__
ELSC_Tui_Malila_T2_NODE_72664_length_3412_cov_0.991781	1	lytic	8	2	0	Low-quality	Genome-fragment	4.9	0		1	3412	3412	3412	3412	r__Duplodnaviria	k__Heunggongvirae	p__Uroviricota	c__Caudoviricetes	o__	f__
ELSC_Tui_Malila_T2_NODE_72734_length_3410_cov_1.770941	0	lytic	5	0	0	Not-determined	Genome-fragment	NA	0	no viral genes detected	1	3410	3410	3410	3410	NA	NA	NA	NA	NA	NA
ELSC_Tui_Malila_T2_NODE_72883_length_3406_cov_1.377249	1	lytic	5	1	0	Low-quality	Genome-fragment	3.96	0		1	3406	3406	3406	3406	r__Duplodnaviria	k__Heunggongvirae	p__Uroviricota	c__Caudoviricetes	o__	f__
ELSC_Tui_Malila_T2_NODE_72966_length_3404_cov_1.389686	2	lytic	5	2	0	Low-quality	Genome-fragment	4.35	0		1	3404	3404	3404	3404	r__Duplodnaviria	k__Heunggongvirae	p__Uroviricota	c__Caudoviricetes	o__	f__
ELSC_Tui_Malila_T2_NODE_7296_length_11186_cov_1.571932	3	lytic	18	8	0	Low-quality	Genome-fragment	22.9	0		1	11186	11186	11186	11186	r__Duplodnaviria	k__Heunggongvirae	p__Uroviricota	c__Caudoviricetes	o__	f__
ELSC_Tui_Malila_T2_NODE_72975_length_3404_cov_0.823009	3	lytic	6	5	0	Low-quality	Genome-fragment	2.47	0		1	3404	3404	3404	3404	r__Duplodnaviria	k__Heunggongvirae	p__Uroviricota	c__Caudoviricetes	o__	f__
ELSC_Tui_Malila_T2_NODE_73047_length_3402_cov_1.517557	0	lytic	4	0	0	Not-determined	Genome-fragment	NA	0	no viral genes detected	1	3402	3402	3402	3402	r__Duplodnaviria	k__Heunggongvirae	p__Uroviricota	c__Caudoviricetes	o__	f__
ELSC_Tui_Malila_T2_NODE_73064_length_3402_cov_0.986260	0	lytic	4	0	0	Not-determined	Genome-fragment	NA	0	no viral genes detected	1	3402	3402	3402	3402	NA	NA	NA	NA	NA	NA
ELSC_Tui_Malila_T2_NODE_73082_length_3401_cov_1.731827	1	lytic	4	1	0	Low-quality	Genome-fragment	6.77	0		1	3401	3401	3401	3401	r__Duplodnaviria	k__Heunggongvirae	p__Uroviricota	c__Caudoviricetes	o__	f__
ELSC_Tui_Malila_T2_NODE_73084_length_3401_cov_1.480147	1	lytic	7	1	0	Low-quality	Genome-fragment	5.18	0		1	3401	3401	3401	3401	r__Duplodnaviria	k__Heunggongvirae	p__Uroviricota	c__Caudoviricetes	o__	f__
ELSC_Tui_Malila_T2_NODE_73286_length_3395_cov_2.755508	0	lytic	4	0	0	Not-determined	Genome-fragment	NA	0	no viral genes detected	1	3395	3395	3395	3395	NA	NA	NA	NA	NA	NA
ELSC_Tui_Malila_T2_NODE_73306_length_3395_cov_1.194920	0	lytic	8	1	0	Low-quality	Genome-fragment	2.2	0		1	3395	3395	3395	3395	r__Duplodnaviria	k__Heunggongvirae	p__Uroviricota	c__Caudoviricetes	o__	f__
ELSC_Tui_Malila_T2_NODE_73357_length_3394_cov_0.971840	0	lytic	4	2	0	Low-quality	Genome-fragment	4.42	0		1	3394	3394	3394	3394	NA	NA	NA	NA	NA	NA
ELSC_Tui_Malila_T2_NODE_73486_length_3391_cov_0.877451	1	lytic	6	0	0	Not-determined	Genome-fragment	NA	0	no viral genes detected	1	3391	3391	3391	3391	r__Duplodnaviria	k__Heunggongvirae	p__Uroviricota	c__Caudoviricetes	o__	f__
ELSC_Tui_Malila_T2_NODE_73596_length_3387_cov_2.056442	0	lytic	9	1	0	Low-quality	Genome-fragment	5.64	0		1	3387	3387	3387	3387	r__Duplodnaviria	k__Heunggongvirae	p__Uroviricota	c__Caudoviricetes	o__	f__
ELSC_Tui_Malila_T2_NODE_736_length_37148_cov_3.702304	15	lytic	53	15	0	Low-quality	Genome-fragment	29.58	0		1	37148	37148	37148	37148	r__Duplodnaviria	k__Heunggongvirae	p__Uroviricota	c__Caudoviricetes	o__	f__
ELSC_Tui_Malila_T2_NODE_74046_length_3376_cov_3.121268	0	lytic	6	0	0	Not-determined	Genome-fragment	NA	0	no viral genes detected	1	3376	3376	3376	3376	r__Duplodnaviria	k__Heunggongvirae	p__Uroviricota	c__Caudoviricetes	o__	f__
ELSC_Tui_Malila_T2_NODE_7404_length_11110_cov_1.151507	3	lytic	18	2	1	Low-quality	Genome-fragment	4.96	0		1	11110	11110	11110	11110	r__Duplodnaviria	k__Heunggongvirae	p__Uroviricota	c__Caudoviricetes	o__	f__
ELSC_Tui_Malila_T2_NODE_74535_length_3365_cov_0.971587	1	lytic	6	0	0	Not-determined	Genome-fragment	NA	0	no viral genes detected	1	3365	3365	3365	3365	r__Duplodnaviria	k__Heunggongvirae	p__Uroviricota	c__Caudoviricetes	o__	f__
ELSC_Tui_Malila_T2_NODE_74613_length_3363_cov_1.351051	1	lytic	7	0	1	Not-determined	Genome-fragment	NA	0	no viral genes detected	1	3363	3363	3363	3363	r__Duplodnaviria	k__Heunggongvirae	p__Uroviricota	c__Caudoviricetes	o__	f__
ELSC_Tui_Malila_T2_NODE_74651_length_3362_cov_1.344049	0	lytic	6	0	2	Not-determined	Genome-fragment	NA	0	no viral genes detected	1	3362	3362	3362	3362	NA	NA	NA	NA	NA	NA
ELSC_Tui_Malila_T2_NODE_74839_length_3357_cov_1.185449	0	lytic	5	0	1	Not-determined	Genome-fragment	NA	0	no viral genes detected	1	3357	3357	3357	3357	NA	NA	NA	NA	NA	NA
ELSC_Tui_Malila_T2_NODE_751_length_36690_cov_1.910976	15	lysogenic	59	19	1	Medium-quality	Genome-fragment	54.44	0		1	36690	36690	36690	36690	r__Duplodnaviria	k__Heunggongvirae	p__Uroviricota	c__Caudoviricetes	o__	f__
ELSC_Tui_Malila_T2_NODE_75260_length_3347_cov_1.632919	0	lytic	7	1	0	Not-determined	Genome-fragment	NA	0		1	3347	3347	3347	3347	NA	NA	NA	NA	NA	NA
ELSC_Tui_Malila_T2_NODE_7528_length_11020_cov_1.901313	0	lytic	21	1	0	Low-quality	Genome-fragment	9.78	0		1	11020	11020	11020	11020	r__Duplodnaviria	k__Heunggongvirae	p__Uroviricota	c__Caudoviricetes	o__	f__
ELSC_Tui_Malila_T2_NODE_75510_length_3341_cov_2.421282	0	lytic	4	0	1	Not-determined	Genome-fragment	NA	0	no viral genes detected	1	3341	3341	3341	3341	NA	NA	NA	NA	NA	NA
ELSC_Tui_Malila_T2_NODE_758_length_36357_cov_85.626028	10	lytic	58	16	0	Medium-quality	Genome-fragment	69.5	0		1	36357	36357	36357	36357	r__Duplodnaviria	k__Heunggongvirae	p__Uroviricota	c__Caudoviricetes	o__	f__
ELSC_Tui_Malila_T2_NODE_75988_length_3330_cov_1.011239	1	lytic	4	0	0	Low-quality	Genome-fragment	3.44	0	no viral genes detected	1	3330	3330	3330	3330	r__Duplodnaviria	k__Heunggongvirae	p__Uroviricota	c__Caudoviricetes	o__	f__
ELSC_Tui_Malila_T2_NODE_75989_length_3330_cov_0.952857	0	lytic	6	0	0	Not-determined	Genome-fragment	NA	0	no viral genes detected	1	3330	3330	3330	3330	NA	NA	NA	NA	NA	NA
ELSC_Tui_Malila_T2_NODE_75998_length_3330_cov_0.786450	0	lytic	4	0	0	Not-determined	Genome-fragment	NA	0	no viral genes detected	1	3330	3330	3330	3330	NA	NA	NA	NA	NA	NA
ELSC_Tui_Malila_T2_NODE_76330_length_3322_cov_1.120501	0	lytic	4	1	0	Low-quality	Genome-fragment	37.47	0		1	3322	3322	3322	3322	r__Varidnaviria	k__Bamfordvirae	p__Preplasmiviricota	c__Tectiliviricetes	o__Vinavirales	f__
ELSC_Tui_Malila_T2_NODE_76538_length_3317_cov_0.999060	0	lytic	6	0	0	Not-determined	Genome-fragment	NA	0	no viral genes detected	1	3317	3317	3317	3317	NA	NA	NA	NA	NA	NA
ELSC_Tui_Malila_T2_NODE_7677_length_10905_cov_1.404157	2	lytic	16	6	0	Low-quality	Genome-fragment	14.79	0		1	10905	10905	10905	10905	r__Duplodnaviria	k__Heunggongvirae	p__Uroviricota	c__Caudoviricetes	o__	f__
ELSC_Tui_Malila_T2_NODE_76973_length_3306_cov_0.862850	0	lytic	13	0	0	Not-determined	Genome-fragment	NA	0	no viral genes detected	1	3306	3306	3306	3306	NA	NA	NA	NA	NA	NA
ELSC_Tui_Malila_T2_NODE_77066_length_3303_cov_1.778652	1	lytic	5	1	0	Low-quality	Genome-fragment	6.59	0		1	3303	3303	3303	3303	r__Duplodnaviria	k__Heunggongvirae	p__Uroviricota	c__Caudoviricetes	o__	f__
ELSC_Tui_Malila_T2_NODE_7747_length_10853_cov_1.187022	0	lytic	18	2	0	Low-quality	Genome-fragment	9.36	0		1	10853	10853	10853	10853	r__Duplodnaviria	k__Heunggongvirae	p__Uroviricota	c__Caudoviricetes	o__	f__
ELSC_Tui_Malila_T2_NODE_77589_length_3291_cov_20.926359	0	lysogenic	7	0	1	Not-determined	Genome-fragment	NA	0	no viral genes detected	1	3291	3291	3291	3291	r__Duplodnaviria	k__Heunggongvirae	p__Uroviricota	c__Caudoviricetes	o__	f__
ELSC_Tui_Malila_T2_NODE_77605_length_3291_cov_2.287295	0	lytic	5	0	1	Not-determined	Genome-fragment	NA	0	no viral genes detected	1	3291	3291	3291	3291	r__Duplodnaviria	k__Heunggongvirae	p__Uroviricota	c__Caudoviricetes	o__	f__
ELSC_Tui_Malila_T2_NODE_77927_length_3284_cov_4.118150	0	lytic	9	4	0	Low-quality	Genome-fragment	3.84	0		1	3284	3284	3284	3284	r__Duplodnaviria	k__Heunggongvirae	p__Uroviricota	c__Caudoviricetes	o__	f__
ELSC_Tui_Malila_T2_NODE_77_length_100000_cov_8.493186_fragment_1	2	lysogenic	51	9	0	Medium-quality	Genome-fragment	52.88	0		1	32420	32420	32420	32420	r__Duplodnaviria	k__Heunggongvirae	p__Uroviricota	c__Caudoviricetes	o__	f__
ELSC_Tui_Malila_T2_NODE_78014_length_3283_cov_1.100444	1	lytic	9	1	0	Low-quality	Genome-fragment	2.05	0		1	3283	3283	3283	3283	r__Duplodnaviria	k__Heunggongvirae	p__Uroviricota	c__Caudoviricetes	o__	f__
ELSC_Tui_Malila_T2_NODE_78134_length_3280_cov_3.723755	1	lysogenic	8	2	0	Low-quality	Genome-fragment	4	0		1	3280	3280	3280	3280	r__Duplodnaviria	k__Heunggongvirae	p__Uroviricota	c__Caudoviricetes	o__	f__
ELSC_Tui_Malila_T2_NODE_7817_length_10796_cov_1.421970	1	lytic	22	3	0	Low-quality	Genome-fragment	10.22	0		1	10796	10796	10796	10796	r__Duplodnaviria	k__Heunggongvirae	p__Uroviricota	c__Caudoviricetes	o__	f__
ELSC_Tui_Malila_T2_NODE_78257_length_3278_cov_0.712790	1	lytic	5	1	0	Low-quality	Genome-fragment	3.03	0		1	3278	3278	3278	3278	r__Duplodnaviria	k__Heunggongvirae	p__Uroviricota	c__Caudoviricetes	o__	f__
ELSC_Tui_Malila_T2_NODE_78794_length_3266_cov_1.346289	0	lytic	4	1	0	Low-quality	Genome-fragment	1.33	0		1	3266	3266	3266	3266	r__Duplodnaviria	k__Heunggongvirae	p__Uroviricota	c__Caudoviricetes	o__	f__
ELSC_Tui_Malila_T2_NODE_78940_length_3263_cov_0.816008	0	lytic	4	0	0	Not-determined	Genome-fragment	NA	0	no viral genes detected	1	3263	3263	3263	3263	NA	NA	NA	NA	NA	NA
ELSC_Tui_Malila_T2_NODE_78951_length_3262_cov_4.054545	0	lytic	4	0	0	Not-determined	Genome-fragment	NA	0	no viral genes detected	1	3262	3262	3262	3262	r__Duplodnaviria	k__Heunggongvirae	p__Uroviricota	c__Caudoviricetes	o__	f__
ELSC_Tui_Malila_T2_NODE_79151_length_3258_cov_1.559885	0	lytic	6	0	0	Low-quality	Genome-fragment	2.07	0	no viral genes detected	1	3258	3258	3258	3258	NA	NA	NA	NA	NA	NA
ELSC_Tui_Malila_T2_NODE_79216_length_3256_cov_4.789390	0	lytic	7	0	0	Not-determined	Genome-fragment	NA	0	no viral genes detected	1	3256	3256	3256	3256	r__Duplodnaviria	k__Heunggongvirae	p__Uroviricota	c__Caudoviricetes	o__	f__
ELSC_Tui_Malila_T2_NODE_7936_length_10718_cov_1.400434	3	lytic	13	5	0	Low-quality	Genome-fragment	19.16	0		1	10718	10718	10718	10718	r__Duplodnaviria	k__Heunggongvirae	p__Uroviricota	c__Caudoviricetes	o__	f__
ELSC_Tui_Malila_T2_NODE_80046_length_3238_cov_0.893925	0	lytic	4	1	0	Low-quality	Genome-fragment	2.07	0		1	3238	3238	3238	3238	r__Duplodnaviria	k__Heunggongvirae	p__Uroviricota	c__Caudoviricetes	o__	f__
ELSC_Tui_Malila_T2_NODE_80418_length_3229_cov_3.940683	0	lytic	4	1	1	Low-quality	Genome-fragment	1.22	27.75		1	3229	3229	3229	3229	NA	NA	NA	NA	NA	NA
ELSC_Tui_Malila_T2_NODE_8093_length_10612_cov_20.485932	1	lytic	9	2	0	Low-quality	Genome-fragment	2.08	0		1	10612	10612	10612	10612	r__Duplodnaviria	k__Heunggongvirae	p__Uroviricota	c__Caudoviricetes	o__	f__
ELSC_Tui_Malila_T2_NODE_80967_length_3218_cov_0.699450	0	lytic	5	2	0	Low-quality	Genome-fragment	5.73	0		1	3218	3218	3218	3218	r__Duplodnaviria	k__Heunggongvirae	p__Uroviricota	c__Caudoviricetes	o__	f__
ELSC_Tui_Malila_T2_NODE_81014_length_3217_cov_0.732686	0	lytic	4	0	0	Not-determined	Genome-fragment	NA	0	no viral genes detected	1	3217	3217	3217	3217	r__Duplodnaviria	k__Heunggongvirae	p__Uroviricota	c__Caudoviricetes	o__	f__
ELSC_Tui_Malila_T2_NODE_81237_length_3212_cov_0.994489	2	lytic	7	2	0	Low-quality	Genome-fragment	5.93	0		1	3212	3212	3212	3212	r__Duplodnaviria	k__Heunggongvirae	p__Uroviricota	c__Caudoviricetes	o__	f__
ELSC_Tui_Malila_T2_NODE_81285_length_3211_cov_0.774643	1	lytic	5	0	0	Not-determined	Genome-fragment	NA	0	no viral genes detected	1	3211	3211	3211	3211	r__Duplodnaviria	k__Heunggongvirae	p__Uroviricota	c__Caudoviricetes	o__	f__
ELSC_Tui_Malila_T2_NODE_81390_length_3208_cov_1.545602	0	lytic	9	0	0	Not-determined	Genome-fragment	NA	0	no viral genes detected	1	3208	3208	3208	3208	r__Varidnaviria	k__Helvetiavirae	p__Dividoviricota	c__Laserviricetes	o__Halopanivirales	f__
ELSC_Tui_Malila_T2_NODE_81683_length_3202_cov_1.002602	2	lytic	5	2	0	Low-quality	Genome-fragment	3.68	0		1	3202	3202	3202	3202	NA	NA	NA	NA	NA	NA
ELSC_Tui_Malila_T2_NODE_81815_length_3199_cov_0.933268	0	lytic	5	1	0	Low-quality	Genome-fragment	5.17	0		1	3199	3199	3199	3199	r__Duplodnaviria	k__Heunggongvirae	p__Uroviricota	c__Caudoviricetes	o__	f__
ELSC_Tui_Malila_T2_NODE_81_length_97821_cov_13.506172	14	lytic	148	44	0	Medium-quality	Genome-fragment	88.89	0		1	97821	97821	97821	97821	r__Duplodnaviria	k__Heunggongvirae	p__Uroviricota	c__Caudoviricetes	o__	f__
ELSC_Tui_Malila_T2_NODE_82046_length_3194_cov_0.875448	0	lytic	4	0	0	Not-determined	Genome-fragment	NA	0	no viral genes detected	1	3194	3194	3194	3194	NA	NA	NA	NA	NA	NA
ELSC_Tui_Malila_T2_NODE_82275_length_3189_cov_1.228609	0	lytic	5	2	0	Low-quality	Genome-fragment	5.08	0		1	3189	3189	3189	3189	r__Duplodnaviria	k__Heunggongvirae	p__Uroviricota	c__Caudoviricetes	o__	f__
ELSC_Tui_Malila_T2_NODE_82574_length_3182_cov_2.379051	0	lytic	6	1	0	Low-quality	Genome-fragment	0.58	0		1	3182	3182	3182	3182	r__Duplodnaviria	k__Heunggongvirae	p__Uroviricota	c__Caudoviricetes	o__	f__
ELSC_Tui_Malila_T2_NODE_82870_length_3176_cov_1.361758	0	lytic	7	1	0	Low-quality	Genome-fragment	1.7	0		1	3176	3176	3176	3176	r__Duplodnaviria	k__Heunggongvirae	p__Uroviricota	c__Caudoviricetes	o__	f__
ELSC_Tui_Malila_T2_NODE_83081_length_3172_cov_1.070608	3	lytic	4	2	0	Low-quality	Genome-fragment	1.93	0		1	3172	3172	3172	3172	r__Duplodnaviria	k__Heunggongvirae	p__Uroviricota	c__Caudoviricetes	o__	f__
ELSC_Tui_Malila_T2_NODE_8320_length_10454_cov_1.643556	0	lysogenic	17	1	2	Low-quality	Genome-fragment	15.23	0		1	10454	10454	10454	10454	r__Duplodnaviria	k__Heunggongvirae	p__Uroviricota	c__Caudoviricetes	o__	f__
ELSC_Tui_Malila_T2_NODE_83409_length_3165_cov_0.955563	0	lytic	4	0	0	Low-quality	Genome-fragment	5.73	0	no viral genes detected	1	3165	3165	3165	3165	r__Duplodnaviria	k__Heunggongvirae	p__Uroviricota	c__Caudoviricetes	o__	f__
ELSC_Tui_Malila_T2_NODE_834_length_34826_cov_2.048503	7	lysogenic	47	5	2	Low-quality	Genome-fragment	35.25	0		1	34826	34826	34826	34826	r__Duplodnaviria	k__Heunggongvirae	p__Uroviricota	c__Caudoviricetes	o__	f__
ELSC_Tui_Malila_T2_NODE_83590_length_3161_cov_0.977587	0	lytic	7	1	0	Low-quality	Genome-fragment	35.66	0		1	3161	3161	3161	3161	r__Duplodnaviria	k__Heunggongvirae	p__Uroviricota	c__Caudoviricetes	o__	f__
ELSC_Tui_Malila_T2_NODE_83703_length_3158_cov_3.168591	0	lytic	6	0	0	Not-determined	Genome-fragment	NA	0	no viral genes detected	1	3158	3158	3158	3158	NA	NA	NA	NA	NA	NA
ELSC_Tui_Malila_T2_NODE_8371_length_10419_cov_1.313739	1	lytic	11	0	0	Not-determined	Genome-fragment	NA	0	no viral genes detected	1	10419	10419	10419	10419	r__Duplodnaviria	k__Heunggongvirae	p__Uroviricota	c__Caudoviricetes	o__	f__
ELSC_Tui_Malila_T2_NODE_84204_length_3148_cov_0.832175	0	lytic	5	0	0	Not-determined	Genome-fragment	NA	0	no viral genes detected	1	3148	3148	3148	3148	r__Duplodnaviria	k__Heunggongvirae	p__Uroviricota	c__Caudoviricetes	o__Crassvirales	f__
ELSC_Tui_Malila_T2_NODE_8424_length_10384_cov_2.146047	1	lytic	18	3	0	Low-quality	Genome-fragment	12.53	0		1	10384	10384	10384	10384	r__Duplodnaviria	k__Heunggongvirae	p__Uroviricota	c__Caudoviricetes	o__	f__
ELSC_Tui_Malila_T2_NODE_843_length_34591_cov_2.344156	11	lytic	61	22	0	Medium-quality	Genome-fragment	51.94	0		1	34591	34591	34591	34591	r__Duplodnaviria	k__Heunggongvirae	p__Uroviricota	c__Caudoviricetes	o__	f__
ELSC_Tui_Malila_T2_NODE_8447_length_10373_cov_2.116436	1	lytic	17	0	0	Not-determined	Genome-fragment	NA	0	no viral genes detected	1	10373	10373	10373	10373	r__Duplodnaviria	k__Heunggongvirae	p__Uroviricota	c__Caudoviricetes	o__	f__
ELSC_Tui_Malila_T2_NODE_84507_length_3142_cov_1.132338	0	lytic	5	1	0	Low-quality	Genome-fragment	4.27	0		1	3142	3142	3142	3142	NA	NA	NA	NA	NA	NA
ELSC_Tui_Malila_T2_NODE_84615_length_3140_cov_0.819781	1	lytic	4	2	0	Low-quality	Genome-fragment	3.72	0		1	3140	3140	3140	3140	r__Duplodnaviria	k__Heunggongvirae	p__Uroviricota	c__Caudoviricetes	o__	f__
ELSC_Tui_Malila_T2_NODE_84687_length_3138_cov_1.494520	0	lytic	4	1	0	Low-quality	Genome-fragment	2.15	0		1	3138	3138	3138	3138	r__Duplodnaviria	k__Heunggongvirae	p__Uroviricota	c__Caudoviricetes	o__	f__
ELSC_Tui_Malila_T2_NODE_84829_length_3135_cov_0.900266	1	lytic	4	1	0	Low-quality	Genome-fragment	2.12	0		1	3135	3135	3135	3135	r__Duplodnaviria	k__Heunggongvirae	p__Uroviricota	c__Caudoviricetes	o__	f__
ELSC_Tui_Malila_T2_NODE_84874_length_3134_cov_1.050216	2	lytic	6	3	1	Low-quality	Genome-fragment	4.3	13.08		1	3134	3134	3134	3134	r__Duplodnaviria	k__Heunggongvirae	p__Uroviricota	c__Caudoviricetes	o__	f__
ELSC_Tui_Malila_T2_NODE_84986_length_3132_cov_0.835607	0	lytic	5	1	0	Low-quality	Genome-fragment	3.51	0		1	3132	3132	3132	3132	r__Duplodnaviria	k__Heunggongvirae	p__Uroviricota	c__Caudoviricetes	o__	f__
ELSC_Tui_Malila_T2_NODE_85399_length_3123_cov_2.031709	0	lytic	7	1	0	Low-quality	Genome-fragment	1.12	0		1	3123	3123	3123	3123	NA	NA	NA	NA	NA	NA
ELSC_Tui_Malila_T2_NODE_85497_length_3121_cov_1.316299	0	lytic	4	0	1	Not-determined	Genome-fragment	NA	0	no viral genes detected	1	3121	3121	3121	3121	NA	NA	NA	NA	NA	NA
ELSC_Tui_Malila_T2_NODE_85632_length_3119_cov_0.769385	1	lytic	4	0	0	Not-determined	Genome-fragment	NA	0	no viral genes detected	1	3119	3119	3119	3119	r__Duplodnaviria	k__Heunggongvirae	p__Uroviricota	c__Caudoviricetes	o__	f__
ELSC_Tui_Malila_T2_NODE_85780_length_3116_cov_0.927066	0	lytic	5	1	0	Low-quality	Genome-fragment	1.74	0		1	3116	3116	3116	3116	NA	NA	NA	NA	NA	NA
ELSC_Tui_Malila_T2_NODE_86073_length_3110_cov_1.030841	0	lytic	7	1	0	Low-quality	Genome-fragment	1.72	0		1	3110	3110	3110	3110	r__Duplodnaviria	k__Heunggongvirae	p__Uroviricota	c__Caudoviricetes	o__	f__
ELSC_Tui_Malila_T2_NODE_860_length_34293_cov_4.314874	5	lytic	54	10	1	Medium-quality	Genome-fragment	55.3	0	low-confidence DTR	1	34293	34293	34293	34293	r__Duplodnaviria	k__Heunggongvirae	p__Uroviricota	c__Caudoviricetes	o__	f__
ELSC_Tui_Malila_T2_NODE_86472_length_3102_cov_1.180168	0	lytic	9	2	0	Low-quality	Genome-fragment	1.12	0		1	3102	3102	3102	3102	NA	NA	NA	NA	NA	NA
ELSC_Tui_Malila_T2_NODE_86478_length_3102_cov_0.854118	0	lytic	7	1	0	Low-quality	Genome-fragment	4.79	0		1	3102	3102	3102	3102	r__Duplodnaviria	k__Heunggongvirae	p__Uroviricota	c__Caudoviricetes	o__	f__
ELSC_Tui_Malila_T2_NODE_86719_length_3097_cov_1.770370	0	lytic	6	0	0	Not-determined	Genome-fragment	NA	0	no viral genes detected	1	3097	3097	3097	3097	NA	NA	NA	NA	NA	NA
ELSC_Tui_Malila_T2_NODE_86737_length_3097_cov_1.006397	1	lytic	7	2	0	Low-quality	Genome-fragment	4.36	0		1	3097	3097	3097	3097	r__Duplodnaviria	k__Heunggongvirae	p__Uroviricota	c__Caudoviricetes	o__	f__
ELSC_Tui_Malila_T2_NODE_8681_length_10226_cov_1.060402	2	lytic	13	1	0	Low-quality	Genome-fragment	5.84	0		1	10226	10226	10226	10226	r__Duplodnaviria	k__Heunggongvirae	p__Uroviricota	c__Caudoviricetes	o__Crassvirales	f__
ELSC_Tui_Malila_T2_NODE_87205_length_3088_cov_1.109760	0	lytic	6	0	0	Not-determined	Genome-fragment	NA	0	no viral genes detected	1	3088	3088	3088	3088	NA	NA	NA	NA	NA	NA
ELSC_Tui_Malila_T2_NODE_8741_length_10193_cov_2.056825	0	lytic	22	5	0	Low-quality	Genome-fragment	8.98	0		1	10193	10193	10193	10193	r__Duplodnaviria	k__Heunggongvirae	p__Uroviricota	c__Caudoviricetes	o__	f__
ELSC_Tui_Malila_T2_NODE_87574_length_3081_cov_1.029113	0	lytic	4	0	0	Low-quality	Genome-fragment	5.24	0	no viral genes detected	1	3081	3081	3081	3081	NA	NA	NA	NA	NA	NA
ELSC_Tui_Malila_T2_NODE_87772_length_3077_cov_0.746780	3	lytic	4	1	0	Low-quality	Genome-fragment	6.58	0		1	3077	3077	3077	3077	r__Duplodnaviria	k__Heunggongvirae	p__Uroviricota	c__Caudoviricetes	o__	f__
ELSC_Tui_Malila_T2_NODE_88216_length_3068_cov_0.960218	0	lytic	6	0	0	Not-determined	Genome-fragment	NA	0	no viral genes detected	1	3068	3068	3068	3068	r__Duplodnaviria	k__Heunggongvirae	p__Uroviricota	c__Caudoviricetes	o__	f__
ELSC_Tui_Malila_T2_NODE_88302_length_3066_cov_0.708064	0	lytic	5	0	0	Not-determined	Genome-fragment	NA	0	no viral genes detected	1	3066	3066	3066	3066	r__Duplodnaviria	k__Heunggongvirae	p__Uroviricota	c__Caudoviricetes	o__	f__
ELSC_Tui_Malila_T2_NODE_88317_length_3065_cov_2.165759	0	lytic	7	0	0	Not-determined	Genome-fragment	NA	0	no viral genes detected	1	3065	3065	3065	3065	r__Varidnaviria	k__Helvetiavirae	p__Dividoviricota	c__Laserviricetes	o__Halopanivirales	f__Sphaerolipoviridae
ELSC_Tui_Malila_T2_NODE_8832_length_10135_cov_1.482514	1	lytic	17	3	1	Low-quality	Genome-fragment	11.43	0		1	10135	10135	10135	10135	r__Duplodnaviria	k__Heunggongvirae	p__Uroviricota	c__Caudoviricetes	o__	f__
ELSC_Tui_Malila_T2_NODE_88369_length_3064_cov_4.979911	1	lytic	8	1	0	Low-quality	Genome-fragment	7.63	0		1	3064	3064	3064	3064	r__Duplodnaviria	k__Heunggongvirae	p__Uroviricota	c__Caudoviricetes	o__	f__
ELSC_Tui_Malila_T2_NODE_88461_length_3063_cov_1.010899	0	lytic	7	0	0	Not-determined	Genome-fragment	NA	0	no viral genes detected	1	3063	3063	3063	3063	NA	NA	NA	NA	NA	NA
ELSC_Tui_Malila_T2_NODE_88620_length_3060_cov_1.149676	0	lytic	6	0	2	Not-determined	Genome-fragment	NA	0	no viral genes detected	1	3060	3060	3060	3060	NA	NA	NA	NA	NA	NA
ELSC_Tui_Malila_T2_NODE_88753_length_3058_cov_0.862163	0	lytic	11	2	0	Low-quality	Genome-fragment	2.19	0		1	3058	3058	3058	3058	r__Duplodnaviria	k__Heunggongvirae	p__Uroviricota	c__Caudoviricetes	o__	f__
ELSC_Tui_Malila_T2_NODE_88776_length_3057_cov_3.364505	0	lytic	4	0	0	Not-determined	Genome-fragment	NA	0	no viral genes detected	1	3057	3057	3057	3057	NA	NA	NA	NA	NA	NA
ELSC_Tui_Malila_T2_NODE_88810_length_3057_cov_0.912287	1	lytic	7	2	0	Low-quality	Genome-fragment	4.76	0		1	3057	3057	3057	3057	r__Duplodnaviria	k__Heunggongvirae	p__Uroviricota	c__Caudoviricetes	o__	f__
ELSC_Tui_Malila_T2_NODE_88841_length_3056_cov_1.400137	0	lytic	7	2	0	Low-quality	Genome-fragment	2.26	0		1	3056	3056	3056	3056	r__Duplodnaviria	k__Heunggongvirae	p__Uroviricota	c__Caudoviricetes	o__	f__
ELSC_Tui_Malila_T2_NODE_88889_length_3055_cov_0.693306	0	lytic	6	2	0	Low-quality	Genome-fragment	3.41	0		1	3055	3055	3055	3055	r__Duplodnaviria	k__Heunggongvirae	p__Uroviricota	c__Caudoviricetes	o__	f__
ELSC_Tui_Malila_T2_NODE_89261_length_3048_cov_0.950702	1	lytic	8	0	0	Not-determined	Genome-fragment	NA	0	no viral genes detected	1	3048	3048	3048	3048	r__Duplodnaviria	k__Heunggongvirae	p__Uroviricota	c__Caudoviricetes	o__	f__
ELSC_Tui_Malila_T2_NODE_89295_length_3047_cov_1.292466	0	lytic	4	0	1	Not-determined	Genome-fragment	NA	0	no viral genes detected	1	3047	3047	3047	3047	NA	NA	NA	NA	NA	NA
ELSC_Tui_Malila_T2_NODE_89532_length_3043_cov_0.471193	6	lytic	8	5	0	Low-quality	Genome-fragment	5.31	0		1	3043	3043	3043	3043	r__Duplodnaviria	k__Heunggongvirae	p__Uroviricota	c__Caudoviricetes	o__	f__
ELSC_Tui_Malila_T2_NODE_89830_length_3037_cov_1.140893	0	lytic	5	1	0	Low-quality	Genome-fragment	1.03	0		1	3037	3037	3037	3037	r__Duplodnaviria	k__Heunggongvirae	p__Uroviricota	c__Caudoviricetes	o__	f__
ELSC_Tui_Malila_T2_NODE_8999_length_10051_cov_1.856207	2	lytic	12	4	0	Low-quality	Genome-fragment	20.49	0		1	10051	10051	10051	10051	r__Duplodnaviria	k__Heunggongvirae	p__Uroviricota	c__Caudoviricetes	o__	f__
ELSC_Tui_Malila_T2_NODE_90591_length_3023_cov_1.089434	0	lytic	5	0	1	Low-quality	Genome-fragment	1.89	0	no viral genes detected	1	3023	3023	3023	3023	r__Duplodnaviria	k__Heunggongvirae	p__Uroviricota	c__Caudoviricetes	o__	f__
ELSC_Tui_Malila_T2_NODE_90739_length_3020_cov_1.423436	0	lytic	4	0	0	Not-determined	Genome-fragment	NA	0	no viral genes detected	1	3020	3020	3020	3020	NA	NA	NA	NA	NA	NA
ELSC_Tui_Malila_T2_NODE_90768_length_3020_cov_0.756654	0	lytic	8	1	0	Low-quality	Genome-fragment	1.04	0		1	3020	3020	3020	3020	r__Duplodnaviria	k__Heunggongvirae	p__Uroviricota	c__Caudoviricetes	o__	f__
ELSC_Tui_Malila_T2_NODE_9078_length_10009_cov_1.590569	3	lysogenic	21	5	1	Low-quality	Genome-fragment	21.02	0		1	10009	10009	10009	10009	r__Duplodnaviria	k__Heunggongvirae	p__Uroviricota	c__Caudoviricetes	o__	f__
ELSC_Tui_Malila_T2_NODE_9104_length_9994_cov_1.315800	1	lytic	27	4	0	Low-quality	Genome-fragment	8.47	0		1	9994	9994	9994	9994	r__Duplodnaviria	k__Heunggongvirae	p__Uroviricota	c__Caudoviricetes	o__	f__
ELSC_Tui_Malila_T2_NODE_91131_length_3013_cov_1.718295	0	lytic	5	0	0	Not-determined	Genome-fragment	NA	0	no viral genes detected	1	3013	3013	3013	3013	NA	NA	NA	NA	NA	NA
ELSC_Tui_Malila_T2_NODE_91247_length_3011_cov_0.939320	0	lytic	7	2	0	Low-quality	Genome-fragment	3.76	0		1	3011	3011	3011	3011	r__Duplodnaviria	k__Heunggongvirae	p__Uroviricota	c__Caudoviricetes	o__	f__
ELSC_Tui_Malila_T2_NODE_91421_length_3007_cov_3.052083	0	lytic	6	1	0	Low-quality	Genome-fragment	9	0		1	3007	3007	3007	3007	r__Monodnaviria	k__Sangervirae	p__Phixviricota	c__Malgrandaviricetes	o__Petitvirales	f__
ELSC_Tui_Malila_T2_NODE_91450_length_3007_cov_0.887847	0	lytic	4	0	0	Not-determined	Genome-fragment	NA	0	no viral genes detected	1	3007	3007	3007	3007	r__Duplodnaviria	k__Heunggongvirae	p__Uroviricota	c__Caudoviricetes	o__	f__
ELSC_Tui_Malila_T2_NODE_91531_length_3005_cov_1.804726	0	lytic	7	1	0	Low-quality	Genome-fragment	4.68	0		1	3005	3005	3005	3005	NA	NA	NA	NA	NA	NA
ELSC_Tui_Malila_T2_NODE_91661_length_3003_cov_0.882128	2	lytic	4	1	0	Low-quality	Genome-fragment	1.6	0		1	3003	3003	3003	3003	r__Duplodnaviria	k__Heunggongvirae	p__Uroviricota	c__Caudoviricetes	o__	f__
ELSC_Tui_Malila_T2_NODE_91689_length_3002_cov_1.406609	0	lytic	4	0	0	Not-determined	Genome-fragment	NA	0	no viral genes detected	1	3002	3002	3002	3002	NA	NA	NA	NA	NA	NA
ELSC_Tui_Malila_T2_NODE_91741_length_3001_cov_1.365692	0	lytic	5	1	0	Low-quality	Genome-fragment	3.8	0		1	3001	3001	3001	3001	r__Duplodnaviria	k__Heunggongvirae	p__Uroviricota	c__Caudoviricetes	o__	f__
ELSC_Tui_Malila_T2_NODE_91971_length_2997_cov_1.197561	2	lytic	5	2	0	Low-quality	Genome-fragment	7.75	0		1	2997	2997	2997	2997	r__Duplodnaviria	k__Heunggongvirae	p__Uroviricota	c__Caudoviricetes	o__	f__
ELSC_Tui_Malila_T2_NODE_92032_length_2996_cov_1.084001	0	lytic	4	1	0	Low-quality	Genome-fragment	3.33	0		1	2996	2996	2996	2996	r__Duplodnaviria	k__Heunggongvirae	p__Uroviricota	c__Caudoviricetes	o__	f__
ELSC_Tui_Malila_T2_NODE_923_length_33072_cov_4.411656	7	lytic	50	4	4	Medium-quality	Genome-fragment	56.91	7.78		1	33072	33072	33072	33072	r__Duplodnaviria	k__Heunggongvirae	p__Uroviricota	c__Caudoviricetes	o__	f__
ELSC_Tui_Malila_T2_NODE_9243_length_9927_cov_1.339694	0	lysogenic	13	1	1	Low-quality	Genome-fragment	25.09	0		1	9927	9927	9927	9927	r__Duplodnaviria	k__Heunggongvirae	p__Uroviricota	c__Caudoviricetes	o__	f__
ELSC_Tui_Malila_T2_NODE_9248_length_9919_cov_3.106924	0	lytic	14	5	0	Low-quality	Genome-fragment	9.62	0		1	9919	9919	9919	9919	r__Duplodnaviria	k__Heunggongvirae	p__Uroviricota	c__Caudoviricetes	o__	f__
ELSC_Tui_Malila_T2_NODE_92601_length_2986_cov_0.986009	0	lytic	6	2	0	Low-quality	Genome-fragment	2.14	0		1	2986	2986	2986	2986	r__Duplodnaviria	k__Heunggongvirae	p__Uroviricota	c__Caudoviricetes	o__	f__
ELSC_Tui_Malila_T2_NODE_926_length_33060_cov_2.360247	2	lytic	30	8	1	Low-quality	Genome-fragment	32.93	0		1	33060	33060	33060	33060	r__Duplodnaviria	k__Heunggongvirae	p__Uroviricota	c__Caudoviricetes	o__	f__
ELSC_Tui_Malila_T2_NODE_92938_length_2980_cov_0.803365	0	lytic	6	0	1	Not-determined	Genome-fragment	NA	0	no viral genes detected	1	2980	2980	2980	2980	NA	NA	NA	NA	NA	NA
ELSC_Tui_Malila_T2_NODE_93106_length_2977_cov_0.994035	0	lytic	7	2	0	Low-quality	Genome-fragment	2.31	0		1	2977	2977	2977	2977	r__Duplodnaviria	k__Heunggongvirae	p__Uroviricota	c__Caudoviricetes	o__	f__Demerecviridae
ELSC_Tui_Malila_T2_NODE_93315_length_2973_cov_5.780042	1	lytic	4	1	0	Low-quality	Genome-fragment	1.34	0		1	2973	2973	2973	2973	r__Duplodnaviria	k__Heunggongvirae	p__Uroviricota	c__Caudoviricetes	o__	f__
ELSC_Tui_Malila_T2_NODE_93401_length_2972_cov_1.217223	0	lytic	8	2	0	Low-quality	Genome-fragment	4.07	0		1	2972	2972	2972	2972	r__Duplodnaviria	k__Heunggongvirae	p__Uroviricota	c__Caudoviricetes	o__	f__
ELSC_Tui_Malila_T2_NODE_93463_length_2971_cov_0.992264	2	lytic	7	3	0	Low-quality	Genome-fragment	4.82	0		1	2971	2971	2971	2971	r__Duplodnaviria	k__Heunggongvirae	p__Uroviricota	c__Caudoviricetes	o__	f__
ELSC_Tui_Malila_T2_NODE_93628_length_2968_cov_0.897219	0	lytic	5	0	0	Not-determined	Genome-fragment	NA	0	no viral genes detected	1	2968	2968	2968	2968	NA	NA	NA	NA	NA	NA
ELSC_Tui_Malila_T2_NODE_939_length_32876_cov_13.502489	8	lytic	60	13	0	Low-quality	Genome-fragment	49.86	0	low-confidence DTR	1	32876	32876	32876	32876	r__Duplodnaviria	k__Heunggongvirae	p__Uroviricota	c__Caudoviricetes	o__	f__
ELSC_Tui_Malila_T2_NODE_940_length_32845_cov_3.302158	2	lytic	45	7	0	Low-quality	Genome-fragment	27.55	0		1	32845	32845	32845	32845	r__Duplodnaviria	k__Heunggongvirae	p__Uroviricota	c__Caudoviricetes	o__	f__
ELSC_Tui_Malila_T2_NODE_94356_length_2955_cov_0.509901	0	lytic	4	0	0	Not-determined	Genome-fragment	NA	0	no viral genes detected	1	2955	2955	2955	2955	NA	NA	NA	NA	NA	NA
ELSC_Tui_Malila_T2_NODE_94466_length_2952_cov_7.886018	0	lytic	6	0	1	Not-determined	Genome-fragment	NA	0	no viral genes detected	1	2952	2952	2952	2952	NA	NA	NA	NA	NA	NA
ELSC_Tui_Malila_T2_NODE_94777_length_2947_cov_2.597872	0	lytic	6	0	2	Not-determined	Genome-fragment	NA	0	no viral genes detected	1	2947	2947	2947	2947	NA	NA	NA	NA	NA	NA
ELSC_Tui_Malila_T2_NODE_95087_length_2942_cov_2.901243	0	lytic	4	0	1	Low-quality	Genome-fragment	1.51	0	no viral genes detected	1	2942	2942	2942	2942	NA	NA	NA	NA	NA	NA
ELSC_Tui_Malila_T2_NODE_95258_length_2939_cov_2.474751	0	lysogenic	6	0	0	Not-determined	Genome-fragment	NA	0	no viral genes detected	1	2939	2939	2939	2939	r__Duplodnaviria	k__Heunggongvirae	p__Uroviricota	c__Caudoviricetes	o__	f__
ELSC_Tui_Malila_T2_NODE_95423_length_2936_cov_6.375934	0	lytic	4	0	0	Not-determined	Genome-fragment	NA	0	no viral genes detected	1	2936	2936	2936	2936	NA	NA	NA	NA	NA	NA
ELSC_Tui_Malila_T2_NODE_9570_length_9738_cov_2.706482	1	lysogenic	12	1	0	Low-quality	Genome-fragment	13.7	0		1	9738	9738	9738	9738	r__Duplodnaviria	k__Heunggongvirae	p__Uroviricota	c__Caudoviricetes	o__	f__
ELSC_Tui_Malila_T2_NODE_95782_length_2930_cov_2.214413	0	lytic	5	0	0	Not-determined	Genome-fragment	NA	0	no viral genes detected	1	2930	2930	2930	2930	r__Duplodnaviria	k__Heunggongvirae	p__Uroviricota	c__Caudoviricetes	o__	f__
ELSC_Tui_Malila_T2_NODE_96100_length_2925_cov_0.989635	0	lytic	8	0	1	Not-determined	Genome-fragment	NA	0	no viral genes detected	1	2925	2925	2925	2925	NA	NA	NA	NA	NA	NA
ELSC_Tui_Malila_T2_NODE_961_length_32391_cov_6.146014	7	lytic	52	6	2	Low-quality	Genome-fragment	33.71	0		1	32391	32391	32391	32391	r__Duplodnaviria	k__Heunggongvirae	p__Uroviricota	c__Caudoviricetes	o__	f__
ELSC_Tui_Malila_T2_NODE_96265_length_2922_cov_0.967800	1	lytic	4	1	0	Low-quality	Genome-fragment	6.93	0		1	2922	2922	2922	2922	r__Duplodnaviria	k__Heunggongvirae	p__Uroviricota	c__Caudoviricetes	o__	f__
ELSC_Tui_Malila_T2_NODE_96413_length_2919_cov_4.545129	0	lytic	4	0	1	Not-determined	Genome-fragment	NA	0	no viral genes detected	1	2919	2919	2919	2919	NA	NA	NA	NA	NA	NA
ELSC_Tui_Malila_T2_NODE_9704_length_9661_cov_1.014055	0	lytic	8	4	0	Low-quality	Genome-fragment	17.52	0		1	9661	9661	9661	9661	r__Duplodnaviria	k__Heunggongvirae	p__Uroviricota	c__Caudoviricetes	o__	f__Zobellviridae
ELSC_Tui_Malila_T2_NODE_97228_length_2906_cov_0.842389	0	lytic	4	0	0	Not-determined	Genome-fragment	NA	0	no viral genes detected	1	2906	2906	2906	2906	r__Duplodnaviria	k__Heunggongvirae	p__Uroviricota	c__Caudoviricetes	o__	f__
ELSC_Tui_Malila_T2_NODE_97229_length_2906_cov_0.793811	0	lytic	4	0	0	Not-determined	Genome-fragment	NA	0	no viral genes detected	1	2906	2906	2906	2906	NA	NA	NA	NA	NA	NA
ELSC_Tui_Malila_T2_NODE_97295_length_2905_cov_0.841253	0	lytic	5	0	1	Not-determined	Genome-fragment	NA	0	no viral genes detected	1	2905	2905	2905	2905	NA	NA	NA	NA	NA	NA
ELSC_Tui_Malila_T2_NODE_976_length_32195_cov_4.862074	7	lytic	51	7	0	Low-quality	Genome-fragment	32.4	0	low-confidence DTR	1	32195	32195	32195	32195	r__Duplodnaviria	k__Heunggongvirae	p__Uroviricota	c__Caudoviricetes	o__	f__
ELSC_Tui_Malila_T2_NODE_97858_length_2896_cov_0.878657	0	lytic	4	0	0	Not-determined	Genome-fragment	NA	0	no viral genes detected	1	2896	2896	2896	2896	NA	NA	NA	NA	NA	NA
ELSC_Tui_Malila_T2_NODE_978_length_32150_cov_6.044374	0	lysogenic	47	2	2	Low-quality	Genome-fragment	35.75	0		1	32150	32150	32150	32150	r__Duplodnaviria	k__Heunggongvirae	p__Uroviricota	c__Caudoviricetes	o__	f__
ELSC_Tui_Malila_T2_NODE_98509_length_2885_cov_0.997462	0	lytic	4	1	0	Low-quality	Genome-fragment	3.78	0		1	2885	2885	2885	2885	NA	NA	NA	NA	NA	NA
ELSC_Tui_Malila_T2_NODE_98698_length_2882_cov_1.197822	0	lytic	5	1	0	Low-quality	Genome-fragment	1.17	0		1	2882	2882	2882	2882	NA	NA	NA	NA	NA	NA
ELSC_Tui_Malila_T2_NODE_98765_length_2881_cov_1.077342	0	lytic	4	1	0	Low-quality	Genome-fragment	1.3	0		1	2881	2881	2881	2881	r__Duplodnaviria	k__Heunggongvirae	p__Uroviricota	c__Caudoviricetes	o__	f__
ELSC_Tui_Malila_T2_NODE_987_length_31955_cov_3.576097_fragment_1	4	lysogenic	27	9	0	Low-quality	Genome-fragment	36.55	0		1	23078	23078	23078	23078	r__Duplodnaviria	k__Heunggongvirae	p__Uroviricota	c__Caudoviricetes	o__	f__
ELSC_Tui_Malila_T2_NODE_9883_length_9571_cov_1.284202	0	lytic	9	1	0	Low-quality	Genome-fragment	15.68	0		1	9571	9571	9571	9571	r__Duplodnaviria	k__Heunggongvirae	p__Uroviricota	c__Caudoviricetes	o__	f__
ELSC_Tui_Malila_T2_NODE_99034_length_2876_cov_6.800655	0	lytic	4	0	2	Not-determined	Genome-fragment	NA	0	no viral genes detected	1	2876	2876	2876	2876	NA	NA	NA	NA	NA	NA
ELSC_Tui_Malila_T2_NODE_99449_length_2870_cov_1.367116	0	lytic	5	0	0	Low-quality	Genome-fragment	9.53	0	no viral genes detected	1	2870	2870	2870	2870	NA	NA	NA	NA	NA	NA
ELSC_Tui_Malila_T2_NODE_99710_length_2866_cov_0.887550	0	lytic	4	0	0	Not-determined	Genome-fragment	NA	0	no viral genes detected	1	2866	2866	2866	2866	NA	NA	NA	NA	NA	NA
ELSC_Tui_Malila_T2_NODE_99838_length_2864_cov_1.166240	0	lytic	5	2	0	Low-quality	Genome-fragment	2.94	0		1	2864	2864	2864	2864	r__Duplodnaviria	k__Heunggongvirae	p__Uroviricota	c__Caudoviricetes	o__	f__
ELSC_Tui_Malila_T2_vRhyme_bin_1	3	lytic	67	22	0	High-quality	High-quality	90.9	0		8	3375	8010.6	29047	64085	r__Duplodnaviria	k__Heunggongvirae	p__Uroviricota	c__Caudoviricetes	o__	f__Schitoviridae
ELSC_Tui_Malila_T2_vRhyme_bin_100	3	lytic	12	3	0	Low-quality	Genome-fragment	16.66	0		2	2653	3894	5135	7788	r__Duplodnaviria	k__Heunggongvirae	p__Uroviricota	c__Caudoviricetes	o__	f__
ELSC_Tui_Malila_T2_vRhyme_bin_101	8	lytic	27	7	0	Medium-quality	Genome-fragment	64.99	0		6	2201	3754.8	5793	22529	r__Duplodnaviria	k__Heunggongvirae	p__Uroviricota	c__Caudoviricetes	o__	f__
ELSC_Tui_Malila_T2_vRhyme_bin_102	2	lytic	9	2	0	Low-quality	Genome-fragment	6.65	0		2	2645	3680	4715	7360	r__Duplodnaviria	k__Heunggongvirae	p__Uroviricota	c__Caudoviricetes	o__	f__
ELSC_Tui_Malila_T2_vRhyme_bin_103	0	lytic	30	2	0	Low-quality	Genome-fragment	11.49	0		5	3604	5052.2	8338	25261	r__Duplodnaviria	k__Heunggongvirae	p__Uroviricota	c__Caudoviricetes	o__	f__
ELSC_Tui_Malila_T2_vRhyme_bin_104	12	lysogenic	174	30	4	High-quality	High-quality	95.9	0		3	17263	42981.7	56286	128945	r__Duplodnaviria	k__Heunggongvirae	p__Uroviricota	c__Caudoviricetes	o__	f__
ELSC_Tui_Malila_T2_vRhyme_bin_105	11	lytic	35	15	3	Low-quality	Genome-fragment	40.93	0		3	3335	7312.7	10452	21938	r__Duplodnaviria	k__Heunggongvirae	p__Uroviricota	c__Caudoviricetes	o__	f__
ELSC_Tui_Malila_T2_vRhyme_bin_106	2	lysogenic	30	5	1	Low-quality	Genome-fragment	18.86	0		2	6457	9146.5	11836	18293	r__Duplodnaviria	k__Heunggongvirae	p__Uroviricota	c__Caudoviricetes	o__	f__
ELSC_Tui_Malila_T2_vRhyme_bin_107	1	lytic	13	4	0	Low-quality	Genome-fragment	13.29	0		2	3183	3278	3373	6556	r__Duplodnaviria	k__Heunggongvirae	p__Uroviricota	c__Caudoviricetes	o__	f__
ELSC_Tui_Malila_T2_vRhyme_bin_108	0	lytic	27	2	0	Low-quality	Genome-fragment	2.34	0		4	3164	7411.3	14296	29645	r__Varidnaviria	k__Bamfordvirae	p__Nucleocytoviricota	c__Megaviricetes	o__Imitervirales	f__
ELSC_Tui_Malila_T2_vRhyme_bin_109	1	lytic	16	2	2	Low-quality	Genome-fragment	3.7	65.39		2	5075	5560.5	6046	11121	r__Duplodnaviria	k__Heunggongvirae	p__Uroviricota	c__Caudoviricetes	o__	f__
ELSC_Tui_Malila_T2_vRhyme_bin_11	4	lytic	8	3	0	Low-quality	Genome-fragment	10.37	0		2	2137	2153.5	2170	4307	r__Duplodnaviria	k__Heunggongvirae	p__Uroviricota	c__Caudoviricetes	o__	f__
ELSC_Tui_Malila_T2_vRhyme_bin_110	0	lytic	66	4	0	Low-quality	Genome-fragment	38.07	0		2	9618	14950	20282	29900	r__Duplodnaviria	k__Heunggongvirae	p__Uroviricota	c__Caudoviricetes	o__	f__
ELSC_Tui_Malila_T2_vRhyme_bin_111	2	lytic	14	4	0	Low-quality	Genome-fragment	28.74	0		4	2144	3299	4865	13196	r__Duplodnaviria	k__Heunggongvirae	p__Uroviricota	c__Caudoviricetes	o__	f__
ELSC_Tui_Malila_T2_vRhyme_bin_112	5	lytic	30	13	0	Low-quality	Genome-fragment	35.39	0		3	2444	8224.7	14339	24674	r__Duplodnaviria	k__Heunggongvirae	p__Uroviricota	c__Caudoviricetes	o__	f__
ELSC_Tui_Malila_T2_vRhyme_bin_113	2	lytic	9	0	2	Not-determined	Genome-fragment	NA	0	no viral genes detected	2	2801	2808	2815	5616	r__Duplodnaviria	k__Heunggongvirae	p__Uroviricota	c__Caudoviricetes	o__	f__
ELSC_Tui_Malila_T2_vRhyme_bin_114	1	lysogenic	23	3	0	Low-quality	Genome-fragment	27	0		4	3137	3896.3	4809	15585	r__Duplodnaviria	k__Heunggongvirae	p__Uroviricota	c__Caudoviricetes	o__	f__
ELSC_Tui_Malila_T2_vRhyme_bin_115	1	lytic	26	8	0	Low-quality	Genome-fragment	9.36	0		6	2304	3237.5	4971	19425	r__Duplodnaviria	k__Heunggongvirae	p__Uroviricota	c__Caudoviricetes	o__	f__
ELSC_Tui_Malila_T2_vRhyme_bin_116	0	lytic	14	3	0	Low-quality	Genome-fragment	4.11	0		3	3015	3077.7	3174	9233	r__Duplodnaviria	k__Heunggongvirae	p__Uroviricota	c__Caudoviricetes	o__	f__
ELSC_Tui_Malila_T2_vRhyme_bin_117	0	lytic	8	4	0	Low-quality	Genome-fragment	2.44	0		2	2581	2742.5	2904	5485	r__Duplodnaviria	k__Heunggongvirae	p__Uroviricota	c__Caudoviricetes	o__	f__
ELSC_Tui_Malila_T2_vRhyme_bin_118	0	lytic	11	3	0	Low-quality	Genome-fragment	2.9	0		2	2301	3205.5	4110	6411	r__Duplodnaviria	k__Heunggongvirae	p__Uroviricota	c__Caudoviricetes	o__	f__
ELSC_Tui_Malila_T2_vRhyme_bin_119	0	lytic	9	6	1	Low-quality	Genome-fragment	3.32	0		2	3635	4169.5	4704	8339	r__Duplodnaviria	k__Heunggongvirae	p__Uroviricota	c__Caudoviricetes	o__	f__
ELSC_Tui_Malila_T2_vRhyme_bin_12	0	lytic	14	2	1	Low-quality	Genome-fragment	8.84	0		2	5478	6382	7286	12764	r__Duplodnaviria	k__Heunggongvirae	p__Uroviricota	c__Caudoviricetes	o__	f__
ELSC_Tui_Malila_T2_vRhyme_bin_120	7	lytic	25	10	0	Low-quality	Genome-fragment	41.26	0		3	2289	6893.7	10970	20681	r__Duplodnaviria	k__Heunggongvirae	p__Uroviricota	c__Caudoviricetes	o__	f__
ELSC_Tui_Malila_T2_vRhyme_bin_121	7	lytic	34	12	0	Low-quality	Genome-fragment	33.27	0		3	4027	6287.7	9887	18863	r__Duplodnaviria	k__Heunggongvirae	p__Uroviricota	c__Caudoviricetes	o__	f__
ELSC_Tui_Malila_T2_vRhyme_bin_122	1	lytic	17	0	1	Not-determined	Genome-fragment	NA	0	no viral genes detected	2	2158	6448.5	10739	12897	r__Monodnaviria	k__Loebvirae	p__Hofneiviricota	c__Faserviricetes	o__Tubulavirales	f__
ELSC_Tui_Malila_T2_vRhyme_bin_123	3	lytic	40	8	0	Low-quality	Genome-fragment	44.54	0		3	4934	10149	19039	30447	r__Duplodnaviria	k__Heunggongvirae	p__Uroviricota	c__Caudoviricetes	o__	f__
ELSC_Tui_Malila_T2_vRhyme_bin_124	3	lytic	12	1	1	Low-quality	Genome-fragment	10.05	0		2	3471	3620	3769	7240	r__Duplodnaviria	k__Heunggongvirae	p__Uroviricota	c__Caudoviricetes	o__	f__
ELSC_Tui_Malila_T2_vRhyme_bin_125	4	lytic	20	4	0	Low-quality	Genome-fragment	31.49	0		2	10131	10346	10561	20692	r__Duplodnaviria	k__Heunggongvirae	p__Uroviricota	c__Caudoviricetes	o__	f__
ELSC_Tui_Malila_T2_vRhyme_bin_126	1	lytic	14	2	1	Low-quality	Genome-fragment	4.32	0		2	3367	3373.5	3380	6747	r__Duplodnaviria	k__Heunggongvirae	p__Uroviricota	c__Caudoviricetes	o__	f__
ELSC_Tui_Malila_T2_vRhyme_bin_127	1	lytic	15	1	3	Low-quality	Genome-fragment	9.85	0		2	3661	6403	9145	12806	r__Duplodnaviria	k__Heunggongvirae	p__Uroviricota	c__Caudoviricetes	o__	f__
ELSC_Tui_Malila_T2_vRhyme_bin_128	10	lytic	20	15	0	Low-quality	Genome-fragment	25.32	0		2	6981	7637	8293	15274	r__Duplodnaviria	k__Heunggongvirae	p__Uroviricota	c__Caudoviricetes	o__	f__
ELSC_Tui_Malila_T2_vRhyme_bin_13	0	lytic	13	1	0	Low-quality	Genome-fragment	26.5	0		3	2464	4783	6867	14349	r__Duplodnaviria	k__Heunggongvirae	p__Uroviricota	c__Caudoviricetes	o__	f__
ELSC_Tui_Malila_T2_vRhyme_bin_130	7	lytic	42	11	2	Low-quality	Genome-fragment	44.6	17.97		6	2947	4720.5	6454	28323	r__Duplodnaviria	k__Heunggongvirae	p__Uroviricota	c__Caudoviricetes	o__	f__
ELSC_Tui_Malila_T2_vRhyme_bin_131	1	lytic	13	0	0	Not-determined	Genome-fragment	NA	0	no viral genes detected	3	2071	2899	4519	8697	r__Duplodnaviria	k__Heunggongvirae	p__Uroviricota	c__Caudoviricetes	o__	f__
ELSC_Tui_Malila_T2_vRhyme_bin_132	0	lytic	46	1	1	Low-quality	Genome-fragment	25.2	0		3	2691	12200	21654	36600	r__Duplodnaviria	k__Heunggongvirae	p__Uroviricota	c__Caudoviricetes	o__	f__
ELSC_Tui_Malila_T2_vRhyme_bin_133	4	lytic	115	8	1	Medium-quality	Genome-fragment	61.38	0		2	12682	36037.5	59393	72075	r__Duplodnaviria	k__Heunggongvirae	p__Uroviricota	c__Caudoviricetes	o__	f__
ELSC_Tui_Malila_T2_vRhyme_bin_134	0	lytic	20	0	4	Not-determined	Genome-fragment	NA	0	no viral genes detected	3	3795	5648.3	9058	16945	r__Duplodnaviria	k__Heunggongvirae	p__Uroviricota	c__Caudoviricetes	o__	f__
ELSC_Tui_Malila_T2_vRhyme_bin_135	2	lytic	7	2	0	Low-quality	Genome-fragment	11.56	0		2	2238	3563	4888	7126	r__Duplodnaviria	k__Heunggongvirae	p__Uroviricota	c__Caudoviricetes	o__	f__
ELSC_Tui_Malila_T2_vRhyme_bin_136	8	lytic	131	10	4	Medium-quality	Genome-fragment	64.57	0		7	3584	14097.1	37685	98680	r__Duplodnaviria	k__Heunggongvirae	p__Uroviricota	c__Caudoviricetes	o__	f__
ELSC_Tui_Malila_T2_vRhyme_bin_137	0	lytic	12	2	0	Low-quality	Genome-fragment	21.65	0		2	3022	3688	4354	7376	r__Duplodnaviria	k__Heunggongvirae	p__Uroviricota	c__Caudoviricetes	o__	f__
ELSC_Tui_Malila_T2_vRhyme_bin_138	2	lytic	11	2	0	Low-quality	Genome-fragment	13.71	0		2	2457	3298.5	4140	6597	r__Duplodnaviria	k__Heunggongvirae	p__Uroviricota	c__Caudoviricetes	o__	f__
ELSC_Tui_Malila_T2_vRhyme_bin_139	2	lytic	35	5	0	Low-quality	Genome-fragment	20.34	0		3	8377	8827.3	9408	26482	r__Duplodnaviria	k__Heunggongvirae	p__Uroviricota	c__Caudoviricetes	o__	f__
ELSC_Tui_Malila_T2_vRhyme_bin_14	4	lytic	64	9	1	Medium-quality	Genome-fragment	76.97	0		10	2070	4674	10121	46740	r__Duplodnaviria	k__Heunggongvirae	p__Uroviricota	c__Caudoviricetes	o__	f__
ELSC_Tui_Malila_T2_vRhyme_bin_140	1	lytic	24	3	0	Medium-quality	Genome-fragment	65.05	0		4	2070	4733	6350	18932	r__Duplodnaviria	k__Heunggongvirae	p__Uroviricota	c__Caudoviricetes	o__	f__
ELSC_Tui_Malila_T2_vRhyme_bin_141	4	lytic	10	3	0	Low-quality	Genome-fragment	25.9	0		3	2997	3290.7	3838	9872	r__Duplodnaviria	k__Heunggongvirae	p__Uroviricota	c__Caudoviricetes	o__	f__
ELSC_Tui_Malila_T2_vRhyme_bin_142	5	lytic	15	5	0	Low-quality	Genome-fragment	23.87	0		3	2065	3654.7	5252	10964	r__Duplodnaviria	k__Heunggongvirae	p__Uroviricota	c__Caudoviricetes	o__	f__
ELSC_Tui_Malila_T2_vRhyme_bin_143	1	lytic	10	1	0	Low-quality	Genome-fragment	17.67	0		2	5471	6034	6597	12068	r__Duplodnaviria	k__Heunggongvirae	p__Uroviricota	c__Caudoviricetes	o__	f__
ELSC_Tui_Malila_T2_vRhyme_bin_144	2	lytic	17	5	0	Low-quality	Genome-fragment	22.75	0		4	2179	2429.5	3009	9718	r__Duplodnaviria	k__Heunggongvirae	p__Uroviricota	c__Caudoviricetes	o__	f__
ELSC_Tui_Malila_T2_vRhyme_bin_145	5	lytic	26	8	0	Low-quality	Genome-fragment	31.22	0		2	4057	5787	7517	11574	r__Duplodnaviria	k__Heunggongvirae	p__Uroviricota	c__Caudoviricetes	o__	f__
ELSC_Tui_Malila_T2_vRhyme_bin_146	6	lytic	48	15	0	Medium-quality	Genome-fragment	64.42	0		2	5958	20810.5	35663	41621	r__Duplodnaviria	k__Heunggongvirae	p__Uroviricota	c__Caudoviricetes	o__	f__
ELSC_Tui_Malila_T2_vRhyme_bin_148	2	lytic	16	7	0	Low-quality	Genome-fragment	14.91	0		2	4625	4706	4787	9412	r__Duplodnaviria	k__Heunggongvirae	p__Uroviricota	c__Caudoviricetes	o__	f__
ELSC_Tui_Malila_T2_vRhyme_bin_149	3	lytic	73	6	2	Medium-quality	Genome-fragment	79.18	0		3	14371	19765	30467	59295	r__Duplodnaviria	k__Heunggongvirae	p__Uroviricota	c__Caudoviricetes	o__	f__
ELSC_Tui_Malila_T2_vRhyme_bin_15	0	lytic	32	7	0	Low-quality	Genome-fragment	14.55	0		4	2188	4488.3	7963	17953	r__Duplodnaviria	k__Heunggongvirae	p__Uroviricota	c__Caudoviricetes	o__	f__
ELSC_Tui_Malila_T2_vRhyme_bin_150	0	lytic	9	0	0	Not-determined	Genome-fragment	NA	0	no viral genes detected	2	2272	2853	3434	5706	NA	NA	NA	NA	NA	NA
ELSC_Tui_Malila_T2_vRhyme_bin_151	1	lytic	15	4	0	Low-quality	Genome-fragment	6.3	0		2	3888	5953.5	8019	11907	r__Duplodnaviria	k__Heunggongvirae	p__Uroviricota	c__Caudoviricetes	o__	f__
ELSC_Tui_Malila_T2_vRhyme_bin_152	4	lytic	24	5	0	Medium-quality	Genome-fragment	57.34	0		3	2224	7420	16862	22260	r__Duplodnaviria	k__Heunggongvirae	p__Uroviricota	c__Caudoviricetes	o__	f__
ELSC_Tui_Malila_T2_vRhyme_bin_153	0	lytic	23	2	1	Low-quality	Genome-fragment	6.25	0		3	3065	5320	7819	15960	r__Duplodnaviria	k__Heunggongvirae	p__Uroviricota	c__Caudoviricetes	o__	f__
ELSC_Tui_Malila_T2_vRhyme_bin_154	1	lytic	8	1	0	Low-quality	Genome-fragment	22.12	0		2	2802	3502	4202	7004	r__Duplodnaviria	k__Heunggongvirae	p__Uroviricota	c__Caudoviricetes	o__	f__
ELSC_Tui_Malila_T2_vRhyme_bin_155	1	lytic	10	3	0	Low-quality	Genome-fragment	8.97	0		2	2422	2474	2526	4948	r__Duplodnaviria	k__Heunggongvirae	p__Uroviricota	c__Caudoviricetes	o__	f__
ELSC_Tui_Malila_T2_vRhyme_bin_156	1	lytic	12	2	0	Low-quality	Genome-fragment	7.12	0		2	2435	3374	4313	6748	r__Duplodnaviria	k__Heunggongvirae	p__Uroviricota	c__Caudoviricetes	o__	f__
ELSC_Tui_Malila_T2_vRhyme_bin_157	0	lytic	13	1	0	Low-quality	Genome-fragment	25.7	0		2	3057	5028	6999	10056	r__Duplodnaviria	k__Heunggongvirae	p__Uroviricota	c__Caudoviricetes	o__	f__
ELSC_Tui_Malila_T2_vRhyme_bin_158	1	lytic	9	1	0	Low-quality	Genome-fragment	9.95	0		2	2581	3047	3513	6094	r__Duplodnaviria	k__Heunggongvirae	p__Uroviricota	c__Caudoviricetes	o__	f__
ELSC_Tui_Malila_T2_vRhyme_bin_159	4	lytic	49	9	1	Low-quality	Genome-fragment	31.41	0		2	5544	12367.5	19191	24735	r__Duplodnaviria	k__Heunggongvirae	p__Uroviricota	c__Caudoviricetes	o__	f__
ELSC_Tui_Malila_T2_vRhyme_bin_16	2	lytic	21	5	0	Low-quality	Genome-fragment	16.73	0		4	2046	2345	2635	9380	r__Duplodnaviria	k__Heunggongvirae	p__Uroviricota	c__Caudoviricetes	o__	f__
ELSC_Tui_Malila_T2_vRhyme_bin_160	0	lytic	8	0	0	Not-determined	Genome-fragment	NA	0	no viral genes detected	2	2475	2583.5	2692	5167	NA	NA	NA	NA	NA	NA
ELSC_Tui_Malila_T2_vRhyme_bin_161	2	lytic	18	7	0	Low-quality	Genome-fragment	29.07	0		4	2845	3126.5	3395	12506	r__Duplodnaviria	k__Heunggongvirae	p__Uroviricota	c__Caudoviricetes	o__	f__
ELSC_Tui_Malila_T2_vRhyme_bin_162	6	lytic	18	7	0	Low-quality	Genome-fragment	15.04	0		2	3620	4732.5	5845	9465	r__Duplodnaviria	k__Heunggongvirae	p__Uroviricota	c__Caudoviricetes	o__	f__
ELSC_Tui_Malila_T2_vRhyme_bin_163	0	lytic	11	0	1	Not-determined	Genome-fragment	NA	0	no viral genes detected	2	2079	2608	3137	5216	r__Duplodnaviria	k__Heunggongvirae	p__Uroviricota	c__Caudoviricetes	o__	f__
ELSC_Tui_Malila_T2_vRhyme_bin_164	3	lytic	10	3	0	Low-quality	Genome-fragment	18.03	0		2	3971	4150	4329	8300	r__Duplodnaviria	k__Heunggongvirae	p__Uroviricota	c__Caudoviricetes	o__	f__
ELSC_Tui_Malila_T2_vRhyme_bin_165	4	lytic	9	5	0	Low-quality	Genome-fragment	7.44	0		3	2204	2610.3	3117	7831	r__Duplodnaviria	k__Heunggongvirae	p__Uroviricota	c__Caudoviricetes	o__	f__
ELSC_Tui_Malila_T2_vRhyme_bin_166	0	lytic	15	4	0	Low-quality	Genome-fragment	8.58	0		2	2626	3080.5	3535	6161	r__Duplodnaviria	k__Heunggongvirae	p__Uroviricota	c__Caudoviricetes	o__	f__
ELSC_Tui_Malila_T2_vRhyme_bin_167	4	lysogenic	32	10	0	Low-quality	Genome-fragment	48.93	0		2	15216	16791.5	18367	33583	r__Duplodnaviria	k__Heunggongvirae	p__Uroviricota	c__Caudoviricetes	o__	f__
ELSC_Tui_Malila_T2_vRhyme_bin_168	4	lytic	107	5	3	Medium-quality	Genome-fragment	59.91	0		2	42040	49167	56294	98334	r__Duplodnaviria	k__Heunggongvirae	p__Uroviricota	c__Caudoviricetes	o__	f__
ELSC_Tui_Malila_T2_vRhyme_bin_169	5	lytic	31	9	0	Low-quality	Genome-fragment	21.74	0		2	4864	9471	14078	18942	r__Duplodnaviria	k__Heunggongvirae	p__Uroviricota	c__Caudoviricetes	o__	f__
ELSC_Tui_Malila_T2_vRhyme_bin_17	5	lysogenic	17	4	0	Low-quality	Genome-fragment	26.83	0		4	2222	3906.5	5413	15626	r__Duplodnaviria	k__Heunggongvirae	p__Uroviricota	c__Caudoviricetes	o__	f__
ELSC_Tui_Malila_T2_vRhyme_bin_170	0	lytic	28	0	2	Not-determined	Genome-fragment	NA	0	no viral genes detected	3	6686	8281	11030	24843	r__Duplodnaviria	k__Heunggongvirae	p__Uroviricota	c__Caudoviricetes	o__	f__
ELSC_Tui_Malila_T2_vRhyme_bin_171	1	lytic	17	3	0	Low-quality	Genome-fragment	11.63	0		2	2800	4696.5	6593	9393	r__Duplodnaviria	k__Heunggongvirae	p__Uroviricota	c__Caudoviricetes	o__	f__
ELSC_Tui_Malila_T2_vRhyme_bin_172	1	lytic	11	0	2	Low-quality	Genome-fragment	13.08	0	no viral genes detected	2	3119	5958.5	8798	11917	r__Varidnaviria	k__Bamfordvirae	p__Nucleocytoviricota	c__Megaviricetes	o__Imitervirales	f__
ELSC_Tui_Malila_T2_vRhyme_bin_173	0	lytic	12	0	1	Not-determined	Genome-fragment	NA	0	no viral genes detected	2	2059	3783.5	5508	7567	r__Duplodnaviria	k__Heunggongvirae	p__Uroviricota	c__Caudoviricetes	o__	f__
ELSC_Tui_Malila_T2_vRhyme_bin_174	0	lytic	9	2	0	Low-quality	Genome-fragment	3.94	0		2	2175	2518.5	2862	5037	r__Duplodnaviria	k__Heunggongvirae	p__Uroviricota	c__Caudoviricetes	o__	f__
ELSC_Tui_Malila_T2_vRhyme_bin_175	1	lytic	20	5	0	Low-quality	Genome-fragment	20.96	0		3	2879	4448.7	6009	13346	r__Duplodnaviria	k__Heunggongvirae	p__Uroviricota	c__Caudoviricetes	o__	f__
ELSC_Tui_Malila_T2_vRhyme_bin_176	1	lytic	100	6	0	Medium-quality	Genome-fragment	56.33	0		5	2533	10189.2	25184	50946	r__Duplodnaviria	k__Heunggongvirae	p__Uroviricota	c__Caudoviricetes	o__	f__
ELSC_Tui_Malila_T2_vRhyme_bin_177	0	lytic	6	0	3	Not-determined	Genome-fragment	NA	0	no viral genes detected	2	3570	5621.5	7673	11243	r__Duplodnaviria	k__Heunggongvirae	p__Uroviricota	c__Caudoviricetes	o__	f__
ELSC_Tui_Malila_T2_vRhyme_bin_178	2	lytic	11	2	1	Low-quality	Genome-fragment	10.08	0		2	2678	2878	3078	5756	r__Duplodnaviria	k__Heunggongvirae	p__Uroviricota	c__Caudoviricetes	o__	f__
ELSC_Tui_Malila_T2_vRhyme_bin_179	7	lytic	10	9	0	Low-quality	Genome-fragment	13.15	0		2	2293	3742	5191	7484	r__Duplodnaviria	k__Heunggongvirae	p__Uroviricota	c__Caudoviricetes	o__	f__
ELSC_Tui_Malila_T2_vRhyme_bin_180	0	lytic	17	1	0	Low-quality	Genome-fragment	6.28	0		2	3453	4246	5039	8492	r__Duplodnaviria	k__Heunggongvirae	p__Uroviricota	c__Caudoviricetes	o__	f__
ELSC_Tui_Malila_T2_vRhyme_bin_181	1	lytic	13	1	0	Low-quality	Genome-fragment	9.66	0		2	2324	2472	2620	4944	r__Duplodnaviria	k__Heunggongvirae	p__Uroviricota	c__Caudoviricetes	o__	f__
ELSC_Tui_Malila_T2_vRhyme_bin_182	1	lytic	9	5	0	Low-quality	Genome-fragment	12.32	0		2	3290	3520.5	3751	7041	r__Duplodnaviria	k__Heunggongvirae	p__Uroviricota	c__Caudoviricetes	o__	f__
ELSC_Tui_Malila_T2_vRhyme_bin_183	0	lytic	28	1	0	Low-quality	Genome-fragment	6.17	0		2	4614	9985.5	15357	19971	r__Duplodnaviria	k__Heunggongvirae	p__Uroviricota	c__Caudoviricetes	o__	f__
ELSC_Tui_Malila_T2_vRhyme_bin_184	3	lytic	18	5	2	Low-quality	Genome-fragment	22.87	0		3	3155	5320.7	9132	15962	r__Duplodnaviria	k__Heunggongvirae	p__Uroviricota	c__Caudoviricetes	o__	f__
ELSC_Tui_Malila_T2_vRhyme_bin_185	2	lytic	27	4	0	Low-quality	Genome-fragment	17.4	0		2	3182	5242.5	7303	10485	r__Duplodnaviria	k__Heunggongvirae	p__Uroviricota	c__Caudoviricetes	o__	f__
ELSC_Tui_Malila_T2_vRhyme_bin_186	0	lysogenic	38	2	0	Medium-quality	Genome-fragment	53.47	0		2	16801	17499.5	18198	34999	r__Duplodnaviria	k__Heunggongvirae	p__Uroviricota	c__Caudoviricetes	o__	f__
ELSC_Tui_Malila_T2_vRhyme_bin_187	0	lytic	15	0	0	Not-determined	Genome-fragment	NA	0	no viral genes detected	2	4105	5770	7435	11540	r__Duplodnaviria	k__Heunggongvirae	p__Uroviricota	c__Caudoviricetes	o__	f__
ELSC_Tui_Malila_T2_vRhyme_bin_188	8	lysogenic	54	17	0	Medium-quality	Genome-fragment	61.34	0		2	2893	18851	34809	37702	r__Duplodnaviria	k__Heunggongvirae	p__Uroviricota	c__Caudoviricetes	o__	f__
ELSC_Tui_Malila_T2_vRhyme_bin_189	0	lytic	9	2	0	Low-quality	Genome-fragment	6.79	0		2	2518	2808.5	3099	5617	r__Duplodnaviria	k__Heunggongvirae	p__Uroviricota	c__Caudoviricetes	o__	f__
ELSC_Tui_Malila_T2_vRhyme_bin_190	6	lytic	11	5	0	Low-quality	Genome-fragment	18.61	0		2	3136	3771.5	4407	7543	r__Duplodnaviria	k__Heunggongvirae	p__Uroviricota	c__Caudoviricetes	o__	f__
ELSC_Tui_Malila_T2_vRhyme_bin_191	6	lytic	114	16	1	High-quality	High-quality	95.16	0		2	24149	39393	54637	78786	r__Duplodnaviria	k__Heunggongvirae	p__Uroviricota	c__Caudoviricetes	o__	f__
ELSC_Tui_Malila_T2_vRhyme_bin_192	3	lytic	12	3	0	Low-quality	Genome-fragment	12.58	0		2	3742	4217.5	4693	8435	r__Duplodnaviria	k__Heunggongvirae	p__Uroviricota	c__Caudoviricetes	o__	f__
ELSC_Tui_Malila_T2_vRhyme_bin_193	2	lytic	12	1	0	Low-quality	Genome-fragment	4.82	0		2	2553	4471.5	6390	8943	r__Duplodnaviria	k__Heunggongvirae	p__Uroviricota	c__Caudoviricetes	o__	f__
ELSC_Tui_Malila_T2_vRhyme_bin_2	7	lytic	31	8	0	Low-quality	Genome-fragment	49.46	0		6	2767	4031.7	6943	24190	r__Duplodnaviria	k__Heunggongvirae	p__Uroviricota	c__Caudoviricetes	o__	f__
ELSC_Tui_Malila_T2_vRhyme_bin_20	6	lysogenic	71	12	0	Medium-quality	Genome-fragment	79.15	0		6	4108	8021.8	16236	48131	r__Duplodnaviria	k__Heunggongvirae	p__Uroviricota	c__Caudoviricetes	o__	f__
ELSC_Tui_Malila_T2_vRhyme_bin_22	0	lytic	14	0	0	Not-determined	Genome-fragment	NA	0	no viral genes detected	2	3814	7597.5	11381	15195	NA	NA	NA	NA	NA	NA
ELSC_Tui_Malila_T2_vRhyme_bin_23	3	lytic	23	3	1	Low-quality	Genome-fragment	21.07	0		2	2913	6753	10593	13506	r__Duplodnaviria	k__Heunggongvirae	p__Uroviricota	c__Caudoviricetes	o__	f__
ELSC_Tui_Malila_T2_vRhyme_bin_24	8	lytic	46	7	0	Medium-quality	Genome-fragment	52.28	0		6	2666	5418.5	8775	32511	r__Duplodnaviria	k__Heunggongvirae	p__Uroviricota	c__Caudoviricetes	o__	f__
ELSC_Tui_Malila_T2_vRhyme_bin_25	0	lytic	9	3	0	Low-quality	Genome-fragment	4.77	0		2	2234	2377	2520	4754	r__Duplodnaviria	k__Heunggongvirae	p__Uroviricota	c__Caudoviricetes	o__	f__
ELSC_Tui_Malila_T2_vRhyme_bin_26	1	lytic	22	6	0	Low-quality	Genome-fragment	7.31	0		4	2391	3084.5	4416	12338	r__Duplodnaviria	k__Heunggongvirae	p__Uroviricota	c__Caudoviricetes	o__	f__
ELSC_Tui_Malila_T2_vRhyme_bin_27	5	lytic	21	4	0	Low-quality	Genome-fragment	25.13	0		3	2227	3507	5303	10521	r__Duplodnaviria	k__Heunggongvirae	p__Uroviricota	c__Caudoviricetes	o__	f__
ELSC_Tui_Malila_T2_vRhyme_bin_29	0	lytic	9	0	0	Not-determined	Genome-fragment	NA	0	no viral genes detected	2	2460	2795	3130	5590	NA	NA	NA	NA	NA	NA
ELSC_Tui_Malila_T2_vRhyme_bin_30	10	lytic	52	4	3	Medium-quality	Genome-fragment	53.07	33.56		3	2973	13955.3	25959	41866	r__Duplodnaviria	k__Heunggongvirae	p__Uroviricota	c__Caudoviricetes	o__	f__
ELSC_Tui_Malila_T2_vRhyme_bin_31	1	lytic	15	0	0	Not-determined	Genome-fragment	NA	0	no viral genes detected	2	3253	4522	5791	9044	r__Duplodnaviria	k__Heunggongvirae	p__Uroviricota	c__Caudoviricetes	o__	f__
ELSC_Tui_Malila_T2_vRhyme_bin_32	7	lytic	71	20	0	Medium-quality	Genome-fragment	88.78	0		4	3657	16721.8	45417	66887	r__Duplodnaviria	k__Heunggongvirae	p__Uroviricota	c__Caudoviricetes	o__	f__
ELSC_Tui_Malila_T2_vRhyme_bin_33	2	lytic	13	4	0	Low-quality	Genome-fragment	19.06	0		2	2410	3797	5184	7594	r__Duplodnaviria	k__Heunggongvirae	p__Uroviricota	c__Caudoviricetes	o__	f__
ELSC_Tui_Malila_T2_vRhyme_bin_34	0	lytic	11	0	2	Not-determined	Genome-fragment	NA	0	no viral genes detected	2	5823	7658	9493	15316	r__Duplodnaviria	k__Heunggongvirae	p__Uroviricota	c__Caudoviricetes	o__	f__
ELSC_Tui_Malila_T2_vRhyme_bin_35	4	lytic	47	14	0	Low-quality	Genome-fragment	42.37	0		2	9127	18157.5	27188	36315	r__Duplodnaviria	k__Heunggongvirae	p__Uroviricota	c__Caudoviricetes	o__	f__
ELSC_Tui_Malila_T2_vRhyme_bin_36	4	lytic	30	1	2	Low-quality	Genome-fragment	17.27	0		4	3457	6438.5	13710	25754	r__Duplodnaviria	k__Heunggongvirae	p__Uroviricota	c__Caudoviricetes	o__Crassvirales	f__
ELSC_Tui_Malila_T2_vRhyme_bin_37	0	lytic	8	1	0	Low-quality	Genome-fragment	6.52	0		2	2061	2140.5	2220	4281	NA	NA	NA	NA	NA	NA
ELSC_Tui_Malila_T2_vRhyme_bin_38	2	lytic	19	5	0	Low-quality	Genome-fragment	21.51	0		2	2033	4734	7435	9468	r__Duplodnaviria	k__Heunggongvirae	p__Uroviricota	c__Caudoviricetes	o__	f__
ELSC_Tui_Malila_T2_vRhyme_bin_39	0	lysogenic	9	0	0	Not-determined	Genome-fragment	NA	0	no viral genes detected	2	2182	2607	3032	5214	NA	NA	NA	NA	NA	NA
ELSC_Tui_Malila_T2_vRhyme_bin_40	0	lytic	14	2	0	Low-quality	Genome-fragment	4.5	0		2	3122	3625.5	4129	7251	r__Duplodnaviria	k__Heunggongvirae	p__Uroviricota	c__Caudoviricetes	o__	f__
ELSC_Tui_Malila_T2_vRhyme_bin_41	1	lytic	9	2	0	Low-quality	Genome-fragment	3.88	0		2	3039	3098.5	3158	6197	r__Duplodnaviria	k__Heunggongvirae	p__Uroviricota	c__Caudoviricetes	o__	f__
ELSC_Tui_Malila_T2_vRhyme_bin_42	0	lytic	14	2	0	Low-quality	Genome-fragment	5.23	0		2	2517	3489	4461	6978	r__Duplodnaviria	k__Heunggongvirae	p__Uroviricota	c__Caudoviricetes	o__	f__
ELSC_Tui_Malila_T2_vRhyme_bin_43	3	lytic	14	3	0	Low-quality	Genome-fragment	28.11	0		3	2976	4816	7683	14448	r__Duplodnaviria	k__Heunggongvirae	p__Uroviricota	c__Caudoviricetes	o__	f__
ELSC_Tui_Malila_T2_vRhyme_bin_44	0	lytic	16	0	0	Not-determined	Genome-fragment	NA	0	no viral genes detected	3	2060	2579.3	3407	7738	r__Duplodnaviria	k__Heunggongvirae	p__Uroviricota	c__Caudoviricetes	o__	f__
ELSC_Tui_Malila_T2_vRhyme_bin_45	4	lytic	79	9	1	Low-quality	Genome-fragment	48.79	0		3	3481	14848	20635	44544	r__Duplodnaviria	k__Heunggongvirae	p__Uroviricota	c__Caudoviricetes	o__	f__
ELSC_Tui_Malila_T2_vRhyme_bin_46	15	lysogenic	85	16	0	Medium-quality	Genome-fragment	85.27	0		8	2191	6935.4	9605	55483	r__Duplodnaviria	k__Heunggongvirae	p__Uroviricota	c__Caudoviricetes	o__	f__
ELSC_Tui_Malila_T2_vRhyme_bin_47	2	lytic	8	2	0	Low-quality	Genome-fragment	6.95	0		2	2238	2422.5	2607	4845	r__Duplodnaviria	k__Heunggongvirae	p__Uroviricota	c__Caudoviricetes	o__	f__
ELSC_Tui_Malila_T2_vRhyme_bin_48	3	lytic	12	2	0	Low-quality	Genome-fragment	30.5	0		2	3855	5403	6951	10806	r__Duplodnaviria	k__Heunggongvirae	p__Uroviricota	c__Caudoviricetes	o__	f__
ELSC_Tui_Malila_T2_vRhyme_bin_49	1	lytic	22	1	2	Low-quality	Genome-fragment	39.62	0		3	4115	6544.3	9567	19633	r__Duplodnaviria	k__Heunggongvirae	p__Uroviricota	c__Caudoviricetes	o__	f__
ELSC_Tui_Malila_T2_vRhyme_bin_5	16	lytic	70	13	0	Medium-quality	Genome-fragment	83.38	0		5	4149	9817.8	14613	49089	r__Duplodnaviria	k__Heunggongvirae	p__Uroviricota	c__Caudoviricetes	o__	f__
ELSC_Tui_Malila_T2_vRhyme_bin_50	9	lysogenic	63	12	0	Medium-quality	Genome-fragment	67.86	0	low-confidence DTR	3	10418	14458.3	16738	43375	r__Duplodnaviria	k__Heunggongvirae	p__Uroviricota	c__Caudoviricetes	o__	f__
ELSC_Tui_Malila_T2_vRhyme_bin_51	2	lytic	36	8	0	Low-quality	Genome-fragment	29.01	0		4	2404	4388	8199	17552	r__Duplodnaviria	k__Heunggongvirae	p__Uroviricota	c__Caudoviricetes	o__	f__
ELSC_Tui_Malila_T2_vRhyme_bin_53	9	lytic	66	10	5	Medium-quality	Genome-fragment	78.43	5.74		9	2800	5419	13453	48771	r__Duplodnaviria	k__Heunggongvirae	p__Uroviricota	c__Caudoviricetes	o__	f__
ELSC_Tui_Malila_T2_vRhyme_bin_54	12	lysogenic	65	20	5	Medium-quality	Genome-fragment	70.41	7.57		4	2269	10960.3	22905	43841	r__Duplodnaviria	k__Heunggongvirae	p__Uroviricota	c__Caudoviricetes	o__	f__
ELSC_Tui_Malila_T2_vRhyme_bin_55	1	lytic	30	8	0	Medium-quality	Genome-fragment	55.86	0		5	4072	5904.2	7488	29521	r__Duplodnaviria	k__Heunggongvirae	p__Uroviricota	c__Caudoviricetes	o__	f__
ELSC_Tui_Malila_T2_vRhyme_bin_56	3	lysogenic	99	9	3	High-quality	High-quality	91.18	0		3	3639	24861	66550	74583	r__Duplodnaviria	k__Heunggongvirae	p__Uroviricota	c__Caudoviricetes	o__	f__
ELSC_Tui_Malila_T2_vRhyme_bin_57	1	lytic	40	3	1	Low-quality	Genome-fragment	34.39	0		4	3188	7632.5	9774	30530	r__Duplodnaviria	k__Heunggongvirae	p__Uroviricota	c__Caudoviricetes	o__	f__
ELSC_Tui_Malila_T2_vRhyme_bin_58	1	lysogenic	67	5	3	Medium-quality	Genome-fragment	68.37	0		3	12216	14909.3	17125	44728	r__Duplodnaviria	k__Heunggongvirae	p__Uroviricota	c__Caudoviricetes	o__	f__
ELSC_Tui_Malila_T2_vRhyme_bin_59	2	lysogenic	33	7	3	Low-quality	Genome-fragment	22.33	32.7		3	2853	7083	12258	21249	r__Duplodnaviria	k__Heunggongvirae	p__Uroviricota	c__Caudoviricetes	o__	f__
ELSC_Tui_Malila_T2_vRhyme_bin_6	5	lytic	26	7	0	Low-quality	Genome-fragment	32.93	0		3	4066	7418.3	11838	22255	r__Duplodnaviria	k__Heunggongvirae	p__Uroviricota	c__Caudoviricetes	o__	f__
ELSC_Tui_Malila_T2_vRhyme_bin_60	18	lytic	55	22	0	Medium-quality	Genome-fragment	71.16	0		6	2853	7026.3	12265	42158	r__Duplodnaviria	k__Heunggongvirae	p__Uroviricota	c__Caudoviricetes	o__	f__
ELSC_Tui_Malila_T2_vRhyme_bin_61	2	lytic	30	6	0	Low-quality	Genome-fragment	27.08	0		2	9854	10063.5	10273	20127	r__Duplodnaviria	k__Heunggongvirae	p__Uroviricota	c__Caudoviricetes	o__	f__
ELSC_Tui_Malila_T2_vRhyme_bin_62	0	lytic	18	1	0	Medium-quality	Genome-fragment	82.9	0		3	2411	4169	5765	12507	NA	NA	NA	NA	NA	NA
ELSC_Tui_Malila_T2_vRhyme_bin_63	18	lysogenic	89	33	0	Medium-quality	Genome-fragment	88.74	0		4	4443	15873	37075	63492	r__Duplodnaviria	k__Heunggongvirae	p__Uroviricota	c__Caudoviricetes	o__	f__
ELSC_Tui_Malila_T2_vRhyme_bin_64	0	lytic	12	2	1	Low-quality	Genome-fragment	11.68	0		2	3162	4013	4864	8026	r__Duplodnaviria	k__Heunggongvirae	p__Uroviricota	c__Caudoviricetes	o__	f__
ELSC_Tui_Malila_T2_vRhyme_bin_65	9	lysogenic	67	14	1	High-quality	High-quality	90.86	0		3	8627	17360	22701	52080	r__Duplodnaviria	k__Heunggongvirae	p__Uroviricota	c__Caudoviricetes	o__	f__
ELSC_Tui_Malila_T2_vRhyme_bin_66	11	lytic	23	8	0	Low-quality	Genome-fragment	26.2	0		2	4890	6500.5	8111	13001	r__Duplodnaviria	k__Heunggongvirae	p__Uroviricota	c__Caudoviricetes	o__	f__
ELSC_Tui_Malila_T2_vRhyme_bin_67	8	lytic	40	6	1	Low-quality	Genome-fragment	41.33	0		2	12657	17644.5	22632	35289	r__Duplodnaviria	k__Heunggongvirae	p__Uroviricota	c__Caudoviricetes	o__	f__
ELSC_Tui_Malila_T2_vRhyme_bin_68	12	lytic	62	17	4	Medium-quality	Genome-fragment	76.42	0		3	8920	14753.3	18502	44260	r__Duplodnaviria	k__Heunggongvirae	p__Uroviricota	c__Caudoviricetes	o__	f__
ELSC_Tui_Malila_T2_vRhyme_bin_69	3	lytic	23	5	0	Low-quality	Genome-fragment	13.08	0		2	6466	6759	7052	13518	r__Duplodnaviria	k__Heunggongvirae	p__Uroviricota	c__Caudoviricetes	o__	f__
ELSC_Tui_Malila_T2_vRhyme_bin_7	0	lytic	23	0	7	Not-determined	Genome-fragment	NA	0	no viral genes detected	6	2592	4797.8	6923	28787	r__Duplodnaviria	k__Heunggongvirae	p__Uroviricota	c__Caudoviricetes	o__	f__
ELSC_Tui_Malila_T2_vRhyme_bin_71	10	lytic	48	15	1	Medium-quality	Genome-fragment	52.3	0		4	4455	8302.3	10683	33209	r__Duplodnaviria	k__Heunggongvirae	p__Uroviricota	c__Caudoviricetes	o__	f__
ELSC_Tui_Malila_T2_vRhyme_bin_73	4	lytic	34	6	0	Low-quality	Genome-fragment	41.64	0		2	11161	13841	16521	27682	r__Duplodnaviria	k__Heunggongvirae	p__Uroviricota	c__Caudoviricetes	o__	f__
ELSC_Tui_Malila_T2_vRhyme_bin_74	0	lysogenic	23	1	0	Low-quality	Genome-fragment	13.1	0		2	6612	8458	10304	16916	r__Duplodnaviria	k__Heunggongvirae	p__Uroviricota	c__Caudoviricetes	o__	f__
ELSC_Tui_Malila_T2_vRhyme_bin_75	2	lytic	15	3	1	Low-quality	Genome-fragment	16.25	0		3	3629	3848.7	4267	11546	r__Duplodnaviria	k__Heunggongvirae	p__Uroviricota	c__Caudoviricetes	o__	f__
ELSC_Tui_Malila_T2_vRhyme_bin_76	0	lytic	9	0	0	Not-determined	Genome-fragment	NA	0	no viral genes detected	2	4782	5822	6862	11644	NA	NA	NA	NA	NA	NA
ELSC_Tui_Malila_T2_vRhyme_bin_77	3	lytic	40	4	5	Medium-quality	Genome-fragment	56.28	0		6	2227	6695.2	10630	40171	r__Duplodnaviria	k__Heunggongvirae	p__Uroviricota	c__Caudoviricetes	o__	f__
ELSC_Tui_Malila_T2_vRhyme_bin_78	0	lytic	18	0	4	Not-determined	Genome-fragment	NA	0	no viral genes detected	2	12121	12403	12685	24806	r__Duplodnaviria	k__Heunggongvirae	p__Uroviricota	c__Caudoviricetes	o__	f__
ELSC_Tui_Malila_T2_vRhyme_bin_8	3	lytic	55	6	1	Medium-quality	Genome-fragment	77.91	0		10	2153	3444.8	6038	34448	r__Duplodnaviria	k__Heunggongvirae	p__Uroviricota	c__Caudoviricetes	o__	f__
ELSC_Tui_Malila_T2_vRhyme_bin_80	5	lytic	28	11	1	Medium-quality	Genome-fragment	60.38	0		6	2104	3972.2	6682	23833	r__Duplodnaviria	k__Heunggongvirae	p__Uroviricota	c__Caudoviricetes	o__	f__
ELSC_Tui_Malila_T2_vRhyme_bin_81	3	lytic	10	6	0	Low-quality	Genome-fragment	17.43	0		2	2616	2929	3242	5858	r__Duplodnaviria	k__Heunggongvirae	p__Uroviricota	c__Caudoviricetes	o__	f__
ELSC_Tui_Malila_T2_vRhyme_bin_82	0	lytic	17	2	0	Low-quality	Genome-fragment	8.33	0		3	3623	4652	5663	13956	r__Duplodnaviria	k__Heunggongvirae	p__Uroviricota	c__Caudoviricetes	o__	f__
ELSC_Tui_Malila_T2_vRhyme_bin_83	3	lytic	33	3	4	Low-quality	Genome-fragment	35.32	45.2		5	2980	4825	7005	24125	r__Duplodnaviria	k__Heunggongvirae	p__Uroviricota	c__Caudoviricetes	o__	f__
ELSC_Tui_Malila_T2_vRhyme_bin_85	0	lytic	31	1	0	Low-quality	Genome-fragment	22.74	0		4	3466	5223.3	6715	20893	r__Duplodnaviria	k__Heunggongvirae	p__Uroviricota	c__Caudoviricetes	o__	f__
ELSC_Tui_Malila_T2_vRhyme_bin_86	0	lytic	32	1	0	Low-quality	Genome-fragment	14.19	0		3	5429	5607.3	5705	16822	r__Duplodnaviria	k__Heunggongvirae	p__Uroviricota	c__Caudoviricetes	o__	f__
ELSC_Tui_Malila_T2_vRhyme_bin_87	4	lytic	23	5	0	Low-quality	Genome-fragment	44.74	0		5	2432	3094	4175	15470	r__Duplodnaviria	k__Heunggongvirae	p__Uroviricota	c__Caudoviricetes	o__	f__
ELSC_Tui_Malila_T2_vRhyme_bin_88	1	lysogenic	26	4	0	Low-quality	Genome-fragment	21.85	0		3	3253	4424.3	6073	13273	r__Duplodnaviria	k__Heunggongvirae	p__Uroviricota	c__Caudoviricetes	o__	f__
ELSC_Tui_Malila_T2_vRhyme_bin_89	0	lytic	27	0	4	Not-determined	Genome-fragment	NA	0	no viral genes detected	5	2366	5593.8	9495	27969	r__Duplodnaviria	k__Heunggongvirae	p__Uroviricota	c__Caudoviricetes	o__	f__
ELSC_Tui_Malila_T2_vRhyme_bin_9	7	lytic	50	16	1	Medium-quality	Genome-fragment	64.82	0		8	2057	5180.6	8022	41445	r__Duplodnaviria	k__Heunggongvirae	p__Uroviricota	c__Caudoviricetes	o__	f__
ELSC_Tui_Malila_T2_vRhyme_bin_90	1	lytic	28	5	0	Low-quality	Genome-fragment	29.99	0		4	2806	4099.5	5326	16398	r__Duplodnaviria	k__Heunggongvirae	p__Uroviricota	c__Caudoviricetes	o__	f__
ELSC_Tui_Malila_T2_vRhyme_bin_91	0	lytic	15	3	0	Low-quality	Genome-fragment	13.18	0		3	2450	2774.7	3271	8324	r__Duplodnaviria	k__Heunggongvirae	p__Uroviricota	c__Caudoviricetes	o__	f__
ELSC_Tui_Malila_T2_vRhyme_bin_92	2	lytic	34	1	0	Low-quality	Genome-fragment	19.57	0		3	3591	12452.7	30106	37358	r__Duplodnaviria	k__Heunggongvirae	p__Uroviricota	c__Caudoviricetes	o__	f__
ELSC_Tui_Malila_T2_vRhyme_bin_93	4	lysogenic	59	19	0	Medium-quality	Genome-fragment	71.35	0		6	2859	6699.5	12208	40197	r__Duplodnaviria	k__Heunggongvirae	p__Uroviricota	c__Caudoviricetes	o__	f__
ELSC_Tui_Malila_T2_vRhyme_bin_94	0	lytic	20	0	0	Not-determined	Genome-fragment	NA	0	no viral genes detected	2	2986	6223	9460	12446	NA	NA	NA	NA	NA	NA
ELSC_Tui_Malila_T2_vRhyme_bin_95	0	lytic	13	1	0	Low-quality	Genome-fragment	7.97	0		2	2459	3090	3721	6180	r__Duplodnaviria	k__Heunggongvirae	p__Uroviricota	c__Caudoviricetes	o__	f__
ELSC_Tui_Malila_T2_vRhyme_bin_96	2	lytic	10	1	0	Low-quality	Genome-fragment	25.27	0		3	2279	2784.3	3321	8353	r__Duplodnaviria	k__Heunggongvirae	p__Uroviricota	c__Caudoviricetes	o__	f__
ELSC_Tui_Malila_T2_vRhyme_bin_97	5	lytic	11	3	1	Low-quality	Genome-fragment	28.49	0		2	4256	5608.5	6961	11217	r__Duplodnaviria	k__Heunggongvirae	p__Uroviricota	c__Caudoviricetes	o__	f__
ELSC_Tui_Malila_T2_vRhyme_bin_98	5	lytic	19	11	0	Low-quality	Genome-fragment	34.66	0		3	4048	5516.3	6455	16549	r__Duplodnaviria	k__Heunggongvirae	p__Uroviricota	c__Caudoviricetes	o__	f__
ELSC_Tui_Malila_T2_vRhyme_bin_99	2	lytic	10	2	0	Low-quality	Genome-fragment	12.76	0		2	2696	3278	3860	6556	r__Duplodnaviria	k__Heunggongvirae	p__Uroviricota	c__Caudoviricetes	o__	f__
ELSC_Vai_Lili_V2_NODE_101056_length_1071_cov_1.528602	0	lytic	4	3	0	Low-quality	Genome-fragment	1.76	0		1	1071	1071	1071	1071	r__Duplodnaviria	k__Heunggongvirae	p__Uroviricota	c__Caudoviricetes	o__	f__
ELSC_Vai_Lili_V2_NODE_10552_length_3209_cov_5.097988	0	lytic	4	0	0	Not-determined	Genome-fragment	NA	0	no viral genes detected	1	3209	3209	3209	3209	NA	NA	NA	NA	NA	NA
ELSC_Vai_Lili_V2_NODE_105648_length_1047_cov_1.058696	0	lytic	4	2	0	Low-quality	Genome-fragment	0.39	0		1	1047	1047	1047	1047	r__Duplodnaviria	k__Heunggongvirae	p__Uroviricota	c__Caudoviricetes	o__	f__
ELSC_Vai_Lili_V2_NODE_105986_length_1045_cov_1.452070	0	lytic	4	0	1	Not-determined	Genome-fragment	NA	0	no viral genes detected	1	1045	1045	1045	1045	NA	NA	NA	NA	NA	NA
ELSC_Vai_Lili_V2_NODE_108413_length_1033_cov_1.639073	0	lytic	4	0	0	Not-determined	Genome-fragment	NA	0	no viral genes detected	1	1033	1033	1033	1033	NA	NA	NA	NA	NA	NA
ELSC_Vai_Lili_V2_NODE_10886_length_3163_cov_2.638669	1	lytic	6	0	0	Not-determined	Genome-fragment	NA	0	no viral genes detected	1	3163	3163	3163	3163	r__Duplodnaviria	k__Heunggongvirae	p__Uroviricota	c__Caudoviricetes	o__	f__
ELSC_Vai_Lili_V2_NODE_111213_length_1020_cov_1.202688	0	lytic	5	1	0	Low-quality	Genome-fragment	2.16	0		1	1020	1020	1020	1020	r__Duplodnaviria	k__Heunggongvirae	p__Uroviricota	c__Caudoviricetes	o__	f__
ELSC_Vai_Lili_V2_NODE_11215_length_3123_cov_1.910547	0	lytic	6	0	0	Not-determined	Genome-fragment	NA	0	no viral genes detected	1	3123	3123	3123	3123	NA	NA	NA	NA	NA	NA
ELSC_Vai_Lili_V2_NODE_11276_length_3114_cov_1.734516	3	lytic	7	6	0	Low-quality	Genome-fragment	4.97	0		1	3114	3114	3114	3114	r__Duplodnaviria	k__Heunggongvirae	p__Uroviricota	c__Caudoviricetes	o__	f__
ELSC_Vai_Lili_V2_NODE_113663_length_1009_cov_1.168934	1	lytic	4	1	0	Low-quality	Genome-fragment	0.83	0		1	1009	1009	1009	1009	r__Duplodnaviria	k__Heunggongvirae	p__Uroviricota	c__Caudoviricetes	o__	f__
ELSC_Vai_Lili_V2_NODE_1154_length_8937_cov_2.914642	4	lytic	13	6	1	Low-quality	Genome-fragment	14.8	0		1	8937	8937	8937	8937	r__Duplodnaviria	k__Heunggongvirae	p__Uroviricota	c__Caudoviricetes	o__	f__
ELSC_Vai_Lili_V2_NODE_11767_length_3053_cov_1.765550	0	lytic	7	1	0	Low-quality	Genome-fragment	0.25	0		1	3053	3053	3053	3053	NA	NA	NA	NA	NA	NA
ELSC_Vai_Lili_V2_NODE_11944_length_3033_cov_1.129043	3	lytic	4	4	0	Low-quality	Genome-fragment	4.81	0		1	3033	3033	3033	3033	r__Duplodnaviria	k__Heunggongvirae	p__Uroviricota	c__Caudoviricetes	o__	f__
ELSC_Vai_Lili_V2_NODE_12222_length_3001_cov_1.886221	1	lytic	7	1	0	Low-quality	Genome-fragment	5.64	0		1	3001	3001	3001	3001	r__Duplodnaviria	k__Heunggongvirae	p__Uroviricota	c__Caudoviricetes	o__	f__
ELSC_Vai_Lili_V2_NODE_12296_length_2992_cov_1.757417	0	lytic	6	0	2	Not-determined	Genome-fragment	NA	0	no viral genes detected	1	2992	2992	2992	2992	NA	NA	NA	NA	NA	NA
ELSC_Vai_Lili_V2_NODE_1240_length_8613_cov_2.010606	0	lytic	15	0	0	Not-determined	Genome-fragment	NA	0	no viral genes detected	1	8613	8613	8613	8613	r__Duplodnaviria	k__Heunggongvirae	p__Uroviricota	c__Caudoviricetes	o__	f__
ELSC_Vai_Lili_V2_NODE_12540_length_2967_cov_1.880986	0	lytic	6	3	0	Low-quality	Genome-fragment	3.84	0		1	2967	2967	2967	2967	r__Duplodnaviria	k__Heunggongvirae	p__Uroviricota	c__Caudoviricetes	o__	f__
ELSC_Vai_Lili_V2_NODE_13242_length_2889_cov_1.920348	0	lytic	6	0	0	Not-determined	Genome-fragment	NA	0	no viral genes detected	1	2889	2889	2889	2889	r__Duplodnaviria	k__Heunggongvirae	p__Uroviricota	c__Caudoviricetes	o__	f__
ELSC_Vai_Lili_V2_NODE_13507_length_2863_cov_0.969664	0	lytic	11	1	0	Low-quality	Genome-fragment	4.47	0		1	2863	2863	2863	2863	r__Duplodnaviria	k__Heunggongvirae	p__Uroviricota	c__Caudoviricetes	o__	f__
ELSC_Vai_Lili_V2_NODE_14207_length_2797_cov_1.804869	0	lytic	10	1	0	Low-quality	Genome-fragment	0.94	0		1	2797	2797	2797	2797	r__Duplodnaviria	k__Heunggongvirae	p__Uroviricota	c__Caudoviricetes	o__	f__
ELSC_Vai_Lili_V2_NODE_1435_length_8045_cov_5.950493	3	lysogenic	13	3	0	Low-quality	Genome-fragment	6.83	0		1	8045	8045	8045	8045	r__Duplodnaviria	k__Heunggongvirae	p__Uroviricota	c__Caudoviricetes	o__	f__
ELSC_Vai_Lili_V2_NODE_14425_length_2778_cov_1.826481	0	lytic	5	2	0	Low-quality	Genome-fragment	4.46	0		1	2778	2778	2778	2778	r__Duplodnaviria	k__Heunggongvirae	p__Uroviricota	c__Caudoviricetes	o__	f__
ELSC_Vai_Lili_V2_NODE_14730_length_2750_cov_1.280976	0	lytic	4	3	0	Low-quality	Genome-fragment	5.65	0		1	2750	2750	2750	2750	r__Duplodnaviria	k__Heunggongvirae	p__Uroviricota	c__Caudoviricetes	o__	f__
ELSC_Vai_Lili_V2_NODE_14848_length_2740_cov_1.545733	0	lytic	6	0	0	Not-determined	Genome-fragment	NA	0	no viral genes detected	1	2740	2740	2740	2740	r__Duplodnaviria	k__Heunggongvirae	p__Uroviricota	c__Caudoviricetes	o__	f__
ELSC_Vai_Lili_V2_NODE_1588_length_7702_cov_2.387459	2	lytic	8	5	0	Low-quality	Genome-fragment	16.5	0		1	7702	7702	7702	7702	r__Duplodnaviria	k__Heunggongvirae	p__Uroviricota	c__Caudoviricetes	o__	f__Zobellviridae
ELSC_Vai_Lili_V2_NODE_16622_length_2599_cov_1.502832	0	lytic	4	0	0	Not-determined	Genome-fragment	NA	0	no viral genes detected	1	2599	2599	2599	2599	NA	NA	NA	NA	NA	NA
ELSC_Vai_Lili_V2_NODE_16833_length_2583_cov_2.020358	1	lytic	4	2	0	Low-quality	Genome-fragment	6.7	0		1	2583	2583	2583	2583	r__Duplodnaviria	k__Heunggongvirae	p__Uroviricota	c__Caudoviricetes	o__	f__
ELSC_Vai_Lili_V2_NODE_16_length_69090_cov_3.243899	2	lytic	75	15	3	Medium-quality	Genome-fragment	73.94	0		1	69090	69090	69090	69090	r__Duplodnaviria	k__Heunggongvirae	p__Uroviricota	c__Caudoviricetes	o__	f__
ELSC_Vai_Lili_V2_NODE_170_length_24681_cov_6.857701	2	lytic	35	1	0	Low-quality	Genome-fragment	25.94	0		1	24681	24681	24681	24681	r__Duplodnaviria	k__Heunggongvirae	p__Uroviricota	c__Caudoviricetes	o__	f__
ELSC_Vai_Lili_V2_NODE_17169_length_2558_cov_0.842863	0	lytic	4	4	0	Low-quality	Genome-fragment	0.88	0		1	2558	2558	2558	2558	r__Duplodnaviria	k__Heunggongvirae	p__Uroviricota	c__Caudoviricetes	o__	f__
ELSC_Vai_Lili_V2_NODE_1722_length_7417_cov_2.391495	2	lytic	8	1	0	Low-quality	Genome-fragment	6.85	0		1	7417	7417	7417	7417	r__Duplodnaviria	k__Heunggongvirae	p__Uroviricota	c__Caudoviricetes	o__	f__
ELSC_Vai_Lili_V2_NODE_17255_length_2553_cov_1.206925	0	lytic	6	1	0	Low-quality	Genome-fragment	3.12	0		1	2553	2553	2553	2553	r__Duplodnaviria	k__Heunggongvirae	p__Uroviricota	c__Caudoviricetes	o__	f__
ELSC_Vai_Lili_V2_NODE_17275_length_2552_cov_0.906392	1	lytic	6	1	0	Low-quality	Genome-fragment	4.13	0		1	2552	2552	2552	2552	r__Duplodnaviria	k__Heunggongvirae	p__Uroviricota	c__Caudoviricetes	o__	f__
ELSC_Vai_Lili_V2_NODE_17794_length_2517_cov_1.048117	0	lytic	4	1	0	Low-quality	Genome-fragment	3.98	0		1	2517	2517	2517	2517	r__Duplodnaviria	k__Heunggongvirae	p__Uroviricota	c__Caudoviricetes	o__	f__
ELSC_Vai_Lili_V2_NODE_17856_length_2513_cov_3.301341	0	lytic	4	0	0	Not-determined	Genome-fragment	NA	0	no viral genes detected	1	2513	2513	2513	2513	NA	NA	NA	NA	NA	NA
ELSC_Vai_Lili_V2_NODE_18020_length_2502_cov_1.633263	0	lytic	6	1	0	Low-quality	Genome-fragment	2.65	0		1	2502	2502	2502	2502	r__Duplodnaviria	k__Heunggongvirae	p__Uroviricota	c__Caudoviricetes	o__	f__
ELSC_Vai_Lili_V2_NODE_18614_length_2463_cov_2.840753	0	lytic	7	2	0	Low-quality	Genome-fragment	0.92	0		1	2463	2463	2463	2463	NA	NA	NA	NA	NA	NA
ELSC_Vai_Lili_V2_NODE_18619_length_2463_cov_1.880137	0	lytic	7	1	0	Low-quality	Genome-fragment	0.96	0		1	2463	2463	2463	2463	r__Duplodnaviria	k__Heunggongvirae	p__Uroviricota	c__Caudoviricetes	o__	f__
ELSC_Vai_Lili_V2_NODE_1874_length_7135_cov_1.620291	1	lytic	5	0	0	Not-determined	Genome-fragment	NA	0	no viral genes detected	1	7135	7135	7135	7135	r__Duplodnaviria	k__Heunggongvirae	p__Uroviricota	c__Caudoviricetes	o__	f__
ELSC_Vai_Lili_V2_NODE_18859_length_2449_cov_2.614556	0	lytic	5	0	0	Not-determined	Genome-fragment	NA	0	no viral genes detected	1	2449	2449	2449	2449	NA	NA	NA	NA	NA	NA
ELSC_Vai_Lili_V2_NODE_19061_length_2436_cov_2.428757	0	lytic	4	0	0	Low-quality	Genome-fragment	3.8	0	no viral genes detected	1	2436	2436	2436	2436	r__Duplodnaviria	k__Heunggongvirae	p__Uroviricota	c__Caudoviricetes	o__	f__
ELSC_Vai_Lili_V2_NODE_19168_length_2430_cov_1.944420	1	lytic	7	1	0	Low-quality	Genome-fragment	2.02	0		1	2430	2430	2430	2430	r__Duplodnaviria	k__Heunggongvirae	p__Uroviricota	c__Caudoviricetes	o__	f__
ELSC_Vai_Lili_V2_NODE_19965_length_2382_cov_1.570288	1	lytic	5	3	0	Low-quality	Genome-fragment	1.72	0		1	2382	2382	2382	2382	r__Duplodnaviria	k__Heunggongvirae	p__Uroviricota	c__Caudoviricetes	o__	f__
ELSC_Vai_Lili_V2_NODE_19976_length_2381_cov_2.405058	2	lytic	5	1	0	Low-quality	Genome-fragment	3.56	0		1	2381	2381	2381	2381	r__Duplodnaviria	k__Heunggongvirae	p__Uroviricota	c__Caudoviricetes	o__	f__
ELSC_Vai_Lili_V2_NODE_20255_length_2365_cov_1.746649	1	lytic	5	1	0	Low-quality	Genome-fragment	2.38	0		1	2365	2365	2365	2365	r__Duplodnaviria	k__Heunggongvirae	p__Uroviricota	c__Caudoviricetes	o__	f__
ELSC_Vai_Lili_V2_NODE_20897_length_2332_cov_1.338776	2	lytic	4	2	1	Low-quality	Genome-fragment	0.59	87.78		1	2332	2332	2332	2332	r__Duplodnaviria	k__Heunggongvirae	p__Uroviricota	c__Caudoviricetes	o__	f__
ELSC_Vai_Lili_V2_NODE_2095_length_6749_cov_2.121564	0	lytic	7	0	0	Not-determined	Genome-fragment	NA	0	no viral genes detected	1	6749	6749	6749	6749	r__Duplodnaviria	k__Heunggongvirae	p__Uroviricota	c__Caudoviricetes	o__	f__
ELSC_Vai_Lili_V2_NODE_2101_length_6744_cov_2.013752	1	lytic	10	0	0	Not-determined	Genome-fragment	NA	0	no viral genes detected	1	6744	6744	6744	6744	r__Duplodnaviria	k__Heunggongvirae	p__Uroviricota	c__Caudoviricetes	o__	f__
ELSC_Vai_Lili_V2_NODE_21055_length_2323_cov_1.117486	0	lytic	4	0	0	Not-determined	Genome-fragment	NA	0	no viral genes detected	1	2323	2323	2323	2323	r__Duplodnaviria	k__Heunggongvirae	p__Uroviricota	c__Caudoviricetes	o__	f__
ELSC_Vai_Lili_V2_NODE_21272_length_2310_cov_2.893266	0	lytic	5	1	1	Low-quality	Genome-fragment	0.88	34.85		1	2310	2310	2310	2310	NA	NA	NA	NA	NA	NA
ELSC_Vai_Lili_V2_NODE_2156_length_6675_cov_2.648137	1	lytic	7	2	0	Low-quality	Genome-fragment	4.94	0		1	6675	6675	6675	6675	r__Duplodnaviria	k__Heunggongvirae	p__Uroviricota	c__Caudoviricetes	o__	f__
ELSC_Vai_Lili_V2_NODE_22105_length_2269_cov_1.705415	0	lytic	5	3	0	Low-quality	Genome-fragment	2.81	0		1	2269	2269	2269	2269	r__Duplodnaviria	k__Heunggongvirae	p__Uroviricota	c__Caudoviricetes	o__	f__
ELSC_Vai_Lili_V2_NODE_224_length_21207_cov_8.759345	4	lytic	22	4	0	Low-quality	Genome-fragment	30.09	0		1	21207	21207	21207	21207	r__Duplodnaviria	k__Heunggongvirae	p__Uroviricota	c__Caudoviricetes	o__	f__
ELSC_Vai_Lili_V2_NODE_22875_length_2232_cov_1.438955	0	lytic	6	3	0	Low-quality	Genome-fragment	1.8	0		1	2232	2232	2232	2232	r__Duplodnaviria	k__Heunggongvirae	p__Uroviricota	c__Caudoviricetes	o__	f__
ELSC_Vai_Lili_V2_NODE_22988_length_2227_cov_1.573810	1	lytic	5	1	0	Low-quality	Genome-fragment	1.32	0		1	2227	2227	2227	2227	r__Duplodnaviria	k__Heunggongvirae	p__Uroviricota	c__Caudoviricetes	o__	f__
ELSC_Vai_Lili_V2_NODE_23577_length_2198_cov_1.702559	2	lytic	5	3	0	Low-quality	Genome-fragment	10.87	0		1	2198	2198	2198	2198	r__Duplodnaviria	k__Heunggongvirae	p__Uroviricota	c__Caudoviricetes	o__	f__
ELSC_Vai_Lili_V2_NODE_24391_length_2163_cov_1.342829	0	lytic	4	0	0	Not-determined	Genome-fragment	NA	0	no viral genes detected	1	2163	2163	2163	2163	r__Duplodnaviria	k__Heunggongvirae	p__Uroviricota	c__Caudoviricetes	o__	f__
ELSC_Vai_Lili_V2_NODE_24440_length_2161_cov_1.089479	0	lytic	4	3	0	Low-quality	Genome-fragment	1.66	0		1	2161	2161	2161	2161	r__Duplodnaviria	k__Heunggongvirae	p__Uroviricota	c__Caudoviricetes	o__	f__
ELSC_Vai_Lili_V2_NODE_2459_length_6282_cov_1.913241	0	lytic	10	0	0	Not-determined	Genome-fragment	NA	0	no viral genes detected	1	6282	6282	6282	6282	r__Duplodnaviria	k__Heunggongvirae	p__Uroviricota	c__Caudoviricetes	o__	f__
ELSC_Vai_Lili_V2_NODE_24688_length_2151_cov_1.862154	0	lysogenic	4	1	1	Low-quality	Genome-fragment	1.73	44.96		1	2151	2151	2151	2151	r__Duplodnaviria	k__Heunggongvirae	p__Uroviricota	c__Caudoviricetes	o__	f__
ELSC_Vai_Lili_V2_NODE_2491_length_6246_cov_1.784932	0	lytic	8	0	0	Not-determined	Genome-fragment	NA	0	no viral genes detected	1	6246	6246	6246	6246	NA	NA	NA	NA	NA	NA
ELSC_Vai_Lili_V2_NODE_24971_length_2141_cov_1.081927	0	lytic	5	2	0	Low-quality	Genome-fragment	2.31	0		1	2141	2141	2141	2141	r__Duplodnaviria	k__Heunggongvirae	p__Uroviricota	c__Caudoviricetes	o__	f__
ELSC_Vai_Lili_V2_NODE_24987_length_2140_cov_1.350720	0	lytic	4	1	0	Low-quality	Genome-fragment	3.76	0		1	2140	2140	2140	2140	r__Duplodnaviria	k__Heunggongvirae	p__Uroviricota	c__Caudoviricetes	o__	f__
ELSC_Vai_Lili_V2_NODE_25395_length_2123_cov_1.220942	0	lytic	5	2	0	Low-quality	Genome-fragment	4.5	0		1	2123	2123	2123	2123	r__Duplodnaviria	k__Heunggongvirae	p__Uroviricota	c__Caudoviricetes	o__	f__
ELSC_Vai_Lili_V2_NODE_25917_length_2103_cov_1.197368	1	lytic	5	3	0	Low-quality	Genome-fragment	3.33	0		1	2103	2103	2103	2103	r__Duplodnaviria	k__Heunggongvirae	p__Uroviricota	c__Caudoviricetes	o__	f__
ELSC_Vai_Lili_V2_NODE_26916_length_2064_cov_0.848735	0	lytic	5	2	0	Low-quality	Genome-fragment	1.89	0		1	2064	2064	2064	2064	r__Duplodnaviria	k__Heunggongvirae	p__Uroviricota	c__Caudoviricetes	o__	f__
ELSC_Vai_Lili_V2_NODE_2696_length_6016_cov_2.115300	1	lytic	14	5	0	Low-quality	Genome-fragment	7.81	0		1	6016	6016	6016	6016	r__Duplodnaviria	k__Heunggongvirae	p__Uroviricota	c__Caudoviricetes	o__	f__
ELSC_Vai_Lili_V2_NODE_28006_length_2024_cov_1.611492	0	lytic	4	0	0	Low-quality	Genome-fragment	4	0	no viral genes detected	1	2024	2024	2024	2024	r__Duplodnaviria	k__Heunggongvirae	p__Uroviricota	c__Caudoviricetes	o__	f__
ELSC_Vai_Lili_V2_NODE_28345_length_2012_cov_1.602122	0	lytic	5	0	0	Low-quality	Genome-fragment	3.17	0	no viral genes detected	1	2012	2012	2012	2012	r__Duplodnaviria	k__Heunggongvirae	p__Uroviricota	c__Caudoviricetes	o__	f__
ELSC_Vai_Lili_V2_NODE_28460_length_2008_cov_1.847953	0	lytic	4	1	0	Low-quality	Genome-fragment	1.28	0		1	2008	2008	2008	2008	r__Duplodnaviria	k__Heunggongvirae	p__Uroviricota	c__Caudoviricetes	o__	f__
ELSC_Vai_Lili_V2_NODE_29038_length_1988_cov_1.180548	0	lytic	5	2	0	Low-quality	Genome-fragment	3.09	0		1	1988	1988	1988	1988	NA	NA	NA	NA	NA	NA
ELSC_Vai_Lili_V2_NODE_29099_length_1986_cov_1.228618	0	lytic	4	0	0	Not-determined	Genome-fragment	NA	0	no viral genes detected	1	1986	1986	1986	1986	NA	NA	NA	NA	NA	NA
ELSC_Vai_Lili_V2_NODE_2909_length_5822_cov_1.514135	1	lytic	5	3	0	Low-quality	Genome-fragment	9.16	0		1	5822	5822	5822	5822	r__Duplodnaviria	k__Heunggongvirae	p__Uroviricota	c__Caudoviricetes	o__	f__
ELSC_Vai_Lili_V2_NODE_2958_length_5772_cov_2.316032	9	lytic	12	7	0	Low-quality	Genome-fragment	10.66	0		1	5772	5772	5772	5772	r__Duplodnaviria	k__Heunggongvirae	p__Uroviricota	c__Caudoviricetes	o__	f__
ELSC_Vai_Lili_V2_NODE_30113_length_1952_cov_1.635068	3	lytic	4	3	0	Low-quality	Genome-fragment	4.02	0		1	1952	1952	1952	1952	r__Duplodnaviria	k__Heunggongvirae	p__Uroviricota	c__Caudoviricetes	o__	f__
ELSC_Vai_Lili_V2_NODE_301_length_17699_cov_6.274641	3	lytic	28	6	0	Low-quality	Genome-fragment	27.78	0		1	17699	17699	17699	17699	r__Duplodnaviria	k__Heunggongvirae	p__Uroviricota	c__Caudoviricetes	o__	f__
ELSC_Vai_Lili_V2_NODE_30841_length_1929_cov_1.161487	0	lytic	5	0	0	Not-determined	Genome-fragment	NA	0	no viral genes detected	1	1929	1929	1929	1929	r__Duplodnaviria	k__Heunggongvirae	p__Uroviricota	c__Caudoviricetes	o__	f__
ELSC_Vai_Lili_V2_NODE_31074_length_1921_cov_1.613712	0	lytic	4	0	0	Not-determined	Genome-fragment	NA	0	no viral genes detected	1	1921	1921	1921	1921	r__Duplodnaviria	k__Heunggongvirae	p__Uroviricota	c__Caudoviricetes	o__	f__
ELSC_Vai_Lili_V2_NODE_31144_length_1919_cov_1.386161	1	lytic	5	1	0	Low-quality	Genome-fragment	2.82	0		1	1919	1919	1919	1919	r__Duplodnaviria	k__Heunggongvirae	p__Uroviricota	c__Caudoviricetes	o__	f__
ELSC_Vai_Lili_V2_NODE_31192_length_1918_cov_1.240648	0	lytic	5	2	0	Low-quality	Genome-fragment	1.25	0		1	1918	1918	1918	1918	r__Duplodnaviria	k__Heunggongvirae	p__Uroviricota	c__Caudoviricetes	o__	f__
ELSC_Vai_Lili_V2_NODE_312_length_17347_cov_2.269861	5	lytic	24	7	0	Low-quality	Genome-fragment	33.84	0		1	17347	17347	17347	17347	r__Duplodnaviria	k__Heunggongvirae	p__Uroviricota	c__Caudoviricetes	o__	f__
ELSC_Vai_Lili_V2_NODE_3142_length_5605_cov_2.033041	0	lytic	8	0	0	Not-determined	Genome-fragment	NA	0	no viral genes detected	1	5605	5605	5605	5605	NA	NA	NA	NA	NA	NA
ELSC_Vai_Lili_V2_NODE_31452_length_1910_cov_2.819405	0	lytic	4	0	0	Not-determined	Genome-fragment	NA	0	no viral genes detected	1	1910	1910	1910	1910	NA	NA	NA	NA	NA	NA
ELSC_Vai_Lili_V2_NODE_31561_length_1907_cov_1.655056	0	lytic	4	0	0	Not-determined	Genome-fragment	NA	0	no viral genes detected	1	1907	1907	1907	1907	r__Duplodnaviria	k__Heunggongvirae	p__Uroviricota	c__Caudoviricetes	o__	f__
ELSC_Vai_Lili_V2_NODE_32055_length_1892_cov_1.049292	0	lytic	4	1	0	Low-quality	Genome-fragment	0.55	0		1	1892	1892	1892	1892	r__Duplodnaviria	k__Heunggongvirae	p__Uroviricota	c__Caudoviricetes	o__	f__
ELSC_Vai_Lili_V2_NODE_32577_length_1877_cov_1.103429	0	lytic	6	1	0	Low-quality	Genome-fragment	1.01	0		1	1877	1877	1877	1877	r__Duplodnaviria	k__Heunggongvirae	p__Uroviricota	c__Caudoviricetes	o__	f__
ELSC_Vai_Lili_V2_NODE_32672_length_1874_cov_1.432742	0	lytic	4	1	0	Low-quality	Genome-fragment	2.89	0		1	1874	1874	1874	1874	r__Duplodnaviria	k__Heunggongvirae	p__Uroviricota	c__Caudoviricetes	o__	f__
ELSC_Vai_Lili_V2_NODE_33065_length_1863_cov_1.025346	0	lytic	4	2	0	Low-quality	Genome-fragment	1.79	0		1	1863	1863	1863	1863	r__Duplodnaviria	k__Heunggongvirae	p__Uroviricota	c__Caudoviricetes	o__	f__
ELSC_Vai_Lili_V2_NODE_33087_length_1862_cov_1.421902	1	lytic	4	2	0	Low-quality	Genome-fragment	2.74	0		1	1862	1862	1862	1862	r__Duplodnaviria	k__Heunggongvirae	p__Uroviricota	c__Caudoviricetes	o__	f__
ELSC_Vai_Lili_V2_NODE_33545_length_1850_cov_1.329077	5	lytic	6	4	0	Low-quality	Genome-fragment	3.37	0		1	1850	1850	1850	1850	r__Duplodnaviria	k__Heunggongvirae	p__Uroviricota	c__Caudoviricetes	o__	f__
ELSC_Vai_Lili_V2_NODE_33_length_55846_cov_7.393636	1	lysogenic	103	3	4	Low-quality	Genome-fragment	36.7	5.25		1	55846	55846	55846	55846	r__Duplodnaviria	k__Heunggongvirae	p__Uroviricota	c__Caudoviricetes	o__	f__
ELSC_Vai_Lili_V2_NODE_34252_length_1831_cov_2.556338	0	lytic	4	1	0	Low-quality	Genome-fragment	1.24	0		1	1831	1831	1831	1831	NA	NA	NA	NA	NA	NA
ELSC_Vai_Lili_V2_NODE_34278_length_1831_cov_0.742371	0	lytic	4	0	0	Low-quality	Genome-fragment	3.99	0	no viral genes detected	1	1831	1831	1831	1831	r__Duplodnaviria	k__Heunggongvirae	p__Uroviricota	c__Caudoviricetes	o__	f__
ELSC_Vai_Lili_V2_NODE_34701_length_1821_cov_1.220779	1	lytic	5	0	0	Not-determined	Genome-fragment	NA	0	no viral genes detected	1	1821	1821	1821	1821	r__Duplodnaviria	k__Heunggongvirae	p__Uroviricota	c__Caudoviricetes	o__	f__
ELSC_Vai_Lili_V2_NODE_34760_length_1819_cov_1.927896	3	lytic	4	3	0	Low-quality	Genome-fragment	3	0		1	1819	1819	1819	1819	r__Duplodnaviria	k__Heunggongvirae	p__Uroviricota	c__Caudoviricetes	o__	f__
ELSC_Vai_Lili_V2_NODE_3517_length_5314_cov_26.181993	0	lytic	10	0	0	Not-determined	Genome-fragment	NA	0	no viral genes detected; low-confidence DTR	1	5314	5314	5314	5314	NA	NA	NA	NA	NA	NA
ELSC_Vai_Lili_V2_NODE_35723_length_1795_cov_1.359113	0	lytic	4	0	0	Not-determined	Genome-fragment	NA	0	no viral genes detected	1	1795	1795	1795	1795	NA	NA	NA	NA	NA	NA
ELSC_Vai_Lili_V2_NODE_3627_length_5236_cov_1.788021	0	lytic	4	0	0	Not-determined	Genome-fragment	NA	0	no viral genes detected	1	5236	5236	5236	5236	NA	NA	NA	NA	NA	NA
ELSC_Vai_Lili_V2_NODE_36752_length_1772_cov_1.060182	0	lytic	4	0	2	Not-determined	Genome-fragment	NA	0	no viral genes detected	1	1772	1772	1772	1772	NA	NA	NA	NA	NA	NA
ELSC_Vai_Lili_V2_NODE_36878_length_1769_cov_0.772838	0	lytic	4	1	0	Low-quality	Genome-fragment	1.19	0		1	1769	1769	1769	1769	r__Duplodnaviria	k__Heunggongvirae	p__Uroviricota	c__Caudoviricetes	o__	f__
ELSC_Vai_Lili_V2_NODE_38190_length_1738_cov_1.826816	0	lytic	5	0	0	Low-quality	Genome-fragment	3.13	0	no viral genes detected	1	1738	1738	1738	1738	NA	NA	NA	NA	NA	NA
ELSC_Vai_Lili_V2_NODE_3820_length_5105_cov_1.615910	0	lytic	7	2	0	Low-quality	Genome-fragment	6.93	0		1	5105	5105	5105	5105	NA	NA	NA	NA	NA	NA
ELSC_Vai_Lili_V2_NODE_38892_length_1723_cov_1.578947	0	lytic	5	1	0	Low-quality	Genome-fragment	0.7	0		1	1723	1723	1723	1723	NA	NA	NA	NA	NA	NA
ELSC_Vai_Lili_V2_NODE_39364_length_1713_cov_1.443884	2	lytic	4	2	0	Low-quality	Genome-fragment	4.52	0		1	1713	1713	1713	1713	r__Duplodnaviria	k__Heunggongvirae	p__Uroviricota	c__Caudoviricetes	o__	f__
ELSC_Vai_Lili_V2_NODE_3973_length_5022_cov_10.566701	0	lytic	9	0	0	Not-determined	Genome-fragment	NA	0	no viral genes detected	1	5022	5022	5022	5022	r__Monodnaviria	k__Loebvirae	p__Hofneiviricota	c__Faserviricetes	o__Tubulavirales	f__
ELSC_Vai_Lili_V2_NODE_40587_length_1686_cov_3.735728	0	lytic	6	1	0	Low-quality	Genome-fragment	2.89	0		1	1686	1686	1686	1686	r__Duplodnaviria	k__Heunggongvirae	p__Uroviricota	c__Caudoviricetes	o__	f__
ELSC_Vai_Lili_V2_NODE_40751_length_1683_cov_1.809126	0	lytic	5	2	0	Low-quality	Genome-fragment	1.79	0		1	1683	1683	1683	1683	r__Duplodnaviria	k__Heunggongvirae	p__Uroviricota	c__Caudoviricetes	o__	f__
ELSC_Vai_Lili_V2_NODE_40816_length_1682_cov_1.304180	0	lytic	4	2	0	Low-quality	Genome-fragment	2.63	0		1	1682	1682	1682	1682	NA	NA	NA	NA	NA	NA
ELSC_Vai_Lili_V2_NODE_40837_length_1682_cov_0.924759	1	lytic	4	1	0	Low-quality	Genome-fragment	1.95	0		1	1682	1682	1682	1682	r__Duplodnaviria	k__Heunggongvirae	p__Uroviricota	c__Caudoviricetes	o__	f__
ELSC_Vai_Lili_V2_NODE_40882_length_1681_cov_1.166667	2	lytic	4	4	0	Low-quality	Genome-fragment	2.67	0		1	1681	1681	1681	1681	r__Duplodnaviria	k__Heunggongvirae	p__Uroviricota	c__Caudoviricetes	o__	f__
ELSC_Vai_Lili_V2_NODE_40941_length_1679_cov_2.523196	0	lytic	4	1	0	Low-quality	Genome-fragment	1.9	0		1	1679	1679	1679	1679	NA	NA	NA	NA	NA	NA
ELSC_Vai_Lili_V2_NODE_4105_length_4945_cov_17.221669	0	lysogenic	6	0	0	Not-determined	Genome-fragment	NA	0	no viral genes detected; low-confidence DTR	1	4945	4945	4945	4945	r__Duplodnaviria	k__Heunggongvirae	p__Uroviricota	c__Caudoviricetes	o__	f__
ELSC_Vai_Lili_V2_NODE_41662_length_1665_cov_1.579974	0	lytic	5	1	0	Low-quality	Genome-fragment	1.49	0		1	1665	1665	1665	1665	r__Duplodnaviria	k__Heunggongvirae	p__Uroviricota	c__Caudoviricetes	o__	f__
ELSC_Vai_Lili_V2_NODE_41849_length_1662_cov_0.890554	0	lytic	4	1	0	Low-quality	Genome-fragment	2.45	0		1	1662	1662	1662	1662	r__Duplodnaviria	k__Heunggongvirae	p__Uroviricota	c__Caudoviricetes	o__	f__
ELSC_Vai_Lili_V2_NODE_4206_length_4887_cov_1.528151	0	lytic	6	0	2	Not-determined	Genome-fragment	NA	0	no viral genes detected	1	4887	4887	4887	4887	NA	NA	NA	NA	NA	NA
ELSC_Vai_Lili_V2_NODE_4224_length_4878_cov_2.344980	2	lytic	7	4	0	Low-quality	Genome-fragment	11.33	0		1	4878	4878	4878	4878	r__Duplodnaviria	k__Heunggongvirae	p__Uroviricota	c__Caudoviricetes	o__	f__
ELSC_Vai_Lili_V2_NODE_42482_length_1650_cov_1.317137	0	lytic	4	0	0	Not-determined	Genome-fragment	NA	0	no viral genes detected	1	1650	1650	1650	1650	r__Duplodnaviria	k__Heunggongvirae	p__Uroviricota	c__Caudoviricetes	o__	f__
ELSC_Vai_Lili_V2_NODE_42800_length_1644_cov_1.098220	0	lytic	4	0	0	Low-quality	Genome-fragment	3.76	0	no viral genes detected	1	1644	1644	1644	1644	r__Duplodnaviria	k__Heunggongvirae	p__Uroviricota	c__Caudoviricetes	o__	f__
ELSC_Vai_Lili_V2_NODE_42847_length_1643_cov_1.164908	1	lytic	5	3	0	Low-quality	Genome-fragment	3.66	0		1	1643	1643	1643	1643	r__Duplodnaviria	k__Heunggongvirae	p__Uroviricota	c__Caudoviricetes	o__	f__
ELSC_Vai_Lili_V2_NODE_43132_length_1637_cov_1.239735	0	lytic	4	2	0	Low-quality	Genome-fragment	1.84	0		1	1637	1637	1637	1637	r__Duplodnaviria	k__Heunggongvirae	p__Uroviricota	c__Caudoviricetes	o__	f__
ELSC_Vai_Lili_V2_NODE_43464_length_1630_cov_1.815702	0	lytic	6	1	0	Low-quality	Genome-fragment	2.42	0		1	1630	1630	1630	1630	r__Duplodnaviria	k__Heunggongvirae	p__Uroviricota	c__Caudoviricetes	o__	f__
ELSC_Vai_Lili_V2_NODE_43543_length_1628_cov_9.689540	0	lytic	4	0	0	Not-determined	Genome-fragment	NA	0	no viral genes detected	1	1628	1628	1628	1628	NA	NA	NA	NA	NA	NA
ELSC_Vai_Lili_V2_NODE_43881_length_1622_cov_1.284281	0	lytic	4	0	0	Not-determined	Genome-fragment	NA	0	no viral genes detected	1	1622	1622	1622	1622	r__Duplodnaviria	k__Heunggongvirae	p__Uroviricota	c__Caudoviricetes	o__	f__
ELSC_Vai_Lili_V2_NODE_44090_length_1618_cov_0.738431	0	lytic	4	0	0	Not-determined	Genome-fragment	NA	0	no viral genes detected	1	1618	1618	1618	1618	NA	NA	NA	NA	NA	NA
ELSC_Vai_Lili_V2_NODE_44224_length_1615_cov_1.591398	0	lytic	4	1	0	Low-quality	Genome-fragment	0.9	0		1	1615	1615	1615	1615	r__Duplodnaviria	k__Heunggongvirae	p__Uroviricota	c__Caudoviricetes	o__	f__
ELSC_Vai_Lili_V2_NODE_4488_length_4745_cov_1.467085	1	lytic	5	1	0	Low-quality	Genome-fragment	0.4	0		1	4745	4745	4745	4745	r__Duplodnaviria	k__Heunggongvirae	p__Uroviricota	c__Caudoviricetes	o__	f__
ELSC_Vai_Lili_V2_NODE_45612_length_1590_cov_1.830485	0	lytic	4	0	0	Not-determined	Genome-fragment	NA	0	no viral genes detected	1	1590	1590	1590	1590	NA	NA	NA	NA	NA	NA
ELSC_Vai_Lili_V2_NODE_46484_length_1576_cov_1.125604	0	lytic	4	0	0	Low-quality	Genome-fragment	2.85	0	no viral genes detected	1	1576	1576	1576	1576	NA	NA	NA	NA	NA	NA
ELSC_Vai_Lili_V2_NODE_46489_length_1576_cov_1.062802	0	lytic	4	2	0	Low-quality	Genome-fragment	0.6	0		1	1576	1576	1576	1576	r__Duplodnaviria	k__Heunggongvirae	p__Uroviricota	c__Caudoviricetes	o__	f__
ELSC_Vai_Lili_V2_NODE_4712_length_4628_cov_1.487892	1	lytic	7	0	0	Not-determined	Genome-fragment	NA	0	no viral genes detected	1	4628	4628	4628	4628	r__Duplodnaviria	k__Heunggongvirae	p__Uroviricota	c__Caudoviricetes	o__	f__
ELSC_Vai_Lili_V2_NODE_4750_length_4617_cov_1.808909	3	lytic	6	5	0	Low-quality	Genome-fragment	4.97	0		1	4617	4617	4617	4617	r__Duplodnaviria	k__Heunggongvirae	p__Uroviricota	c__Caudoviricetes	o__	f__
ELSC_Vai_Lili_V2_NODE_4842_length_4580_cov_4.416573	0	lytic	9	0	0	Not-determined	Genome-fragment	NA	0	no viral genes detected	1	4580	4580	4580	4580	NA	NA	NA	NA	NA	NA
ELSC_Vai_Lili_V2_NODE_4855_length_4575_cov_1.177158	0	lytic	9	2	0	Low-quality	Genome-fragment	4.96	0		1	4575	4575	4575	4575	r__Duplodnaviria	k__Heunggongvirae	p__Uroviricota	c__Caudoviricetes	o__	f__
ELSC_Vai_Lili_V2_NODE_495_length_13554_cov_2.910032	1	lytic	16	2	0	Low-quality	Genome-fragment	9.44	0		1	13554	13554	13554	13554	r__Duplodnaviria	k__Heunggongvirae	p__Uroviricota	c__Caudoviricetes	o__	f__
ELSC_Vai_Lili_V2_NODE_49640_length_1525_cov_0.795422	1	lytic	5	1	0	Low-quality	Genome-fragment	3.04	0		1	1525	1525	1525	1525	r__Duplodnaviria	k__Heunggongvirae	p__Uroviricota	c__Caudoviricetes	o__	f__
ELSC_Vai_Lili_V2_NODE_50897_length_1506_cov_1.497462	1	lytic	4	0	0	Low-quality	Genome-fragment	2.47	0	no viral genes detected	1	1506	1506	1506	1506	r__Duplodnaviria	k__Heunggongvirae	p__Uroviricota	c__Caudoviricetes	o__	f__
ELSC_Vai_Lili_V2_NODE_51408_length_1498_cov_1.832239	0	lytic	4	0	0	Low-quality	Genome-fragment	1.77	0	no viral genes detected	1	1498	1498	1498	1498	r__Duplodnaviria	k__Heunggongvirae	p__Uroviricota	c__Caudoviricetes	o__	f__
ELSC_Vai_Lili_V2_NODE_5161_length_4450_cov_2.181356	0	lytic	8	0	0	Not-determined	Genome-fragment	NA	0	no viral genes detected	1	4450	4450	4450	4450	NA	NA	NA	NA	NA	NA
ELSC_Vai_Lili_V2_NODE_51736_length_1493_cov_2.007321	0	lytic	4	2	0	Low-quality	Genome-fragment	0.34	0		1	1493	1493	1493	1493	r__Duplodnaviria	k__Heunggongvirae	p__Uroviricota	c__Caudoviricetes	o__	f__
ELSC_Vai_Lili_V2_NODE_5231_length_4418_cov_1.778140	1	lytic	9	2	0	Low-quality	Genome-fragment	10.34	0		1	4418	4418	4418	4418	r__Duplodnaviria	k__Heunggongvirae	p__Uroviricota	c__Caudoviricetes	o__	f__
ELSC_Vai_Lili_V2_NODE_52445_length_1483_cov_1.053835	0	lytic	4	0	0	Not-determined	Genome-fragment	NA	0	no viral genes detected	1	1483	1483	1483	1483	NA	NA	NA	NA	NA	NA
ELSC_Vai_Lili_V2_NODE_53029_length_1475_cov_1.480712	2	lytic	4	4	0	Low-quality	Genome-fragment	2.2	0		1	1475	1475	1475	1475	r__Duplodnaviria	k__Heunggongvirae	p__Uroviricota	c__Caudoviricetes	o__	f__
ELSC_Vai_Lili_V2_NODE_53222_length_1473_cov_0.609212	0	lytic	4	0	0	Not-determined	Genome-fragment	NA	0	no viral genes detected	1	1473	1473	1473	1473	NA	NA	NA	NA	NA	NA
ELSC_Vai_Lili_V2_NODE_54551_length_1455_cov_1.845633	4	lytic	4	3	0	Low-quality	Genome-fragment	2.67	0		1	1455	1455	1455	1455	r__Duplodnaviria	k__Heunggongvirae	p__Uroviricota	c__Caudoviricetes	o__	f__
ELSC_Vai_Lili_V2_NODE_5472_length_4321_cov_3.634001	0	lytic	4	0	1	Not-determined	Genome-fragment	NA	0	no viral genes detected	1	4321	4321	4321	4321	NA	NA	NA	NA	NA	NA
ELSC_Vai_Lili_V2_NODE_5569_length_4291_cov_1.790586	1	lytic	5	0	0	Not-determined	Genome-fragment	NA	0	no viral genes detected	1	4291	4291	4291	4291	r__Duplodnaviria	k__Heunggongvirae	p__Uroviricota	c__Caudoviricetes	o__	f__
ELSC_Vai_Lili_V2_NODE_56_length_44171_cov_8.334552	4	lytic	55	3	0	Low-quality	Genome-fragment	44.31	0		1	44171	44171	44171	44171	r__Duplodnaviria	k__Heunggongvirae	p__Uroviricota	c__Caudoviricetes	o__	f__
ELSC_Vai_Lili_V2_NODE_5713_length_4243_cov_2.861030	1	lytic	4	2	0	Low-quality	Genome-fragment	4.35	0		1	4243	4243	4243	4243	r__Duplodnaviria	k__Heunggongvirae	p__Uroviricota	c__Caudoviricetes	o__	f__
ELSC_Vai_Lili_V2_NODE_57341_length_1420_cov_1.473318	0	lytic	6	0	0	Not-determined	Genome-fragment	NA	0	no viral genes detected	1	1420	1420	1420	1420	NA	NA	NA	NA	NA	NA
ELSC_Vai_Lili_V2_NODE_57722_length_1416_cov_0.896043	0	lytic	4	1	0	Low-quality	Genome-fragment	3.54	0		1	1416	1416	1416	1416	r__Duplodnaviria	k__Heunggongvirae	p__Uroviricota	c__Caudoviricetes	o__	f__
ELSC_Vai_Lili_V2_NODE_5805_length_4213_cov_1.980421	0	lytic	7	4	0	Low-quality	Genome-fragment	10.7	0		1	4213	4213	4213	4213	r__Duplodnaviria	k__Heunggongvirae	p__Uroviricota	c__Caudoviricetes	o__	f__
ELSC_Vai_Lili_V2_NODE_5821_length_4206_cov_10.346654	0	lytic	5	0	0	Not-determined	Genome-fragment	NA	0	no viral genes detected	1	4206	4206	4206	4206	NA	NA	NA	NA	NA	NA
ELSC_Vai_Lili_V2_NODE_60185_length_1388_cov_0.763680	0	lytic	4	1	0	Low-quality	Genome-fragment	3.52	0		1	1388	1388	1388	1388	NA	NA	NA	NA	NA	NA
ELSC_Vai_Lili_V2_NODE_60307_length_1386_cov_1.773630	0	lytic	4	0	0	Not-determined	Genome-fragment	NA	0	no viral genes detected	1	1386	1386	1386	1386	NA	NA	NA	NA	NA	NA
ELSC_Vai_Lili_V2_NODE_61437_length_1373_cov_2.120385	2	lytic	4	2	0	Low-quality	Genome-fragment	2.09	0		1	1373	1373	1373	1373	r__Duplodnaviria	k__Heunggongvirae	p__Uroviricota	c__Caudoviricetes	o__	f__
ELSC_Vai_Lili_V2_NODE_61879_length_1369_cov_0.815620	0	lysogenic	4	1	0	Low-quality	Genome-fragment	2.84	0		1	1369	1369	1369	1369	r__Duplodnaviria	k__Heunggongvirae	p__Uroviricota	c__Caudoviricetes	o__	f__
ELSC_Vai_Lili_V2_NODE_62334_length_1364_cov_0.889248	1	lytic	4	1	0	Low-quality	Genome-fragment	2.11	0		1	1364	1364	1364	1364	r__Duplodnaviria	k__Heunggongvirae	p__Uroviricota	c__Caudoviricetes	o__	f__
ELSC_Vai_Lili_V2_NODE_62593_length_1361_cov_1.419773	0	lytic	4	1	0	Low-quality	Genome-fragment	2.15	0		1	1361	1361	1361	1361	r__Duplodnaviria	k__Heunggongvirae	p__Uroviricota	c__Caudoviricetes	o__	f__
ELSC_Vai_Lili_V2_NODE_6333_length_4048_cov_1.379240	0	lytic	6	0	1	Low-quality	Genome-fragment	7.91	0	no viral genes detected	1	4048	4048	4048	4048	NA	NA	NA	NA	NA	NA
ELSC_Vai_Lili_V2_NODE_636_length_11990_cov_2.299756	0	lytic	16	2	0	Low-quality	Genome-fragment	7.65	0		1	11990	11990	11990	11990	r__Duplodnaviria	k__Heunggongvirae	p__Uroviricota	c__Caudoviricetes	o__	f__
ELSC_Vai_Lili_V2_NODE_66184_length_1324_cov_0.830409	0	lytic	4	1	0	Low-quality	Genome-fragment	1.65	0		1	1324	1324	1324	1324	r__Duplodnaviria	k__Heunggongvirae	p__Uroviricota	c__Caudoviricetes	o__	f__
ELSC_Vai_Lili_V2_NODE_66399_length_1322_cov_0.488703	0	lytic	4	0	0	Low-quality	Genome-fragment	1.77	0	no viral genes detected	1	1322	1322	1322	1322	NA	NA	NA	NA	NA	NA
ELSC_Vai_Lili_V2_NODE_66_length_40806_cov_12.968755	6	lytic	51	12	1	Medium-quality	Genome-fragment	67.19	0		1	40806	40806	40806	40806	r__Duplodnaviria	k__Heunggongvirae	p__Uroviricota	c__Caudoviricetes	o__	f__
ELSC_Vai_Lili_V2_NODE_67141_length_1315_cov_0.877946	0	lytic	4	0	0	Not-determined	Genome-fragment	NA	0	no viral genes detected	1	1315	1315	1315	1315	NA	NA	NA	NA	NA	NA
ELSC_Vai_Lili_V2_NODE_67220_length_1314_cov_1.051390	0	lytic	4	3	0	Low-quality	Genome-fragment	2.06	0		1	1314	1314	1314	1314	r__Duplodnaviria	k__Heunggongvirae	p__Uroviricota	c__Caudoviricetes	o__	f__
ELSC_Vai_Lili_V2_NODE_6734_length_3930_cov_2.488036	0	lytic	6	0	0	Not-determined	Genome-fragment	NA	0	no viral genes detected	1	3930	3930	3930	3930	NA	NA	NA	NA	NA	NA
ELSC_Vai_Lili_V2_NODE_6803_length_3913_cov_2.722662	0	lytic	7	0	0	Not-determined	Genome-fragment	NA	0	no viral genes detected	1	3913	3913	3913	3913	NA	NA	NA	NA	NA	NA
ELSC_Vai_Lili_V2_NODE_68174_length_1305_cov_0.615450	0	lytic	5	1	0	Low-quality	Genome-fragment	2	0		1	1305	1305	1305	1305	r__Duplodnaviria	k__Heunggongvirae	p__Uroviricota	c__Caudoviricetes	o__	f__
ELSC_Vai_Lili_V2_NODE_68454_length_1302_cov_1.565106	0	lytic	4	1	0	Low-quality	Genome-fragment	2.89	0		1	1302	1302	1302	1302	NA	NA	NA	NA	NA	NA
ELSC_Vai_Lili_V2_NODE_69147_length_1296_cov_1.049615	0	lytic	4	0	0	Not-determined	Genome-fragment	NA	0	no viral genes detected	1	1296	1296	1296	1296	r__Duplodnaviria	k__Heunggongvirae	p__Uroviricota	c__Caudoviricetes	o__	f__
ELSC_Vai_Lili_V2_NODE_693_length_11443_cov_5.606752	0	lytic	14	1	0	Low-quality	Genome-fragment	14.54	0		1	11443	11443	11443	11443	NA	NA	NA	NA	NA	NA
ELSC_Vai_Lili_V2_NODE_69524_length_1292_cov_1.375107	0	lytic	4	1	0	Low-quality	Genome-fragment	1.71	0		1	1292	1292	1292	1292	r__Duplodnaviria	k__Heunggongvirae	p__Uroviricota	c__Caudoviricetes	o__	f__
ELSC_Vai_Lili_V2_NODE_7178_length_3825_cov_1.342347	2	lytic	7	2	0	Low-quality	Genome-fragment	9.06	0		1	3825	3825	3825	3825	r__Duplodnaviria	k__Heunggongvirae	p__Uroviricota	c__Caudoviricetes	o__	f__
ELSC_Vai_Lili_V2_NODE_736_length_11103_cov_1.767493	0	lytic	18	2	0	Low-quality	Genome-fragment	12.09	0		1	11103	11103	11103	11103	r__Duplodnaviria	k__Heunggongvirae	p__Uroviricota	c__Caudoviricetes	o__	f__
ELSC_Vai_Lili_V2_NODE_7434_length_3762_cov_1.403026	0	lysogenic	6	0	0	Not-determined	Genome-fragment	NA	0	no viral genes detected	1	3762	3762	3762	3762	r__Duplodnaviria	k__Heunggongvirae	p__Uroviricota	c__Caudoviricetes	o__	f__
ELSC_Vai_Lili_V2_NODE_7577_length_3725_cov_2.103669	0	lytic	5	0	0	Not-determined	Genome-fragment	NA	0	no viral genes detected	1	3725	3725	3725	3725	NA	NA	NA	NA	NA	NA
ELSC_Vai_Lili_V2_NODE_758_length_10971_cov_2.669956	0	lytic	16	2	0	Low-quality	Genome-fragment	8.21	0		1	10971	10971	10971	10971	r__Duplodnaviria	k__Heunggongvirae	p__Uroviricota	c__Caudoviricetes	o__	f__
ELSC_Vai_Lili_V2_NODE_770_length_10868_cov_1.851876	0	lytic	14	2	0	Low-quality	Genome-fragment	7.39	0		1	10868	10868	10868	10868	r__Duplodnaviria	k__Heunggongvirae	p__Uroviricota	c__Caudoviricetes	o__	f__
ELSC_Vai_Lili_V2_NODE_80032_length_1204_cov_0.790158	0	lytic	4	1	0	Low-quality	Genome-fragment	2.63	0		1	1204	1204	1204	1204	r__Duplodnaviria	k__Heunggongvirae	p__Uroviricota	c__Caudoviricetes	o__	f__
ELSC_Vai_Lili_V2_NODE_8151_length_3608_cov_1.332376	0	lytic	10	1	0	Low-quality	Genome-fragment	2.06	0		1	3608	3608	3608	3608	r__Duplodnaviria	k__Heunggongvirae	p__Uroviricota	c__Caudoviricetes	o__	f__
ELSC_Vai_Lili_V2_NODE_8223_length_3595_cov_1.159746	0	lytic	4	0	0	Not-determined	Genome-fragment	NA	0	no viral genes detected	1	3595	3595	3595	3595	NA	NA	NA	NA	NA	NA
ELSC_Vai_Lili_V2_NODE_8230_length_3593_cov_8.214657	0	lytic	6	0	0	Not-determined	Genome-fragment	NA	0	no viral genes detected; high kmer_freq may indicate large duplication	1	3593	3593	3593	3593	NA	NA	NA	NA	NA	NA
ELSC_Vai_Lili_V2_NODE_8291_length_3582_cov_1.787554	0	lytic	4	3	0	Low-quality	Genome-fragment	6.86	0		1	3582	3582	3582	3582	r__Duplodnaviria	k__Heunggongvirae	p__Uroviricota	c__Caudoviricetes	o__	f__Zobellviridae
ELSC_Vai_Lili_V2_NODE_833_length_10485_cov_7.921317	2	lytic	11	2	0	Low-quality	Genome-fragment	21.34	0		1	10485	10485	10485	10485	r__Duplodnaviria	k__Heunggongvirae	p__Uroviricota	c__Caudoviricetes	o__	f__
ELSC_Vai_Lili_V2_NODE_8342_length_3574_cov_1.614157	0	lytic	9	0	1	Not-determined	Genome-fragment	NA	0	no viral genes detected	1	3574	3574	3574	3574	r__Duplodnaviria	k__Heunggongvirae	p__Uroviricota	c__Caudoviricetes	o__	f__
ELSC_Vai_Lili_V2_NODE_85114_length_1168_cov_0.622478	0	lytic	4	1	0	Low-quality	Genome-fragment	2.4	0		1	1168	1168	1168	1168	r__Duplodnaviria	k__Heunggongvirae	p__Uroviricota	c__Caudoviricetes	o__	f__
ELSC_Vai_Lili_V2_NODE_85627_length_1164_cov_1.126326	0	lytic	4	3	0	Low-quality	Genome-fragment	2.86	0		1	1164	1164	1164	1164	r__Duplodnaviria	k__Heunggongvirae	p__Uroviricota	c__Caudoviricetes	o__	f__
ELSC_Vai_Lili_V2_NODE_8603_length_3526_cov_1.748161	1	lytic	4	2	0	Low-quality	Genome-fragment	6.54	0		1	3526	3526	3526	3526	r__Duplodnaviria	k__Heunggongvirae	p__Uroviricota	c__Caudoviricetes	o__	f__
ELSC_Vai_Lili_V2_NODE_86333_length_1159_cov_1.328488	1	lytic	4	2	0	Low-quality	Genome-fragment	2.07	0		1	1159	1159	1159	1159	r__Duplodnaviria	k__Heunggongvirae	p__Uroviricota	c__Caudoviricetes	o__	f__
ELSC_Vai_Lili_V2_NODE_86930_length_1155_cov_1.309339	0	lytic	4	1	0	Low-quality	Genome-fragment	2.31	0		1	1155	1155	1155	1155	r__Duplodnaviria	k__Heunggongvirae	p__Uroviricota	c__Caudoviricetes	o__	f__
ELSC_Vai_Lili_V2_NODE_8714_length_3505_cov_3.613677	0	lytic	4	0	0	Not-determined	Genome-fragment	NA	0	no viral genes detected	1	3505	3505	3505	3505	NA	NA	NA	NA	NA	NA
ELSC_Vai_Lili_V2_NODE_88584_length_1144_cov_1.531957	0	lytic	4	0	0	Not-determined	Genome-fragment	NA	0	no viral genes detected	1	1144	1144	1144	1144	r__Duplodnaviria	k__Heunggongvirae	p__Uroviricota	c__Caudoviricetes	o__	f__
ELSC_Vai_Lili_V2_NODE_8883_length_3474_cov_1.597251	0	lytic	8	0	0	Not-determined	Genome-fragment	NA	0	no viral genes detected	1	3474	3474	3474	3474	NA	NA	NA	NA	NA	NA
ELSC_Vai_Lili_V2_NODE_8931_length_3466_cov_1.565738	0	lytic	7	2	0	Low-quality	Genome-fragment	3.51	0		1	3466	3466	3466	3466	NA	NA	NA	NA	NA	NA
ELSC_Vai_Lili_V2_NODE_8966_length_3459_cov_2.254802	4	lytic	7	4	0	Low-quality	Genome-fragment	8.04	0		1	3459	3459	3459	3459	r__Duplodnaviria	k__Heunggongvirae	p__Uroviricota	c__Caudoviricetes	o__	f__
ELSC_Vai_Lili_V2_NODE_8978_length_3457_cov_2.131231	1	lytic	4	2	0	Low-quality	Genome-fragment	9.3	0		1	3457	3457	3457	3457	r__Duplodnaviria	k__Heunggongvirae	p__Uroviricota	c__Caudoviricetes	o__	f__
ELSC_Vai_Lili_V2_NODE_90139_length_1134_cov_1.351539	3	lytic	4	2	0	Low-quality	Genome-fragment	2.11	0		1	1134	1134	1134	1134	r__Duplodnaviria	k__Heunggongvirae	p__Uroviricota	c__Caudoviricetes	o__	f__
ELSC_Vai_Lili_V2_NODE_9071_length_3444_cov_2.879711	1	lytic	6	1	0	Low-quality	Genome-fragment	7.16	0		1	3444	3444	3444	3444	r__Duplodnaviria	k__Heunggongvirae	p__Uroviricota	c__Caudoviricetes	o__	f__
ELSC_Vai_Lili_V2_NODE_9180_length_3427_cov_1.186667	1	lytic	8	2	0	Low-quality	Genome-fragment	3.81	0		1	3427	3427	3427	3427	r__Duplodnaviria	k__Heunggongvirae	p__Uroviricota	c__Caudoviricetes	o__	f__
ELSC_Vai_Lili_V2_NODE_92899_length_1117_cov_1.454545	1	lytic	4	1	0	Low-quality	Genome-fragment	2.2	0		1	1117	1117	1117	1117	r__Duplodnaviria	k__Heunggongvirae	p__Uroviricota	c__Caudoviricetes	o__	f__
ELSC_Vai_Lili_V2_NODE_9319_length_3403_cov_1.254884	0	lytic	5	0	0	Low-quality	Genome-fragment	3.95	0	no viral genes detected	1	3403	3403	3403	3403	NA	NA	NA	NA	NA	NA
ELSC_Vai_Lili_V2_NODE_9465_length_3380_cov_1.545958	0	lytic	6	1	0	Low-quality	Genome-fragment	7.11	0		1	3380	3380	3380	3380	r__Duplodnaviria	k__Heunggongvirae	p__Uroviricota	c__Caudoviricetes	o__	f__
ELSC_Vai_Lili_V2_NODE_9473_length_3378_cov_1.443248	1	lytic	5	3	0	Low-quality	Genome-fragment	4.54	0		1	3378	3378	3378	3378	r__Duplodnaviria	k__Heunggongvirae	p__Uroviricota	c__Caudoviricetes	o__	f__
ELSC_Vai_Lili_V2_NODE_95120_length_1104_cov_0.986694	0	lytic	4	1	0	Low-quality	Genome-fragment	0.66	0		1	1104	1104	1104	1104	r__Duplodnaviria	k__Heunggongvirae	p__Uroviricota	c__Caudoviricetes	o__	f__
ELSC_Vai_Lili_V2_NODE_9530_length_3367_cov_1.642901	0	lytic	5	0	0	Not-determined	Genome-fragment	NA	0	no viral genes detected	1	3367	3367	3367	3367	r__Duplodnaviria	k__Heunggongvirae	p__Uroviricota	c__Caudoviricetes	o__	f__
ELSC_Vai_Lili_V2_NODE_9808_length_3322_cov_1.906416	0	lytic	7	0	0	Not-determined	Genome-fragment	NA	0	no viral genes detected	1	3322	3322	3322	3322	r__Duplodnaviria	k__Heunggongvirae	p__Uroviricota	c__Caudoviricetes	o__	f__
ELSC_Vai_Lili_V2_NODE_98872_length_1083_cov_0.867155	0	lytic	5	1	0	Low-quality	Genome-fragment	1.65	0		1	1083	1083	1083	1083	r__Duplodnaviria	k__Heunggongvirae	p__Uroviricota	c__Caudoviricetes	o__	f__
ELSC_Vai_Lili_V2_NODE_9965_length_3296_cov_0.895235	0	lytic	5	0	0	Not-determined	Genome-fragment	NA	0	no viral genes detected	1	3296	3296	3296	3296	NA	NA	NA	NA	NA	NA
ELSC_Vai_Lili_V2_NODE_999_length_9601_cov_7.251214	0	lytic	8	0	2	Not-determined	Genome-fragment	NA	0	no viral genes detected	1	9601	9601	9601	9601	NA	NA	NA	NA	NA	NA
ELSC_Vai_Lili_V2_vRhyme_bin_1	0	lytic	58	25	1	Low-quality	Genome-fragment	23.97	0		10	2163	5537.4	8156	55374	r__Duplodnaviria	k__Heunggongvirae	p__Uroviricota	c__Caudoviricetes	o__	f__
ELSC_Vai_Lili_V2_vRhyme_bin_10	14	lytic	32	16	1	Medium-quality	Genome-fragment	60.79	0		4	3144	6440	11608	25760	r__Duplodnaviria	k__Heunggongvirae	p__Uroviricota	c__Caudoviricetes	o__	f__
ELSC_Vai_Lili_V2_vRhyme_bin_12	6	lytic	32	5	1	Medium-quality	Genome-fragment	54.26	0		2	3492	12551.5	21611	25103	r__Duplodnaviria	k__Heunggongvirae	p__Uroviricota	c__Caudoviricetes	o__	f__
ELSC_Vai_Lili_V2_vRhyme_bin_13	0	lytic	15	0	0	Not-determined	Genome-fragment	NA	0	no viral genes detected	2	3227	4970.5	6714	9941	r__Duplodnaviria	k__Heunggongvirae	p__Uroviricota	c__Caudoviricetes	o__	f__
ELSC_Vai_Lili_V2_vRhyme_bin_14	3	lytic	19	3	0	Medium-quality	Genome-fragment	53.98	0		4	2789	3985.5	5695	15942	r__Duplodnaviria	k__Heunggongvirae	p__Uroviricota	c__Caudoviricetes	o__	f__
ELSC_Vai_Lili_V2_vRhyme_bin_15	4	lytic	47	9	0	Medium-quality	Genome-fragment	70.59	0		3	8311	11560	14437	34680	r__Duplodnaviria	k__Heunggongvirae	p__Uroviricota	c__Caudoviricetes	o__	f__
ELSC_Vai_Lili_V2_vRhyme_bin_16	0	lytic	24	0	0	Not-determined	Genome-fragment	NA	0	no viral genes detected	4	2346	3065.5	4252	12262	r__Duplodnaviria	k__Heunggongvirae	p__Uroviricota	c__Caudoviricetes	o__	f__
ELSC_Vai_Lili_V2_vRhyme_bin_17	0	lytic	10	5	0	Low-quality	Genome-fragment	10.62	0		2	2844	2882	2920	5764	r__Duplodnaviria	k__Heunggongvirae	p__Uroviricota	c__Caudoviricetes	o__	f__
ELSC_Vai_Lili_V2_vRhyme_bin_18	0	lytic	21	3	0	Low-quality	Genome-fragment	32.5	0		5	2045	2816.8	3228	14084	r__Duplodnaviria	k__Heunggongvirae	p__Uroviricota	c__Caudoviricetes	o__	f__
ELSC_Vai_Lili_V2_vRhyme_bin_19	1	lytic	26	0	4	Not-determined	Genome-fragment	NA	0	no viral genes detected	4	5218	7104.3	9367	28417	r__Duplodnaviria	k__Heunggongvirae	p__Uroviricota	c__Caudoviricetes	o__	f__
ELSC_Vai_Lili_V2_vRhyme_bin_2	2	lytic	31	10	0	Low-quality	Genome-fragment	10.58	0		6	2486	3887.5	5445	23325	r__Duplodnaviria	k__Heunggongvirae	p__Uroviricota	c__Caudoviricetes	o__	f__
ELSC_Vai_Lili_V2_vRhyme_bin_20	0	lytic	26	1	6	Low-quality	Genome-fragment	44.25	0		5	2205	4476.8	7119	22384	r__Duplodnaviria	k__Heunggongvirae	p__Uroviricota	c__Caudoviricetes	o__	f__
ELSC_Vai_Lili_V2_vRhyme_bin_21	5	lytic	67	29	0	Medium-quality	Genome-fragment	84.94	0		2	20279	35218.5	50158	70437	r__Duplodnaviria	k__Heunggongvirae	p__Uroviricota	c__Caudoviricetes	o__	f__Schitoviridae
ELSC_Vai_Lili_V2_vRhyme_bin_22	0	lytic	11	0	0	Not-determined	Genome-fragment	NA	0	no viral genes detected	2	2043	2273	2503	4546	r__Duplodnaviria	k__Heunggongvirae	p__Uroviricota	c__Caudoviricetes	o__	f__
ELSC_Vai_Lili_V2_vRhyme_bin_23	14	lytic	36	19	0	Medium-quality	Genome-fragment	66.53	0		7	2351	3957.1	6092	27700	r__Duplodnaviria	k__Heunggongvirae	p__Uroviricota	c__Caudoviricetes	o__	f__
ELSC_Vai_Lili_V2_vRhyme_bin_24	5	lytic	14	5	2	Low-quality	Genome-fragment	12.33	0		2	2999	4312.5	5626	8625	r__Duplodnaviria	k__Heunggongvirae	p__Uroviricota	c__Caudoviricetes	o__	f__
ELSC_Vai_Lili_V2_vRhyme_bin_25	0	lytic	15	3	0	Low-quality	Genome-fragment	7.02	0		2	2748	3763.5	4779	7527	r__Duplodnaviria	k__Heunggongvirae	p__Uroviricota	c__Caudoviricetes	o__	f__
ELSC_Vai_Lili_V2_vRhyme_bin_26	4	lytic	22	12	0	Low-quality	Genome-fragment	29.45	0		4	2303	3367	4528	13468	r__Duplodnaviria	k__Heunggongvirae	p__Uroviricota	c__Caudoviricetes	o__	f__
ELSC_Vai_Lili_V2_vRhyme_bin_27	1	lytic	15	1	0	Low-quality	Genome-fragment	10.51	0		2	3450	3819	4188	7638	r__Duplodnaviria	k__Heunggongvirae	p__Uroviricota	c__Caudoviricetes	o__	f__
ELSC_Vai_Lili_V2_vRhyme_bin_28	0	lytic	20	3	0	Low-quality	Genome-fragment	25.23	0		3	2402	4351	7384	13053	r__Duplodnaviria	k__Heunggongvirae	p__Uroviricota	c__Caudoviricetes	o__	f__
ELSC_Vai_Lili_V2_vRhyme_bin_29	3	lytic	26	7	2	Low-quality	Genome-fragment	29.53	0		4	2781	4139	7905	16556	r__Duplodnaviria	k__Heunggongvirae	p__Uroviricota	c__Caudoviricetes	o__	f__
ELSC_Vai_Lili_V2_vRhyme_bin_3	0	lytic	17	3	3	Low-quality	Genome-fragment	12.51	34.42		4	2272	2823	3855	11292	r__Duplodnaviria	k__Heunggongvirae	p__Uroviricota	c__Caudoviricetes	o__	f__
ELSC_Vai_Lili_V2_vRhyme_bin_30	16	lytic	26	22	0	Low-quality	Genome-fragment	34.2	0		2	6690	9004	11318	18008	r__Duplodnaviria	k__Heunggongvirae	p__Uroviricota	c__Caudoviricetes	o__	f__
ELSC_Vai_Lili_V2_vRhyme_bin_31	3	lytic	23	7	0	Medium-quality	Genome-fragment	50.28	0		5	2481	3238.2	4246	16191	r__Duplodnaviria	k__Heunggongvirae	p__Uroviricota	c__Caudoviricetes	o__	f__
ELSC_Vai_Lili_V2_vRhyme_bin_32	5	lytic	130	21	1	Medium-quality	Genome-fragment	61.21	0		2	8548	39306	70064	78612	r__Duplodnaviria	k__Heunggongvirae	p__Uroviricota	c__Caudoviricetes	o__	f__
ELSC_Vai_Lili_V2_vRhyme_bin_33	9	lytic	43	11	2	Medium-quality	Genome-fragment	71.91	0		2	14815	15323.5	15832	30647	r__Duplodnaviria	k__Heunggongvirae	p__Uroviricota	c__Caudoviricetes	o__	f__
ELSC_Vai_Lili_V2_vRhyme_bin_34	8	lytic	21	10	0	Low-quality	Genome-fragment	33.53	0		2	2842	9416.5	15991	18833	r__Duplodnaviria	k__Heunggongvirae	p__Uroviricota	c__Caudoviricetes	o__	f__
ELSC_Vai_Lili_V2_vRhyme_bin_35	1	lytic	26	9	0	Low-quality	Genome-fragment	28.93	0		2	8607	10001	11395	20002	r__Duplodnaviria	k__Heunggongvirae	p__Uroviricota	c__Caudoviricetes	o__	f__
ELSC_Vai_Lili_V2_vRhyme_bin_36	10	lytic	51	15	1	Medium-quality	Genome-fragment	56.51	0		3	7497	10472.3	12001	31417	r__Duplodnaviria	k__Heunggongvirae	p__Uroviricota	c__Caudoviricetes	o__	f__
ELSC_Vai_Lili_V2_vRhyme_bin_37	0	lysogenic	11	0	3	Not-determined	Genome-fragment	NA	0	no viral genes detected	2	2855	6485.5	10116	12971	NA	NA	NA	NA	NA	NA
ELSC_Vai_Lili_V2_vRhyme_bin_38	3	lysogenic	13	3	0	Low-quality	Genome-fragment	4.59	0		4	2122	2680.5	3661	10722	r__Duplodnaviria	k__Heunggongvirae	p__Uroviricota	c__Caudoviricetes	o__	f__
ELSC_Vai_Lili_V2_vRhyme_bin_39	0	lytic	13	4	0	Low-quality	Genome-fragment	4.64	0		3	2653	2870.7	3142	8612	r__Duplodnaviria	k__Heunggongvirae	p__Uroviricota	c__Caudoviricetes	o__	f__
ELSC_Vai_Lili_V2_vRhyme_bin_4	0	lytic	10	5	0	Low-quality	Genome-fragment	3.8	0		2	4165	4927.5	5690	9855	r__Duplodnaviria	k__Heunggongvirae	p__Uroviricota	c__Caudoviricetes	o__	f__
ELSC_Vai_Lili_V2_vRhyme_bin_40	0	lytic	17	0	1	Not-determined	Genome-fragment	NA	0	no viral genes detected	2	5386	6262.5	7139	12525	r__Duplodnaviria	k__Heunggongvirae	p__Uroviricota	c__Caudoviricetes	o__	f__
ELSC_Vai_Lili_V2_vRhyme_bin_41	0	lytic	9	3	0	Low-quality	Genome-fragment	3.69	0		2	2623	3017	3411	6034	r__Duplodnaviria	k__Heunggongvirae	p__Uroviricota	c__Caudoviricetes	o__	f__
ELSC_Vai_Lili_V2_vRhyme_bin_42	0	lytic	10	2	1	Low-quality	Genome-fragment	7.25	3.33		2	2863	2944.5	3026	5889	r__Duplodnaviria	k__Heunggongvirae	p__Uroviricota	c__Caudoviricetes	o__	f__
ELSC_Vai_Lili_V2_vRhyme_bin_43	3	lytic	8	4	0	Low-quality	Genome-fragment	15.84	0		2	2120	3919.5	5719	7839	r__Duplodnaviria	k__Heunggongvirae	p__Uroviricota	c__Caudoviricetes	o__	f__
ELSC_Vai_Lili_V2_vRhyme_bin_44	3	lytic	8	1	2	Low-quality	Genome-fragment	1.1	84.66		2	5770	6808.5	7847	13617	r__Duplodnaviria	k__Heunggongvirae	p__Uroviricota	c__Caudoviricetes	o__	f__
ELSC_Vai_Lili_V2_vRhyme_bin_45	5	lytic	47	6	1	Low-quality	Genome-fragment	46.11	0		2	15733	16284.5	16836	32569	r__Duplodnaviria	k__Heunggongvirae	p__Uroviricota	c__Caudoviricetes	o__	f__
ELSC_Vai_Lili_V2_vRhyme_bin_46	4	lytic	8	5	0	Low-quality	Genome-fragment	12	0		2	2305	2912	3519	5824	r__Duplodnaviria	k__Heunggongvirae	p__Uroviricota	c__Caudoviricetes	o__	f__
ELSC_Vai_Lili_V2_vRhyme_bin_47	0	lytic	10	0	0	Not-determined	Genome-fragment	NA	0	no viral genes detected	2	2937	3547	4157	7094	NA	NA	NA	NA	NA	NA
ELSC_Vai_Lili_V2_vRhyme_bin_48	0	lytic	8	0	0	Not-determined	Genome-fragment	NA	0	no viral genes detected	2	2318	2341	2364	4682	r__Duplodnaviria	k__Heunggongvirae	p__Uroviricota	c__Caudoviricetes	o__	f__
ELSC_Vai_Lili_V2_vRhyme_bin_49	0	lytic	16	1	0	Low-quality	Genome-fragment	3.34	0		2	2320	2848.5	3377	5697	r__Duplodnaviria	k__Heunggongvirae	p__Uroviricota	c__Caudoviricetes	o__	f__
ELSC_Vai_Lili_V2_vRhyme_bin_5	1	lytic	11	1	1	Low-quality	Genome-fragment	5.98	0		2	4517	4764.5	5012	9529	r__Duplodnaviria	k__Heunggongvirae	p__Uroviricota	c__Caudoviricetes	o__	f__
ELSC_Vai_Lili_V2_vRhyme_bin_6	3	lytic	18	4	0	Low-quality	Genome-fragment	12.91	0		3	2671	3420.3	4001	10261	r__Duplodnaviria	k__Heunggongvirae	p__Uroviricota	c__Caudoviricetes	o__	f__
ELSC_Vai_Lili_V2_vRhyme_bin_7	6	lytic	78	7	2	Medium-quality	Genome-fragment	60.71	0		3	3809	17457.7	38096	52373	r__Duplodnaviria	k__Heunggongvirae	p__Uroviricota	c__Caudoviricetes	o__	f__
ELSC_Vai_Lili_V2_vRhyme_bin_8	1	lysogenic	17	3	0	Low-quality	Genome-fragment	10.26	0		3	2113	2755.7	3437	8267	r__Duplodnaviria	k__Heunggongvirae	p__Uroviricota	c__Caudoviricetes	o__	f__
ELSC_Vai_Lili_V2_vRhyme_bin_9	8	lytic	12	7	0	Low-quality	Genome-fragment	28.31	0		3	2581	3126	4193	9378	r__Duplodnaviria	k__Heunggongvirae	p__Uroviricota	c__Caudoviricetes	o__	f__
EPR_4281-140_scaffold_10065_c1	0	lytic	5	0	0	Not-determined	Genome-fragment	NA	0	no viral genes detected	1	4744	4744	4744	4744	r__Duplodnaviria	k__Heunggongvirae	p__Uroviricota	c__Caudoviricetes	o__	f__
EPR_4281-140_scaffold_10109_c1	1	lytic	4	4	0	Low-quality	Genome-fragment	7.79	0		1	4729	4729	4729	4729	r__Duplodnaviria	k__Heunggongvirae	p__Uroviricota	c__Caudoviricetes	o__	f__
EPR_4281-140_scaffold_1011_c1	1	lysogenic	36	1	0	Low-quality	Genome-fragment	12.01	0		1	20091	20091	20091	20091	r__Duplodnaviria	k__Heunggongvirae	p__Uroviricota	c__Caudoviricetes	o__	f__
EPR_4281-140_scaffold_10206_c1	0	lytic	11	0	0	Not-determined	Genome-fragment	NA	0	no viral genes detected	1	4700	4700	4700	4700	r__Duplodnaviria	k__Heunggongvirae	p__Uroviricota	c__Caudoviricetes	o__	f__
EPR_4281-140_scaffold_10231_c1	0	lytic	4	0	0	Not-determined	Genome-fragment	NA	0	no viral genes detected	1	4695	4695	4695	4695	r__Duplodnaviria	k__Heunggongvirae	p__Uroviricota	c__Caudoviricetes	o__	f__
EPR_4281-140_scaffold_10370_c1	0	lytic	7	0	0	Not-determined	Genome-fragment	NA	0	no viral genes detected	1	4652	4652	4652	4652	NA	NA	NA	NA	NA	NA
EPR_4281-140_scaffold_10431_c1	0	lytic	6	0	2	Not-determined	Genome-fragment	NA	0	no viral genes detected	1	4636	4636	4636	4636	NA	NA	NA	NA	NA	NA
EPR_4281-140_scaffold_1076_c1	0	lytic	39	2	0	Low-quality	Genome-fragment	16.27	0		1	19551	19551	19551	19551	r__Duplodnaviria	k__Heunggongvirae	p__Uroviricota	c__Caudoviricetes	o__	f__
EPR_4281-140_scaffold_11006_c1	0	lytic	8	1	0	Low-quality	Genome-fragment	7.14	0		1	4475	4475	4475	4475	r__Duplodnaviria	k__Heunggongvirae	p__Uroviricota	c__Caudoviricetes	o__	f__
EPR_4281-140_scaffold_11022_c1	1	lytic	9	1	0	Low-quality	Genome-fragment	3	0		1	4470	4470	4470	4470	r__Duplodnaviria	k__Heunggongvirae	p__Uroviricota	c__Caudoviricetes	o__	f__
EPR_4281-140_scaffold_1107_c1	4	lytic	18	6	0	Medium-quality	Genome-fragment	51	0		1	19213	19213	19213	19213	r__Duplodnaviria	k__Heunggongvirae	p__Uroviricota	c__Caudoviricetes	o__	f__
EPR_4281-140_scaffold_11157_c1	0	lytic	6	0	2	Not-determined	Genome-fragment	NA	0	no viral genes detected	1	4434	4434	4434	4434	r__Riboviria	k__Orthornavirae	p__Duplornaviricota	c__Vidaverviricetes	o__Mindivirales	f__
EPR_4281-140_scaffold_11194_c1	0	lytic	9	0	2	Not-determined	Genome-fragment	NA	0	no viral genes detected	1	4424	4424	4424	4424	NA	NA	NA	NA	NA	NA
EPR_4281-140_scaffold_11211_c1	0	lytic	8	0	0	Not-determined	Genome-fragment	NA	0	no viral genes detected	1	4420	4420	4420	4420	NA	NA	NA	NA	NA	NA
EPR_4281-140_scaffold_11291_c1	1	lytic	11	2	0	Low-quality	Genome-fragment	5.16	0		1	4401	4401	4401	4401	r__Duplodnaviria	k__Heunggongvirae	p__Uroviricota	c__Caudoviricetes	o__	f__
EPR_4281-140_scaffold_11388_c1	1	lytic	7	0	0	Not-determined	Genome-fragment	NA	0	no viral genes detected	1	2880	2880	2880	2880	r__Duplodnaviria	k__Heunggongvirae	p__Uroviricota	c__Caudoviricetes	o__	f__
EPR_4281-140_scaffold_11503_c1	0	lytic	5	0	0	Not-determined	Genome-fragment	NA	0	no viral genes detected	1	4346	4346	4346	4346	NA	NA	NA	NA	NA	NA
EPR_4281-140_scaffold_11688_c1	0	lysogenic	8	0	0	Not-determined	Genome-fragment	NA	0	no viral genes detected	1	4302	4302	4302	4302	NA	NA	NA	NA	NA	NA
EPR_4281-140_scaffold_11729_c1	0	lysogenic	11	0	0	Not-determined	Genome-fragment	NA	0	no viral genes detected	1	4290	4290	4290	4290	NA	NA	NA	NA	NA	NA
EPR_4281-140_scaffold_118_c1	5	lytic	73	13	0	Medium-quality	Genome-fragment	66.92	0		1	55449	55449	55449	55449	r__Duplodnaviria	k__Heunggongvirae	p__Uroviricota	c__Caudoviricetes	o__	f__Schitoviridae
EPR_4281-140_scaffold_12042_c1	0	lytic	5	1	0	Low-quality	Genome-fragment	3.45	0		1	4210	4210	4210	4210	r__Duplodnaviria	k__Heunggongvirae	p__Uroviricota	c__Caudoviricetes	o__	f__
EPR_4281-140_scaffold_12241_c1	0	lytic	4	0	1	Not-determined	Genome-fragment	NA	0	no viral genes detected	1	4166	4166	4166	4166	NA	NA	NA	NA	NA	NA
EPR_4281-140_scaffold_12337_c1	0	lytic	6	0	0	Not-determined	Genome-fragment	NA	0	no viral genes detected	1	4146	4146	4146	4146	NA	NA	NA	NA	NA	NA
EPR_4281-140_scaffold_12353_c1	0	lytic	7	0	0	Not-determined	Genome-fragment	NA	0	no viral genes detected	1	4141	4141	4141	4141	NA	NA	NA	NA	NA	NA
EPR_4281-140_scaffold_12354_c1	2	lytic	6	4	0	Low-quality	Genome-fragment	3.71	0		1	4140	4140	4140	4140	r__Duplodnaviria	k__Heunggongvirae	p__Uroviricota	c__Caudoviricetes	o__	f__
EPR_4281-140_scaffold_1236_c1	0	lytic	35	2	1	Low-quality	Genome-fragment	27.8	0		1	18163	18163	18163	18163	r__Duplodnaviria	k__Heunggongvirae	p__Uroviricota	c__Caudoviricetes	o__	f__
EPR_4281-140_scaffold_12481_c1	0	lytic	5	0	0	Not-determined	Genome-fragment	NA	0	no viral genes detected	1	3823	3823	3823	3823	NA	NA	NA	NA	NA	NA
EPR_4281-140_scaffold_1265_c1	0	lytic	40	0	0	Not-determined	Genome-fragment	NA	0	no viral genes detected	1	17966	17966	17966	17966	r__Duplodnaviria	k__Heunggongvirae	p__Uroviricota	c__Caudoviricetes	o__	f__
EPR_4281-140_scaffold_12732_c1	1	lytic	5	0	0	Not-determined	Genome-fragment	NA	0	no viral genes detected	1	4048	4048	4048	4048	r__Duplodnaviria	k__Heunggongvirae	p__Uroviricota	c__Caudoviricetes	o__	f__
EPR_4281-140_scaffold_12737_c1	1	lytic	6	4	0	Low-quality	Genome-fragment	6.65	0		1	4047	4047	4047	4047	r__Duplodnaviria	k__Heunggongvirae	p__Uroviricota	c__Caudoviricetes	o__	f__
EPR_4281-140_scaffold_12776_c1	0	lysogenic	8	1	0	Low-quality	Genome-fragment	5.32	0		1	4040	4040	4040	4040	NA	NA	NA	NA	NA	NA
EPR_4281-140_scaffold_12910_c1	0	lytic	7	2	0	Low-quality	Genome-fragment	13.11	0		1	4009	4009	4009	4009	r__Duplodnaviria	k__Heunggongvirae	p__Uroviricota	c__Caudoviricetes	o__	f__
EPR_4281-140_scaffold_12913_c1	0	lytic	8	0	0	Low-quality	Genome-fragment	6	0	no viral genes detected	1	4009	4009	4009	4009	r__Duplodnaviria	k__Heunggongvirae	p__Uroviricota	c__Caudoviricetes	o__	f__
EPR_4281-140_scaffold_12916_c1	0	lytic	6	0	1	Not-determined	Genome-fragment	NA	0	no viral genes detected	1	4009	4009	4009	4009	NA	NA	NA	NA	NA	NA
EPR_4281-140_scaffold_13012_c1	1	lytic	8	1	0	Low-quality	Genome-fragment	7.75	0		1	3990	3990	3990	3990	r__Duplodnaviria	k__Heunggongvirae	p__Uroviricota	c__Caudoviricetes	o__	f__
EPR_4281-140_scaffold_13221_c1	0	lytic	4	0	0	Not-determined	Genome-fragment	NA	0	no viral genes detected	1	3078	3078	3078	3078	NA	NA	NA	NA	NA	NA
EPR_4281-140_scaffold_13248_c1	0	lysogenic	9	0	0	Not-determined	Genome-fragment	NA	0	no viral genes detected	1	3940	3940	3940	3940	NA	NA	NA	NA	NA	NA
EPR_4281-140_scaffold_13277_c1	0	lytic	4	0	0	Low-quality	Genome-fragment	7.88	0	no viral genes detected	1	3932	3932	3932	3932	r__Duplodnaviria	k__Heunggongvirae	p__Uroviricota	c__Caudoviricetes	o__	f__
EPR_4281-140_scaffold_13365_c1	0	lytic	6	0	0	Low-quality	Genome-fragment	5.62	0	no viral genes detected	1	3911	3911	3911	3911	r__Duplodnaviria	k__Heunggongvirae	p__Uroviricota	c__Caudoviricetes	o__	f__
EPR_4281-140_scaffold_13447_c1	1	lysogenic	6	1	0	Low-quality	Genome-fragment	2.08	0		1	3893	3893	3893	3893	r__Duplodnaviria	k__Heunggongvirae	p__Uroviricota	c__Caudoviricetes	o__	f__
EPR_4281-140_scaffold_1351_c1	0	lytic	5	0	1	Not-determined	Genome-fragment	NA	0	no viral genes detected	1	3973	3973	3973	3973	r__Duplodnaviria	k__Heunggongvirae	p__Uroviricota	c__Caudoviricetes	o__	f__
EPR_4281-140_scaffold_13657_c1	0	lytic	8	1	0	Low-quality	Genome-fragment	1.72	0		1	3852	3852	3852	3852	r__Duplodnaviria	k__Heunggongvirae	p__Uroviricota	c__Caudoviricetes	o__	f__
EPR_4281-140_scaffold_1377_c1	0	lytic	17	1	0	Low-quality	Genome-fragment	7.03	0		1	12592	12592	12592	12592	r__Duplodnaviria	k__Heunggongvirae	p__Uroviricota	c__Caudoviricetes	o__	f__
EPR_4281-140_scaffold_1377_c2	1	lytic	7	0	0	Not-determined	Genome-fragment	NA	0	no viral genes detected	1	4489	4489	4489	4489	r__Duplodnaviria	k__Heunggongvirae	p__Uroviricota	c__Caudoviricetes	o__	f__
EPR_4281-140_scaffold_13866_c1	0	lytic	6	0	0	Not-determined	Genome-fragment	NA	0	no viral genes detected	1	3812	3812	3812	3812	NA	NA	NA	NA	NA	NA
EPR_4281-140_scaffold_13883_c1	3	lytic	7	4	0	Low-quality	Genome-fragment	4.45	0		1	3809	3809	3809	3809	r__Duplodnaviria	k__Heunggongvirae	p__Uroviricota	c__Caudoviricetes	o__	f__
EPR_4281-140_scaffold_13943_c1	1	lytic	8	1	0	Low-quality	Genome-fragment	4.64	0		1	3795	3795	3795	3795	r__Duplodnaviria	k__Heunggongvirae	p__Uroviricota	c__Caudoviricetes	o__	f__
EPR_4281-140_scaffold_14285_c1	0	lytic	3	1	0	Low-quality	Genome-fragment	2.36	0		1	3734	3734	3734	3734	r__Duplodnaviria	k__Heunggongvirae	p__Uroviricota	c__Caudoviricetes	o__	f__
EPR_4281-140_scaffold_14728_c1	1	lytic	4	2	0	Low-quality	Genome-fragment	3.67	0		1	3660	3660	3660	3660	r__Duplodnaviria	k__Heunggongvirae	p__Uroviricota	c__Caudoviricetes	o__	f__
EPR_4281-140_scaffold_1472_c1	0	lytic	34	1	1	Low-quality	Genome-fragment	39.06	0		1	16416	16416	16416	16416	r__Duplodnaviria	k__Heunggongvirae	p__Uroviricota	c__Caudoviricetes	o__	f__
EPR_4281-140_scaffold_147_c1	2	lytic	55	6	0	Medium-quality	Genome-fragment	77.11	0		1	49936	49936	49936	49936	r__Duplodnaviria	k__Heunggongvirae	p__Uroviricota	c__Caudoviricetes	o__	f__
EPR_4281-140_scaffold_14972_c1	0	lytic	5	0	0	Low-quality	Genome-fragment	5.71	0	no viral genes detected	1	3618	3618	3618	3618	NA	NA	NA	NA	NA	NA
EPR_4281-140_scaffold_14984_c1	0	lysogenic	6	0	0	Not-determined	Genome-fragment	NA	0	no viral genes detected	1	3617	3617	3617	3617	NA	NA	NA	NA	NA	NA
EPR_4281-140_scaffold_15338_c1	0	lytic	5	0	0	Not-determined	Genome-fragment	NA	0	no viral genes detected	1	3558	3558	3558	3558	NA	NA	NA	NA	NA	NA
EPR_4281-140_scaffold_1558_c1_fragment_1	8	lysogenic	16	9	1	Low-quality	Genome-fragment	21.59	0		1	11258	11258	11258	11258	r__Duplodnaviria	k__Heunggongvirae	p__Uroviricota	c__Caudoviricetes	o__	f__
EPR_4281-140_scaffold_15618_c2	3	lytic	7	3	0	Low-quality	Genome-fragment	10.16	0		1	3106	3106	3106	3106	r__Duplodnaviria	k__Heunggongvirae	p__Uroviricota	c__Caudoviricetes	o__	f__
EPR_4281-140_scaffold_15708_c1	0	lysogenic	7	0	0	Not-determined	Genome-fragment	NA	0	no viral genes detected	1	3502	3502	3502	3502	r__Duplodnaviria	k__Heunggongvirae	p__Uroviricota	c__Caudoviricetes	o__	f__
EPR_4281-140_scaffold_1582_c1	5	lytic	14	5	0	Low-quality	Genome-fragment	11.09	0		1	11652	11652	11652	11652	r__Duplodnaviria	k__Heunggongvirae	p__Uroviricota	c__Caudoviricetes	o__	f__
EPR_4281-140_scaffold_16121_c1	1	lytic	6	1	0	Low-quality	Genome-fragment	4.82	0		1	3435	3435	3435	3435	r__Duplodnaviria	k__Heunggongvirae	p__Uroviricota	c__Caudoviricetes	o__	f__
EPR_4281-140_scaffold_16164_c1	0	lytic	5	0	1	Not-determined	Genome-fragment	NA	0	no viral genes detected	1	3429	3429	3429	3429	NA	NA	NA	NA	NA	NA
EPR_4281-140_scaffold_16210_c1	0	lytic	7	0	0	Not-determined	Genome-fragment	NA	0	no viral genes detected	1	3423	3423	3423	3423	NA	NA	NA	NA	NA	NA
EPR_4281-140_scaffold_16243_c1	3	lytic	6	4	0	Low-quality	Genome-fragment	7.35	0		1	3418	3418	3418	3418	r__Duplodnaviria	k__Heunggongvirae	p__Uroviricota	c__Caudoviricetes	o__	f__
EPR_4281-140_scaffold_16502_c1	0	lytic	6	0	0	Not-determined	Genome-fragment	NA	0	no viral genes detected	1	3382	3382	3382	3382	NA	NA	NA	NA	NA	NA
EPR_4281-140_scaffold_16555_c1	0	lytic	5	2	0	Low-quality	Genome-fragment	3.86	0		1	3376	3376	3376	3376	r__Duplodnaviria	k__Heunggongvirae	p__Uroviricota	c__Caudoviricetes	o__	f__Schitoviridae
EPR_4281-140_scaffold_16588_c1	0	lytic	6	0	3	Not-determined	Genome-fragment	NA	0	no viral genes detected	1	3371	3371	3371	3371	NA	NA	NA	NA	NA	NA
EPR_4281-140_scaffold_16603_c1	0	lysogenic	7	0	0	Not-determined	Genome-fragment	NA	0	no viral genes detected	1	3368	3368	3368	3368	NA	NA	NA	NA	NA	NA
EPR_4281-140_scaffold_16656_c1	0	lytic	4	1	0	Low-quality	Genome-fragment	2.27	0		1	3360	3360	3360	3360	r__Duplodnaviria	k__Heunggongvirae	p__Uroviricota	c__Caudoviricetes	o__	f__
EPR_4281-140_scaffold_17052_c1	0	lytic	6	0	2	Not-determined	Genome-fragment	NA	0	no viral genes detected	1	3306	3306	3306	3306	NA	NA	NA	NA	NA	NA
EPR_4281-140_scaffold_1720_c1	0	lysogenic	17	0	0	Not-determined	Genome-fragment	NA	0	no viral genes detected	1	14937	14937	14937	14937	r__Duplodnaviria	k__Heunggongvirae	p__Uroviricota	c__Caudoviricetes	o__	f__
EPR_4281-140_scaffold_17289_c1	1	lytic	5	2	0	Low-quality	Genome-fragment	10.69	0		1	3270	3270	3270	3270	r__Duplodnaviria	k__Heunggongvirae	p__Uroviricota	c__Caudoviricetes	o__	f__
EPR_4281-140_scaffold_17435_c1	0	lytic	5	0	0	Not-determined	Genome-fragment	NA	0	no viral genes detected	1	3251	3251	3251	3251	NA	NA	NA	NA	NA	NA
EPR_4281-140_scaffold_17646_c1	0	lytic	4	1	0	Low-quality	Genome-fragment	1.8	0		1	1619	1619	1619	1619	NA	NA	NA	NA	NA	NA
EPR_4281-140_scaffold_17717_c1	0	lytic	4	0	0	Not-determined	Genome-fragment	NA	0	no viral genes detected	1	3216	3216	3216	3216	NA	NA	NA	NA	NA	NA
EPR_4281-140_scaffold_18032_c2	0	lytic	4	0	0	Low-quality	Genome-fragment	3.6	0	no viral genes detected	1	2388	2388	2388	2388	NA	NA	NA	NA	NA	NA
EPR_4281-140_scaffold_1808_c1	0	lytic	30	0	1	Not-determined	Genome-fragment	NA	0	no viral genes detected	1	14428	14428	14428	14428	r__Duplodnaviria	k__Heunggongvirae	p__Uroviricota	c__Caudoviricetes	o__Thumleimavirales	f__
EPR_4281-140_scaffold_18228_c1	0	lytic	5	1	0	Low-quality	Genome-fragment	6.93	0		1	3151	3151	3151	3151	NA	NA	NA	NA	NA	NA
EPR_4281-140_scaffold_18273_c1	0	lytic	7	0	1	Low-quality	Genome-fragment	17.2	0	no viral genes detected	1	3146	3146	3146	3146	r__Varidnaviria	k__Helvetiavirae	p__Dividoviricota	c__Laserviricetes	o__Halopanivirales	f__
EPR_4281-140_scaffold_18316_c1	0	lytic	5	0	0	Not-determined	Genome-fragment	NA	0	no viral genes detected	1	3140	3140	3140	3140	NA	NA	NA	NA	NA	NA
EPR_4281-140_scaffold_18329_c2	0	lytic	8	0	0	Not-determined	Genome-fragment	NA	0	no viral genes detected	1	2608	2608	2608	2608	r__Duplodnaviria	k__Heunggongvirae	p__Uroviricota	c__Caudoviricetes	o__	f__
EPR_4281-140_scaffold_18707_c1	1	lytic	5	1	0	Low-quality	Genome-fragment	7.91	0		1	3097	3097	3097	3097	r__Duplodnaviria	k__Heunggongvirae	p__Uroviricota	c__Caudoviricetes	o__	f__
EPR_4281-140_scaffold_18760_c1	0	lytic	6	1	0	Low-quality	Genome-fragment	2.21	0		1	3090	3090	3090	3090	r__Duplodnaviria	k__Heunggongvirae	p__Uroviricota	c__Caudoviricetes	o__	f__
EPR_4281-140_scaffold_18948_c1	0	lytic	7	0	0	Not-determined	Genome-fragment	NA	0	no viral genes detected	1	3068	3068	3068	3068	NA	NA	NA	NA	NA	NA
EPR_4281-140_scaffold_1920_c1_fragment_1	0	lysogenic	10	0	2	Not-determined	Genome-fragment	NA	0	no viral genes detected	1	7947	7947	7947	7947	r__Duplodnaviria	k__Heunggongvirae	p__Uroviricota	c__Caudoviricetes	o__	f__
EPR_4281-140_scaffold_19407_c1	2	lytic	5	0	0	Not-determined	Genome-fragment	NA	0	no viral genes detected	1	3014	3014	3014	3014	r__Duplodnaviria	k__Heunggongvirae	p__Uroviricota	c__Caudoviricetes	o__	f__
EPR_4281-140_scaffold_19571_c1	0	lysogenic	4	0	0	Not-determined	Genome-fragment	NA	0	no viral genes detected	1	2999	2999	2999	2999	r__Duplodnaviria	k__Heunggongvirae	p__Uroviricota	c__Caudoviricetes	o__	f__
EPR_4281-140_scaffold_19691_c1	2	lytic	5	3	0	Low-quality	Genome-fragment	5.69	0		1	2983	2983	2983	2983	r__Duplodnaviria	k__Heunggongvirae	p__Uroviricota	c__Caudoviricetes	o__	f__
EPR_4281-140_scaffold_19782_c1	0	lytic	4	0	1	Not-determined	Genome-fragment	NA	0	no viral genes detected	1	2971	2971	2971	2971	NA	NA	NA	NA	NA	NA
EPR_4281-140_scaffold_19911_c1	0	lytic	8	1	0	Low-quality	Genome-fragment	4.25	0		1	2958	2958	2958	2958	r__Duplodnaviria	k__Heunggongvirae	p__Uroviricota	c__Caudoviricetes	o__	f__
EPR_4281-140_scaffold_19929_c1	0	lytic	5	0	0	Not-determined	Genome-fragment	NA	0	no viral genes detected	1	2955	2955	2955	2955	r__Duplodnaviria	k__Heunggongvirae	p__Uroviricota	c__Caudoviricetes	o__	f__
EPR_4281-140_scaffold_20140_c1	0	lytic	5	0	0	Not-determined	Genome-fragment	NA	0	no viral genes detected	1	2933	2933	2933	2933	r__Duplodnaviria	k__Heunggongvirae	p__Uroviricota	c__Caudoviricetes	o__	f__
EPR_4281-140_scaffold_20205_c2	0	lytic	5	0	1	Not-determined	Genome-fragment	NA	0	no viral genes detected	1	1871	1871	1871	1871	NA	NA	NA	NA	NA	NA
EPR_4281-140_scaffold_2028_c1	7	lytic	21	4	0	Low-quality	Genome-fragment	22.04	0		1	13485	13485	13485	13485	r__Duplodnaviria	k__Heunggongvirae	p__Uroviricota	c__Caudoviricetes	o__	f__
EPR_4281-140_scaffold_20349_c1	0	lytic	4	0	0	Low-quality	Genome-fragment	8.06	0	no viral genes detected	1	2909	2909	2909	2909	r__Duplodnaviria	k__Heunggongvirae	p__Uroviricota	c__Caudoviricetes	o__	f__
EPR_4281-140_scaffold_20370_c1	0	lytic	6	0	1	Not-determined	Genome-fragment	NA	0	no viral genes detected	1	2907	2907	2907	2907	NA	NA	NA	NA	NA	NA
EPR_4281-140_scaffold_20454_c1	0	lytic	5	0	0	Not-determined	Genome-fragment	NA	0	no viral genes detected	1	2898	2898	2898	2898	NA	NA	NA	NA	NA	NA
EPR_4281-140_scaffold_20820_c1	0	lytic	4	0	0	Not-determined	Genome-fragment	NA	0	no viral genes detected	1	2858	2858	2858	2858	NA	NA	NA	NA	NA	NA
EPR_4281-140_scaffold_2107_c1	1	lytic	20	1	0	Low-quality	Genome-fragment	7.83	0		1	13159	13159	13159	13159	r__Duplodnaviria	k__Heunggongvirae	p__Uroviricota	c__Caudoviricetes	o__	f__
EPR_4281-140_scaffold_21128_c1	0	lytic	5	2	0	Low-quality	Genome-fragment	4.28	0		1	2828	2828	2828	2828	r__Duplodnaviria	k__Heunggongvirae	p__Uroviricota	c__Caudoviricetes	o__	f__
EPR_4281-140_scaffold_2116_c1	0	lytic	8	1	0	Low-quality	Genome-fragment	1.24	0		1	4286	4286	4286	4286	r__Duplodnaviria	k__Heunggongvirae	p__Uroviricota	c__Caudoviricetes	o__	f__
EPR_4281-140_scaffold_21315_c1	0	lysogenic	4	0	0	Not-determined	Genome-fragment	NA	0	no viral genes detected	1	2811	2811	2811	2811	NA	NA	NA	NA	NA	NA
EPR_4281-140_scaffold_21473_c1	6	lytic	7	4	0	Low-quality	Genome-fragment	5.09	0		1	2798	2798	2798	2798	r__Duplodnaviria	k__Heunggongvirae	p__Uroviricota	c__Caudoviricetes	o__	f__
EPR_4281-140_scaffold_21792_c1	0	lytic	5	0	0	Not-determined	Genome-fragment	NA	0	no viral genes detected	1	2768	2768	2768	2768	NA	NA	NA	NA	NA	NA
EPR_4281-140_scaffold_22097_c1	0	lytic	7	0	0	Not-determined	Genome-fragment	NA	0	no viral genes detected	1	2741	2741	2741	2741	NA	NA	NA	NA	NA	NA
EPR_4281-140_scaffold_22970_c1	0	lytic	4	0	1	Low-quality	Genome-fragment	1.03	0	no viral genes detected	1	2666	2666	2666	2666	NA	NA	NA	NA	NA	NA
EPR_4281-140_scaffold_23733_c1	0	lytic	6	0	0	Not-determined	Genome-fragment	NA	0	no viral genes detected	1	2603	2603	2603	2603	NA	NA	NA	NA	NA	NA
EPR_4281-140_scaffold_2380_c1	5	lytic	18	6	0	Low-quality	Genome-fragment	22.9	0		1	12187	12187	12187	12187	r__Duplodnaviria	k__Heunggongvirae	p__Uroviricota	c__Caudoviricetes	o__	f__
EPR_4281-140_scaffold_24405_c1	0	lytic	7	0	0	Not-determined	Genome-fragment	NA	0	no viral genes detected	1	2550	2550	2550	2550	NA	NA	NA	NA	NA	NA
EPR_4281-140_scaffold_24547_c1	0	lytic	5	0	0	Not-determined	Genome-fragment	NA	0	no viral genes detected	1	2540	2540	2540	2540	NA	NA	NA	NA	NA	NA
EPR_4281-140_scaffold_24883_c1	0	lytic	7	0	0	Not-determined	Genome-fragment	NA	0	no viral genes detected	1	2515	2515	2515	2515	NA	NA	NA	NA	NA	NA
EPR_4281-140_scaffold_25051_c1	0	lytic	5	1	0	Low-quality	Genome-fragment	1.05	0		1	2503	2503	2503	2503	r__Duplodnaviria	k__Heunggongvirae	p__Uroviricota	c__Caudoviricetes	o__	f__
EPR_4281-140_scaffold_25234_c1	0	lytic	6	0	0	Not-determined	Genome-fragment	NA	0	no viral genes detected	1	2490	2490	2490	2490	NA	NA	NA	NA	NA	NA
EPR_4281-140_scaffold_25270_c1	0	lytic	4	1	0	Low-quality	Genome-fragment	1.01	0		1	2487	2487	2487	2487	r__Duplodnaviria	k__Heunggongvirae	p__Uroviricota	c__Caudoviricetes	o__	f__
EPR_4281-140_scaffold_255_c1	4	lytic	64	5	1	Low-quality	Genome-fragment	41.49	0		1	40264	40264	40264	40264	r__Duplodnaviria	k__Heunggongvirae	p__Uroviricota	c__Caudoviricetes	o__	f__
EPR_4281-140_scaffold_25793_c1	0	lytic	4	0	0	Low-quality	Genome-fragment	4.47	0	no viral genes detected	1	1758	1758	1758	1758	r__Duplodnaviria	k__Heunggongvirae	p__Uroviricota	c__Caudoviricetes	o__	f__
EPR_4281-140_scaffold_262_c1	4	lytic	48	6	0	Low-quality	Genome-fragment	45.56	0		1	39818	39818	39818	39818	r__Duplodnaviria	k__Heunggongvirae	p__Uroviricota	c__Caudoviricetes	o__	f__
EPR_4281-140_scaffold_26553_c1	0	lytic	4	0	1	Not-determined	Genome-fragment	NA	0	no viral genes detected	1	2400	2400	2400	2400	NA	NA	NA	NA	NA	NA
EPR_4281-140_scaffold_26681_c1	1	lytic	6	3	0	Low-quality	Genome-fragment	2.27	0		1	1941	1941	1941	1941	r__Duplodnaviria	k__Heunggongvirae	p__Uroviricota	c__Caudoviricetes	o__	f__
EPR_4281-140_scaffold_26990_c1	0	lysogenic	4	0	0	Low-quality	Genome-fragment	6.26	0	no viral genes detected	1	2371	2371	2371	2371	r__Monodnaviria	k__Loebvirae	p__Hofneiviricota	c__Faserviricetes	o__Tubulavirales	f__
EPR_4281-140_scaffold_27101_c1	0	lytic	6	0	0	Not-determined	Genome-fragment	NA	0	no viral genes detected	1	2363	2363	2363	2363	NA	NA	NA	NA	NA	NA
EPR_4281-140_scaffold_279_c1	1	lytic	54	3	3	Medium-quality	Genome-fragment	64.7	0		1	38838	38838	38838	38838	r__Duplodnaviria	k__Heunggongvirae	p__Uroviricota	c__Caudoviricetes	o__	f__
EPR_4281-140_scaffold_280_c1	4	lytic	63	14	0	Medium-quality	Genome-fragment	57.88	0	low-confidence DTR	1	38727	38727	38727	38727	r__Duplodnaviria	k__Heunggongvirae	p__Uroviricota	c__Caudoviricetes	o__	f__
EPR_4281-140_scaffold_28126_c1	0	lysogenic	5	0	0	Low-quality	Genome-fragment	5.08	0	no viral genes detected	1	2302	2302	2302	2302	r__Duplodnaviria	k__Heunggongvirae	p__Uroviricota	c__Caudoviricetes	o__	f__
EPR_4281-140_scaffold_2817_c1	1	lytic	10	1	1	Low-quality	Genome-fragment	5.44	40.48		1	7383	7383	7383	7383	r__Duplodnaviria	k__Heunggongvirae	p__Uroviricota	c__Caudoviricetes	o__	f__
EPR_4281-140_scaffold_28257_c1	0	lytic	4	0	0	Not-determined	Genome-fragment	NA	0	no viral genes detected	1	2293	2293	2293	2293	NA	NA	NA	NA	NA	NA
EPR_4281-140_scaffold_28375_c1	0	lytic	4	0	0	Not-determined	Genome-fragment	NA	0	no viral genes detected	1	1689	1689	1689	1689	r__Duplodnaviria	k__Heunggongvirae	p__Uroviricota	c__Caudoviricetes	o__	f__
EPR_4281-140_scaffold_28436_c1	0	lytic	5	0	0	Not-determined	Genome-fragment	NA	0	no viral genes detected	1	2281	2281	2281	2281	NA	NA	NA	NA	NA	NA
EPR_4281-140_scaffold_28897_c1	1	lytic	4	1	0	Low-quality	Genome-fragment	2.61	0		1	2256	2256	2256	2256	r__Duplodnaviria	k__Heunggongvirae	p__Uroviricota	c__Caudoviricetes	o__	f__
EPR_4281-140_scaffold_28987_c1	0	lytic	5	2	0	Low-quality	Genome-fragment	4.71	0		1	2251	2251	2251	2251	r__Duplodnaviria	k__Heunggongvirae	p__Uroviricota	c__Caudoviricetes	o__	f__
EPR_4281-140_scaffold_29044_c1	0	lytic	7	1	0	Low-quality	Genome-fragment	2.33	0		1	2248	2248	2248	2248	r__Duplodnaviria	k__Heunggongvirae	p__Uroviricota	c__Caudoviricetes	o__	f__
EPR_4281-140_scaffold_29113_c1	0	lytic	7	0	0	Not-determined	Genome-fragment	NA	0	no viral genes detected	1	2244	2244	2244	2244	NA	NA	NA	NA	NA	NA
EPR_4281-140_scaffold_29225_c1	0	lytic	4	0	0	Not-determined	Genome-fragment	NA	0	no viral genes detected	1	2238	2238	2238	2238	NA	NA	NA	NA	NA	NA
EPR_4281-140_scaffold_2936_c1	0	lytic	7	0	2	Low-quality	Genome-fragment	11.61	0	no viral genes detected	1	10644	10644	10644	10644	NA	NA	NA	NA	NA	NA
EPR_4281-140_scaffold_29370_c1	0	lytic	4	0	0	Low-quality	Genome-fragment	2.54	0	no viral genes detected	1	2231	2231	2231	2231	NA	NA	NA	NA	NA	NA
EPR_4281-140_scaffold_2950_c1	0	lytic	10	1	0	Low-quality	Genome-fragment	17.86	0		1	10620	10620	10620	10620	r__Duplodnaviria	k__Heunggongvirae	p__Uroviricota	c__Caudoviricetes	o__	f__
EPR_4281-140_scaffold_29723_c1	0	lytic	6	1	0	Low-quality	Genome-fragment	1.47	0		1	2211	2211	2211	2211	r__Duplodnaviria	k__Heunggongvirae	p__Uroviricota	c__Caudoviricetes	o__	f__
EPR_4281-140_scaffold_299_c1	9	lytic	50	8	0	Medium-quality	Genome-fragment	62.68	0		1	37530	37530	37530	37530	r__Duplodnaviria	k__Heunggongvirae	p__Uroviricota	c__Caudoviricetes	o__	f__
EPR_4281-140_scaffold_301_c1	13	lysogenic	57	17	0	Medium-quality	Genome-fragment	53.45	0		1	37509	37509	37509	37509	r__Duplodnaviria	k__Heunggongvirae	p__Uroviricota	c__Caudoviricetes	o__	f__
EPR_4281-140_scaffold_30678_c1	0	lytic	4	0	0	Not-determined	Genome-fragment	NA	0	no viral genes detected	1	2161	2161	2161	2161	NA	NA	NA	NA	NA	NA
EPR_4281-140_scaffold_31064_c1	0	lytic	7	0	0	Not-determined	Genome-fragment	NA	0	no viral genes detected	1	2142	2142	2142	2142	r__Duplodnaviria	k__Heunggongvirae	p__Uroviricota	c__Caudoviricetes	o__	f__
EPR_4281-140_scaffold_31138_c1	0	lytic	4	0	1	Low-quality	Genome-fragment	0.56	0	no viral genes detected	1	2138	2138	2138	2138	r__Duplodnaviria	k__Heunggongvirae	p__Uroviricota	c__Caudoviricetes	o__	f__
EPR_4281-140_scaffold_31533_c1	1	lytic	4	1	0	Low-quality	Genome-fragment	2.74	0		1	2120	2120	2120	2120	r__Duplodnaviria	k__Heunggongvirae	p__Uroviricota	c__Caudoviricetes	o__	f__
EPR_4281-140_scaffold_321_c1	5	lytic	51	11	0	High-quality	High-quality	95.4	0		1	36307	36307	36307	36307	r__Duplodnaviria	k__Heunggongvirae	p__Uroviricota	c__Caudoviricetes	o__	f__
EPR_4281-140_scaffold_3247_c2	0	lytic	17	0	0	Not-determined	Genome-fragment	NA	0	no viral genes detected	1	8039	8039	8039	8039	r__Duplodnaviria	k__Heunggongvirae	p__Uroviricota	c__Caudoviricetes	o__	f__
EPR_4281-140_scaffold_3256_c1	1	lytic	14	7	0	Low-quality	Genome-fragment	18.65	0		1	9939	9939	9939	9939	r__Duplodnaviria	k__Heunggongvirae	p__Uroviricota	c__Caudoviricetes	o__	f__
EPR_4281-140_scaffold_326_c1	4	lysogenic	39	3	1	Low-quality	Genome-fragment	41.36	0	low-confidence DTR	1	36151	36151	36151	36151	r__Duplodnaviria	k__Heunggongvirae	p__Uroviricota	c__Caudoviricetes	o__	f__
EPR_4281-140_scaffold_331_c1	7	lytic	60	16	1	Medium-quality	Genome-fragment	56.49	0	low-confidence DTR	1	35886	35886	35886	35886	r__Duplodnaviria	k__Heunggongvirae	p__Uroviricota	c__Caudoviricetes	o__	f__
EPR_4281-140_scaffold_33623_c1	2	lytic	5	1	0	Low-quality	Genome-fragment	2.33	0		1	2022	2022	2022	2022	r__Duplodnaviria	k__Heunggongvirae	p__Uroviricota	c__Caudoviricetes	o__	f__
EPR_4281-140_scaffold_33848_c1	0	lytic	4	1	0	Low-quality	Genome-fragment	0.58	0		1	2013	2013	2013	2013	r__Duplodnaviria	k__Heunggongvirae	p__Uroviricota	c__Caudoviricetes	o__	f__
EPR_4281-140_scaffold_34697_c1	2	lytic	5	2	0	Low-quality	Genome-fragment	3.87	0		1	1978	1978	1978	1978	r__Duplodnaviria	k__Heunggongvirae	p__Uroviricota	c__Caudoviricetes	o__	f__
EPR_4281-140_scaffold_3498_c1	2	lytic	18	1	0	Low-quality	Genome-fragment	20.03	0		1	9501	9501	9501	9501	r__Duplodnaviria	k__Heunggongvirae	p__Uroviricota	c__Caudoviricetes	o__	f__
EPR_4281-140_scaffold_35008_c1	1	lytic	5	2	0	Low-quality	Genome-fragment	4.34	0		1	1964	1964	1964	1964	r__Duplodnaviria	k__Heunggongvirae	p__Uroviricota	c__Caudoviricetes	o__	f__
EPR_4281-140_scaffold_35054_c1	1	lytic	4	2	0	Low-quality	Genome-fragment	6.42	0		1	1963	1963	1963	1963	r__Duplodnaviria	k__Heunggongvirae	p__Uroviricota	c__Caudoviricetes	o__	f__
EPR_4281-140_scaffold_35236_c1	0	lytic	4	1	0	Low-quality	Genome-fragment	1.09	0		1	1956	1956	1956	1956	NA	NA	NA	NA	NA	NA
EPR_4281-140_scaffold_35755_c1	1	lytic	6	2	0	Low-quality	Genome-fragment	1.69	0		1	1934	1934	1934	1934	r__Duplodnaviria	k__Heunggongvirae	p__Uroviricota	c__Caudoviricetes	o__	f__
EPR_4281-140_scaffold_3584_c1	0	lytic	7	6	0	Low-quality	Genome-fragment	13.68	0		1	9383	9383	9383	9383	r__Duplodnaviria	k__Heunggongvirae	p__Uroviricota	c__Caudoviricetes	o__	f__
EPR_4281-140_scaffold_35966_c1	0	lytic	4	0	0	Not-determined	Genome-fragment	NA	0	no viral genes detected	1	1925	1925	1925	1925	NA	NA	NA	NA	NA	NA
EPR_4281-140_scaffold_3612_c1	0	lysogenic	13	0	1	Not-determined	Genome-fragment	NA	0	no viral genes detected	1	9333	9333	9333	9333	r__Duplodnaviria	k__Heunggongvirae	p__Uroviricota	c__Caudoviricetes	o__	f__
EPR_4281-140_scaffold_36253_c1	0	lytic	4	0	0	Low-quality	Genome-fragment	2.66	0	no viral genes detected	1	1914	1914	1914	1914	NA	NA	NA	NA	NA	NA
EPR_4281-140_scaffold_36305_c1	0	lytic	7	0	0	Not-determined	Genome-fragment	NA	0	no viral genes detected	1	1912	1912	1912	1912	NA	NA	NA	NA	NA	NA
EPR_4281-140_scaffold_366_c1	11	lytic	39	9	4	Low-quality	Genome-fragment	41.43	38.65		1	34100	34100	34100	34100	r__Duplodnaviria	k__Heunggongvirae	p__Uroviricota	c__Caudoviricetes	o__	f__
EPR_4281-140_scaffold_36720_c1	0	lytic	7	0	0	Low-quality	Genome-fragment	1.38	0	no viral genes detected	1	1896	1896	1896	1896	NA	NA	NA	NA	NA	NA
EPR_4281-140_scaffold_36877_c1	0	lytic	7	0	0	Not-determined	Genome-fragment	NA	0	no viral genes detected	1	1889	1889	1889	1889	NA	NA	NA	NA	NA	NA
EPR_4281-140_scaffold_37550_c1	0	lytic	4	0	0	Not-determined	Genome-fragment	NA	0	no viral genes detected	1	1863	1863	1863	1863	r__Duplodnaviria	k__Heunggongvirae	p__Uroviricota	c__Caudoviricetes	o__	f__
EPR_4281-140_scaffold_37672_c1	0	lytic	5	0	0	Not-determined	Genome-fragment	NA	0	no viral genes detected	1	1858	1858	1858	1858	NA	NA	NA	NA	NA	NA
EPR_4281-140_scaffold_38025_c1	0	lytic	5	0	0	Not-determined	Genome-fragment	NA	0	no viral genes detected	1	1843	1843	1843	1843	r__Duplodnaviria	k__Heunggongvirae	p__Uroviricota	c__Caudoviricetes	o__	f__
EPR_4281-140_scaffold_3823_c1	1	lytic	4	1	0	Low-quality	Genome-fragment	4.16	0		1	4682	4682	4682	4682	r__Duplodnaviria	k__Heunggongvirae	p__Uroviricota	c__Caudoviricetes	o__	f__
EPR_4281-140_scaffold_38327_c1	0	lytic	5	0	0	Low-quality	Genome-fragment	5.26	0	no viral genes detected	1	1833	1833	1833	1833	NA	NA	NA	NA	NA	NA
EPR_4281-140_scaffold_38329_c1	2	lytic	4	2	0	Low-quality	Genome-fragment	3.84	0		1	1833	1833	1833	1833	r__Duplodnaviria	k__Heunggongvirae	p__Uroviricota	c__Caudoviricetes	o__	f__
EPR_4281-140_scaffold_38405_c1	1	lytic	4	2	0	Low-quality	Genome-fragment	2.5	0		1	1830	1830	1830	1830	r__Duplodnaviria	k__Heunggongvirae	p__Uroviricota	c__Caudoviricetes	o__	f__
EPR_4281-140_scaffold_38410_c1	0	lytic	5	0	0	Not-determined	Genome-fragment	NA	0	no viral genes detected	1	1830	1830	1830	1830	NA	NA	NA	NA	NA	NA
EPR_4281-140_scaffold_39284_c1	0	lytic	6	0	0	Not-determined	Genome-fragment	NA	0	no viral genes detected	1	1800	1800	1800	1800	r__Duplodnaviria	k__Heunggongvirae	p__Uroviricota	c__Caudoviricetes	o__	f__
EPR_4281-140_scaffold_3950_c1	0	lytic	18	1	0	Low-quality	Genome-fragment	17.03	0		1	8824	8824	8824	8824	r__Duplodnaviria	k__Heunggongvirae	p__Uroviricota	c__Caudoviricetes	o__	f__
EPR_4281-140_scaffold_3999_c2	1	lytic	7	3	0	Low-quality	Genome-fragment	3.61	0		1	4736	4736	4736	4736	r__Duplodnaviria	k__Heunggongvirae	p__Uroviricota	c__Caudoviricetes	o__	f__
EPR_4281-140_scaffold_40920_c1	0	lytic	4	1	0	Low-quality	Genome-fragment	2.66	0		1	1746	1746	1746	1746	r__Duplodnaviria	k__Heunggongvirae	p__Uroviricota	c__Caudoviricetes	o__	f__
EPR_4281-140_scaffold_41128_c1	0	lytic	5	2	0	Low-quality	Genome-fragment	2.97	0		1	1738	1738	1738	1738	r__Duplodnaviria	k__Heunggongvirae	p__Uroviricota	c__Caudoviricetes	o__	f__
EPR_4281-140_scaffold_4141_c1	2	lytic	11	3	0	Low-quality	Genome-fragment	5.27	0		1	8538	8538	8538	8538	r__Duplodnaviria	k__Heunggongvirae	p__Uroviricota	c__Caudoviricetes	o__	f__
EPR_4281-140_scaffold_42057_c1	0	lytic	5	1	0	Low-quality	Genome-fragment	1.15	0		1	1709	1709	1709	1709	r__Duplodnaviria	k__Heunggongvirae	p__Uroviricota	c__Caudoviricetes	o__	f__
EPR_4281-140_scaffold_42233_c1	0	lytic	4	1	0	Low-quality	Genome-fragment	0.08	0		1	1704	1704	1704	1704	r__Duplodnaviria	k__Heunggongvirae	p__Uroviricota	c__Caudoviricetes	o__	f__
EPR_4281-140_scaffold_4255_c1	0	lytic	12	1	0	Low-quality	Genome-fragment	2.42	0		1	8390	8390	8390	8390	NA	NA	NA	NA	NA	NA
EPR_4281-140_scaffold_42874_c1	0	lytic	4	0	0	Not-determined	Genome-fragment	NA	0	no viral genes detected	1	1686	1686	1686	1686	NA	NA	NA	NA	NA	NA
EPR_4281-140_scaffold_43024_c1	1	lytic	4	2	0	Low-quality	Genome-fragment	2.54	0		1	1681	1681	1681	1681	r__Duplodnaviria	k__Heunggongvirae	p__Uroviricota	c__Caudoviricetes	o__	f__
EPR_4281-140_scaffold_43206_c1	0	lytic	4	0	0	Not-determined	Genome-fragment	NA	0	no viral genes detected	1	1676	1676	1676	1676	NA	NA	NA	NA	NA	NA
EPR_4281-140_scaffold_43885_c1	0	lytic	4	0	0	Not-determined	Genome-fragment	NA	0	no viral genes detected	1	1656	1656	1656	1656	r__Duplodnaviria	k__Heunggongvirae	p__Uroviricota	c__Caudoviricetes	o__	f__
EPR_4281-140_scaffold_43_c1	0	lytic	5	0	2	Low-quality	Genome-fragment	4.8	0	no viral genes detected	1	3060	3060	3060	3060	NA	NA	NA	NA	NA	NA
EPR_4281-140_scaffold_44522_c1	0	lytic	4	0	0	Not-determined	Genome-fragment	NA	0	no viral genes detected	1	1638	1638	1638	1638	r__Duplodnaviria	k__Heunggongvirae	p__Uroviricota	c__Caudoviricetes	o__	f__
EPR_4281-140_scaffold_450_c1	0	lysogenic	53	2	0	Low-quality	Genome-fragment	20.43	0		1	30538	30538	30538	30538	r__Duplodnaviria	k__Heunggongvirae	p__Uroviricota	c__Caudoviricetes	o__	f__
EPR_4281-140_scaffold_46591_c1	0	lytic	4	0	0	Not-determined	Genome-fragment	NA	0	no viral genes detected	1	1585	1585	1585	1585	NA	NA	NA	NA	NA	NA
EPR_4281-140_scaffold_47424_c1	3	lytic	5	4	0	Low-quality	Genome-fragment	2.36	0		1	1563	1563	1563	1563	r__Duplodnaviria	k__Heunggongvirae	p__Uroviricota	c__Caudoviricetes	o__	f__
EPR_4281-140_scaffold_47528_c1	0	lytic	6	0	0	Not-determined	Genome-fragment	NA	0	no viral genes detected	1	1560	1560	1560	1560	r__Duplodnaviria	k__Heunggongvirae	p__Uroviricota	c__Caudoviricetes	o__	f__
EPR_4281-140_scaffold_47637_c1	0	lytic	4	1	0	Low-quality	Genome-fragment	1.57	0		1	1557	1557	1557	1557	NA	NA	NA	NA	NA	NA
EPR_4281-140_scaffold_47649_c1	0	lytic	4	0	0	Not-determined	Genome-fragment	NA	0	no viral genes detected	1	1557	1557	1557	1557	r__Duplodnaviria	k__Heunggongvirae	p__Uroviricota	c__Caudoviricetes	o__	f__
EPR_4281-140_scaffold_4779_c1	0	lysogenic	8	0	0	Not-determined	Genome-fragment	NA	0	no viral genes detected	1	7753	7753	7753	7753	NA	NA	NA	NA	NA	NA
EPR_4281-140_scaffold_47863_c1	1	lytic	5	2	0	Low-quality	Genome-fragment	3.43	0		1	1551	1551	1551	1551	r__Duplodnaviria	k__Heunggongvirae	p__Uroviricota	c__Caudoviricetes	o__	f__
EPR_4281-140_scaffold_48113_c1	0	lytic	4	2	0	Low-quality	Genome-fragment	1.11	0		1	1545	1545	1545	1545	r__Duplodnaviria	k__Heunggongvirae	p__Uroviricota	c__Caudoviricetes	o__	f__
EPR_4281-140_scaffold_4819_c1	3	lytic	8	3	0	Low-quality	Genome-fragment	13.68	0		1	7720	7720	7720	7720	r__Duplodnaviria	k__Heunggongvirae	p__Uroviricota	c__Caudoviricetes	o__	f__
EPR_4281-140_scaffold_48248_c1	0	lytic	5	1	0	Low-quality	Genome-fragment	1.68	0		1	1541	1541	1541	1541	r__Duplodnaviria	k__Heunggongvirae	p__Uroviricota	c__Caudoviricetes	o__	f__
EPR_4281-140_scaffold_48495_c1	0	lytic	5	1	0	Low-quality	Genome-fragment	1.46	0		1	1535	1535	1535	1535	r__Duplodnaviria	k__Heunggongvirae	p__Uroviricota	c__Caudoviricetes	o__	f__
EPR_4281-140_scaffold_4854_c1	0	lytic	3	0	2	Low-quality	Genome-fragment	5.24	0	no viral genes detected	1	7683	7683	7683	7683	NA	NA	NA	NA	NA	NA
EPR_4281-140_scaffold_48647_c1	0	lytic	4	0	0	Not-determined	Genome-fragment	NA	0	no viral genes detected	1	1531	1531	1531	1531	r__Duplodnaviria	k__Heunggongvirae	p__Uroviricota	c__Caudoviricetes	o__	f__
EPR_4281-140_scaffold_48868_c1	0	lytic	4	0	0	Low-quality	Genome-fragment	2.66	0	no viral genes detected	1	1526	1526	1526	1526	NA	NA	NA	NA	NA	NA
EPR_4281-140_scaffold_4902_c1	0	lytic	6	1	1	Low-quality	Genome-fragment	4.04	11.62		1	7639	7639	7639	7639	r__Duplodnaviria	k__Heunggongvirae	p__Uroviricota	c__Caudoviricetes	o__	f__
EPR_4281-140_scaffold_49207_c1	0	lytic	4	0	0	Not-determined	Genome-fragment	NA	0	no viral genes detected	1	1517	1517	1517	1517	NA	NA	NA	NA	NA	NA
EPR_4281-140_scaffold_4963_c1	0	lytic	18	2	0	Low-quality	Genome-fragment	4.53	0		1	7572	7572	7572	7572	r__Duplodnaviria	k__Heunggongvirae	p__Uroviricota	c__Caudoviricetes	o__	f__
EPR_4281-140_scaffold_49650_c1	0	lytic	4	1	0	Low-quality	Genome-fragment	1.33	0		1	1507	1507	1507	1507	r__Duplodnaviria	k__Heunggongvirae	p__Uroviricota	c__Caudoviricetes	o__	f__
EPR_4281-140_scaffold_4_c1_fragment_1	1	lysogenic	10	1	1	Low-quality	Genome-fragment	12.51	17.96		1	8861	8861	8861	8861	r__Duplodnaviria	k__Heunggongvirae	p__Uroviricota	c__Caudoviricetes	o__	f__
EPR_4281-140_scaffold_50519_c1	1	lytic	4	1	0	Low-quality	Genome-fragment	0.84	0		1	1487	1487	1487	1487	r__Duplodnaviria	k__Heunggongvirae	p__Uroviricota	c__Caudoviricetes	o__	f__
EPR_4281-140_scaffold_50741_c1	1	lytic	4	1	0	Low-quality	Genome-fragment	1.71	0		1	1482	1482	1482	1482	r__Duplodnaviria	k__Heunggongvirae	p__Uroviricota	c__Caudoviricetes	o__	f__
EPR_4281-140_scaffold_5225_c1	0	lytic	7	2	0	Low-quality	Genome-fragment	4.56	0		1	7355	7355	7355	7355	r__Duplodnaviria	k__Heunggongvirae	p__Uroviricota	c__Caudoviricetes	o__	f__
EPR_4281-140_scaffold_523_c1	7	lytic	28	11	1	Low-quality	Genome-fragment	30.47	0		1	28114	28114	28114	28114	r__Duplodnaviria	k__Heunggongvirae	p__Uroviricota	c__Caudoviricetes	o__	f__
EPR_4281-140_scaffold_52882_c1	1	lytic	4	2	0	Low-quality	Genome-fragment	1.6	0		1	1436	1436	1436	1436	r__Duplodnaviria	k__Heunggongvirae	p__Uroviricota	c__Caudoviricetes	o__	f__
EPR_4281-140_scaffold_532_c1_fragment_1	0	lysogenic	19	0	0	Not-determined	Genome-fragment	NA	0	no viral genes detected	1	11137	11137	11137	11137	r__Duplodnaviria	k__Heunggongvirae	p__Uroviricota	c__Caudoviricetes	o__	f__
EPR_4281-140_scaffold_5342_c1	0	lytic	15	2	0	Low-quality	Genome-fragment	8.43	0		1	7240	7240	7240	7240	r__Duplodnaviria	k__Heunggongvirae	p__Uroviricota	c__Caudoviricetes	o__	f__
EPR_4281-140_scaffold_53702_c1	0	lytic	4	1	0	Low-quality	Genome-fragment	2.94	0		1	1420	1420	1420	1420	r__Duplodnaviria	k__Heunggongvirae	p__Uroviricota	c__Caudoviricetes	o__	f__
EPR_4281-140_scaffold_5531_c1	1	lytic	8	4	0	Low-quality	Genome-fragment	5.68	0		1	7059	7059	7059	7059	r__Duplodnaviria	k__Heunggongvirae	p__Uroviricota	c__Caudoviricetes	o__	f__
EPR_4281-140_scaffold_55648_c1	0	lytic	6	0	1	Low-quality	Genome-fragment	0.65	0	no viral genes detected	1	1381	1381	1381	1381	NA	NA	NA	NA	NA	NA
EPR_4281-140_scaffold_5617_c1	0	lytic	5	0	0	Not-determined	Genome-fragment	NA	0	no viral genes detected	1	6995	6995	6995	6995	r__Duplodnaviria	k__Heunggongvirae	p__Uroviricota	c__Caudoviricetes	o__	f__
EPR_4281-140_scaffold_5653_c1	0	lytic	9	0	1	Not-determined	Genome-fragment	NA	0	no viral genes detected	1	6971	6971	6971	6971	NA	NA	NA	NA	NA	NA
EPR_4281-140_scaffold_56691_c1	1	lytic	4	1	0	Low-quality	Genome-fragment	2.83	0		1	1362	1362	1362	1362	r__Duplodnaviria	k__Heunggongvirae	p__Uroviricota	c__Caudoviricetes	o__	f__
EPR_4281-140_scaffold_5687_c1	1	lytic	8	2	0	Low-quality	Genome-fragment	9.33	0		1	6940	6940	6940	6940	r__Duplodnaviria	k__Heunggongvirae	p__Uroviricota	c__Caudoviricetes	o__	f__
EPR_4281-140_scaffold_5702_c1	0	lytic	7	0	3	Not-determined	Genome-fragment	NA	0	no viral genes detected	1	6927	6927	6927	6927	r__Duplodnaviria	k__Heunggongvirae	p__Uroviricota	c__Caudoviricetes	o__	f__
EPR_4281-140_scaffold_57168_c1	0	lytic	4	0	0	Not-determined	Genome-fragment	NA	0	no viral genes detected	1	1354	1354	1354	1354	NA	NA	NA	NA	NA	NA
EPR_4281-140_scaffold_5740_c1	0	lysogenic	9	0	0	Not-determined	Genome-fragment	NA	0	no viral genes detected	1	6895	6895	6895	6895	r__Duplodnaviria	k__Heunggongvirae	p__Uroviricota	c__Caudoviricetes	o__	f__
EPR_4281-140_scaffold_5760_c1	0	lytic	7	0	1	Not-determined	Genome-fragment	NA	0	no viral genes detected	1	6872	6872	6872	6872	NA	NA	NA	NA	NA	NA
EPR_4281-140_scaffold_576_c1	0	lytic	58	0	2	Not-determined	Genome-fragment	NA	0	no viral genes detected	1	26786	26786	26786	26786	r__Duplodnaviria	k__Heunggongvirae	p__Uroviricota	c__Caudoviricetes	o__Thumleimavirales	f__Hafunaviridae
EPR_4281-140_scaffold_58234_c1	0	lytic	4	1	0	Low-quality	Genome-fragment	1.17	0		1	1335	1335	1335	1335	r__Duplodnaviria	k__Heunggongvirae	p__Uroviricota	c__Caudoviricetes	o__	f__
EPR_4281-140_scaffold_589_c1	0	lytic	56	2	0	Low-quality	Genome-fragment	13.72	0		1	26478	26478	26478	26478	r__Duplodnaviria	k__Heunggongvirae	p__Uroviricota	c__Caudoviricetes	o__Thumleimavirales	f__
EPR_4281-140_scaffold_6217_c1	0	lytic	11	1	0	Low-quality	Genome-fragment	1.89	0		1	6533	6533	6533	6533	NA	NA	NA	NA	NA	NA
EPR_4281-140_scaffold_623_c1	0	lysogenic	40	2	2	Low-quality	Genome-fragment	17.5	0		1	25751	25751	25751	25751	r__Duplodnaviria	k__Heunggongvirae	p__Uroviricota	c__Caudoviricetes	o__	f__
EPR_4281-140_scaffold_6241_c1	2	lytic	7	3	0	Low-quality	Genome-fragment	12.16	0		1	6515	6515	6515	6515	r__Duplodnaviria	k__Heunggongvirae	p__Uroviricota	c__Caudoviricetes	o__	f__
EPR_4281-140_scaffold_63196_c1	0	lytic	4	0	0	Low-quality	Genome-fragment	2.01	0	no viral genes detected	1	1251	1251	1251	1251	r__Duplodnaviria	k__Heunggongvirae	p__Uroviricota	c__Caudoviricetes	o__	f__
EPR_4281-140_scaffold_631_c1	0	lysogenic	38	0	0	Not-determined	Genome-fragment	NA	0	no viral genes detected	1	25464	25464	25464	25464	r__	k__	p__	c__	o__	f__
EPR_4281-140_scaffold_633_c1_fragment_2	6	lysogenic	10	8	0	Low-quality	Genome-fragment	9.95	0		1	6428	6428	6428	6428	r__Duplodnaviria	k__Heunggongvirae	p__Uroviricota	c__Caudoviricetes	o__	f__
EPR_4281-140_scaffold_6364_c1	6	lytic	9	6	0	Low-quality	Genome-fragment	13.12	0		1	6435	6435	6435	6435	r__Duplodnaviria	k__Heunggongvirae	p__Uroviricota	c__Caudoviricetes	o__	f__
EPR_4281-140_scaffold_6402_c1	0	lytic	9	2	0	Low-quality	Genome-fragment	5.02	0		1	4366	4366	4366	4366	r__Duplodnaviria	k__Heunggongvirae	p__Uroviricota	c__Caudoviricetes	o__	f__
EPR_4281-140_scaffold_6449_c1	0	lysogenic	9	1	0	Low-quality	Genome-fragment	4.06	0		1	6384	6384	6384	6384	r__Duplodnaviria	k__Heunggongvirae	p__Uroviricota	c__Caudoviricetes	o__	f__
EPR_4281-140_scaffold_64750_c1	0	lytic	5	0	0	Not-determined	Genome-fragment	NA	0	no viral genes detected	1	1226	1226	1226	1226	NA	NA	NA	NA	NA	NA
EPR_4281-140_scaffold_6504_c1	0	lytic	15	1	0	Low-quality	Genome-fragment	3.81	0		1	6351	6351	6351	6351	r__Duplodnaviria	k__Heunggongvirae	p__Uroviricota	c__Caudoviricetes	o__	f__
EPR_4281-140_scaffold_6524_c1	0	lytic	6	1	0	Low-quality	Genome-fragment	1.07	0		1	2489	2489	2489	2489	r__Duplodnaviria	k__Heunggongvirae	p__Uroviricota	c__Caudoviricetes	o__	f__
EPR_4281-140_scaffold_65758_c1	0	lytic	5	3	0	Low-quality	Genome-fragment	2.67	0		1	1212	1212	1212	1212	r__Duplodnaviria	k__Heunggongvirae	p__Uroviricota	c__Caudoviricetes	o__	f__
EPR_4281-140_scaffold_66287_c1	0	lytic	4	0	0	Low-quality	Genome-fragment	2.65	0	no viral genes detected	1	1204	1204	1204	1204	NA	NA	NA	NA	NA	NA
EPR_4281-140_scaffold_6637_c1	0	lytic	6	0	1	Not-determined	Genome-fragment	NA	0	no viral genes detected	1	6267	6267	6267	6267	NA	NA	NA	NA	NA	NA
EPR_4281-140_scaffold_664_c1	0	lytic	34	3	3	Low-quality	Genome-fragment	18.1	0		1	24910	24910	24910	24910	r__Duplodnaviria	k__Heunggongvirae	p__Uroviricota	c__Caudoviricetes	o__	f__
EPR_4281-140_scaffold_6677_c1	0	lytic	11	1	0	Low-quality	Genome-fragment	9.82	0		1	6245	6245	6245	6245	r__Duplodnaviria	k__Heunggongvirae	p__Uroviricota	c__Caudoviricetes	o__	f__
EPR_4281-140_scaffold_6700_c1	0	lysogenic	10	1	1	Low-quality	Genome-fragment	4.16	26.56		1	6232	6232	6232	6232	NA	NA	NA	NA	NA	NA
EPR_4281-140_scaffold_67031_c1	0	lytic	4	0	0	Not-determined	Genome-fragment	NA	0	no viral genes detected	1	1194	1194	1194	1194	r__Duplodnaviria	k__Heunggongvirae	p__Uroviricota	c__Caudoviricetes	o__	f__
EPR_4281-140_scaffold_678_c1	0	lytic	45	0	0	Not-determined	Genome-fragment	NA	0	no viral genes detected	1	24755	24755	24755	24755	r__Varidnaviria	k__Bamfordvirae	p__Nucleocytoviricota	c__Pokkesviricetes	o__Chitovirales	f__
EPR_4281-140_scaffold_6802_c1	0	lytic	8	0	0	Not-determined	Genome-fragment	NA	0	no viral genes detected; low-confidence DTR	1	6172	6172	6172	6172	NA	NA	NA	NA	NA	NA
EPR_4281-140_scaffold_6891_c1	1	lytic	13	2	0	Low-quality	Genome-fragment	6.14	0		1	6121	6121	6121	6121	r__Duplodnaviria	k__Heunggongvirae	p__Uroviricota	c__Caudoviricetes	o__	f__
EPR_4281-140_scaffold_694_c1_fragment_2	0	lysogenic	12	1	2	Low-quality	Genome-fragment	5.24	0		1	7799	7799	7799	7799	r__Duplodnaviria	k__Heunggongvirae	p__Uroviricota	c__Caudoviricetes	o__	f__
EPR_4281-140_scaffold_70175_c1	0	lytic	4	0	0	Not-determined	Genome-fragment	NA	0	no viral genes detected	1	1152	1152	1152	1152	r__Duplodnaviria	k__Heunggongvirae	p__Uroviricota	c__Caudoviricetes	o__	f__
EPR_4281-140_scaffold_7145_c1	0	lysogenic	9	1	0	Low-quality	Genome-fragment	3.8	0		1	5974	5974	5974	5974	r__Duplodnaviria	k__Heunggongvirae	p__Uroviricota	c__Caudoviricetes	o__	f__
EPR_4281-140_scaffold_7167_c1	0	lytic	11	0	0	Not-determined	Genome-fragment	NA	0	no viral genes detected	1	5959	5959	5959	5959	NA	NA	NA	NA	NA	NA
EPR_4281-140_scaffold_72422_c1	0	lytic	5	2	0	Low-quality	Genome-fragment	1.75	0		1	1123	1123	1123	1123	r__Duplodnaviria	k__Heunggongvirae	p__Uroviricota	c__Caudoviricetes	o__	f__
EPR_4281-140_scaffold_72438_c1	0	lytic	5	1	0	Low-quality	Genome-fragment	0.61	0		1	1123	1123	1123	1123	r__Duplodnaviria	k__Heunggongvirae	p__Uroviricota	c__Caudoviricetes	o__	f__
EPR_4281-140_scaffold_7502_c1	0	lysogenic	9	1	0	Low-quality	Genome-fragment	13.27	0		1	5789	5789	5789	5789	r__Duplodnaviria	k__Heunggongvirae	p__Uroviricota	c__Caudoviricetes	o__	f__
EPR_4281-140_scaffold_7652_c1	0	lytic	6	0	3	Not-determined	Genome-fragment	NA	0	no viral genes detected	1	5717	5717	5717	5717	NA	NA	NA	NA	NA	NA
EPR_4281-140_scaffold_7712_c1	0	lytic	10	1	0	Low-quality	Genome-fragment	8.59	0		1	5683	5683	5683	5683	r__Duplodnaviria	k__Heunggongvirae	p__Uroviricota	c__Caudoviricetes	o__	f__
EPR_4281-140_scaffold_78350_c1	0	lytic	4	0	0	Not-determined	Genome-fragment	NA	0	no viral genes detected	1	1056	1056	1056	1056	r__Duplodnaviria	k__Heunggongvirae	p__Uroviricota	c__Caudoviricetes	o__	f__
EPR_4281-140_scaffold_79268_c1	1	lytic	5	1	0	Low-quality	Genome-fragment	2.13	0		1	1047	1047	1047	1047	r__Duplodnaviria	k__Heunggongvirae	p__Uroviricota	c__Caudoviricetes	o__	f__
EPR_4281-140_scaffold_7986_c1	0	lytic	14	2	0	Low-quality	Genome-fragment	3.86	0		1	5556	5556	5556	5556	r__Duplodnaviria	k__Heunggongvirae	p__Uroviricota	c__Caudoviricetes	o__	f__
EPR_4281-140_scaffold_8010_c1	0	lytic	14	0	1	Not-determined	Genome-fragment	NA	0	no viral genes detected	1	5548	5548	5548	5548	r__Duplodnaviria	k__Heunggongvirae	p__Uroviricota	c__Caudoviricetes	o__Thumleimavirales	f__
EPR_4281-140_scaffold_80323_c1	0	lytic	4	0	0	Low-quality	Genome-fragment	2.34	0	no viral genes detected	1	1036	1036	1036	1036	r__Duplodnaviria	k__Heunggongvirae	p__Uroviricota	c__Caudoviricetes	o__	f__
EPR_4281-140_scaffold_8067_c1	0	lytic	7	0	0	Not-determined	Genome-fragment	NA	0	no viral genes detected	1	5523	5523	5523	5523	NA	NA	NA	NA	NA	NA
EPR_4281-140_scaffold_8089_c1	0	lytic	8	0	0	Not-determined	Genome-fragment	NA	0	no viral genes detected	1	5517	5517	5517	5517	NA	NA	NA	NA	NA	NA
EPR_4281-140_scaffold_8176_c1	0	lytic	10	0	0	Not-determined	Genome-fragment	NA	0	no viral genes detected	1	5474	5474	5474	5474	r__Duplodnaviria	k__Heunggongvirae	p__Uroviricota	c__Caudoviricetes	o__	f__
EPR_4281-140_scaffold_8230_c1	0	lytic	7	0	0	Not-determined	Genome-fragment	NA	0	no viral genes detected	1	5446	5446	5446	5446	r__Monodnaviria	k__Loebvirae	p__Hofneiviricota	c__Faserviricetes	o__Tubulavirales	f__
EPR_4281-140_scaffold_8295_c1	0	lytic	10	4	0	Low-quality	Genome-fragment	9.72	0		1	4191	4191	4191	4191	r__Duplodnaviria	k__Heunggongvirae	p__Uroviricota	c__Caudoviricetes	o__	f__
EPR_4281-140_scaffold_8315_c1	0	lytic	11	2	3	Low-quality	Genome-fragment	3.33	17.92		1	5402	5402	5402	5402	r__Duplodnaviria	k__Heunggongvirae	p__Uroviricota	c__Caudoviricetes	o__	f__
EPR_4281-140_scaffold_8524_c1	0	lytic	11	1	0	Low-quality	Genome-fragment	2.96	0		1	5299	5299	5299	5299	r__Duplodnaviria	k__Heunggongvirae	p__Uroviricota	c__Caudoviricetes	o__	f__
EPR_4281-140_scaffold_8531_c1	1	lytic	8	2	0	Low-quality	Genome-fragment	1.64	0		1	5294	5294	5294	5294	r__Duplodnaviria	k__Heunggongvirae	p__Uroviricota	c__Caudoviricetes	o__	f__
EPR_4281-140_scaffold_8700_c1	0	lytic	9	0	0	Low-quality	Genome-fragment	3.66	0	no viral genes detected	1	5231	5231	5231	5231	r__Duplodnaviria	k__Heunggongvirae	p__Uroviricota	c__Caudoviricetes	o__	f__
EPR_4281-140_scaffold_8703_c1	0	lytic	6	0	0	Not-determined	Genome-fragment	NA	0	no viral genes detected	1	5230	5230	5230	5230	r__Duplodnaviria	k__Heunggongvirae	p__Uroviricota	c__Caudoviricetes	o__	f__
EPR_4281-140_scaffold_8776_c1	1	lytic	10	3	0	Low-quality	Genome-fragment	6.94	0		1	5200	5200	5200	5200	r__Duplodnaviria	k__Heunggongvirae	p__Uroviricota	c__Caudoviricetes	o__	f__Schitoviridae
EPR_4281-140_scaffold_8993_c1	2	lytic	9	1	0	Low-quality	Genome-fragment	2.72	0		1	5107	5107	5107	5107	r__Duplodnaviria	k__Heunggongvirae	p__Uroviricota	c__Caudoviricetes	o__	f__
EPR_4281-140_scaffold_9061_c1	0	lytic	7	0	2	Not-determined	Genome-fragment	NA	0	no viral genes detected	1	5082	5082	5082	5082	r__Duplodnaviria	k__Heunggongvirae	p__Uroviricota	c__Caudoviricetes	o__	f__
EPR_4281-140_scaffold_9282_c1	0	lytic	6	0	0	Not-determined	Genome-fragment	NA	0	no viral genes detected	1	5008	5008	5008	5008	r__Duplodnaviria	k__Heunggongvirae	p__Uroviricota	c__Caudoviricetes	o__	f__
EPR_4281-140_scaffold_9871_c1	0	lytic	7	1	0	Low-quality	Genome-fragment	2.43	0		1	4810	4810	4810	4810	r__Duplodnaviria	k__Heunggongvirae	p__Uroviricota	c__Caudoviricetes	o__	f__
EPR_4281-140_vRhyme_bin_1	19	lysogenic	125	11	7	High-quality	High-quality	96.51	0		8	2340	11550	37560	92400	r__Duplodnaviria	k__Heunggongvirae	p__Uroviricota	c__Caudoviricetes	o__	f__
EPR_4281-140_vRhyme_bin_10	14	lysogenic	50	15	1	Medium-quality	Genome-fragment	80.22	0		9	2061	4317.6	10126	38858	r__Duplodnaviria	k__Heunggongvirae	p__Uroviricota	c__Caudoviricetes	o__	f__
EPR_4281-140_vRhyme_bin_11	9	lytic	22	9	0	Low-quality	Genome-fragment	31.67	0		5	2245	2621	2808	13105	r__Duplodnaviria	k__Heunggongvirae	p__Uroviricota	c__Caudoviricetes	o__	f__
EPR_4281-140_vRhyme_bin_12	3	lytic	17	5	0	Low-quality	Genome-fragment	25.5	0		3	2249	3491	5271	10473	r__Duplodnaviria	k__Heunggongvirae	p__Uroviricota	c__Caudoviricetes	o__	f__
EPR_4281-140_vRhyme_bin_13	7	lytic	12	6	0	Low-quality	Genome-fragment	16.66	0		2	2502	3736.5	4971	7473	r__Duplodnaviria	k__Heunggongvirae	p__Uroviricota	c__Caudoviricetes	o__	f__
EPR_4281-140_vRhyme_bin_14	9	lysogenic	73	14	1	Low-quality	Genome-fragment	47.54	0		5	5609	8611.6	13791	43058	r__Duplodnaviria	k__Heunggongvirae	p__Uroviricota	c__Caudoviricetes	o__	f__
EPR_4281-140_vRhyme_bin_16	0	lytic	16	1	4	Low-quality	Genome-fragment	6.62	0		2	4307	10703	17099	21406	r__Duplodnaviria	k__Heunggongvirae	p__Uroviricota	c__Caudoviricetes	o__	f__
EPR_4281-140_vRhyme_bin_17	0	lysogenic	40	0	3	Not-determined	Genome-fragment	NA	0	no viral genes detected	5	4523	7859.6	12892	39298	r__Duplodnaviria	k__Heunggongvirae	p__Uroviricota	c__Caudoviricetes	o__	f__
EPR_4281-140_vRhyme_bin_18	12	lysogenic	89	24	1	High-quality	High-quality	94.49	0		8	4368	10205.1	20550	81641	r__Duplodnaviria	k__Heunggongvirae	p__Uroviricota	c__Caudoviricetes	o__	f__
EPR_4281-140_vRhyme_bin_19	6	lytic	14	6	1	Low-quality	Genome-fragment	22.3	0		2	3771	4651.5	5532	9303	r__Duplodnaviria	k__Heunggongvirae	p__Uroviricota	c__Caudoviricetes	o__	f__
EPR_4281-140_vRhyme_bin_20	1	lytic	20	4	0	Low-quality	Genome-fragment	15.9	0		3	2022	3362	5056	10086	r__Duplodnaviria	k__Heunggongvirae	p__Uroviricota	c__Caudoviricetes	o__	f__
EPR_4281-140_vRhyme_bin_21	3	lytic	9	2	0	Low-quality	Genome-fragment	23.5	0		2	3769	5101	6433	10202	r__Duplodnaviria	k__Heunggongvirae	p__Uroviricota	c__Caudoviricetes	o__	f__
EPR_4281-140_vRhyme_bin_23	0	lytic	20	2	0	Low-quality	Genome-fragment	15.12	0		3	3112	3293.3	3578	9880	r__Varidnaviria	k__Helvetiavirae	p__Dividoviricota	c__Laserviricetes	o__Halopanivirales	f__Sphaerolipoviridae
EPR_4281-140_vRhyme_bin_24	4	lytic	21	11	0	Low-quality	Genome-fragment	29.12	0		5	2100	2759.8	3136	13799	r__Duplodnaviria	k__Heunggongvirae	p__Uroviricota	c__Caudoviricetes	o__	f__
EPR_4281-140_vRhyme_bin_25	4	lytic	15	3	0	Low-quality	Genome-fragment	11.71	0		2	2694	2784.5	2875	5569	r__Duplodnaviria	k__Heunggongvirae	p__Uroviricota	c__Caudoviricetes	o__	f__
EPR_4281-140_vRhyme_bin_26	2	lytic	11	3	0	Low-quality	Genome-fragment	18.39	0		2	2730	3438	4146	6876	r__Duplodnaviria	k__Heunggongvirae	p__Uroviricota	c__Caudoviricetes	o__	f__
EPR_4281-140_vRhyme_bin_27	8	lytic	13	9	0	Low-quality	Genome-fragment	20.53	0		2	3263	3733	4203	7466	r__Duplodnaviria	k__Heunggongvirae	p__Uroviricota	c__Caudoviricetes	o__	f__
EPR_4281-140_vRhyme_bin_28	2	lytic	11	3	0	Low-quality	Genome-fragment	10.39	0		2	2157	2646	3135	5292	r__Duplodnaviria	k__Heunggongvirae	p__Uroviricota	c__Caudoviricetes	o__	f__
EPR_4281-140_vRhyme_bin_29	6	lytic	11	7	0	Low-quality	Genome-fragment	22.66	0		3	2155	2395.7	2700	7187	r__Duplodnaviria	k__Heunggongvirae	p__Uroviricota	c__Caudoviricetes	o__	f__
EPR_4281-140_vRhyme_bin_30	19	lysogenic	120	35	4	High-quality	High-quality	97.79	0		10	2265	8728.3	19439	87283	r__Duplodnaviria	k__Heunggongvirae	p__Uroviricota	c__Caudoviricetes	o__	f__
EPR_4281-140_vRhyme_bin_31	2	lytic	16	0	1	Not-determined	Genome-fragment	NA	0	no viral genes detected	3	2687	2927.7	3053	8783	r__Duplodnaviria	k__Heunggongvirae	p__Uroviricota	c__Caudoviricetes	o__	f__
EPR_4281-140_vRhyme_bin_32	2	lytic	14	3	0	Low-quality	Genome-fragment	10.61	0		2	4510	6318.5	8127	12637	r__Duplodnaviria	k__Heunggongvirae	p__Uroviricota	c__Caudoviricetes	o__	f__
EPR_4281-140_vRhyme_bin_34	12	lytic	51	24	0	Medium-quality	Genome-fragment	73.25	0		2	5542	16831.5	28121	33663	r__Duplodnaviria	k__Heunggongvirae	p__Uroviricota	c__Caudoviricetes	o__	f__
EPR_4281-140_vRhyme_bin_35	0	lytic	10	1	0	Low-quality	Genome-fragment	3.48	0		2	2240	3566	4892	7132	r__Duplodnaviria	k__Heunggongvirae	p__Uroviricota	c__Caudoviricetes	o__	f__
EPR_4281-140_vRhyme_bin_36	0	lytic	35	0	3	Not-determined	Genome-fragment	NA	0	no viral genes detected	3	7772	12493	19664	37479	r__Duplodnaviria	k__Heunggongvirae	p__Uroviricota	c__Caudoviricetes	o__	f__
EPR_4281-140_vRhyme_bin_38	9	lytic	14	8	0	Low-quality	Genome-fragment	18.47	0		2	3960	3984.5	4009	7969	r__Duplodnaviria	k__Heunggongvirae	p__Uroviricota	c__Caudoviricetes	o__	f__
EPR_4281-140_vRhyme_bin_39	1	lytic	11	3	0	Low-quality	Genome-fragment	9.53	0		2	3052	3198	3344	6396	r__Duplodnaviria	k__Heunggongvirae	p__Uroviricota	c__Caudoviricetes	o__	f__
EPR_4281-140_vRhyme_bin_4	0	lytic	17	2	0	Low-quality	Genome-fragment	5.24	0		3	2033	5097.3	9283	15292	r__Duplodnaviria	k__Heunggongvirae	p__Uroviricota	c__Caudoviricetes	o__	f__
EPR_4281-140_vRhyme_bin_40	8	lytic	17	9	0	Low-quality	Genome-fragment	20.02	0		2	4119	6544.5	8970	13089	r__Duplodnaviria	k__Heunggongvirae	p__Uroviricota	c__Caudoviricetes	o__	f__
EPR_4281-140_vRhyme_bin_41	1	lytic	24	9	0	Low-quality	Genome-fragment	25.64	0		2	7445	7857	8269	15714	r__Duplodnaviria	k__Heunggongvirae	p__Uroviricota	c__Caudoviricetes	o__	f__
EPR_4281-140_vRhyme_bin_43	0	lytic	14	1	0	Low-quality	Genome-fragment	4.8	0		2	2375	2603	2831	5206	r__Duplodnaviria	k__Heunggongvirae	p__Uroviricota	c__Caudoviricetes	o__	f__
EPR_4281-140_vRhyme_bin_44	1	lytic	24	2	1	Low-quality	Genome-fragment	22.53	0		3	3635	5565.7	9158	16697	r__Duplodnaviria	k__Heunggongvirae	p__Uroviricota	c__Caudoviricetes	o__	f__
EPR_4281-140_vRhyme_bin_6	8	lytic	33	9	4	Low-quality	Genome-fragment	25.24	52.23		5	2495	5375	7758	26875	r__Duplodnaviria	k__Heunggongvirae	p__Uroviricota	c__Caudoviricetes	o__	f__
EPR_4281-140_vRhyme_bin_9	2	lytic	25	2	1	Low-quality	Genome-fragment	10.61	0		7	2309	3104.9	4880	21734	r__Duplodnaviria	k__Heunggongvirae	p__Uroviricota	c__Caudoviricetes	o__	f__
EPR_PIR-30_scaffold_10084_c1	0	lytic	10	0	2	Not-determined	Genome-fragment	NA	0	no viral genes detected	1	4432	4432	4432	4432	r__Duplodnaviria	k__Heunggongvirae	p__Uroviricota	c__Caudoviricetes	o__	f__
EPR_PIR-30_scaffold_101970_c1	0	lytic	4	1	0	Low-quality	Genome-fragment	0.43	0		1	1067	1067	1067	1067	NA	NA	NA	NA	NA	NA
EPR_PIR-30_scaffold_102128_c1	2	lytic	4	0	0	Low-quality	Genome-fragment	2.98	0	no viral genes detected	1	1066	1066	1066	1066	r__Duplodnaviria	k__Heunggongvirae	p__Uroviricota	c__Caudoviricetes	o__	f__
EPR_PIR-30_scaffold_10308_c1	0	lytic	5	1	0	Low-quality	Genome-fragment	1.25	0		1	4374	4374	4374	4374	r__Duplodnaviria	k__Heunggongvirae	p__Uroviricota	c__Caudoviricetes	o__	f__
EPR_PIR-30_scaffold_11676_c1	0	lytic	6	0	0	Not-determined	Genome-fragment	NA	0	no viral genes detected	1	4054	4054	4054	4054	NA	NA	NA	NA	NA	NA
EPR_PIR-30_scaffold_1185_c1	0	lytic	34	0	0	Not-determined	Genome-fragment	NA	0	no viral genes detected	1	16295	16295	16295	16295	r__	k__	p__	c__	o__	f__
EPR_PIR-30_scaffold_11864_c1	0	lytic	7	0	0	Not-determined	Genome-fragment	NA	0	no viral genes detected; low-confidence DTR	1	4016	4016	4016	4016	NA	NA	NA	NA	NA	NA
EPR_PIR-30_scaffold_12023_c1	0	lytic	4	0	0	Not-determined	Genome-fragment	NA	0	no viral genes detected	1	3980	3980	3980	3980	NA	NA	NA	NA	NA	NA
EPR_PIR-30_scaffold_12033_c1	1	lytic	7	0	0	Not-determined	Genome-fragment	NA	0	no viral genes detected	1	3978	3978	3978	3978	r__Duplodnaviria	k__Heunggongvirae	p__Uroviricota	c__Caudoviricetes	o__	f__
EPR_PIR-30_scaffold_12078_c1	0	lytic	6	1	0	Low-quality	Genome-fragment	12.75	0		1	3970	3970	3970	3970	r__Duplodnaviria	k__Heunggongvirae	p__Uroviricota	c__Caudoviricetes	o__	f__
EPR_PIR-30_scaffold_12102_c1	0	lytic	7	0	0	Not-determined	Genome-fragment	NA	0	no viral genes detected	1	3965	3965	3965	3965	r__Duplodnaviria	k__Heunggongvirae	p__Uroviricota	c__Caudoviricetes	o__	f__
EPR_PIR-30_scaffold_12129_c1	0	lytic	6	0	1	Not-determined	Genome-fragment	NA	0	no viral genes detected	1	3960	3960	3960	3960	NA	NA	NA	NA	NA	NA
EPR_PIR-30_scaffold_12225_c1	0	lytic	9	1	0	Low-quality	Genome-fragment	5.13	0		1	3942	3942	3942	3942	r__Duplodnaviria	k__Heunggongvirae	p__Uroviricota	c__Caudoviricetes	o__	f__
EPR_PIR-30_scaffold_12689_c1	0	lytic	4	0	0	Not-determined	Genome-fragment	NA	0	no viral genes detected; low-confidence DTR	1	3858	3858	3858	3858	NA	NA	NA	NA	NA	NA
EPR_PIR-30_scaffold_12946_c1	0	lytic	4	0	0	Not-determined	Genome-fragment	NA	0	no viral genes detected	1	3817	3817	3817	3817	r__Duplodnaviria	k__Heunggongvirae	p__Uroviricota	c__Caudoviricetes	o__	f__
EPR_PIR-30_scaffold_13247_c1	1	lytic	4	1	0	Low-quality	Genome-fragment	5.28	0		1	3769	3769	3769	3769	r__Duplodnaviria	k__Heunggongvirae	p__Uroviricota	c__Caudoviricetes	o__	f__
EPR_PIR-30_scaffold_13_c1_fragment_1	0	lysogenic	32	1	2	Low-quality	Genome-fragment	20.75	0		1	18534	18534	18534	18534	r__Duplodnaviria	k__Heunggongvirae	p__Uroviricota	c__Caudoviricetes	o__	f__
EPR_PIR-30_scaffold_14179_c1	1	lytic	6	1	0	Low-quality	Genome-fragment	4.18	0		1	3620	3620	3620	3620	r__Duplodnaviria	k__Heunggongvirae	p__Uroviricota	c__Caudoviricetes	o__	f__
EPR_PIR-30_scaffold_14235_c1	0	lytic	5	0	0	Not-determined	Genome-fragment	NA	0	no viral genes detected	1	3610	3610	3610	3610	r__Duplodnaviria	k__Heunggongvirae	p__Uroviricota	c__Caudoviricetes	o__	f__
EPR_PIR-30_scaffold_14509_c1	0	lysogenic	6	0	0	Not-determined	Genome-fragment	NA	0	no viral genes detected	1	3566	3566	3566	3566	NA	NA	NA	NA	NA	NA
EPR_PIR-30_scaffold_1452_c1	0	lytic	25	2	1	Low-quality	Genome-fragment	16.92	0		1	14409	14409	14409	14409	r__Varidnaviria	k__Helvetiavirae	p__Dividoviricota	c__Laserviricetes	o__Halopanivirales	f__Sphaerolipoviridae
EPR_PIR-30_scaffold_1488_c1	3	lytic	27	5	0	Low-quality	Genome-fragment	16.65	0		1	14195	14195	14195	14195	r__Duplodnaviria	k__Heunggongvirae	p__Uroviricota	c__Caudoviricetes	o__	f__
EPR_PIR-30_scaffold_14_c1_fragment_1	9	lysogenic	44	16	1	Medium-quality	Genome-fragment	63.65	0		1	32880	32880	32880	32880	r__Duplodnaviria	k__Heunggongvirae	p__Uroviricota	c__Caudoviricetes	o__	f__
EPR_PIR-30_scaffold_15027_c1	0	lytic	5	1	0	Low-quality	Genome-fragment	1.42	0		1	3496	3496	3496	3496	r__Duplodnaviria	k__Heunggongvirae	p__Uroviricota	c__Caudoviricetes	o__	f__
EPR_PIR-30_scaffold_15133_c1	0	lytic	6	0	0	Not-determined	Genome-fragment	NA	0	no viral genes detected	1	3481	3481	3481	3481	r__Duplodnaviria	k__Heunggongvirae	p__Uroviricota	c__Caudoviricetes	o__	f__
EPR_PIR-30_scaffold_15661_c1	0	lytic	6	0	0	Not-determined	Genome-fragment	NA	0	no viral genes detected	1	3415	3415	3415	3415	NA	NA	NA	NA	NA	NA
EPR_PIR-30_scaffold_15726_c1	1	lytic	6	1	0	Low-quality	Genome-fragment	4.47	0		1	3408	3408	3408	3408	r__Duplodnaviria	k__Heunggongvirae	p__Uroviricota	c__Caudoviricetes	o__	f__
EPR_PIR-30_scaffold_15852_c1	0	lytic	6	1	0	Low-quality	Genome-fragment	1.3	0		1	3393	3393	3393	3393	r__Duplodnaviria	k__Heunggongvirae	p__Uroviricota	c__Caudoviricetes	o__	f__
EPR_PIR-30_scaffold_16365_c1	6	lytic	7	6	0	Low-quality	Genome-fragment	5.36	0		1	3328	3328	3328	3328	r__Duplodnaviria	k__Heunggongvirae	p__Uroviricota	c__Caudoviricetes	o__	f__
EPR_PIR-30_scaffold_16441_c1	0	lytic	5	0	0	Not-determined	Genome-fragment	NA	0	no viral genes detected	1	3318	3318	3318	3318	r__Duplodnaviria	k__Heunggongvirae	p__Uroviricota	c__Caudoviricetes	o__	f__
EPR_PIR-30_scaffold_1661_c2	2	lytic	13	2	0	Low-quality	Genome-fragment	13.68	0		1	11701	11701	11701	11701	r__Duplodnaviria	k__Heunggongvirae	p__Uroviricota	c__Caudoviricetes	o__	f__
EPR_PIR-30_scaffold_17013_c1	0	lytic	4	0	0	Not-determined	Genome-fragment	NA	0	no viral genes detected	1	3258	3258	3258	3258	NA	NA	NA	NA	NA	NA
EPR_PIR-30_scaffold_17107_c1	0	lytic	5	0	2	Not-determined	Genome-fragment	NA	0	no viral genes detected	1	3249	3249	3249	3249	NA	NA	NA	NA	NA	NA
EPR_PIR-30_scaffold_1725_c1	0	lytic	21	0	0	Not-determined	Genome-fragment	NA	0	no viral genes detected	1	12909	12909	12909	12909	NA	NA	NA	NA	NA	NA
EPR_PIR-30_scaffold_18088_c1	0	lytic	6	0	0	Not-determined	Genome-fragment	NA	0	no viral genes detected	1	3140	3140	3140	3140	NA	NA	NA	NA	NA	NA
EPR_PIR-30_scaffold_18840_c1	1	lytic	8	1	0	Low-quality	Genome-fragment	4.35	0		1	3066	3066	3066	3066	r__Duplodnaviria	k__Heunggongvirae	p__Uroviricota	c__Caudoviricetes	o__	f__
EPR_PIR-30_scaffold_18966_c1	1	lytic	6	2	0	Low-quality	Genome-fragment	4.8	0		1	3054	3054	3054	3054	r__Duplodnaviria	k__Heunggongvirae	p__Uroviricota	c__Caudoviricetes	o__	f__
EPR_PIR-30_scaffold_18977_c1	0	lytic	4	1	0	Low-quality	Genome-fragment	2.15	0		1	3053	3053	3053	3053	NA	NA	NA	NA	NA	NA
EPR_PIR-30_scaffold_19128_c1	0	lytic	6	0	0	Not-determined	Genome-fragment	NA	0	no viral genes detected	1	3041	3041	3041	3041	NA	NA	NA	NA	NA	NA
EPR_PIR-30_scaffold_1929_c1	4	lytic	20	7	0	Low-quality	Genome-fragment	23.67	0		1	11977	11977	11977	11977	r__Duplodnaviria	k__Heunggongvirae	p__Uroviricota	c__Caudoviricetes	o__	f__
EPR_PIR-30_scaffold_1934_c1	0	lysogenic	15	0	0	Not-determined	Genome-fragment	NA	0	no viral genes detected	1	11964	11964	11964	11964	NA	NA	NA	NA	NA	NA
EPR_PIR-30_scaffold_19706_c1	0	lytic	6	1	0	Low-quality	Genome-fragment	4.56	0		1	2988	2988	2988	2988	NA	NA	NA	NA	NA	NA
EPR_PIR-30_scaffold_19723_c1	0	lytic	7	0	0	Not-determined	Genome-fragment	NA	0	no viral genes detected	1	2987	2987	2987	2987	NA	NA	NA	NA	NA	NA
EPR_PIR-30_scaffold_1989_c1	0	lytic	12	0	2	Not-determined	Genome-fragment	NA	0	no viral genes detected	1	11757	11757	11757	11757	r__Duplodnaviria	k__Heunggongvirae	p__Uroviricota	c__Caudoviricetes	o__	f__
EPR_PIR-30_scaffold_2007_c1	0	lytic	18	1	0	Not-determined	Genome-fragment	NA	0		1	11688	11688	11688	11688	r__Adnaviria	k__Zilligvirae	p__Taleaviricota	c__Tokiviricetes	o__Ligamenvirales	f__
EPR_PIR-30_scaffold_20087_c1	0	lytic	7	1	0	Low-quality	Genome-fragment	12.25	0		1	2621	2621	2621	2621	r__Varidnaviria	k__Helvetiavirae	p__Dividoviricota	c__Laserviricetes	o__Halopanivirales	f__Sphaerolipoviridae
EPR_PIR-30_scaffold_20211_c1	0	lysogenic	6	0	0	Not-determined	Genome-fragment	NA	0	no viral genes detected	1	2944	2944	2944	2944	NA	NA	NA	NA	NA	NA
EPR_PIR-30_scaffold_206_c1	4	lytic	55	8	1	Medium-quality	Genome-fragment	62.4	0		1	48643	48643	48643	48643	r__Duplodnaviria	k__Heunggongvirae	p__Uroviricota	c__Caudoviricetes	o__	f__
EPR_PIR-30_scaffold_2078_c2	1	lytic	14	4	0	Low-quality	Genome-fragment	9.93	0		1	10117	10117	10117	10117	r__Duplodnaviria	k__Heunggongvirae	p__Uroviricota	c__Caudoviricetes	o__	f__
EPR_PIR-30_scaffold_2091_c1	0	lysogenic	23	0	0	Not-determined	Genome-fragment	NA	0	no viral genes detected; low-confidence DTR	1	11391	11391	11391	11391	NA	NA	NA	NA	NA	NA
EPR_PIR-30_scaffold_2112_c1	0	lytic	23	1	0	Not-determined	Genome-fragment	NA	0		1	11342	11342	11342	11342	NA	NA	NA	NA	NA	NA
EPR_PIR-30_scaffold_2139_c1	4	lytic	18	5	0	Low-quality	Genome-fragment	24.55	0		1	11226	11226	11226	11226	r__Duplodnaviria	k__Heunggongvirae	p__Uroviricota	c__Caudoviricetes	o__	f__
EPR_PIR-30_scaffold_21530_c1	0	lytic	4	0	0	Not-determined	Genome-fragment	NA	0	no viral genes detected	1	2831	2831	2831	2831	NA	NA	NA	NA	NA	NA
EPR_PIR-30_scaffold_21973_c1	0	lytic	5	0	0	Not-determined	Genome-fragment	NA	0	no viral genes detected	1	2795	2795	2795	2795	NA	NA	NA	NA	NA	NA
EPR_PIR-30_scaffold_22040_c1	2	lytic	5	3	0	Low-quality	Genome-fragment	2.91	0		1	2791	2791	2791	2791	r__Duplodnaviria	k__Heunggongvirae	p__Uroviricota	c__Caudoviricetes	o__	f__
EPR_PIR-30_scaffold_22625_c1	1	lytic	4	1	0	Low-quality	Genome-fragment	1.23	0		1	2750	2750	2750	2750	r__Duplodnaviria	k__Heunggongvirae	p__Uroviricota	c__Caudoviricetes	o__	f__
EPR_PIR-30_scaffold_22825_c1	0	lytic	6	1	0	Low-quality	Genome-fragment	1.77	0		1	2735	2735	2735	2735	r__Duplodnaviria	k__Heunggongvirae	p__Uroviricota	c__Caudoviricetes	o__	f__
EPR_PIR-30_scaffold_23554_c1	0	lytic	5	3	0	Low-quality	Genome-fragment	3.74	0		1	2683	2683	2683	2683	r__Duplodnaviria	k__Heunggongvirae	p__Uroviricota	c__Caudoviricetes	o__	f__
EPR_PIR-30_scaffold_2368_c1	6	lytic	12	5	1	Low-quality	Genome-fragment	15.29	0		1	10532	10532	10532	10532	r__Duplodnaviria	k__Heunggongvirae	p__Uroviricota	c__Caudoviricetes	o__	f__
EPR_PIR-30_scaffold_23935_c1	1	lytic	4	1	0	Low-quality	Genome-fragment	3.94	0		1	2656	2656	2656	2656	NA	NA	NA	NA	NA	NA
EPR_PIR-30_scaffold_2488_c1	0	lytic	25	0	0	Not-determined	Genome-fragment	NA	0	no viral genes detected	1	10219	10219	10219	10219	r__Duplodnaviria	k__Heunggongvirae	p__Uroviricota	c__Caudoviricetes	o__	f__
EPR_PIR-30_scaffold_25340_c2	0	lytic	4	0	0	Not-determined	Genome-fragment	NA	0	no viral genes detected	1	2099	2099	2099	2099	NA	NA	NA	NA	NA	NA
EPR_PIR-30_scaffold_25725_c1	0	lytic	7	1	0	Low-quality	Genome-fragment	3.21	0		1	2544	2544	2544	2544	r__Duplodnaviria	k__Heunggongvirae	p__Uroviricota	c__Caudoviricetes	o__	f__
EPR_PIR-30_scaffold_2595_c1	0	lytic	14	0	0	Not-determined	Genome-fragment	NA	0	no viral genes detected	1	9949	9949	9949	9949	NA	NA	NA	NA	NA	NA
EPR_PIR-30_scaffold_26018_c1	0	lytic	5	0	0	Not-determined	Genome-fragment	NA	0	no viral genes detected	1	2527	2527	2527	2527	NA	NA	NA	NA	NA	NA
EPR_PIR-30_scaffold_26198_c1	0	lytic	5	0	0	Not-determined	Genome-fragment	NA	0	no viral genes detected	1	2517	2517	2517	2517	r__Duplodnaviria	k__Heunggongvirae	p__Uroviricota	c__Caudoviricetes	o__	f__
EPR_PIR-30_scaffold_26561_c1	0	lytic	4	1	0	Low-quality	Genome-fragment	3.15	0		1	2499	2499	2499	2499	r__Duplodnaviria	k__Heunggongvirae	p__Uroviricota	c__Caudoviricetes	o__	f__
EPR_PIR-30_scaffold_27062_c1	0	lytic	4	0	0	Low-quality	Genome-fragment	1.09	0	no viral genes detected	1	2471	2471	2471	2471	r__Duplodnaviria	k__Heunggongvirae	p__Uroviricota	c__Caudoviricetes	o__	f__
EPR_PIR-30_scaffold_27789_c1	0	lytic	4	1	0	Low-quality	Genome-fragment	1.55	0		1	2433	2433	2433	2433	r__Duplodnaviria	k__Heunggongvirae	p__Uroviricota	c__Caudoviricetes	o__	f__
EPR_PIR-30_scaffold_27874_c1	1	lytic	4	1	0	Low-quality	Genome-fragment	3.18	0		1	2429	2429	2429	2429	r__Duplodnaviria	k__Heunggongvirae	p__Uroviricota	c__Caudoviricetes	o__	f__
EPR_PIR-30_scaffold_28878_c1	0	lytic	7	0	0	Not-determined	Genome-fragment	NA	0	no viral genes detected	1	2378	2378	2378	2378	r__Varidnaviria	k__Helvetiavirae	p__Dividoviricota	c__Laserviricetes	o__Halopanivirales	f__
EPR_PIR-30_scaffold_29005_c1	1	lytic	6	0	0	Not-determined	Genome-fragment	NA	0	no viral genes detected	1	2372	2372	2372	2372	r__Adnaviria	k__Zilligvirae	p__Taleaviricota	c__Tokiviricetes	o__Ligamenvirales	f__
EPR_PIR-30_scaffold_2931_c1	1	lysogenic	12	0	0	Low-quality	Genome-fragment	17.24	0	no viral genes detected	1	9232	9232	9232	9232	r__Duplodnaviria	k__Heunggongvirae	p__Uroviricota	c__Caudoviricetes	o__	f__
EPR_PIR-30_scaffold_29949_c1	2	lytic	5	4	0	Low-quality	Genome-fragment	4.07	0		1	2328	2328	2328	2328	r__Duplodnaviria	k__Heunggongvirae	p__Uroviricota	c__Caudoviricetes	o__	f__
EPR_PIR-30_scaffold_30213_c1	0	lytic	4	0	0	Not-determined	Genome-fragment	NA	0	no viral genes detected	1	1258	1258	1258	1258	NA	NA	NA	NA	NA	NA
EPR_PIR-30_scaffold_30548_c1	1	lytic	7	2	0	Low-quality	Genome-fragment	5.73	0		1	2301	2301	2301	2301	r__Duplodnaviria	k__Heunggongvirae	p__Uroviricota	c__Caudoviricetes	o__	f__
EPR_PIR-30_scaffold_30783_c1	0	lytic	4	0	0	Not-determined	Genome-fragment	NA	0	no viral genes detected	1	2291	2291	2291	2291	NA	NA	NA	NA	NA	NA
EPR_PIR-30_scaffold_30888_c1	0	lytic	4	0	0	Not-determined	Genome-fragment	NA	0	no viral genes detected	1	2286	2286	2286	2286	NA	NA	NA	NA	NA	NA
EPR_PIR-30_scaffold_31132_c1	0	lytic	5	2	0	Low-quality	Genome-fragment	8.37	0		1	2275	2275	2275	2275	r__Duplodnaviria	k__Heunggongvirae	p__Uroviricota	c__Caudoviricetes	o__	f__
EPR_PIR-30_scaffold_31333_c1	0	lytic	5	2	0	Low-quality	Genome-fragment	1.87	0		1	2266	2266	2266	2266	NA	NA	NA	NA	NA	NA
EPR_PIR-30_scaffold_31707_c1	0	lytic	4	0	1	Not-determined	Genome-fragment	NA	0	no viral genes detected	1	2251	2251	2251	2251	NA	NA	NA	NA	NA	NA
EPR_PIR-30_scaffold_31830_c1	0	lytic	6	0	0	Not-determined	Genome-fragment	NA	0	no viral genes detected	1	2245	2245	2245	2245	NA	NA	NA	NA	NA	NA
EPR_PIR-30_scaffold_32039_c1	0	lytic	6	0	0	Not-determined	Genome-fragment	NA	0	no viral genes detected	1	2236	2236	2236	2236	r__Duplodnaviria	k__Heunggongvirae	p__Uroviricota	c__Caudoviricetes	o__	f__
EPR_PIR-30_scaffold_3207_c1	1	lytic	16	1	0	Low-quality	Genome-fragment	6.28	0		1	8766	8766	8766	8766	r__Duplodnaviria	k__Heunggongvirae	p__Uroviricota	c__Caudoviricetes	o__	f__
EPR_PIR-30_scaffold_321_c1_fragment_2	0	lysogenic	26	2	1	Low-quality	Genome-fragment	7.77	0		1	17840	17840	17840	17840	r__Duplodnaviria	k__Heunggongvirae	p__Uroviricota	c__Caudoviricetes	o__	f__
EPR_PIR-30_scaffold_32472_c1	0	lytic	8	0	0	Not-determined	Genome-fragment	NA	0	no viral genes detected	1	2219	2219	2219	2219	r__Varidnaviria	k__Helvetiavirae	p__Dividoviricota	c__Laserviricetes	o__Halopanivirales	f__
EPR_PIR-30_scaffold_33000_c1	0	lytic	4	0	0	Not-determined	Genome-fragment	NA	0	no viral genes detected	1	2197	2197	2197	2197	NA	NA	NA	NA	NA	NA
EPR_PIR-30_scaffold_33004_c1	0	lytic	4	1	0	Low-quality	Genome-fragment	2.1	0		1	2197	2197	2197	2197	r__Varidnaviria	k__Helvetiavirae	p__Dividoviricota	c__Laserviricetes	o__Halopanivirales	f__Sphaerolipoviridae
EPR_PIR-30_scaffold_33907_c1	0	lytic	4	0	1	Low-quality	Genome-fragment	0.75	0	no viral genes detected	1	2161	2161	2161	2161	NA	NA	NA	NA	NA	NA
EPR_PIR-30_scaffold_3466_c1	0	lytic	14	0	0	Not-determined	Genome-fragment	NA	0	no viral genes detected	1	8365	8365	8365	8365	r__	k__	p__	c__	o__	f__
EPR_PIR-30_scaffold_3545_c1	0	lytic	19	0	0	Not-determined	Genome-fragment	NA	0	no viral genes detected	1	8256	8256	8256	8256	r__Duplodnaviria	k__Heunggongvirae	p__Uroviricota	c__Caudoviricetes	o__	f__
EPR_PIR-30_scaffold_35723_c1	2	lytic	6	1	0	Low-quality	Genome-fragment	3.88	0		1	2091	2091	2091	2091	r__Duplodnaviria	k__Heunggongvirae	p__Uroviricota	c__Caudoviricetes	o__	f__
EPR_PIR-30_scaffold_36033_c1	0	lytic	4	1	0	Low-quality	Genome-fragment	1.13	0		1	2081	2081	2081	2081	NA	NA	NA	NA	NA	NA
EPR_PIR-30_scaffold_36184_c1	1	lytic	4	1	0	Low-quality	Genome-fragment	1.34	0		1	2075	2075	2075	2075	r__Duplodnaviria	k__Heunggongvirae	p__Uroviricota	c__Caudoviricetes	o__	f__
EPR_PIR-30_scaffold_36452_c1	0	lytic	5	0	0	Not-determined	Genome-fragment	NA	0	no viral genes detected	1	2065	2065	2065	2065	r__Duplodnaviria	k__Heunggongvirae	p__Uroviricota	c__Caudoviricetes	o__	f__
EPR_PIR-30_scaffold_36877_c1	0	lytic	4	0	0	Not-determined	Genome-fragment	NA	0	no viral genes detected	1	2049	2049	2049	2049	NA	NA	NA	NA	NA	NA
EPR_PIR-30_scaffold_3779_c1	2	lytic	7	4	1	Low-quality	Genome-fragment	6.53	35.97		1	7931	7931	7931	7931	r__Duplodnaviria	k__Heunggongvirae	p__Uroviricota	c__Caudoviricetes	o__	f__
EPR_PIR-30_scaffold_38195_c1	1	lytic	4	1	0	Low-quality	Genome-fragment	3.78	0		1	2007	2007	2007	2007	r__Duplodnaviria	k__Heunggongvirae	p__Uroviricota	c__Caudoviricetes	o__	f__
EPR_PIR-30_scaffold_38201_c1	1	lytic	4	2	0	Low-quality	Genome-fragment	4.98	0		1	2006	2006	2006	2006	r__Duplodnaviria	k__Heunggongvirae	p__Uroviricota	c__Caudoviricetes	o__	f__
EPR_PIR-30_scaffold_38787_c1	1	lytic	4	0	0	Not-determined	Genome-fragment	NA	0	no viral genes detected	1	1988	1988	1988	1988	r__Duplodnaviria	k__Heunggongvirae	p__Uroviricota	c__Caudoviricetes	o__	f__
EPR_PIR-30_scaffold_38804_c1	0	lytic	4	1	0	Low-quality	Genome-fragment	2.91	0		1	1988	1988	1988	1988	NA	NA	NA	NA	NA	NA
EPR_PIR-30_scaffold_38976_c1	0	lytic	4	0	0	Low-quality	Genome-fragment	3.58	0	no viral genes detected	1	1982	1982	1982	1982	r__Duplodnaviria	k__Heunggongvirae	p__Uroviricota	c__Caudoviricetes	o__	f__
EPR_PIR-30_scaffold_39043_c1	0	lytic	4	0	0	Not-determined	Genome-fragment	NA	0	no viral genes detected	1	1980	1980	1980	1980	r__Duplodnaviria	k__Heunggongvirae	p__Uroviricota	c__Caudoviricetes	o__	f__
EPR_PIR-30_scaffold_39361_c1	0	lytic	5	3	0	Low-quality	Genome-fragment	3.62	0		1	1969	1969	1969	1969	r__Duplodnaviria	k__Heunggongvirae	p__Uroviricota	c__Caudoviricetes	o__	f__
EPR_PIR-30_scaffold_39720_c1	0	lytic	4	1	0	Low-quality	Genome-fragment	0.74	0		1	1958	1958	1958	1958	r__Duplodnaviria	k__Heunggongvirae	p__Uroviricota	c__Caudoviricetes	o__	f__
EPR_PIR-30_scaffold_3974_c1	0	lysogenic	11	0	0	Low-quality	Genome-fragment	16.52	0	no viral genes detected; low-confidence DTR	1	7687	7687	7687	7687	r__Duplodnaviria	k__Heunggongvirae	p__Uroviricota	c__Caudoviricetes	o__	f__
EPR_PIR-30_scaffold_3976_c1	1	lytic	4	1	0	Low-quality	Genome-fragment	2.75	0		1	7684	7684	7684	7684	r__Duplodnaviria	k__Heunggongvirae	p__Uroviricota	c__Caudoviricetes	o__	f__
EPR_PIR-30_scaffold_40492_c1	1	lytic	4	1	0	Low-quality	Genome-fragment	4.14	0		1	1937	1937	1937	1937	r__Duplodnaviria	k__Heunggongvirae	p__Uroviricota	c__Caudoviricetes	o__	f__
EPR_PIR-30_scaffold_40542_c1	0	lytic	4	1	0	Low-quality	Genome-fragment	0.67	0		1	1935	1935	1935	1935	NA	NA	NA	NA	NA	NA
EPR_PIR-30_scaffold_40971_c1	2	lytic	4	2	0	Low-quality	Genome-fragment	2.34	0		1	1922	1922	1922	1922	r__Duplodnaviria	k__Heunggongvirae	p__Uroviricota	c__Caudoviricetes	o__	f__
EPR_PIR-30_scaffold_4142_c1	0	lytic	15	0	0	Not-determined	Genome-fragment	NA	0	no viral genes detected	1	7490	7490	7490	7490	NA	NA	NA	NA	NA	NA
EPR_PIR-30_scaffold_41437_c1	0	lytic	5	0	0	Not-determined	Genome-fragment	NA	0	no viral genes detected	1	1908	1908	1908	1908	NA	NA	NA	NA	NA	NA
EPR_PIR-30_scaffold_41480_c1	0	lytic	5	0	0	Not-determined	Genome-fragment	NA	0	no viral genes detected	1	1907	1907	1907	1907	r__Duplodnaviria	k__Heunggongvirae	p__Uroviricota	c__Caudoviricetes	o__	f__
EPR_PIR-30_scaffold_41515_c1	0	lytic	4	0	1	Not-determined	Genome-fragment	NA	0	no viral genes detected	1	1906	1906	1906	1906	NA	NA	NA	NA	NA	NA
EPR_PIR-30_scaffold_41617_c1	1	lytic	4	1	0	Low-quality	Genome-fragment	3.54	0		1	1903	1903	1903	1903	r__Duplodnaviria	k__Heunggongvirae	p__Uroviricota	c__Caudoviricetes	o__	f__
EPR_PIR-30_scaffold_41848_c1	0	lytic	6	0	0	Not-determined	Genome-fragment	NA	0	no viral genes detected	1	1896	1896	1896	1896	r__Duplodnaviria	k__Heunggongvirae	p__Uroviricota	c__Caudoviricetes	o__	f__
EPR_PIR-30_scaffold_42100_c1	0	lytic	4	2	0	Low-quality	Genome-fragment	1.81	0		1	1889	1889	1889	1889	r__Duplodnaviria	k__Heunggongvirae	p__Uroviricota	c__Caudoviricetes	o__	f__
EPR_PIR-30_scaffold_4210_c1	0	lytic	20	0	0	Not-determined	Genome-fragment	NA	0	no viral genes detected	1	7414	7414	7414	7414	r__Duplodnaviria	k__Heunggongvirae	p__Uroviricota	c__Caudoviricetes	o__	f__
EPR_PIR-30_scaffold_42483_c1	2	lytic	4	2	0	Low-quality	Genome-fragment	1.97	0		1	1879	1879	1879	1879	r__Duplodnaviria	k__Heunggongvirae	p__Uroviricota	c__Caudoviricetes	o__	f__
EPR_PIR-30_scaffold_42642_c1	0	lytic	6	0	0	Not-determined	Genome-fragment	NA	0	no viral genes detected	1	1875	1875	1875	1875	NA	NA	NA	NA	NA	NA
EPR_PIR-30_scaffold_434_c1	12	lytic	48	8	2	Medium-quality	Genome-fragment	64.04	0		1	31949	31949	31949	31949	r__Duplodnaviria	k__Heunggongvirae	p__Uroviricota	c__Caudoviricetes	o__	f__
EPR_PIR-30_scaffold_43556_c1	0	lytic	4	0	0	Not-determined	Genome-fragment	NA	0	no viral genes detected	1	1850	1850	1850	1850	r__Varidnaviria	k__Helvetiavirae	p__Dividoviricota	c__Laserviricetes	o__Halopanivirales	f__Sphaerolipoviridae
EPR_PIR-30_scaffold_43725_c1	5	lytic	5	4	0	Low-quality	Genome-fragment	2.59	0		1	1845	1845	1845	1845	r__Duplodnaviria	k__Heunggongvirae	p__Uroviricota	c__Caudoviricetes	o__	f__
EPR_PIR-30_scaffold_43906_c1	0	lytic	4	0	0	Not-determined	Genome-fragment	NA	0	no viral genes detected	1	1840	1840	1840	1840	r__Duplodnaviria	k__Heunggongvirae	p__Uroviricota	c__Caudoviricetes	o__	f__
EPR_PIR-30_scaffold_44334_c1	0	lytic	5	1	0	Low-quality	Genome-fragment	2.69	0		1	1828	1828	1828	1828	r__Duplodnaviria	k__Heunggongvirae	p__Uroviricota	c__Caudoviricetes	o__	f__
EPR_PIR-30_scaffold_4483_c1	0	lytic	8	0	0	Not-determined	Genome-fragment	NA	0	no viral genes detected	1	7125	7125	7125	7125	r__Duplodnaviria	k__Heunggongvirae	p__Uroviricota	c__Caudoviricetes	o__	f__
EPR_PIR-30_scaffold_45348_c1	1	lytic	4	2	0	Low-quality	Genome-fragment	4.18	0		1	1802	1802	1802	1802	r__Duplodnaviria	k__Heunggongvirae	p__Uroviricota	c__Caudoviricetes	o__	f__
EPR_PIR-30_scaffold_462_c1	1	lytic	36	2	2	Not-determined	Genome-fragment	NA	10.7		1	30923	30923	30923	30923	r__Adnaviria	k__Zilligvirae	p__Taleaviricota	c__Tokiviricetes	o__Ligamenvirales	f__
EPR_PIR-30_scaffold_46363_c1	0	lytic	7	1	0	Low-quality	Genome-fragment	3.61	0		1	1778	1778	1778	1778	r__Duplodnaviria	k__Heunggongvirae	p__Uroviricota	c__Caudoviricetes	o__	f__
EPR_PIR-30_scaffold_47177_c1	0	lytic	4	1	0	Low-quality	Genome-fragment	0.95	0		1	1759	1759	1759	1759	r__Duplodnaviria	k__Heunggongvirae	p__Uroviricota	c__Caudoviricetes	o__	f__
EPR_PIR-30_scaffold_47711_c1	0	lytic	5	0	0	Not-determined	Genome-fragment	NA	0	no viral genes detected	1	1747	1747	1747	1747	r__Varidnaviria	k__Helvetiavirae	p__Dividoviricota	c__Laserviricetes	o__Halopanivirales	f__
EPR_PIR-30_scaffold_47849_c1	0	lytic	5	0	0	Low-quality	Genome-fragment	3.56	0	no viral genes detected	1	1743	1743	1743	1743	NA	NA	NA	NA	NA	NA
EPR_PIR-30_scaffold_48392_c1	0	lytic	4	1	0	Low-quality	Genome-fragment	2.29	0		1	1731	1731	1731	1731	r__Duplodnaviria	k__Heunggongvirae	p__Uroviricota	c__Caudoviricetes	o__	f__
EPR_PIR-30_scaffold_4883_c1	0	lytic	8	0	0	Not-determined	Genome-fragment	NA	0	no viral genes detected	1	6777	6777	6777	6777	NA	NA	NA	NA	NA	NA
EPR_PIR-30_scaffold_49785_c1	0	lytic	4	0	0	Not-determined	Genome-fragment	NA	0	no viral genes detected	1	1701	1701	1701	1701	NA	NA	NA	NA	NA	NA
EPR_PIR-30_scaffold_50008_c1	1	lytic	4	0	0	Not-determined	Genome-fragment	NA	0	no viral genes detected	1	1696	1696	1696	1696	r__Adnaviria	k__Zilligvirae	p__Taleaviricota	c__Tokiviricetes	o__Ligamenvirales	f__Rudiviridae
EPR_PIR-30_scaffold_50290_c1	0	lytic	4	0	0	Not-determined	Genome-fragment	NA	0	no viral genes detected	1	1690	1690	1690	1690	r__Duplodnaviria	k__Heunggongvirae	p__Uroviricota	c__Caudoviricetes	o__	f__
EPR_PIR-30_scaffold_5046_c1	1	lytic	9	0	1	Not-determined	Genome-fragment	NA	0	no viral genes detected	1	6640	6640	6640	6640	r__Duplodnaviria	k__Heunggongvirae	p__Uroviricota	c__Caudoviricetes	o__	f__
EPR_PIR-30_scaffold_50603_c1	0	lytic	4	0	0	Low-quality	Genome-fragment	3.09	0	no viral genes detected	1	1684	1684	1684	1684	NA	NA	NA	NA	NA	NA
EPR_PIR-30_scaffold_50780_c1	0	lytic	5	0	0	Not-determined	Genome-fragment	NA	0	no viral genes detected	1	1680	1680	1680	1680	NA	NA	NA	NA	NA	NA
EPR_PIR-30_scaffold_50984_c1	0	lytic	4	1	0	Low-quality	Genome-fragment	9.15	0		1	1675	1675	1675	1675	r__Varidnaviria	k__Helvetiavirae	p__Dividoviricota	c__Laserviricetes	o__Halopanivirales	f__Sphaerolipoviridae
EPR_PIR-30_scaffold_5103_c1	0	lytic	6	0	1	Not-determined	Genome-fragment	NA	0	no viral genes detected	1	6600	6600	6600	6600	NA	NA	NA	NA	NA	NA
EPR_PIR-30_scaffold_51244_c1	1	lytic	5	1	0	Low-quality	Genome-fragment	2.2	0		1	1670	1670	1670	1670	r__Duplodnaviria	k__Heunggongvirae	p__Uroviricota	c__Caudoviricetes	o__	f__
EPR_PIR-30_scaffold_51258_c1	0	lytic	4	1	0	Low-quality	Genome-fragment	0.89	0		1	1670	1670	1670	1670	r__Duplodnaviria	k__Heunggongvirae	p__Uroviricota	c__Caudoviricetes	o__	f__
EPR_PIR-30_scaffold_51512_c1	0	lytic	4	0	0	Low-quality	Genome-fragment	0.55	0	no viral genes detected	1	1664	1664	1664	1664	r__Duplodnaviria	k__Heunggongvirae	p__Uroviricota	c__Caudoviricetes	o__	f__
EPR_PIR-30_scaffold_5205_c1	3	lytic	6	5	0	Low-quality	Genome-fragment	8.76	0		1	6519	6519	6519	6519	r__Duplodnaviria	k__Heunggongvirae	p__Uroviricota	c__Caudoviricetes	o__	f__Schitoviridae
EPR_PIR-30_scaffold_5215_c1	0	lytic	8	0	0	Not-determined	Genome-fragment	NA	0	no viral genes detected	1	6508	6508	6508	6508	NA	NA	NA	NA	NA	NA
EPR_PIR-30_scaffold_521_c1_fragment_1	1	lysogenic	19	2	1	Low-quality	Genome-fragment	18.39	0		1	12784	12784	12784	12784	r__Duplodnaviria	k__Heunggongvirae	p__Uroviricota	c__Caudoviricetes	o__	f__
EPR_PIR-30_scaffold_5310_c1	0	lytic	12	0	0	Not-determined	Genome-fragment	NA	0	no viral genes detected	1	6444	6444	6444	6444	NA	NA	NA	NA	NA	NA
EPR_PIR-30_scaffold_53264_c1	1	lytic	5	0	0	Not-determined	Genome-fragment	NA	0	no viral genes detected	1	1628	1628	1628	1628	r__Duplodnaviria	k__Heunggongvirae	p__Uroviricota	c__Caudoviricetes	o__	f__
EPR_PIR-30_scaffold_540_c1	7	lytic	44	9	1	Low-quality	Genome-fragment	47.1	0		1	27854	27854	27854	27854	r__Duplodnaviria	k__Heunggongvirae	p__Uroviricota	c__Caudoviricetes	o__	f__
EPR_PIR-30_scaffold_54161_c1	0	lytic	4	0	0	Not-determined	Genome-fragment	NA	0	no viral genes detected	1	1611	1611	1611	1611	NA	NA	NA	NA	NA	NA
EPR_PIR-30_scaffold_5485_c1	0	lytic	12	0	0	Not-determined	Genome-fragment	NA	0	no viral genes detected	1	6326	6326	6326	6326	NA	NA	NA	NA	NA	NA
EPR_PIR-30_scaffold_5486_c1	1	lytic	9	0	0	Not-determined	Genome-fragment	NA	0	no viral genes detected	1	6326	6326	6326	6326	r__Duplodnaviria	k__Heunggongvirae	p__Uroviricota	c__Caudoviricetes	o__	f__
EPR_PIR-30_scaffold_55655_c1	0	lytic	4	0	0	Low-quality	Genome-fragment	3.48	0	no viral genes detected	1	1584	1584	1584	1584	r__Duplodnaviria	k__Heunggongvirae	p__Uroviricota	c__Caudoviricetes	o__	f__
EPR_PIR-30_scaffold_55735_c1	0	lytic	4	3	0	Low-quality	Genome-fragment	2.98	0		1	1582	1582	1582	1582	r__Duplodnaviria	k__Heunggongvirae	p__Uroviricota	c__Caudoviricetes	o__	f__
EPR_PIR-30_scaffold_5582_c1	1	lytic	7	1	0	Low-quality	Genome-fragment	5.75	0		1	6270	6270	6270	6270	r__Duplodnaviria	k__Heunggongvirae	p__Uroviricota	c__Caudoviricetes	o__	f__
EPR_PIR-30_scaffold_5633_c1	0	lysogenic	12	1	1	Low-quality	Genome-fragment	8.47	0		1	6228	6228	6228	6228	r__	k__	p__	c__	o__	f__
EPR_PIR-30_scaffold_5640_c1	0	lytic	8	0	1	Not-determined	Genome-fragment	NA	0	no viral genes detected	1	6226	6226	6226	6226	r__Duplodnaviria	k__Heunggongvirae	p__Uroviricota	c__Caudoviricetes	o__	f__
EPR_PIR-30_scaffold_56_c1_fragment_2	0	lysogenic	9	0	2	Not-determined	Genome-fragment	NA	0	no viral genes detected	1	6233	6233	6233	6233	NA	NA	NA	NA	NA	NA
EPR_PIR-30_scaffold_58581_c1	0	lytic	4	0	0	Low-quality	Genome-fragment	3.37	0	no viral genes detected	1	1532	1532	1532	1532	r__Duplodnaviria	k__Heunggongvirae	p__Uroviricota	c__Caudoviricetes	o__	f__
EPR_PIR-30_scaffold_58896_c1	1	lytic	4	1	0	Low-quality	Genome-fragment	3.18	0		1	1527	1527	1527	1527	r__Duplodnaviria	k__Heunggongvirae	p__Uroviricota	c__Caudoviricetes	o__	f__
EPR_PIR-30_scaffold_59769_c1	1	lytic	5	1	0	Low-quality	Genome-fragment	2.33	0		1	1513	1513	1513	1513	r__Duplodnaviria	k__Heunggongvirae	p__Uroviricota	c__Caudoviricetes	o__	f__
EPR_PIR-30_scaffold_5979_c1	0	lytic	5	1	0	Low-quality	Genome-fragment	4.19	0		1	6004	6004	6004	6004	r__Duplodnaviria	k__Heunggongvirae	p__Uroviricota	c__Caudoviricetes	o__	f__
EPR_PIR-30_scaffold_60631_c1	3	lytic	4	3	0	Low-quality	Genome-fragment	2.47	0		1	1499	1499	1499	1499	r__Duplodnaviria	k__Heunggongvirae	p__Uroviricota	c__Caudoviricetes	o__	f__
EPR_PIR-30_scaffold_6075_c1	0	lytic	6	1	0	Low-quality	Genome-fragment	0.5	0		1	5951	5951	5951	5951	r__	k__	p__	c__	o__	f__
EPR_PIR-30_scaffold_61060_c1	1	lytic	4	1	0	Low-quality	Genome-fragment	3.52	0		1	1492	1492	1492	1492	r__Duplodnaviria	k__Heunggongvirae	p__Uroviricota	c__Caudoviricetes	o__	f__
EPR_PIR-30_scaffold_61968_c1	0	lysogenic	4	0	0	Low-quality	Genome-fragment	3.27	0	no viral genes detected	1	1478	1478	1478	1478	r__Duplodnaviria	k__Heunggongvirae	p__Uroviricota	c__Caudoviricetes	o__	f__
EPR_PIR-30_scaffold_63187_c1	0	lytic	4	0	0	Not-determined	Genome-fragment	NA	0	no viral genes detected	1	1459	1459	1459	1459	r__Duplodnaviria	k__Heunggongvirae	p__Uroviricota	c__Caudoviricetes	o__	f__
EPR_PIR-30_scaffold_6339_c1	0	lytic	7	3	1	Low-quality	Genome-fragment	4.62	35.16		1	5814	5814	5814	5814	r__Duplodnaviria	k__Heunggongvirae	p__Uroviricota	c__Caudoviricetes	o__	f__
EPR_PIR-30_scaffold_63877_c1	1	lytic	5	1	0	Low-quality	Genome-fragment	3.39	0		1	1448	1448	1448	1448	r__Duplodnaviria	k__Heunggongvirae	p__Uroviricota	c__Caudoviricetes	o__	f__
EPR_PIR-30_scaffold_64989_c1	0	lytic	4	0	0	Not-determined	Genome-fragment	NA	0	no viral genes detected	1	1432	1432	1432	1432	NA	NA	NA	NA	NA	NA
EPR_PIR-30_scaffold_6531_c1	0	lytic	10	0	3	Not-determined	Genome-fragment	NA	0	no viral genes detected	1	5714	5714	5714	5714	r__Duplodnaviria	k__Heunggongvirae	p__Uroviricota	c__Caudoviricetes	o__	f__
EPR_PIR-30_scaffold_6664_c1	6	lytic	10	6	0	Low-quality	Genome-fragment	7.03	0		1	5664	5664	5664	5664	r__Duplodnaviria	k__Heunggongvirae	p__Uroviricota	c__Caudoviricetes	o__	f__
EPR_PIR-30_scaffold_66854_c1	0	lytic	4	1	0	Low-quality	Genome-fragment	0.95	0		1	1405	1405	1405	1405	r__Duplodnaviria	k__Heunggongvirae	p__Uroviricota	c__Caudoviricetes	o__	f__
EPR_PIR-30_scaffold_6772_c1	0	lytic	4	0	0	Not-determined	Genome-fragment	NA	0	no viral genes detected	1	5612	5612	5612	5612	NA	NA	NA	NA	NA	NA
EPR_PIR-30_scaffold_67816_c1	1	lytic	6	0	0	Low-quality	Genome-fragment	3.01	0	no viral genes detected	1	1392	1392	1392	1392	NA	NA	NA	NA	NA	NA
EPR_PIR-30_scaffold_67889_c1	0	lytic	4	0	0	Not-determined	Genome-fragment	NA	0	no viral genes detected	1	1391	1391	1391	1391	NA	NA	NA	NA	NA	NA
EPR_PIR-30_scaffold_68723_c1	3	lytic	4	2	0	Low-quality	Genome-fragment	1.67	0		1	1380	1380	1380	1380	r__Duplodnaviria	k__Heunggongvirae	p__Uroviricota	c__Caudoviricetes	o__	f__
EPR_PIR-30_scaffold_70733_c1	2	lytic	4	2	0	Low-quality	Genome-fragment	1.84	0		1	1354	1354	1354	1354	r__Duplodnaviria	k__Heunggongvirae	p__Uroviricota	c__Caudoviricetes	o__	f__
EPR_PIR-30_scaffold_71673_c1	0	lytic	4	1	0	Low-quality	Genome-fragment	0.58	0		1	1343	1343	1343	1343	r__Duplodnaviria	k__Heunggongvirae	p__Uroviricota	c__Caudoviricetes	o__	f__
EPR_PIR-30_scaffold_7234_c1	0	lysogenic	7	0	0	Not-determined	Genome-fragment	NA	0	no viral genes detected	1	5400	5400	5400	5400	NA	NA	NA	NA	NA	NA
EPR_PIR-30_scaffold_733_c1	1	lytic	30	1	0	Not-determined	Genome-fragment	NA	0		1	22559	22559	22559	22559	r__	k__	p__	c__	o__	f__
EPR_PIR-30_scaffold_7389_c1	0	lytic	12	0	1	Not-determined	Genome-fragment	NA	0	no viral genes detected	1	5333	5333	5333	5333	r__Duplodnaviria	k__Heunggongvirae	p__Uroviricota	c__Caudoviricetes	o__	f__
EPR_PIR-30_scaffold_74080_c1	0	lytic	4	0	0	Not-determined	Genome-fragment	NA	0	no viral genes detected	1	1315	1315	1315	1315	NA	NA	NA	NA	NA	NA
EPR_PIR-30_scaffold_7477_c1	0	lytic	8	0	0	Not-determined	Genome-fragment	NA	0	no viral genes detected	1	5298	5298	5298	5298	r__Duplodnaviria	k__Heunggongvirae	p__Uroviricota	c__Caudoviricetes	o__	f__
EPR_PIR-30_scaffold_747_c1	1	lytic	33	2	1	Low-quality	Genome-fragment	34.95	0		1	22240	22240	22240	22240	r__Duplodnaviria	k__Heunggongvirae	p__Uroviricota	c__Caudoviricetes	o__	f__
EPR_PIR-30_scaffold_75300_c1	0	lytic	4	0	0	Low-quality	Genome-fragment	2.03	0	no viral genes detected	1	1301	1301	1301	1301	NA	NA	NA	NA	NA	NA
EPR_PIR-30_scaffold_7843_c1	0	lytic	7	1	0	Not-determined	Genome-fragment	NA	0		1	5164	5164	5164	5164	r__Adnaviria	k__Zilligvirae	p__Taleaviricota	c__Tokiviricetes	o__Ligamenvirales	f__Lipothrixviridae
EPR_PIR-30_scaffold_79287_c1	0	lytic	4	1	0	Low-quality	Genome-fragment	0.86	0		1	1259	1259	1259	1259	r__Duplodnaviria	k__Heunggongvirae	p__Uroviricota	c__Caudoviricetes	o__	f__
EPR_PIR-30_scaffold_80124_c1	2	lytic	5	1	0	Low-quality	Genome-fragment	3.22	0		1	1251	1251	1251	1251	r__Duplodnaviria	k__Heunggongvirae	p__Uroviricota	c__Caudoviricetes	o__	f__
EPR_PIR-30_scaffold_8124_c1	1	lytic	5	1	0	Low-quality	Genome-fragment	9.56	0		1	5049	5049	5049	5049	r__Duplodnaviria	k__Heunggongvirae	p__Uroviricota	c__Caudoviricetes	o__	f__
EPR_PIR-30_scaffold_82017_c1	1	lytic	4	0	0	Not-determined	Genome-fragment	NA	0	no viral genes detected	1	1232	1232	1232	1232	r__Duplodnaviria	k__Heunggongvirae	p__Uroviricota	c__Caudoviricetes	o__	f__
EPR_PIR-30_scaffold_82_c1	7	lysogenic	88	18	1	Medium-quality	Genome-fragment	54.8	0	low-confidence DTR	1	80753	80753	80753	80753	r__Duplodnaviria	k__Heunggongvirae	p__Uroviricota	c__Caudoviricetes	o__	f__
EPR_PIR-30_scaffold_83792_c1	0	lytic	4	0	0	Not-determined	Genome-fragment	NA	0	no viral genes detected	1	1216	1216	1216	1216	NA	NA	NA	NA	NA	NA
EPR_PIR-30_scaffold_84702_c1	0	lytic	4	0	0	Not-determined	Genome-fragment	NA	0	no viral genes detected	1	1207	1207	1207	1207	r__Varidnaviria	k__Helvetiavirae	p__Dividoviricota	c__Laserviricetes	o__Halopanivirales	f__
EPR_PIR-30_scaffold_8525_c1	4	lytic	9	5	0	Low-quality	Genome-fragment	6.44	0		1	4905	4905	4905	4905	r__Duplodnaviria	k__Heunggongvirae	p__Uroviricota	c__Caudoviricetes	o__	f__
EPR_PIR-30_scaffold_8773_c1	0	lysogenic	5	1	0	Low-quality	Genome-fragment	6.91	0		1	4815	4815	4815	4815	r__Duplodnaviria	k__Heunggongvirae	p__Uroviricota	c__Caudoviricetes	o__	f__
EPR_PIR-30_scaffold_88793_c1	1	lytic	4	1	0	Low-quality	Genome-fragment	1.85	0		1	1170	1170	1170	1170	r__Duplodnaviria	k__Heunggongvirae	p__Uroviricota	c__Caudoviricetes	o__	f__
EPR_PIR-30_scaffold_89232_c1	0	lytic	4	0	0	Not-determined	Genome-fragment	NA	0	no viral genes detected	1	1166	1166	1166	1166	NA	NA	NA	NA	NA	NA
EPR_PIR-30_scaffold_8977_c1	0	lytic	5	0	0	Not-determined	Genome-fragment	NA	0	no viral genes detected	1	4756	4756	4756	4756	NA	NA	NA	NA	NA	NA
EPR_PIR-30_scaffold_903_c1	0	lytic	20	0	0	Not-determined	Genome-fragment	NA	0	no viral genes detected; low-confidence DTR	1	19404	19404	19404	19404	NA	NA	NA	NA	NA	NA
EPR_PIR-30_scaffold_93431_c1	0	lytic	4	1	0	Low-quality	Genome-fragment	1.44	0		1	1131	1131	1131	1131	r__Duplodnaviria	k__Heunggongvirae	p__Uroviricota	c__Caudoviricetes	o__	f__
EPR_PIR-30_scaffold_947_c2	7	lytic	22	7	0	Low-quality	Genome-fragment	29.13	0		1	17676	17676	17676	17676	r__Duplodnaviria	k__Heunggongvirae	p__Uroviricota	c__Caudoviricetes	o__	f__
EPR_PIR-30_scaffold_9504_c1	0	lytic	6	0	1	Low-quality	Genome-fragment	3.85	0	no viral genes detected	1	4593	4593	4593	4593	r__Duplodnaviria	k__Heunggongvirae	p__Uroviricota	c__Caudoviricetes	o__	f__
EPR_PIR-30_scaffold_9721_c1	0	lysogenic	5	0	0	Not-determined	Genome-fragment	NA	0	no viral genes detected	1	4533	4533	4533	4533	NA	NA	NA	NA	NA	NA
EPR_PIR-30_scaffold_9856_c1	1	lytic	5	2	0	Low-quality	Genome-fragment	7.47	0		1	4492	4492	4492	4492	r__Duplodnaviria	k__Heunggongvirae	p__Uroviricota	c__Caudoviricetes	o__	f__
EPR_PIR-30_scaffold_9881_c1	0	lytic	4	0	0	Low-quality	Genome-fragment	7.36	0	no viral genes detected	1	4487	4487	4487	4487	r__Duplodnaviria	k__Heunggongvirae	p__Uroviricota	c__Caudoviricetes	o__	f__
EPR_PIR-30_vRhyme_bin_1	5	lytic	23	2	0	Low-quality	Genome-fragment	28.29	0		3	3926	4860.7	6106	14582	r__Duplodnaviria	k__Heunggongvirae	p__Uroviricota	c__Caudoviricetes	o__	f__
EPR_PIR-30_vRhyme_bin_10	0	lysogenic	42	0	3	Not-determined	Genome-fragment	NA	0	no viral genes detected	2	5213	17070	28927	34140	r__Duplodnaviria	k__Heunggongvirae	p__Uroviricota	c__Caudoviricetes	o__	f__
EPR_PIR-30_vRhyme_bin_11	0	lytic	15	0	6	Low-quality	Genome-fragment	16.31	0	no viral genes detected	3	3709	4754.3	5368	14263	r__Duplodnaviria	k__Heunggongvirae	p__Uroviricota	c__Caudoviricetes	o__	f__
EPR_PIR-30_vRhyme_bin_12	0	lytic	12	0	0	Not-determined	Genome-fragment	NA	0	no viral genes detected	2	2153	2266.5	2380	4533	r__Duplodnaviria	k__Heunggongvirae	p__Uroviricota	c__Caudoviricetes	o__	f__
EPR_PIR-30_vRhyme_bin_13	11	lytic	66	21	1	Medium-quality	Genome-fragment	85.28	0		9	2452	5656.6	14918	50909	r__Duplodnaviria	k__Heunggongvirae	p__Uroviricota	c__Caudoviricetes	o__	f__
EPR_PIR-30_vRhyme_bin_14	0	lytic	20	0	0	Not-determined	Genome-fragment	NA	0	no viral genes detected	2	4764	6559.5	8355	13119	NA	NA	NA	NA	NA	NA
EPR_PIR-30_vRhyme_bin_15	0	lytic	10	0	0	Not-determined	Genome-fragment	NA	0	no viral genes detected	2	2710	3315.5	3921	6631	r__Adnaviria	k__Zilligvirae	p__Taleaviricota	c__Tokiviricetes	o__Ligamenvirales	f__
EPR_PIR-30_vRhyme_bin_16	14	lysogenic	88	27	1	High-quality	High-quality	91.42	0		4	2104	15035	39507	60140	r__Duplodnaviria	k__Heunggongvirae	p__Uroviricota	c__Caudoviricetes	o__	f__
EPR_PIR-30_vRhyme_bin_17	0	lytic	25	0	1	Not-determined	Genome-fragment	NA	0	no viral genes detected	2	6786	10622	14458	21244	NA	NA	NA	NA	NA	NA
EPR_PIR-30_vRhyme_bin_18	10	lytic	17	12	0	Low-quality	Genome-fragment	20.18	0		3	2769	3418.7	3765	10256	r__Duplodnaviria	k__Heunggongvirae	p__Uroviricota	c__Caudoviricetes	o__	f__
EPR_PIR-30_vRhyme_bin_19	0	lytic	13	0	0	Not-determined	Genome-fragment	NA	0	no viral genes detected	2	4685	5573.5	6462	11147	NA	NA	NA	NA	NA	NA
EPR_PIR-30_vRhyme_bin_2	0	lytic	25	2	2	Low-quality	Genome-fragment	46.42	0		5	2088	3391	4775	16955	r__Duplodnaviria	k__Heunggongvirae	p__Uroviricota	c__Caudoviricetes	o__	f__
EPR_PIR-30_vRhyme_bin_21	1	lytic	38	4	0	Low-quality	Genome-fragment	33.17	0		2	4676	11281.5	17887	22563	r__Duplodnaviria	k__Heunggongvirae	p__Uroviricota	c__Caudoviricetes	o__	f__
EPR_PIR-30_vRhyme_bin_22	0	lysogenic	21	0	2	Not-determined	Genome-fragment	NA	0	no viral genes detected	2	6288	8531.5	10775	17063	r__Duplodnaviria	k__Heunggongvirae	p__Uroviricota	c__Caudoviricetes	o__	f__
EPR_PIR-30_vRhyme_bin_23	6	lytic	29	13	0	Medium-quality	Genome-fragment	56.23	0		3	3053	8313	12352	24939	r__Duplodnaviria	k__Heunggongvirae	p__Uroviricota	c__Caudoviricetes	o__	f__
EPR_PIR-30_vRhyme_bin_24	1	lytic	26	0	5	Not-determined	Genome-fragment	NA	0	no viral genes detected	4	2805	6383.5	9752	25534	r__Duplodnaviria	k__Heunggongvirae	p__Uroviricota	c__Caudoviricetes	o__	f__
EPR_PIR-30_vRhyme_bin_25	6	lysogenic	77	14	0	Medium-quality	Genome-fragment	77.7	0		4	4065	12715	35839	50860	r__Duplodnaviria	k__Heunggongvirae	p__Uroviricota	c__Caudoviricetes	o__	f__
EPR_PIR-30_vRhyme_bin_27	4	lytic	13	7	0	Low-quality	Genome-fragment	24.7	0		3	2334	3382	4627	10146	r__Duplodnaviria	k__Heunggongvirae	p__Uroviricota	c__Caudoviricetes	o__	f__
EPR_PIR-30_vRhyme_bin_28	1	lytic	9	2	0	Low-quality	Genome-fragment	8.34	0		2	2224	2577	2930	5154	r__Duplodnaviria	k__Heunggongvirae	p__Uroviricota	c__Caudoviricetes	o__	f__
EPR_PIR-30_vRhyme_bin_29	0	lytic	43	0	0	Not-determined	Genome-fragment	NA	0	no viral genes detected	3	4903	8781.3	13285	26344	NA	NA	NA	NA	NA	NA
EPR_PIR-30_vRhyme_bin_3	0	lytic	35	1	2	Low-quality	Genome-fragment	29.41	0		4	3857	7572.3	16169	30289	r__Duplodnaviria	k__Heunggongvirae	p__Uroviricota	c__Caudoviricetes	o__	f__
EPR_PIR-30_vRhyme_bin_30	0	lytic	16	0	0	Not-determined	Genome-fragment	NA	0	no viral genes detected	3	2865	3544.3	3899	10633	r__Duplodnaviria	k__Heunggongvirae	p__Uroviricota	c__Caudoviricetes	o__	f__
EPR_PIR-30_vRhyme_bin_31	2	lytic	8	1	0	Low-quality	Genome-fragment	8.41	0		2	2517	2891.5	3266	5783	r__Duplodnaviria	k__Heunggongvirae	p__Uroviricota	c__Caudoviricetes	o__	f__
EPR_PIR-30_vRhyme_bin_32	0	lytic	99	0	1	Not-determined	Genome-fragment	NA	0	no viral genes detected	2	35409	47400	59391	94800	r__	k__	p__	c__	o__	f__
EPR_PIR-30_vRhyme_bin_33	0	lytic	58	1	1	Not-determined	Genome-fragment	NA	0		4	4573	8487	19625	33948	r__Duplodnaviria	k__Heunggongvirae	p__Uroviricota	c__Caudoviricetes	o__	f__
EPR_PIR-30_vRhyme_bin_34	4	lysogenic	42	6	0	Low-quality	Genome-fragment	47.44	0		2	6295	14516	22737	29032	r__Duplodnaviria	k__Heunggongvirae	p__Uroviricota	c__Caudoviricetes	o__	f__
EPR_PIR-30_vRhyme_bin_35	0	lysogenic	12	0	2	Not-determined	Genome-fragment	NA	0	no viral genes detected	2	2108	5787.5	9467	11575	NA	NA	NA	NA	NA	NA
EPR_PIR-30_vRhyme_bin_36	2	lytic	27	3	0	Low-quality	Genome-fragment	29.54	0		5	2686	3567.8	4813	17839	r__Duplodnaviria	k__Heunggongvirae	p__Uroviricota	c__Caudoviricetes	o__	f__
EPR_PIR-30_vRhyme_bin_37	3	lytic	11	3	1	Low-quality	Genome-fragment	13.07	0		2	2558	3537	4516	7074	r__Duplodnaviria	k__Heunggongvirae	p__Uroviricota	c__Caudoviricetes	o__	f__
EPR_PIR-30_vRhyme_bin_38	0	lytic	48	0	2	Not-determined	Genome-fragment	NA	0	no viral genes detected	2	8406	14449	20492	28898	r__Duplodnaviria	k__Heunggongvirae	p__Uroviricota	c__Caudoviricetes	o__	f__
EPR_PIR-30_vRhyme_bin_39	8	lytic	24	9	0	Low-quality	Genome-fragment	27.45	0		2	4643	12726	20809	25452	r__Duplodnaviria	k__Heunggongvirae	p__Uroviricota	c__Caudoviricetes	o__	f__
EPR_PIR-30_vRhyme_bin_4	0	lytic	23	2	2	Low-quality	Genome-fragment	38.65	0		5	2006	3835	5820	19175	r__Duplodnaviria	k__Heunggongvirae	p__Uroviricota	c__Caudoviricetes	o__	f__
EPR_PIR-30_vRhyme_bin_40	4	lytic	9	5	0	Low-quality	Genome-fragment	9.7	0		2	2669	2859	3049	5718	r__Duplodnaviria	k__Heunggongvirae	p__Uroviricota	c__Caudoviricetes	o__	f__
EPR_PIR-30_vRhyme_bin_41	0	lytic	12	2	0	Low-quality	Genome-fragment	40.08	0		2	2033	3293.5	4554	6587	r__Varidnaviria	k__Helvetiavirae	p__Dividoviricota	c__Laserviricetes	o__Halopanivirales	f__Sphaerolipoviridae
EPR_PIR-30_vRhyme_bin_42	8	lytic	21	11	0	Low-quality	Genome-fragment	31.92	0		2	6974	7911	8848	15822	r__Duplodnaviria	k__Heunggongvirae	p__Uroviricota	c__Caudoviricetes	o__	f__
EPR_PIR-30_vRhyme_bin_43	10	lytic	55	15	0	Medium-quality	Genome-fragment	82.32	0		2	2010	20636.5	39263	41273	r__Duplodnaviria	k__Heunggongvirae	p__Uroviricota	c__Caudoviricetes	o__	f__
EPR_PIR-30_vRhyme_bin_44	2	lytic	13	2	0	Low-quality	Genome-fragment	12.24	0		2	2337	2523.5	2710	5047	r__Duplodnaviria	k__Heunggongvirae	p__Uroviricota	c__Caudoviricetes	o__	f__
EPR_PIR-30_vRhyme_bin_45	8	lytic	19	8	0	Low-quality	Genome-fragment	19.43	0		3	2011	3919	7599	11757	r__Duplodnaviria	k__Heunggongvirae	p__Uroviricota	c__Caudoviricetes	o__	f__
EPR_PIR-30_vRhyme_bin_46	5	lytic	17	6	0	Low-quality	Genome-fragment	25.51	0		3	3214	3820.3	4169	11461	r__Duplodnaviria	k__Heunggongvirae	p__Uroviricota	c__Caudoviricetes	o__	f__
EPR_PIR-30_vRhyme_bin_47	1	lysogenic	41	0	3	Not-determined	Genome-fragment	NA	0	no viral genes detected	2	3392	14578.5	25765	29157	r__Duplodnaviria	k__Heunggongvirae	p__Uroviricota	c__Caudoviricetes	o__	f__
EPR_PIR-30_vRhyme_bin_48	0	lytic	9	0	0	Not-determined	Genome-fragment	NA	0	no viral genes detected	2	2359	3635	4911	7270	NA	NA	NA	NA	NA	NA
EPR_PIR-30_vRhyme_bin_49	0	lysogenic	11	0	1	Not-determined	Genome-fragment	NA	0	no viral genes detected	2	2397	2481.5	2566	4963	NA	NA	NA	NA	NA	NA
EPR_PIR-30_vRhyme_bin_5	8	lysogenic	96	16	0	Medium-quality	Genome-fragment	66.49	0		2	5620	37485	69350	74970	r__Duplodnaviria	k__Heunggongvirae	p__Uroviricota	c__Caudoviricetes	o__	f__
EPR_PIR-30_vRhyme_bin_7	4	lytic	24	6	0	Low-quality	Genome-fragment	21.37	0		3	3952	5083	6905	15249	r__Duplodnaviria	k__Heunggongvirae	p__Uroviricota	c__Caudoviricetes	o__	f__
EPR_PIR-30_vRhyme_bin_8	0	lytic	22	2	3	Low-quality	Genome-fragment	22.46	0		4	2120	3793.5	6720	15174	r__Duplodnaviria	k__Heunggongvirae	p__Uroviricota	c__Caudoviricetes	o__	f__
EPR_PIR-30_vRhyme_bin_9	0	lytic	11	1	0	Low-quality	Genome-fragment	2.17	0		2	2189	2264	2339	4528	r__Duplodnaviria	k__Heunggongvirae	p__Uroviricota	c__Caudoviricetes	o__	f__
Guaymas_4559-240_scaffold_10013_c1	0	lytic	6	2	0	Low-quality	Genome-fragment	6.27	0		1	4995	4995	4995	4995	r__Duplodnaviria	k__Heunggongvirae	p__Uroviricota	c__Caudoviricetes	o__	f__
Guaymas_4559-240_scaffold_10015_c1	0	lytic	11	2	0	Low-quality	Genome-fragment	2.27	0		1	4994	4994	4994	4994	r__Duplodnaviria	k__Heunggongvirae	p__Uroviricota	c__Caudoviricetes	o__	f__
Guaymas_4559-240_scaffold_10051_c1	0	lytic	14	0	0	Not-determined	Genome-fragment	NA	0	no viral genes detected	1	4984	4984	4984	4984	r__Duplodnaviria	k__Heunggongvirae	p__Uroviricota	c__Caudoviricetes	o__	f__
Guaymas_4559-240_scaffold_10069_c1	0	lysogenic	7	1	0	Low-quality	Genome-fragment	3.19	0		1	4978	4978	4978	4978	r__Duplodnaviria	k__Heunggongvirae	p__Uroviricota	c__Caudoviricetes	o__	f__
Guaymas_4559-240_scaffold_10128_c1	0	lytic	4	0	1	Not-determined	Genome-fragment	NA	0	no viral genes detected	1	4961	4961	4961	4961	NA	NA	NA	NA	NA	NA
Guaymas_4559-240_scaffold_10144_c1	1	lytic	6	3	1	Low-quality	Genome-fragment	1.68	23.8		1	4957	4957	4957	4957	r__Duplodnaviria	k__Heunggongvirae	p__Uroviricota	c__Caudoviricetes	o__	f__
Guaymas_4559-240_scaffold_10147_c1	0	lytic	9	1	0	Low-quality	Genome-fragment	2.51	0		1	4957	4957	4957	4957	NA	NA	NA	NA	NA	NA
Guaymas_4559-240_scaffold_10230_c1	2	lytic	9	2	0	Low-quality	Genome-fragment	8.8	0		1	4926	4926	4926	4926	r__Duplodnaviria	k__Heunggongvirae	p__Uroviricota	c__Caudoviricetes	o__	f__
Guaymas_4559-240_scaffold_10232_c1	0	lytic	15	2	0	Low-quality	Genome-fragment	4.26	0		1	4924	4924	4924	4924	r__Duplodnaviria	k__Heunggongvirae	p__Uroviricota	c__Caudoviricetes	o__	f__
Guaymas_4559-240_scaffold_10264_c1	0	lytic	7	0	1	Not-determined	Genome-fragment	NA	0	no viral genes detected	1	4912	4912	4912	4912	r__Duplodnaviria	k__Heunggongvirae	p__Uroviricota	c__Caudoviricetes	o__	f__
Guaymas_4559-240_scaffold_10291_c1	0	lytic	6	0	1	Low-quality	Genome-fragment	3.85	0	no viral genes detected	1	4904	4904	4904	4904	NA	NA	NA	NA	NA	NA
Guaymas_4559-240_scaffold_10295_c1	0	lytic	8	0	1	Not-determined	Genome-fragment	NA	0	no viral genes detected	1	4903	4903	4903	4903	NA	NA	NA	NA	NA	NA
Guaymas_4559-240_scaffold_10297_c1	0	lytic	7	0	0	Not-determined	Genome-fragment	NA	0	no viral genes detected	1	4903	4903	4903	4903	r__Duplodnaviria	k__Heunggongvirae	p__Uroviricota	c__Caudoviricetes	o__	f__
Guaymas_4559-240_scaffold_10307_c1	0	lytic	12	0	0	Low-quality	Genome-fragment	5.52	0	no viral genes detected	1	4899	4899	4899	4899	r__Duplodnaviria	k__Heunggongvirae	p__Uroviricota	c__Caudoviricetes	o__	f__
Guaymas_4559-240_scaffold_10322_c1	4	lytic	8	4	0	Low-quality	Genome-fragment	5.15	0		1	4894	4894	4894	4894	r__Duplodnaviria	k__Heunggongvirae	p__Uroviricota	c__Caudoviricetes	o__	f__
Guaymas_4559-240_scaffold_10344_c1	0	lytic	7	0	0	Not-determined	Genome-fragment	NA	0	no viral genes detected	1	4886	4886	4886	4886	NA	NA	NA	NA	NA	NA
Guaymas_4559-240_scaffold_10364_c1	0	lytic	5	1	0	Low-quality	Genome-fragment	1.68	0		1	4880	4880	4880	4880	r__Duplodnaviria	k__Heunggongvirae	p__Uroviricota	c__Caudoviricetes	o__	f__
Guaymas_4559-240_scaffold_10367_c1	0	lytic	4	0	1	Low-quality	Genome-fragment	3.38	0	no viral genes detected	1	4879	4879	4879	4879	r__Duplodnaviria	k__Heunggongvirae	p__Uroviricota	c__Caudoviricetes	o__	f__
Guaymas_4559-240_scaffold_10426_c1	0	lytic	7	0	0	Not-determined	Genome-fragment	NA	0	no viral genes detected	1	4857	4857	4857	4857	r__Duplodnaviria	k__Heunggongvirae	p__Uroviricota	c__Caudoviricetes	o__	f__
Guaymas_4559-240_scaffold_1044_c1	7	lytic	43	13	0	Low-quality	Genome-fragment	35.43	0		1	23764	23764	23764	23764	r__Duplodnaviria	k__Heunggongvirae	p__Uroviricota	c__Caudoviricetes	o__	f__
Guaymas_4559-240_scaffold_10488_c1	3	lytic	7	5	0	Low-quality	Genome-fragment	6.87	0		1	4835	4835	4835	4835	r__Duplodnaviria	k__Heunggongvirae	p__Uroviricota	c__Caudoviricetes	o__	f__
Guaymas_4559-240_scaffold_10498_c1	0	lysogenic	9	0	0	Not-determined	Genome-fragment	NA	0	no viral genes detected	1	4832	4832	4832	4832	NA	NA	NA	NA	NA	NA
Guaymas_4559-240_scaffold_10503_c1	0	lytic	4	0	0	Not-determined	Genome-fragment	NA	0	no viral genes detected	1	4830	4830	4830	4830	r__Duplodnaviria	k__Heunggongvirae	p__Uroviricota	c__Caudoviricetes	o__	f__
Guaymas_4559-240_scaffold_10565_c1	4	lytic	8	5	0	Low-quality	Genome-fragment	6.66	0		1	4813	4813	4813	4813	r__Duplodnaviria	k__Heunggongvirae	p__Uroviricota	c__Caudoviricetes	o__	f__
Guaymas_4559-240_scaffold_10602_c1	0	lytic	9	3	0	Low-quality	Genome-fragment	3.76	0		1	4803	4803	4803	4803	r__Duplodnaviria	k__Heunggongvirae	p__Uroviricota	c__Caudoviricetes	o__	f__
Guaymas_4559-240_scaffold_10638_c1	0	lytic	8	0	0	Not-determined	Genome-fragment	NA	0	no viral genes detected	1	4788	4788	4788	4788	r__Duplodnaviria	k__Heunggongvirae	p__Uroviricota	c__Caudoviricetes	o__	f__
Guaymas_4559-240_scaffold_1067_c1	4	lytic	24	6	0	Low-quality	Genome-fragment	33.77	0		1	23463	23463	23463	23463	r__Duplodnaviria	k__Heunggongvirae	p__Uroviricota	c__Caudoviricetes	o__	f__
Guaymas_4559-240_scaffold_10686_c1	0	lytic	12	0	0	Not-determined	Genome-fragment	NA	0	no viral genes detected	1	4772	4772	4772	4772	r__Duplodnaviria	k__Heunggongvirae	p__Uroviricota	c__Caudoviricetes	o__	f__
Guaymas_4559-240_scaffold_1068_c1	3	lytic	32	10	1	Low-quality	Genome-fragment	11.03	0		1	23412	23412	23412	23412	r__Duplodnaviria	k__Heunggongvirae	p__Uroviricota	c__Caudoviricetes	o__	f__
Guaymas_4559-240_scaffold_10691_c1	5	lytic	11	4	0	Low-quality	Genome-fragment	8.95	0		1	4770	4770	4770	4770	r__Duplodnaviria	k__Heunggongvirae	p__Uroviricota	c__Caudoviricetes	o__	f__
Guaymas_4559-240_scaffold_10763_c1	2	lytic	7	4	0	Low-quality	Genome-fragment	2.1	0		1	4748	4748	4748	4748	r__Duplodnaviria	k__Heunggongvirae	p__Uroviricota	c__Caudoviricetes	o__	f__
Guaymas_4559-240_scaffold_10814_c1	0	lytic	6	2	0	Low-quality	Genome-fragment	6.41	0		1	4727	4727	4727	4727	r__Duplodnaviria	k__Heunggongvirae	p__Uroviricota	c__Caudoviricetes	o__	f__
Guaymas_4559-240_scaffold_10894_c1	2	lytic	8	3	0	Low-quality	Genome-fragment	2.01	0		1	4698	4698	4698	4698	r__Duplodnaviria	k__Heunggongvirae	p__Uroviricota	c__Caudoviricetes	o__	f__
Guaymas_4559-240_scaffold_108_c1_fragment_1	1	lysogenic	38	4	2	Low-quality	Genome-fragment	22.31	0		1	41454	41454	41454	41454	r__Duplodnaviria	k__Heunggongvirae	p__Uroviricota	c__Caudoviricetes	o__	f__
Guaymas_4559-240_scaffold_10918_c1	0	lysogenic	9	0	0	Not-determined	Genome-fragment	NA	0	no viral genes detected	1	4686	4686	4686	4686	NA	NA	NA	NA	NA	NA
Guaymas_4559-240_scaffold_10936_c1	0	lytic	6	2	0	Low-quality	Genome-fragment	1.57	0		1	4681	4681	4681	4681	NA	NA	NA	NA	NA	NA
Guaymas_4559-240_scaffold_10941_c1	0	lytic	6	0	0	Not-determined	Genome-fragment	NA	0	no viral genes detected	1	4680	4680	4680	4680	NA	NA	NA	NA	NA	NA
Guaymas_4559-240_scaffold_1098_c1	1	lytic	28	2	0	Low-quality	Genome-fragment	10.12	0		1	22795	22795	22795	22795	r__Duplodnaviria	k__Heunggongvirae	p__Uroviricota	c__Caudoviricetes	o__	f__
Guaymas_4559-240_scaffold_10_c1	4	lytic	219	14	2	High-quality	High-quality	93.57	0		1	165427	165427	165427	165427	r__Duplodnaviria	k__Heunggongvirae	p__Uroviricota	c__Caudoviricetes	o__	f__
Guaymas_4559-240_scaffold_1100_c1	0	lytic	23	1	2	Low-quality	Genome-fragment	14.67	0		1	21924	21924	21924	21924	r__Duplodnaviria	k__Heunggongvirae	p__Uroviricota	c__Caudoviricetes	o__	f__
Guaymas_4559-240_scaffold_11017_c1	4	lytic	8	4	0	Low-quality	Genome-fragment	5.18	0		1	4656	4656	4656	4656	r__Duplodnaviria	k__Heunggongvirae	p__Uroviricota	c__Caudoviricetes	o__	f__
Guaymas_4559-240_scaffold_11026_c1	1	lytic	15	2	0	Low-quality	Genome-fragment	2.79	0		1	4654	4654	4654	4654	r__Duplodnaviria	k__Heunggongvirae	p__Uroviricota	c__Caudoviricetes	o__	f__
Guaymas_4559-240_scaffold_11057_c1	0	lytic	8	0	0	Not-determined	Genome-fragment	NA	0	no viral genes detected	1	4648	4648	4648	4648	NA	NA	NA	NA	NA	NA
Guaymas_4559-240_scaffold_1105_c1	0	lysogenic	22	0	3	Not-determined	Genome-fragment	NA	0	no viral genes detected	1	22711	22711	22711	22711	r__Duplodnaviria	k__Heunggongvirae	p__Uroviricota	c__Caudoviricetes	o__	f__
Guaymas_4559-240_scaffold_11073_c1	0	lytic	10	1	0	Low-quality	Genome-fragment	2.92	0		1	4645	4645	4645	4645	r__Duplodnaviria	k__Heunggongvirae	p__Uroviricota	c__Caudoviricetes	o__	f__
Guaymas_4559-240_scaffold_11094_c1	1	lytic	9	1	0	Low-quality	Genome-fragment	2.06	0		1	4637	4637	4637	4637	r__Duplodnaviria	k__Heunggongvirae	p__Uroviricota	c__Caudoviricetes	o__	f__
Guaymas_4559-240_scaffold_1109_c1	0	lytic	37	0	1	Not-determined	Genome-fragment	NA	0	no viral genes detected	1	22680	22680	22680	22680	r__Duplodnaviria	k__Heunggongvirae	p__Uroviricota	c__Caudoviricetes	o__	f__
Guaymas_4559-240_scaffold_11111_c1	0	lytic	13	1	0	Low-quality	Genome-fragment	1.86	0		1	4632	4632	4632	4632	r__Duplodnaviria	k__Heunggongvirae	p__Uroviricota	c__Caudoviricetes	o__	f__
Guaymas_4559-240_scaffold_1111_c1	1	lytic	33	3	0	Not-determined	Genome-fragment	NA	0		1	22635	22635	22635	22635	r__Adnaviria	k__Zilligvirae	p__Taleaviricota	c__Tokiviricetes	o__Ligamenvirales	f__
Guaymas_4559-240_scaffold_11179_c1	0	lytic	6	0	0	Not-determined	Genome-fragment	NA	0	no viral genes detected	1	4612	4612	4612	4612	NA	NA	NA	NA	NA	NA
Guaymas_4559-240_scaffold_11189_c1	0	lytic	6	2	0	Low-quality	Genome-fragment	7.56	0		1	3100	3100	3100	3100	r__Duplodnaviria	k__Heunggongvirae	p__Uroviricota	c__Caudoviricetes	o__	f__
Guaymas_4559-240_scaffold_1118_c1	0	lytic	25	3	0	Low-quality	Genome-fragment	10.89	0		1	22548	22548	22548	22548	r__Duplodnaviria	k__Heunggongvirae	p__Uroviricota	c__Caudoviricetes	o__	f__
Guaymas_4559-240_scaffold_11209_c1	0	lytic	6	1	0	Low-quality	Genome-fragment	11.02	0		1	4604	4604	4604	4604	r__Duplodnaviria	k__Heunggongvirae	p__Uroviricota	c__Caudoviricetes	o__	f__
Guaymas_4559-240_scaffold_11257_c1	0	lytic	4	3	0	Low-quality	Genome-fragment	11.4	0		1	4592	4592	4592	4592	r__Duplodnaviria	k__Heunggongvirae	p__Uroviricota	c__Caudoviricetes	o__	f__Autographiviridae
Guaymas_4559-240_scaffold_11264_c1	1	lytic	5	0	0	Not-determined	Genome-fragment	NA	0	no viral genes detected	1	4591	4591	4591	4591	r__Duplodnaviria	k__Heunggongvirae	p__Uroviricota	c__Caudoviricetes	o__	f__
Guaymas_4559-240_scaffold_11317_c1	0	lytic	6	0	0	Not-determined	Genome-fragment	NA	0	no viral genes detected	1	4578	4578	4578	4578	r__Duplodnaviria	k__Heunggongvirae	p__Uroviricota	c__Caudoviricetes	o__	f__
Guaymas_4559-240_scaffold_11331_c1	1	lytic	7	2	0	Low-quality	Genome-fragment	10.26	0		1	4573	4573	4573	4573	r__Duplodnaviria	k__Heunggongvirae	p__Uroviricota	c__Caudoviricetes	o__	f__
Guaymas_4559-240_scaffold_11371_c1	0	lytic	6	2	0	Low-quality	Genome-fragment	1.7	0		1	4558	4558	4558	4558	r__Duplodnaviria	k__Heunggongvirae	p__Uroviricota	c__Caudoviricetes	o__	f__
Guaymas_4559-240_scaffold_11376_c1	0	lytic	8	2	0	Low-quality	Genome-fragment	3.48	0		1	4556	4556	4556	4556	r__Duplodnaviria	k__Heunggongvirae	p__Uroviricota	c__Caudoviricetes	o__	f__
Guaymas_4559-240_scaffold_1139_c1	0	lytic	29	0	0	Not-determined	Genome-fragment	NA	0	no viral genes detected	1	22312	22312	22312	22312	NA	NA	NA	NA	NA	NA
Guaymas_4559-240_scaffold_11403_c1	1	lytic	9	1	0	Low-quality	Genome-fragment	2.94	0		1	4548	4548	4548	4548	r__Duplodnaviria	k__Heunggongvirae	p__Uroviricota	c__Caudoviricetes	o__	f__
Guaymas_4559-240_scaffold_1140_c1	0	lytic	22	2	3	Low-quality	Genome-fragment	18.42	0		1	22312	22312	22312	22312	r__Duplodnaviria	k__Heunggongvirae	p__Uroviricota	c__Caudoviricetes	o__	f__
Guaymas_4559-240_scaffold_11419_c1	0	lytic	7	1	0	Low-quality	Genome-fragment	2.47	0		1	2753	2753	2753	2753	r__Duplodnaviria	k__Heunggongvirae	p__Uroviricota	c__Caudoviricetes	o__	f__
Guaymas_4559-240_scaffold_11427_c1	0	lytic	13	0	1	Low-quality	Genome-fragment	2.76	0	no viral genes detected	1	4542	4542	4542	4542	NA	NA	NA	NA	NA	NA
Guaymas_4559-240_scaffold_11453_c1	1	lytic	8	0	0	Not-determined	Genome-fragment	NA	0	no viral genes detected	1	4533	4533	4533	4533	r__Duplodnaviria	k__Heunggongvirae	p__Uroviricota	c__Caudoviricetes	o__	f__
Guaymas_4559-240_scaffold_11476_c1	0	lytic	7	0	2	Not-determined	Genome-fragment	NA	0	no viral genes detected	1	4526	4526	4526	4526	NA	NA	NA	NA	NA	NA
Guaymas_4559-240_scaffold_11493_c1	3	lytic	6	1	0	Low-quality	Genome-fragment	3.71	0		1	4521	4521	4521	4521	r__Duplodnaviria	k__Heunggongvirae	p__Uroviricota	c__Caudoviricetes	o__	f__
Guaymas_4559-240_scaffold_11506_c1	2	lytic	8	3	0	Low-quality	Genome-fragment	6.22	0		1	4517	4517	4517	4517	r__Duplodnaviria	k__Heunggongvirae	p__Uroviricota	c__Caudoviricetes	o__	f__
Guaymas_4559-240_scaffold_11517_c1	0	lytic	9	0	0	Not-determined	Genome-fragment	NA	0	no viral genes detected	1	4514	4514	4514	4514	NA	NA	NA	NA	NA	NA
Guaymas_4559-240_scaffold_11545_c1	0	lytic	7	0	0	Not-determined	Genome-fragment	NA	0	no viral genes detected	1	4507	4507	4507	4507	r__Duplodnaviria	k__Heunggongvirae	p__Uroviricota	c__Caudoviricetes	o__	f__
Guaymas_4559-240_scaffold_11563_c1	0	lytic	5	1	0	Low-quality	Genome-fragment	1.79	0		1	4503	4503	4503	4503	NA	NA	NA	NA	NA	NA
Guaymas_4559-240_scaffold_11583_c1	0	lytic	7	1	0	Low-quality	Genome-fragment	2.39	0		1	4497	4497	4497	4497	r__Duplodnaviria	k__Heunggongvirae	p__Uroviricota	c__Caudoviricetes	o__	f__
Guaymas_4559-240_scaffold_11588_c1	0	lytic	4	0	0	Not-determined	Genome-fragment	NA	0	no viral genes detected	1	1718	1718	1718	1718	NA	NA	NA	NA	NA	NA
Guaymas_4559-240_scaffold_11611_c1	0	lytic	7	1	0	Low-quality	Genome-fragment	1.55	0		1	4488	4488	4488	4488	NA	NA	NA	NA	NA	NA
Guaymas_4559-240_scaffold_11624_c1	0	lytic	4	1	0	Low-quality	Genome-fragment	1.55	0		1	4484	4484	4484	4484	r__Duplodnaviria	k__Heunggongvirae	p__Uroviricota	c__Caudoviricetes	o__	f__
Guaymas_4559-240_scaffold_11626_c1	3	lytic	8	5	0	Low-quality	Genome-fragment	6.2	0		1	4484	4484	4484	4484	r__Duplodnaviria	k__Heunggongvirae	p__Uroviricota	c__Caudoviricetes	o__	f__
Guaymas_4559-240_scaffold_11631_c1	1	lytic	5	4	0	Low-quality	Genome-fragment	6.23	0		1	4482	4482	4482	4482	r__Duplodnaviria	k__Heunggongvirae	p__Uroviricota	c__Caudoviricetes	o__	f__Autographiviridae
Guaymas_4559-240_scaffold_11661_c1	1	lytic	4	1	0	Low-quality	Genome-fragment	6.63	0		1	4470	4470	4470	4470	r__Duplodnaviria	k__Heunggongvirae	p__Uroviricota	c__Caudoviricetes	o__	f__
Guaymas_4559-240_scaffold_11663_c1	4	lytic	7	7	0	Low-quality	Genome-fragment	4.48	0		1	4469	4469	4469	4469	r__Duplodnaviria	k__Heunggongvirae	p__Uroviricota	c__Caudoviricetes	o__	f__
Guaymas_4559-240_scaffold_11714_c1	1	lytic	7	1	0	Low-quality	Genome-fragment	3.08	0		1	4458	4458	4458	4458	r__Duplodnaviria	k__Heunggongvirae	p__Uroviricota	c__Caudoviricetes	o__	f__
Guaymas_4559-240_scaffold_11769_c1	0	lytic	4	0	0	Not-determined	Genome-fragment	NA	0	no viral genes detected	1	4441	4441	4441	4441	NA	NA	NA	NA	NA	NA
Guaymas_4559-240_scaffold_11775_c1	0	lytic	10	1	0	Low-quality	Genome-fragment	4.49	0		1	4439	4439	4439	4439	NA	NA	NA	NA	NA	NA
Guaymas_4559-240_scaffold_11791_c1	0	lytic	6	0	0	Low-quality	Genome-fragment	3.38	0	no viral genes detected	1	4434	4434	4434	4434	r__Duplodnaviria	k__Heunggongvirae	p__Uroviricota	c__Caudoviricetes	o__	f__
Guaymas_4559-240_scaffold_1179_c1	0	lytic	33	0	3	Not-determined	Genome-fragment	NA	0	no viral genes detected	1	21891	21891	21891	21891	r__Duplodnaviria	k__Heunggongvirae	p__Uroviricota	c__Caudoviricetes	o__	f__
Guaymas_4559-240_scaffold_11809_c1	0	lytic	10	2	0	Low-quality	Genome-fragment	5.08	0		1	4426	4426	4426	4426	r__Duplodnaviria	k__Heunggongvirae	p__Uroviricota	c__Caudoviricetes	o__	f__
Guaymas_4559-240_scaffold_11842_c1	0	lytic	8	0	0	Not-determined	Genome-fragment	NA	0	no viral genes detected	1	4418	4418	4418	4418	NA	NA	NA	NA	NA	NA
Guaymas_4559-240_scaffold_11865_c1	2	lytic	7	5	0	Low-quality	Genome-fragment	9	0		1	4410	4410	4410	4410	r__Duplodnaviria	k__Heunggongvirae	p__Uroviricota	c__Caudoviricetes	o__	f__
Guaymas_4559-240_scaffold_1187_c1	1	lytic	13	1	0	Low-quality	Genome-fragment	32.64	0		1	21818	21818	21818	21818	r__Duplodnaviria	k__Heunggongvirae	p__Uroviricota	c__Caudoviricetes	o__	f__
Guaymas_4559-240_scaffold_118_c1	6	lytic	84	23	0	Medium-quality	Genome-fragment	77.21	0		1	64123	64123	64123	64123	r__Duplodnaviria	k__Heunggongvirae	p__Uroviricota	c__Caudoviricetes	o__	f__
Guaymas_4559-240_scaffold_11902_c1	1	lytic	5	1	0	Low-quality	Genome-fragment	2.21	0		1	3719	3719	3719	3719	NA	NA	NA	NA	NA	NA
Guaymas_4559-240_scaffold_1192_c1	3	lytic	25	2	3	Low-quality	Genome-fragment	1.66	86.94		1	21768	21768	21768	21768	r__Duplodnaviria	k__Heunggongvirae	p__Uroviricota	c__Caudoviricetes	o__	f__
Guaymas_4559-240_scaffold_1193_c1	0	lytic	35	0	0	Not-determined	Genome-fragment	NA	0	no viral genes detected	1	21749	21749	21749	21749	NA	NA	NA	NA	NA	NA
Guaymas_4559-240_scaffold_11996_c1	0	lytic	7	4	0	Low-quality	Genome-fragment	5.77	0		1	4369	4369	4369	4369	r__Duplodnaviria	k__Heunggongvirae	p__Uroviricota	c__Caudoviricetes	o__	f__
Guaymas_4559-240_scaffold_119_c1	4	lytic	101	21	0	Low-quality	Genome-fragment	32.85	0		1	64109	64109	64109	64109	r__Duplodnaviria	k__Heunggongvirae	p__Uroviricota	c__Caudoviricetes	o__	f__
Guaymas_4559-240_scaffold_12024_c1	0	lytic	8	1	1	Low-quality	Genome-fragment	3.07	0		1	4361	4361	4361	4361	r__Adnaviria	k__Zilligvirae	p__Taleaviricota	c__Tokiviricetes	o__Ligamenvirales	f__
Guaymas_4559-240_scaffold_12058_c1	0	lytic	5	0	1	Not-determined	Genome-fragment	NA	0	no viral genes detected	1	4354	4354	4354	4354	r__Duplodnaviria	k__Heunggongvirae	p__Uroviricota	c__Caudoviricetes	o__	f__
Guaymas_4559-240_scaffold_12062_c1	0	lytic	4	1	0	Low-quality	Genome-fragment	4.23	0		1	4353	4353	4353	4353	NA	NA	NA	NA	NA	NA
Guaymas_4559-240_scaffold_1206_c1	1	lytic	23	4	0	Low-quality	Genome-fragment	37.11	0		1	21592	21592	21592	21592	r__Duplodnaviria	k__Heunggongvirae	p__Uroviricota	c__Caudoviricetes	o__	f__
Guaymas_4559-240_scaffold_1209_c1	1	lysogenic	35	0	1	Not-determined	Genome-fragment	NA	0	no viral genes detected	1	21575	21575	21575	21575	r__	k__	p__	c__	o__	f__
Guaymas_4559-240_scaffold_12132_c1	2	lytic	4	3	0	Low-quality	Genome-fragment	1.73	0		1	4334	4334	4334	4334	r__Duplodnaviria	k__Heunggongvirae	p__Uroviricota	c__Caudoviricetes	o__	f__
Guaymas_4559-240_scaffold_12143_c1	0	lytic	10	0	0	Not-determined	Genome-fragment	NA	0	no viral genes detected	1	4332	4332	4332	4332	r__Duplodnaviria	k__Heunggongvirae	p__Uroviricota	c__Caudoviricetes	o__	f__
Guaymas_4559-240_scaffold_12171_c1	0	lytic	9	0	0	Not-determined	Genome-fragment	NA	0	no viral genes detected	1	4325	4325	4325	4325	r__Duplodnaviria	k__Heunggongvirae	p__Uroviricota	c__Caudoviricetes	o__	f__
Guaymas_4559-240_scaffold_12179_c1	0	lytic	7	4	0	Low-quality	Genome-fragment	3.49	0		1	4323	4323	4323	4323	r__Duplodnaviria	k__Heunggongvirae	p__Uroviricota	c__Caudoviricetes	o__	f__Demerecviridae
Guaymas_4559-240_scaffold_12201_c1	0	lytic	7	1	0	Low-quality	Genome-fragment	4.53	0		1	4318	4318	4318	4318	r__Duplodnaviria	k__Heunggongvirae	p__Uroviricota	c__Caudoviricetes	o__	f__
Guaymas_4559-240_scaffold_12220_c1	2	lytic	8	2	0	Low-quality	Genome-fragment	6.37	0		1	4314	4314	4314	4314	r__Duplodnaviria	k__Heunggongvirae	p__Uroviricota	c__Caudoviricetes	o__	f__
Guaymas_4559-240_scaffold_12231_c1	0	lytic	8	0	0	Not-determined	Genome-fragment	NA	0	no viral genes detected	1	4310	4310	4310	4310	r__Duplodnaviria	k__Heunggongvirae	p__Uroviricota	c__Caudoviricetes	o__	f__
Guaymas_4559-240_scaffold_12238_c1	1	lytic	6	3	0	Low-quality	Genome-fragment	3.94	0		1	4308	4308	4308	4308	r__Duplodnaviria	k__Heunggongvirae	p__Uroviricota	c__Caudoviricetes	o__	f__
Guaymas_4559-240_scaffold_12250_c1	0	lytic	4	0	0	Not-determined	Genome-fragment	NA	0	no viral genes detected	1	4304	4304	4304	4304	r__Duplodnaviria	k__Heunggongvirae	p__Uroviricota	c__Caudoviricetes	o__	f__
Guaymas_4559-240_scaffold_12270_c1	1	lytic	6	4	0	Low-quality	Genome-fragment	3.57	0		1	4299	4299	4299	4299	r__Duplodnaviria	k__Heunggongvirae	p__Uroviricota	c__Caudoviricetes	o__	f__
Guaymas_4559-240_scaffold_12273_c1	2	lytic	6	4	0	Low-quality	Genome-fragment	8.46	0		1	4299	4299	4299	4299	r__Duplodnaviria	k__Heunggongvirae	p__Uroviricota	c__Caudoviricetes	o__	f__
Guaymas_4559-240_scaffold_12327_c1	2	lytic	8	2	0	Low-quality	Genome-fragment	4.75	0		1	4285	4285	4285	4285	r__Duplodnaviria	k__Heunggongvirae	p__Uroviricota	c__Caudoviricetes	o__	f__
Guaymas_4559-240_scaffold_12333_c1	2	lytic	11	4	0	Low-quality	Genome-fragment	4.58	0		1	4284	4284	4284	4284	r__Duplodnaviria	k__Heunggongvirae	p__Uroviricota	c__Caudoviricetes	o__	f__
Guaymas_4559-240_scaffold_12352_c1	0	lytic	9	0	0	Not-determined	Genome-fragment	NA	0	no viral genes detected	1	4280	4280	4280	4280	r__Duplodnaviria	k__Heunggongvirae	p__Uroviricota	c__Caudoviricetes	o__	f__
Guaymas_4559-240_scaffold_12412_c1	1	lytic	4	1	0	Low-quality	Genome-fragment	2.95	0		1	4262	4262	4262	4262	r__Duplodnaviria	k__Heunggongvirae	p__Uroviricota	c__Caudoviricetes	o__	f__
Guaymas_4559-240_scaffold_12415_c1	2	lytic	4	2	0	Low-quality	Genome-fragment	2.03	0		1	4262	4262	4262	4262	r__Duplodnaviria	k__Heunggongvirae	p__Uroviricota	c__Caudoviricetes	o__	f__
Guaymas_4559-240_scaffold_1241_c1	0	lytic	30	1	1	Not-determined	Genome-fragment	NA	0		1	21252	21252	21252	21252	r__Adnaviria	k__Zilligvirae	p__Taleaviricota	c__Tokiviricetes	o__Ligamenvirales	f__
Guaymas_4559-240_scaffold_12450_c1	0	lytic	11	1	0	Low-quality	Genome-fragment	2.67	0		1	4253	4253	4253	4253	r__Duplodnaviria	k__Heunggongvirae	p__Uroviricota	c__Caudoviricetes	o__	f__
Guaymas_4559-240_scaffold_12460_c1	1	lytic	7	2	0	Low-quality	Genome-fragment	1.47	0		1	4251	4251	4251	4251	r__Duplodnaviria	k__Heunggongvirae	p__Uroviricota	c__Caudoviricetes	o__	f__
Guaymas_4559-240_scaffold_12476_c1	1	lytic	7	3	0	Low-quality	Genome-fragment	3.79	0		1	4247	4247	4247	4247	r__Duplodnaviria	k__Heunggongvirae	p__Uroviricota	c__Caudoviricetes	o__	f__
Guaymas_4559-240_scaffold_12490_c1	0	lytic	5	0	0	Not-determined	Genome-fragment	NA	0	no viral genes detected	1	4242	4242	4242	4242	r__Duplodnaviria	k__Heunggongvirae	p__Uroviricota	c__Caudoviricetes	o__	f__
Guaymas_4559-240_scaffold_12497_c1	0	lytic	5	0	1	Not-determined	Genome-fragment	NA	0	no viral genes detected	1	4240	4240	4240	4240	r__Duplodnaviria	k__Heunggongvirae	p__Uroviricota	c__Caudoviricetes	o__Thumleimavirales	f__
Guaymas_4559-240_scaffold_12511_c1	0	lytic	13	0	0	Low-quality	Genome-fragment	3.53	0	no viral genes detected	1	4237	4237	4237	4237	r__Duplodnaviria	k__Heunggongvirae	p__Uroviricota	c__Caudoviricetes	o__	f__
Guaymas_4559-240_scaffold_12519_c1	2	lytic	5	2	0	Low-quality	Genome-fragment	6.61	0		1	4233	4233	4233	4233	r__Duplodnaviria	k__Heunggongvirae	p__Uroviricota	c__Caudoviricetes	o__	f__
Guaymas_4559-240_scaffold_12525_c1	0	lytic	4	2	0	Low-quality	Genome-fragment	1.43	0		1	4231	4231	4231	4231	NA	NA	NA	NA	NA	NA
Guaymas_4559-240_scaffold_1253_c1	0	lysogenic	32	1	1	Low-quality	Genome-fragment	17.2	0		1	20746	20746	20746	20746	NA	NA	NA	NA	NA	NA
Guaymas_4559-240_scaffold_12570_c1	0	lytic	6	2	0	Low-quality	Genome-fragment	4.83	0		1	4218	4218	4218	4218	r__Duplodnaviria	k__Heunggongvirae	p__Uroviricota	c__Caudoviricetes	o__	f__
Guaymas_4559-240_scaffold_12572_c1	3	lytic	5	4	0	Low-quality	Genome-fragment	6.45	0		1	4218	4218	4218	4218	r__Duplodnaviria	k__Heunggongvirae	p__Uroviricota	c__Caudoviricetes	o__	f__
Guaymas_4559-240_scaffold_12576_c1	0	lytic	8	0	0	Not-determined	Genome-fragment	NA	0	no viral genes detected	1	4217	4217	4217	4217	NA	NA	NA	NA	NA	NA
Guaymas_4559-240_scaffold_12634_c1	1	lytic	6	0	1	Not-determined	Genome-fragment	NA	0	no viral genes detected	1	4204	4204	4204	4204	r__Duplodnaviria	k__Heunggongvirae	p__Uroviricota	c__Caudoviricetes	o__	f__
Guaymas_4559-240_scaffold_12635_c1	0	lytic	10	0	0	Not-determined	Genome-fragment	NA	0	no viral genes detected	1	4204	4204	4204	4204	r__Duplodnaviria	k__Heunggongvirae	p__Uroviricota	c__Caudoviricetes	o__	f__
Guaymas_4559-240_scaffold_12665_c1	0	lytic	5	0	0	Not-determined	Genome-fragment	NA	0	no viral genes detected	1	4197	4197	4197	4197	NA	NA	NA	NA	NA	NA
Guaymas_4559-240_scaffold_126_c1	9	lytic	76	17	2	Medium-quality	Genome-fragment	56.34	0		1	63419	63419	63419	63419	r__Duplodnaviria	k__Heunggongvirae	p__Uroviricota	c__Caudoviricetes	o__	f__
Guaymas_4559-240_scaffold_12703_c1	0	lytic	8	1	0	Low-quality	Genome-fragment	1.69	0		1	4188	4188	4188	4188	r__Duplodnaviria	k__Heunggongvirae	p__Uroviricota	c__Caudoviricetes	o__	f__
Guaymas_4559-240_scaffold_12734_c1	0	lytic	5	2	0	Low-quality	Genome-fragment	1.97	0		1	4181	4181	4181	4181	r__Duplodnaviria	k__Heunggongvirae	p__Uroviricota	c__Caudoviricetes	o__	f__
Guaymas_4559-240_scaffold_12765_c1	1	lytic	7	3	0	Low-quality	Genome-fragment	5.71	0		1	4173	4173	4173	4173	r__Duplodnaviria	k__Heunggongvirae	p__Uroviricota	c__Caudoviricetes	o__	f__
Guaymas_4559-240_scaffold_12798_c1	0	lytic	6	3	0	Low-quality	Genome-fragment	1.96	0		1	4167	4167	4167	4167	r__Duplodnaviria	k__Heunggongvirae	p__Uroviricota	c__Caudoviricetes	o__	f__
Guaymas_4559-240_scaffold_127_c1	4	lytic	47	18	0	Medium-quality	Genome-fragment	74.44	0		1	63403	63403	63403	63403	r__Duplodnaviria	k__Heunggongvirae	p__Uroviricota	c__Caudoviricetes	o__	f__
Guaymas_4559-240_scaffold_12866_c1	0	lytic	6	3	0	Low-quality	Genome-fragment	1.45	0		1	4150	4150	4150	4150	NA	NA	NA	NA	NA	NA
Guaymas_4559-240_scaffold_12894_c1	0	lytic	6	0	0	Not-determined	Genome-fragment	NA	0	no viral genes detected	1	4146	4146	4146	4146	NA	NA	NA	NA	NA	NA
Guaymas_4559-240_scaffold_12899_c1	0	lytic	7	0	1	Not-determined	Genome-fragment	NA	0	no viral genes detected	1	4145	4145	4145	4145	NA	NA	NA	NA	NA	NA
Guaymas_4559-240_scaffold_12925_c1	1	lytic	7	1	0	Low-quality	Genome-fragment	1.45	0		1	4138	4138	4138	4138	r__Duplodnaviria	k__Heunggongvirae	p__Uroviricota	c__Caudoviricetes	o__	f__
Guaymas_4559-240_scaffold_12939_c1	0	lytic	7	0	0	Not-determined	Genome-fragment	NA	0	no viral genes detected	1	4134	4134	4134	4134	NA	NA	NA	NA	NA	NA
Guaymas_4559-240_scaffold_1293_c1	0	lysogenic	32	0	1	Not-determined	Genome-fragment	NA	0	no viral genes detected; low-confidence DTR	1	20798	20798	20798	20798	NA	NA	NA	NA	NA	NA
Guaymas_4559-240_scaffold_12998_c1	1	lytic	9	1	0	Low-quality	Genome-fragment	2.24	0		1	4121	4121	4121	4121	r__Duplodnaviria	k__Heunggongvirae	p__Uroviricota	c__Caudoviricetes	o__	f__
Guaymas_4559-240_scaffold_13040_c1	0	lytic	4	0	0	Not-determined	Genome-fragment	NA	0	no viral genes detected	1	4111	4111	4111	4111	NA	NA	NA	NA	NA	NA
Guaymas_4559-240_scaffold_13051_c1	0	lytic	10	0	0	Not-determined	Genome-fragment	NA	0	no viral genes detected	1	4109	4109	4109	4109	NA	NA	NA	NA	NA	NA
Guaymas_4559-240_scaffold_13060_c1	1	lytic	8	3	0	Low-quality	Genome-fragment	6.13	0		1	4108	4108	4108	4108	r__Duplodnaviria	k__Heunggongvirae	p__Uroviricota	c__Caudoviricetes	o__	f__
Guaymas_4559-240_scaffold_13081_c1	2	lytic	6	3	0	Low-quality	Genome-fragment	10	0		1	4103	4103	4103	4103	r__Duplodnaviria	k__Heunggongvirae	p__Uroviricota	c__Caudoviricetes	o__	f__
Guaymas_4559-240_scaffold_13086_c1	1	lytic	6	0	0	Not-determined	Genome-fragment	NA	0	no viral genes detected	1	4102	4102	4102	4102	r__Duplodnaviria	k__Heunggongvirae	p__Uroviricota	c__Caudoviricetes	o__	f__
Guaymas_4559-240_scaffold_13103_c1	1	lytic	6	2	0	Low-quality	Genome-fragment	2.32	0		1	4097	4097	4097	4097	r__Duplodnaviria	k__Heunggongvirae	p__Uroviricota	c__Caudoviricetes	o__	f__Straboviridae
Guaymas_4559-240_scaffold_13167_c1	0	lytic	7	0	1	Not-determined	Genome-fragment	NA	0	no viral genes detected	1	4085	4085	4085	4085	NA	NA	NA	NA	NA	NA
Guaymas_4559-240_scaffold_13200_c1	3	lytic	5	3	0	Low-quality	Genome-fragment	7.95	0		1	4076	4076	4076	4076	r__Duplodnaviria	k__Heunggongvirae	p__Uroviricota	c__Caudoviricetes	o__	f__
Guaymas_4559-240_scaffold_13225_c1	1	lytic	7	3	0	Low-quality	Genome-fragment	5.21	0		1	4071	4071	4071	4071	r__Duplodnaviria	k__Heunggongvirae	p__Uroviricota	c__Caudoviricetes	o__	f__
Guaymas_4559-240_scaffold_13248_c1	0	lytic	8	1	0	Low-quality	Genome-fragment	2.13	0		1	4066	4066	4066	4066	r__Duplodnaviria	k__Heunggongvirae	p__Uroviricota	c__Caudoviricetes	o__	f__
Guaymas_4559-240_scaffold_13259_c1	0	lysogenic	6	0	2	Not-determined	Genome-fragment	NA	0	no viral genes detected	1	4064	4064	4064	4064	NA	NA	NA	NA	NA	NA
Guaymas_4559-240_scaffold_13305_c1	0	lytic	4	3	0	Low-quality	Genome-fragment	1.44	0		1	4050	4050	4050	4050	r__Duplodnaviria	k__Heunggongvirae	p__Uroviricota	c__Caudoviricetes	o__	f__
Guaymas_4559-240_scaffold_13328_c1	1	lytic	6	3	0	Low-quality	Genome-fragment	9.6	0		1	4045	4045	4045	4045	r__Duplodnaviria	k__Heunggongvirae	p__Uroviricota	c__Caudoviricetes	o__	f__
Guaymas_4559-240_scaffold_13452_c1	0	lytic	4	1	0	Low-quality	Genome-fragment	2.52	0		1	4019	4019	4019	4019	r__Duplodnaviria	k__Heunggongvirae	p__Uroviricota	c__Caudoviricetes	o__	f__
Guaymas_4559-240_scaffold_13510_c1	1	lytic	8	0	1	Not-determined	Genome-fragment	NA	0	no viral genes detected	1	4008	4008	4008	4008	NA	NA	NA	NA	NA	NA
Guaymas_4559-240_scaffold_13530_c1	1	lytic	4	2	0	Low-quality	Genome-fragment	4.85	0		1	4004	4004	4004	4004	r__Duplodnaviria	k__Heunggongvirae	p__Uroviricota	c__Caudoviricetes	o__	f__
Guaymas_4559-240_scaffold_13565_c1	0	lytic	7	0	0	Not-determined	Genome-fragment	NA	0	no viral genes detected	1	3997	3997	3997	3997	r__Duplodnaviria	k__Heunggongvirae	p__Uroviricota	c__Caudoviricetes	o__	f__
Guaymas_4559-240_scaffold_13575_c1	0	lytic	9	0	0	Not-determined	Genome-fragment	NA	0	no viral genes detected	1	3995	3995	3995	3995	r__Duplodnaviria	k__Heunggongvirae	p__Uroviricota	c__Caudoviricetes	o__	f__
Guaymas_4559-240_scaffold_13599_c1	0	lytic	7	0	0	Low-quality	Genome-fragment	5.22	0	no viral genes detected	1	3990	3990	3990	3990	r__Duplodnaviria	k__Heunggongvirae	p__Uroviricota	c__Caudoviricetes	o__	f__
Guaymas_4559-240_scaffold_13606_c1	0	lytic	8	0	0	Not-determined	Genome-fragment	NA	0	no viral genes detected	1	3988	3988	3988	3988	NA	NA	NA	NA	NA	NA
Guaymas_4559-240_scaffold_13623_c1	0	lysogenic	6	0	0	Not-determined	Genome-fragment	NA	0	no viral genes detected	1	3984	3984	3984	3984	NA	NA	NA	NA	NA	NA
Guaymas_4559-240_scaffold_13659_c1	0	lytic	6	0	0	Low-quality	Genome-fragment	5.62	0	no viral genes detected	1	3979	3979	3979	3979	r__Duplodnaviria	k__Heunggongvirae	p__Uroviricota	c__Caudoviricetes	o__	f__
Guaymas_4559-240_scaffold_1366_c1	0	lytic	16	0	1	Not-determined	Genome-fragment	NA	0	no viral genes detected	1	20062	20062	20062	20062	r__Duplodnaviria	k__Heunggongvirae	p__Uroviricota	c__Caudoviricetes	o__	f__
Guaymas_4559-240_scaffold_13694_c1	1	lytic	6	2	0	Low-quality	Genome-fragment	3.08	0		1	3970	3970	3970	3970	r__Duplodnaviria	k__Heunggongvirae	p__Uroviricota	c__Caudoviricetes	o__	f__
Guaymas_4559-240_scaffold_136_c1	5	lysogenic	88	14	0	Low-quality	Genome-fragment	44.27	0		1	62174	62174	62174	62174	r__Duplodnaviria	k__Heunggongvirae	p__Uroviricota	c__Caudoviricetes	o__	f__
Guaymas_4559-240_scaffold_13737_c1	0	lytic	7	0	0	Not-determined	Genome-fragment	NA	0	no viral genes detected	1	3961	3961	3961	3961	r__Duplodnaviria	k__Heunggongvirae	p__Uroviricota	c__Caudoviricetes	o__	f__
Guaymas_4559-240_scaffold_13755_c1	1	lytic	5	5	0	Low-quality	Genome-fragment	5.03	0		1	3958	3958	3958	3958	r__Duplodnaviria	k__Heunggongvirae	p__Uroviricota	c__Caudoviricetes	o__	f__
Guaymas_4559-240_scaffold_13756_c1	0	lytic	9	0	0	Not-determined	Genome-fragment	NA	0	no viral genes detected	1	3958	3958	3958	3958	r__Duplodnaviria	k__Heunggongvirae	p__Uroviricota	c__Caudoviricetes	o__	f__
Guaymas_4559-240_scaffold_13786_c1	0	lytic	8	3	0	Low-quality	Genome-fragment	1.71	0		1	3952	3952	3952	3952	r__Duplodnaviria	k__Heunggongvirae	p__Uroviricota	c__Caudoviricetes	o__	f__
Guaymas_4559-240_scaffold_13800_c1	0	lytic	7	0	0	Not-determined	Genome-fragment	NA	0	no viral genes detected	1	3948	3948	3948	3948	NA	NA	NA	NA	NA	NA
Guaymas_4559-240_scaffold_13888_c1	0	lytic	8	2	0	Low-quality	Genome-fragment	1.33	0		1	3930	3930	3930	3930	NA	NA	NA	NA	NA	NA
Guaymas_4559-240_scaffold_1390_c1	9	lytic	32	15	1	Low-quality	Genome-fragment	25.68	0		1	19833	19833	19833	19833	r__Duplodnaviria	k__Heunggongvirae	p__Uroviricota	c__Caudoviricetes	o__	f__
Guaymas_4559-240_scaffold_13917_c1	0	lytic	7	2	0	Low-quality	Genome-fragment	1.2	0		1	3925	3925	3925	3925	r__Duplodnaviria	k__Heunggongvirae	p__Uroviricota	c__Caudoviricetes	o__	f__
Guaymas_4559-240_scaffold_13933_c1	1	lytic	9	2	0	Low-quality	Genome-fragment	1.47	0		1	3921	3921	3921	3921	r__Duplodnaviria	k__Heunggongvirae	p__Uroviricota	c__Caudoviricetes	o__	f__
Guaymas_4559-240_scaffold_13955_c1	1	lytic	7	3	0	Low-quality	Genome-fragment	3.34	0		1	3918	3918	3918	3918	r__Duplodnaviria	k__Heunggongvirae	p__Uroviricota	c__Caudoviricetes	o__	f__
Guaymas_4559-240_scaffold_13968_c1	1	lytic	8	2	0	Low-quality	Genome-fragment	1.81	0		1	3916	3916	3916	3916	r__Duplodnaviria	k__Heunggongvirae	p__Uroviricota	c__Caudoviricetes	o__	f__
Guaymas_4559-240_scaffold_1398_c1	2	lytic	29	4	0	Low-quality	Genome-fragment	14.53	0		1	19769	19769	19769	19769	r__Duplodnaviria	k__Heunggongvirae	p__Uroviricota	c__Caudoviricetes	o__	f__
Guaymas_4559-240_scaffold_14079_c2	2	lytic	4	0	0	Not-determined	Genome-fragment	NA	0	no viral genes detected	1	2484	2484	2484	2484	r__Duplodnaviria	k__Heunggongvirae	p__Uroviricota	c__Caudoviricetes	o__	f__
Guaymas_4559-240_scaffold_1416_c1	1	lytic	12	3	0	Low-quality	Genome-fragment	7.51	0		1	19562	19562	19562	19562	r__Duplodnaviria	k__Heunggongvirae	p__Uroviricota	c__Caudoviricetes	o__	f__
Guaymas_4559-240_scaffold_14184_c1	0	lytic	6	0	0	Not-determined	Genome-fragment	NA	0	no viral genes detected	1	3872	3872	3872	3872	r__Duplodnaviria	k__Heunggongvirae	p__Uroviricota	c__Caudoviricetes	o__	f__
Guaymas_4559-240_scaffold_14194_c1	0	lytic	7	0	0	Not-determined	Genome-fragment	NA	0	no viral genes detected	1	3871	3871	3871	3871	NA	NA	NA	NA	NA	NA
Guaymas_4559-240_scaffold_14198_c1	0	lytic	4	0	0	Not-determined	Genome-fragment	NA	0	no viral genes detected	1	3870	3870	3870	3870	NA	NA	NA	NA	NA	NA
Guaymas_4559-240_scaffold_14208_c1	0	lytic	8	1	0	Low-quality	Genome-fragment	4.06	0		1	3868	3868	3868	3868	r__Duplodnaviria	k__Heunggongvirae	p__Uroviricota	c__Caudoviricetes	o__	f__
Guaymas_4559-240_scaffold_1420_c1	0	lysogenic	36	2	1	Low-quality	Genome-fragment	10.6	0	low-confidence DTR	1	19533	19533	19533	19533	r__Duplodnaviria	k__Heunggongvirae	p__Uroviricota	c__Caudoviricetes	o__	f__
Guaymas_4559-240_scaffold_14218_c1	1	lytic	4	1	0	Low-quality	Genome-fragment	6.26	0		1	3866	3866	3866	3866	r__Duplodnaviria	k__Heunggongvirae	p__Uroviricota	c__Caudoviricetes	o__	f__
Guaymas_4559-240_scaffold_14238_c1	0	lytic	4	1	0	Low-quality	Genome-fragment	2.13	0		1	3862	3862	3862	3862	r__Duplodnaviria	k__Heunggongvirae	p__Uroviricota	c__Caudoviricetes	o__	f__
Guaymas_4559-240_scaffold_14249_c1	0	lytic	7	0	1	Not-determined	Genome-fragment	NA	0	no viral genes detected	1	3860	3860	3860	3860	NA	NA	NA	NA	NA	NA
Guaymas_4559-240_scaffold_14257_c1	1	lytic	4	1	0	Low-quality	Genome-fragment	1.87	0		1	3857	3857	3857	3857	r__Duplodnaviria	k__Heunggongvirae	p__Uroviricota	c__Caudoviricetes	o__	f__
Guaymas_4559-240_scaffold_14340_c1	0	lytic	5	2	0	Low-quality	Genome-fragment	2.31	0		1	3840	3840	3840	3840	r__Duplodnaviria	k__Heunggongvirae	p__Uroviricota	c__Caudoviricetes	o__	f__
Guaymas_4559-240_scaffold_14367_c1	2	lytic	6	2	0	Low-quality	Genome-fragment	5.76	0		1	3836	3836	3836	3836	r__Duplodnaviria	k__Heunggongvirae	p__Uroviricota	c__Caudoviricetes	o__	f__
Guaymas_4559-240_scaffold_14386_c1	0	lytic	9	0	0	Not-determined	Genome-fragment	NA	0	no viral genes detected	1	3834	3834	3834	3834	NA	NA	NA	NA	NA	NA
Guaymas_4559-240_scaffold_1438_c1	3	lytic	21	7	0	Low-quality	Genome-fragment	24.26	0		1	19330	19330	19330	19330	r__Duplodnaviria	k__Heunggongvirae	p__Uroviricota	c__Caudoviricetes	o__	f__
Guaymas_4559-240_scaffold_143_c1	5	lytic	49	6	0	Low-quality	Genome-fragment	41.1	0		1	60996	60996	60996	60996	r__Duplodnaviria	k__Heunggongvirae	p__Uroviricota	c__Caudoviricetes	o__	f__
Guaymas_4559-240_scaffold_14401_c1	0	lytic	7	3	0	Low-quality	Genome-fragment	6.05	0		1	3426	3426	3426	3426	r__Duplodnaviria	k__Heunggongvirae	p__Uroviricota	c__Caudoviricetes	o__	f__
Guaymas_4559-240_scaffold_14413_c1	0	lysogenic	7	0	0	Not-determined	Genome-fragment	NA	0	no viral genes detected	1	3829	3829	3829	3829	r__Duplodnaviria	k__Heunggongvirae	p__Uroviricota	c__Caudoviricetes	o__	f__
Guaymas_4559-240_scaffold_14553_c1	1	lytic	5	2	0	Low-quality	Genome-fragment	2.24	0		1	3798	3798	3798	3798	r__Duplodnaviria	k__Heunggongvirae	p__Uroviricota	c__Caudoviricetes	o__	f__
Guaymas_4559-240_scaffold_14554_c1	1	lytic	8	4	0	Low-quality	Genome-fragment	2.09	0		1	3798	3798	3798	3798	r__Duplodnaviria	k__Heunggongvirae	p__Uroviricota	c__Caudoviricetes	o__	f__
Guaymas_4559-240_scaffold_1459_c1	0	lytic	31	0	1	Not-determined	Genome-fragment	NA	0	no viral genes detected	1	19174	19174	19174	19174	NA	NA	NA	NA	NA	NA
Guaymas_4559-240_scaffold_14605_c1	0	lytic	4	0	1	Not-determined	Genome-fragment	NA	0	no viral genes detected	1	3791	3791	3791	3791	NA	NA	NA	NA	NA	NA
Guaymas_4559-240_scaffold_14619_c1	0	lytic	8	0	0	Not-determined	Genome-fragment	NA	0	no viral genes detected	1	3789	3789	3789	3789	r__Duplodnaviria	k__Heunggongvirae	p__Uroviricota	c__Caudoviricetes	o__	f__
Guaymas_4559-240_scaffold_1475_c1	0	lytic	33	4	0	Low-quality	Genome-fragment	8.54	0		1	19006	19006	19006	19006	r__Varidnaviria	k__Bamfordvirae	p__Nucleocytoviricota	c__Megaviricetes	o__Pimascovirales	f__Marseilleviridae
Guaymas_4559-240_scaffold_14765_c1	5	lytic	6	5	0	Low-quality	Genome-fragment	6.82	0		1	3761	3761	3761	3761	r__Duplodnaviria	k__Heunggongvirae	p__Uroviricota	c__Caudoviricetes	o__	f__
Guaymas_4559-240_scaffold_14785_c1	0	lytic	10	1	0	Low-quality	Genome-fragment	1.34	0		1	3758	3758	3758	3758	NA	NA	NA	NA	NA	NA
Guaymas_4559-240_scaffold_14804_c1	2	lytic	4	1	0	Low-quality	Genome-fragment	2.42	0		1	3753	3753	3753	3753	r__Duplodnaviria	k__Heunggongvirae	p__Uroviricota	c__Caudoviricetes	o__	f__
Guaymas_4559-240_scaffold_14815_c1	0	lytic	5	0	0	Low-quality	Genome-fragment	2.58	0	no viral genes detected	1	3751	3751	3751	3751	NA	NA	NA	NA	NA	NA
Guaymas_4559-240_scaffold_14823_c1	0	lytic	5	0	1	Not-determined	Genome-fragment	NA	0	no viral genes detected	1	3750	3750	3750	3750	r__Duplodnaviria	k__Heunggongvirae	p__Uroviricota	c__Caudoviricetes	o__	f__
Guaymas_4559-240_scaffold_14845_c1	0	lytic	8	0	0	Not-determined	Genome-fragment	NA	0	no viral genes detected	1	3746	3746	3746	3746	r__Duplodnaviria	k__Heunggongvirae	p__Uroviricota	c__Caudoviricetes	o__	f__
Guaymas_4559-240_scaffold_14912_c1	0	lytic	4	0	1	Not-determined	Genome-fragment	NA	0	no viral genes detected	1	3735	3735	3735	3735	r__Duplodnaviria	k__Heunggongvirae	p__Uroviricota	c__Caudoviricetes	o__	f__
Guaymas_4559-240_scaffold_15034_c1	0	lytic	8	1	0	Low-quality	Genome-fragment	1.67	0		1	3712	3712	3712	3712	r__Duplodnaviria	k__Heunggongvirae	p__Uroviricota	c__Caudoviricetes	o__	f__
Guaymas_4559-240_scaffold_15054_c1	0	lytic	6	0	1	Not-determined	Genome-fragment	NA	0	no viral genes detected	1	3709	3709	3709	3709	r__Duplodnaviria	k__Heunggongvirae	p__Uroviricota	c__Caudoviricetes	o__	f__
Guaymas_4559-240_scaffold_15132_c1	0	lytic	4	0	0	Not-determined	Genome-fragment	NA	0	no viral genes detected	1	3695	3695	3695	3695	NA	NA	NA	NA	NA	NA
Guaymas_4559-240_scaffold_15142_c1	0	lytic	4	1	0	Low-quality	Genome-fragment	1.01	0		1	3693	3693	3693	3693	NA	NA	NA	NA	NA	NA
Guaymas_4559-240_scaffold_15150_c1	0	lytic	8	0	0	Not-determined	Genome-fragment	NA	0	no viral genes detected	1	3692	3692	3692	3692	r__Duplodnaviria	k__Heunggongvirae	p__Uroviricota	c__Caudoviricetes	o__	f__
Guaymas_4559-240_scaffold_15205_c1	1	lytic	6	0	0	Low-quality	Genome-fragment	5.49	0	no viral genes detected	1	3683	3683	3683	3683	r__Duplodnaviria	k__Heunggongvirae	p__Uroviricota	c__Caudoviricetes	o__	f__
Guaymas_4559-240_scaffold_15206_c1	1	lytic	5	1	0	Low-quality	Genome-fragment	1.29	0		1	3682	3682	3682	3682	r__Duplodnaviria	k__Heunggongvirae	p__Uroviricota	c__Caudoviricetes	o__	f__
Guaymas_4559-240_scaffold_1520_c1	0	lytic	20	0	0	Not-determined	Genome-fragment	NA	0	no viral genes detected	1	18652	18652	18652	18652	r__Duplodnaviria	k__Heunggongvirae	p__Uroviricota	c__Caudoviricetes	o__	f__
Guaymas_4559-240_scaffold_15238_c1	0	lytic	5	0	0	Not-determined	Genome-fragment	NA	0	no viral genes detected	1	3678	3678	3678	3678	NA	NA	NA	NA	NA	NA
Guaymas_4559-240_scaffold_1524_c1	10	lytic	28	9	0	Low-quality	Genome-fragment	28.01	0		1	18619	18619	18619	18619	r__Duplodnaviria	k__Heunggongvirae	p__Uroviricota	c__Caudoviricetes	o__	f__
Guaymas_4559-240_scaffold_15286_c1	0	lytic	8	0	0	Not-determined	Genome-fragment	NA	0	no viral genes detected	1	3671	3671	3671	3671	NA	NA	NA	NA	NA	NA
Guaymas_4559-240_scaffold_15288_c1	0	lytic	6	1	0	Low-quality	Genome-fragment	2.31	0		1	3671	3671	3671	3671	r__Duplodnaviria	k__Heunggongvirae	p__Uroviricota	c__Caudoviricetes	o__	f__
Guaymas_4559-240_scaffold_15360_c1	0	lytic	8	1	0	Low-quality	Genome-fragment	1.65	0		1	3658	3658	3658	3658	r__Duplodnaviria	k__Heunggongvirae	p__Uroviricota	c__Caudoviricetes	o__	f__
Guaymas_4559-240_scaffold_15388_c1	0	lytic	10	0	0	Not-determined	Genome-fragment	NA	0	no viral genes detected	1	3652	3652	3652	3652	r__Duplodnaviria	k__Heunggongvirae	p__Uroviricota	c__Caudoviricetes	o__	f__
Guaymas_4559-240_scaffold_15403_c1	0	lytic	4	0	0	Not-determined	Genome-fragment	NA	0	no viral genes detected	1	3650	3650	3650	3650	NA	NA	NA	NA	NA	NA
Guaymas_4559-240_scaffold_15441_c1	1	lytic	8	2	0	Low-quality	Genome-fragment	5.22	0		1	3645	3645	3645	3645	r__Duplodnaviria	k__Heunggongvirae	p__Uroviricota	c__Caudoviricetes	o__	f__
Guaymas_4559-240_scaffold_15453_c1	0	lysogenic	4	0	1	Not-determined	Genome-fragment	NA	0	no viral genes detected	1	3642	3642	3642	3642	NA	NA	NA	NA	NA	NA
Guaymas_4559-240_scaffold_15481_c1	1	lytic	6	1	0	Low-quality	Genome-fragment	3.66	0		1	3638	3638	3638	3638	r__Duplodnaviria	k__Heunggongvirae	p__Uroviricota	c__Caudoviricetes	o__	f__
Guaymas_4559-240_scaffold_15549_c1	2	lytic	7	3	0	Low-quality	Genome-fragment	6	0		1	3628	3628	3628	3628	r__Duplodnaviria	k__Heunggongvirae	p__Uroviricota	c__Caudoviricetes	o__	f__
Guaymas_4559-240_scaffold_15561_c1	0	lytic	9	1	0	Low-quality	Genome-fragment	1.96	0		1	3626	3626	3626	3626	r__Duplodnaviria	k__Heunggongvirae	p__Uroviricota	c__Caudoviricetes	o__	f__
Guaymas_4559-240_scaffold_15567_c1	2	lytic	8	3	0	Low-quality	Genome-fragment	5.39	0		1	3625	3625	3625	3625	r__Duplodnaviria	k__Heunggongvirae	p__Uroviricota	c__Caudoviricetes	o__	f__
Guaymas_4559-240_scaffold_15619_c1	0	lytic	6	2	0	Low-quality	Genome-fragment	4.86	0		1	3615	3615	3615	3615	r__Duplodnaviria	k__Heunggongvirae	p__Uroviricota	c__Caudoviricetes	o__	f__
Guaymas_4559-240_scaffold_15706_c1	0	lytic	4	1	0	Not-determined	Genome-fragment	NA	0		1	3600	3600	3600	3600	r__	k__	p__	c__	o__	f__
Guaymas_4559-240_scaffold_15715_c1	1	lytic	4	2	0	Low-quality	Genome-fragment	4.37	0		1	3598	3598	3598	3598	r__Duplodnaviria	k__Heunggongvirae	p__Uroviricota	c__Caudoviricetes	o__	f__
Guaymas_4559-240_scaffold_15726_c1	1	lytic	4	2	0	Low-quality	Genome-fragment	4.79	0		1	3596	3596	3596	3596	r__Duplodnaviria	k__Heunggongvirae	p__Uroviricota	c__Caudoviricetes	o__	f__Schitoviridae
Guaymas_4559-240_scaffold_15738_c1	0	lytic	6	2	0	Low-quality	Genome-fragment	7.29	0		1	3595	3595	3595	3595	r__Duplodnaviria	k__Heunggongvirae	p__Uroviricota	c__Caudoviricetes	o__	f__
Guaymas_4559-240_scaffold_15776_c1	1	lytic	6	1	1	Low-quality	Genome-fragment	4.06	32.71		1	2825	2825	2825	2825	r__Duplodnaviria	k__Heunggongvirae	p__Uroviricota	c__Caudoviricetes	o__	f__
Guaymas_4559-240_scaffold_1582_c1	2	lytic	25	3	1	Low-quality	Genome-fragment	8.25	0		1	18208	18208	18208	18208	r__Duplodnaviria	k__Heunggongvirae	p__Uroviricota	c__Caudoviricetes	o__	f__
Guaymas_4559-240_scaffold_15834_c1	0	lytic	7	1	0	Low-quality	Genome-fragment	1.4	0		1	3577	3577	3577	3577	r__Duplodnaviria	k__Heunggongvirae	p__Uroviricota	c__Caudoviricetes	o__	f__
Guaymas_4559-240_scaffold_15839_c1	1	lytic	6	2	0	Low-quality	Genome-fragment	3.27	0		1	3576	3576	3576	3576	r__Duplodnaviria	k__Heunggongvirae	p__Uroviricota	c__Caudoviricetes	o__	f__Schitoviridae
Guaymas_4559-240_scaffold_15847_c1	0	lytic	9	1	0	Low-quality	Genome-fragment	2.24	0		1	3575	3575	3575	3575	r__Duplodnaviria	k__Heunggongvirae	p__Uroviricota	c__Caudoviricetes	o__	f__
Guaymas_4559-240_scaffold_15878_c1	0	lytic	7	0	0	Not-determined	Genome-fragment	NA	0	no viral genes detected	1	3570	3570	3570	3570	r__Duplodnaviria	k__Heunggongvirae	p__Uroviricota	c__Caudoviricetes	o__	f__
Guaymas_4559-240_scaffold_158_c1	1	lytic	67	2	4	Medium-quality	Genome-fragment	51.61	0		1	59631	59631	59631	59631	r__Duplodnaviria	k__Heunggongvirae	p__Uroviricota	c__Caudoviricetes	o__	f__
Guaymas_4559-240_scaffold_15919_c1	0	lytic	5	1	0	Low-quality	Genome-fragment	6.68	0		1	3563	3563	3563	3563	r__Duplodnaviria	k__Heunggongvirae	p__Uroviricota	c__Caudoviricetes	o__	f__
Guaymas_4559-240_scaffold_16008_c1	0	lytic	5	0	0	Not-determined	Genome-fragment	NA	0	no viral genes detected	1	3548	3548	3548	3548	r__Duplodnaviria	k__Heunggongvirae	p__Uroviricota	c__Caudoviricetes	o__	f__
Guaymas_4559-240_scaffold_16065_c1	0	lytic	5	3	0	Low-quality	Genome-fragment	1.2	0		1	3539	3539	3539	3539	r__Duplodnaviria	k__Heunggongvirae	p__Uroviricota	c__Caudoviricetes	o__	f__
Guaymas_4559-240_scaffold_16077_c1	0	lytic	7	1	0	Low-quality	Genome-fragment	2.59	0		1	3538	3538	3538	3538	r__Duplodnaviria	k__Heunggongvirae	p__Uroviricota	c__Caudoviricetes	o__	f__
Guaymas_4559-240_scaffold_16135_c1	1	lytic	4	2	0	Low-quality	Genome-fragment	8.34	0		1	3527	3527	3527	3527	r__Duplodnaviria	k__Heunggongvirae	p__Uroviricota	c__Caudoviricetes	o__	f__
Guaymas_4559-240_scaffold_16151_c1	1	lytic	5	1	0	Low-quality	Genome-fragment	5.43	0		1	3525	3525	3525	3525	r__Duplodnaviria	k__Heunggongvirae	p__Uroviricota	c__Caudoviricetes	o__	f__
Guaymas_4559-240_scaffold_16187_c1	0	lytic	6	0	0	Not-determined	Genome-fragment	NA	0	no viral genes detected	1	3519	3519	3519	3519	NA	NA	NA	NA	NA	NA
Guaymas_4559-240_scaffold_16220_c1	0	lytic	11	2	0	Low-quality	Genome-fragment	2.3	0		1	3513	3513	3513	3513	r__Duplodnaviria	k__Heunggongvirae	p__Uroviricota	c__Caudoviricetes	o__	f__
Guaymas_4559-240_scaffold_16233_c1	0	lytic	11	1	0	Low-quality	Genome-fragment	0.97	0		1	3511	3511	3511	3511	r__Duplodnaviria	k__Heunggongvirae	p__Uroviricota	c__Caudoviricetes	o__	f__
Guaymas_4559-240_scaffold_16244_c1	0	lytic	4	0	0	Not-determined	Genome-fragment	NA	0	no viral genes detected	1	3509	3509	3509	3509	r__Duplodnaviria	k__Heunggongvirae	p__Uroviricota	c__Caudoviricetes	o__	f__
Guaymas_4559-240_scaffold_16273_c1	0	lytic	6	3	0	Low-quality	Genome-fragment	2.11	0		1	3504	3504	3504	3504	r__Duplodnaviria	k__Heunggongvirae	p__Uroviricota	c__Caudoviricetes	o__	f__
Guaymas_4559-240_scaffold_16280_c1	0	lytic	9	1	0	Low-quality	Genome-fragment	1.57	0		1	3502	3502	3502	3502	r__Duplodnaviria	k__Heunggongvirae	p__Uroviricota	c__Caudoviricetes	o__	f__
Guaymas_4559-240_scaffold_16304_c1	1	lytic	4	2	0	Low-quality	Genome-fragment	1.61	0		1	3499	3499	3499	3499	r__Duplodnaviria	k__Heunggongvirae	p__Uroviricota	c__Caudoviricetes	o__	f__
Guaymas_4559-240_scaffold_16313_c1	0	lytic	7	1	0	Low-quality	Genome-fragment	1.13	0		1	3498	3498	3498	3498	r__Duplodnaviria	k__Heunggongvirae	p__Uroviricota	c__Caudoviricetes	o__	f__
Guaymas_4559-240_scaffold_1633_c1	1	lytic	24	8	0	Low-quality	Genome-fragment	5.97	0		1	17883	17883	17883	17883	r__Duplodnaviria	k__Heunggongvirae	p__Uroviricota	c__Caudoviricetes	o__	f__
Guaymas_4559-240_scaffold_16419_c1	1	lytic	4	3	0	Low-quality	Genome-fragment	3.47	0		1	3479	3479	3479	3479	r__Duplodnaviria	k__Heunggongvirae	p__Uroviricota	c__Caudoviricetes	o__	f__
Guaymas_4559-240_scaffold_16444_c1	0	lytic	7	0	0	Not-determined	Genome-fragment	NA	0	no viral genes detected	1	3475	3475	3475	3475	r__Duplodnaviria	k__Heunggongvirae	p__Uroviricota	c__Caudoviricetes	o__	f__
Guaymas_4559-240_scaffold_16485_c1	0	lytic	7	1	0	Low-quality	Genome-fragment	1.84	0		1	3468	3468	3468	3468	r__Duplodnaviria	k__Heunggongvirae	p__Uroviricota	c__Caudoviricetes	o__	f__
Guaymas_4559-240_scaffold_16505_c1	0	lytic	9	0	0	Not-determined	Genome-fragment	NA	0	no viral genes detected	1	3465	3465	3465	3465	r__Duplodnaviria	k__Heunggongvirae	p__Uroviricota	c__Caudoviricetes	o__	f__
Guaymas_4559-240_scaffold_16542_c1	0	lytic	6	0	0	Not-determined	Genome-fragment	NA	0	no viral genes detected	1	3459	3459	3459	3459	NA	NA	NA	NA	NA	NA
Guaymas_4559-240_scaffold_1654_c1	0	lytic	17	0	0	Not-determined	Genome-fragment	NA	0	no viral genes detected	1	17729	17729	17729	17729	NA	NA	NA	NA	NA	NA
Guaymas_4559-240_scaffold_16553_c1	0	lytic	5	1	0	Low-quality	Genome-fragment	1	0		1	3458	3458	3458	3458	r__Duplodnaviria	k__Heunggongvirae	p__Uroviricota	c__Caudoviricetes	o__	f__
Guaymas_4559-240_scaffold_16561_c1	1	lytic	7	3	1	Low-quality	Genome-fragment	1.29	0		1	3456	3456	3456	3456	r__Duplodnaviria	k__Heunggongvirae	p__Uroviricota	c__Caudoviricetes	o__	f__
Guaymas_4559-240_scaffold_16660_c1	0	lytic	8	0	0	Not-determined	Genome-fragment	NA	0	no viral genes detected	1	3440	3440	3440	3440	NA	NA	NA	NA	NA	NA
Guaymas_4559-240_scaffold_16718_c1	0	lysogenic	4	1	1	Low-quality	Genome-fragment	4.57	18.33		1	3431	3431	3431	3431	NA	NA	NA	NA	NA	NA
Guaymas_4559-240_scaffold_16766_c1	1	lytic	8	0	0	Not-determined	Genome-fragment	NA	0	no viral genes detected	1	3422	3422	3422	3422	NA	NA	NA	NA	NA	NA
Guaymas_4559-240_scaffold_16779_c1	0	lytic	4	0	0	Not-determined	Genome-fragment	NA	0	no viral genes detected	1	3420	3420	3420	3420	r__Duplodnaviria	k__Heunggongvirae	p__Uroviricota	c__Caudoviricetes	o__	f__
Guaymas_4559-240_scaffold_16842_c1	0	lytic	9	2	0	Low-quality	Genome-fragment	5.09	0		1	3410	3410	3410	3410	r__Duplodnaviria	k__Heunggongvirae	p__Uroviricota	c__Caudoviricetes	o__	f__
Guaymas_4559-240_scaffold_1685_c1	5	lytic	40	9	0	Low-quality	Genome-fragment	21.14	0		1	17500	17500	17500	17500	r__Duplodnaviria	k__Heunggongvirae	p__Uroviricota	c__Caudoviricetes	o__	f__
Guaymas_4559-240_scaffold_16884_c1	0	lytic	10	0	0	Not-determined	Genome-fragment	NA	0	no viral genes detected	1	3401	3401	3401	3401	r__Duplodnaviria	k__Heunggongvirae	p__Uroviricota	c__Caudoviricetes	o__	f__
Guaymas_4559-240_scaffold_16950_c1	0	lytic	7	0	0	Not-determined	Genome-fragment	NA	0	no viral genes detected	1	3391	3391	3391	3391	r__Duplodnaviria	k__Heunggongvirae	p__Uroviricota	c__Caudoviricetes	o__	f__
Guaymas_4559-240_scaffold_16986_c1	0	lytic	9	0	0	Low-quality	Genome-fragment	5.98	0	no viral genes detected	1	3386	3386	3386	3386	r__Duplodnaviria	k__Heunggongvirae	p__Uroviricota	c__Caudoviricetes	o__	f__
Guaymas_4559-240_scaffold_1700_c1	1	lytic	14	3	0	Low-quality	Genome-fragment	19.75	0		1	17415	17415	17415	17415	r__Duplodnaviria	k__Heunggongvirae	p__Uroviricota	c__Caudoviricetes	o__	f__
Guaymas_4559-240_scaffold_17015_c1	1	lytic	4	1	0	Low-quality	Genome-fragment	8.05	0		1	3382	3382	3382	3382	r__Duplodnaviria	k__Heunggongvirae	p__Uroviricota	c__Caudoviricetes	o__	f__
Guaymas_4559-240_scaffold_1701_c1	1	lytic	12	3	0	Low-quality	Genome-fragment	6.24	0		1	17413	17413	17413	17413	r__Duplodnaviria	k__Heunggongvirae	p__Uroviricota	c__Caudoviricetes	o__	f__
Guaymas_4559-240_scaffold_17045_c1	0	lytic	6	1	0	Not-determined	Genome-fragment	NA	0		1	3379	3379	3379	3379	r__Adnaviria	k__Zilligvirae	p__Taleaviricota	c__Tokiviricetes	o__Ligamenvirales	f__
Guaymas_4559-240_scaffold_17077_c1	0	lytic	5	1	0	Low-quality	Genome-fragment	0.97	0		1	3375	3375	3375	3375	r__Duplodnaviria	k__Heunggongvirae	p__Uroviricota	c__Caudoviricetes	o__	f__
Guaymas_4559-240_scaffold_17094_c1	0	lytic	5	1	0	Low-quality	Genome-fragment	0.62	0		1	3373	3373	3373	3373	r__Duplodnaviria	k__Heunggongvirae	p__Uroviricota	c__Caudoviricetes	o__	f__
Guaymas_4559-240_scaffold_17118_c1	3	lytic	4	2	0	Low-quality	Genome-fragment	7.55	0		1	3370	3370	3370	3370	r__Duplodnaviria	k__Heunggongvirae	p__Uroviricota	c__Caudoviricetes	o__	f__
Guaymas_4559-240_scaffold_17129_c1	1	lytic	4	1	0	Low-quality	Genome-fragment	1.58	0		1	3368	3368	3368	3368	r__Duplodnaviria	k__Heunggongvirae	p__Uroviricota	c__Caudoviricetes	o__	f__
Guaymas_4559-240_scaffold_17186_c1	0	lytic	7	1	0	Low-quality	Genome-fragment	1.55	0		1	3360	3360	3360	3360	r__Duplodnaviria	k__Heunggongvirae	p__Uroviricota	c__Caudoviricetes	o__	f__
Guaymas_4559-240_scaffold_1722_c1	4	lytic	24	5	0	Low-quality	Genome-fragment	24.28	0		1	17291	17291	17291	17291	r__Duplodnaviria	k__Heunggongvirae	p__Uroviricota	c__Caudoviricetes	o__	f__
Guaymas_4559-240_scaffold_17250_c1	0	lytic	6	0	0	Low-quality	Genome-fragment	2.01	0	no viral genes detected	1	3351	3351	3351	3351	NA	NA	NA	NA	NA	NA
Guaymas_4559-240_scaffold_17280_c1	0	lytic	5	2	0	Low-quality	Genome-fragment	2.88	0		1	3346	3346	3346	3346	r__Duplodnaviria	k__Heunggongvirae	p__Uroviricota	c__Caudoviricetes	o__	f__
Guaymas_4559-240_scaffold_17320_c1	0	lytic	4	0	1	Not-determined	Genome-fragment	NA	0	no viral genes detected	1	3339	3339	3339	3339	NA	NA	NA	NA	NA	NA
Guaymas_4559-240_scaffold_1741_c1	0	lytic	24	0	0	Not-determined	Genome-fragment	NA	0	no viral genes detected	1	17130	17130	17130	17130	r__Duplodnaviria	k__Heunggongvirae	p__Uroviricota	c__Caudoviricetes	o__Crassvirales	f__
Guaymas_4559-240_scaffold_17434_c1	0	lytic	8	1	0	Low-quality	Genome-fragment	0.95	0		1	2343	2343	2343	2343	r__Duplodnaviria	k__Heunggongvirae	p__Uroviricota	c__Caudoviricetes	o__	f__
Guaymas_4559-240_scaffold_17445_c1	0	lytic	4	0	0	Not-determined	Genome-fragment	NA	0	no viral genes detected	1	3321	3321	3321	3321	NA	NA	NA	NA	NA	NA
Guaymas_4559-240_scaffold_17493_c1	0	lytic	4	1	0	Low-quality	Genome-fragment	1.53	0		1	3315	3315	3315	3315	r__Duplodnaviria	k__Heunggongvirae	p__Uroviricota	c__Caudoviricetes	o__	f__
Guaymas_4559-240_scaffold_17516_c1	0	lytic	8	1	0	Low-quality	Genome-fragment	7.38	0		1	3311	3311	3311	3311	r__Duplodnaviria	k__Heunggongvirae	p__Uroviricota	c__Caudoviricetes	o__	f__
Guaymas_4559-240_scaffold_17544_c1	3	lytic	7	2	0	Low-quality	Genome-fragment	3.67	0		1	3308	3308	3308	3308	r__Duplodnaviria	k__Heunggongvirae	p__Uroviricota	c__Caudoviricetes	o__	f__
Guaymas_4559-240_scaffold_17629_c1	0	lytic	7	1	0	Low-quality	Genome-fragment	2.2	0		1	3296	3296	3296	3296	r__Duplodnaviria	k__Heunggongvirae	p__Uroviricota	c__Caudoviricetes	o__	f__
Guaymas_4559-240_scaffold_17699_c1	0	lytic	4	1	0	Low-quality	Genome-fragment	6.33	0		1	3286	3286	3286	3286	r__Duplodnaviria	k__Heunggongvirae	p__Uroviricota	c__Caudoviricetes	o__	f__
Guaymas_4559-240_scaffold_17715_c1	0	lytic	9	1	0	Low-quality	Genome-fragment	2.04	0		1	3284	3284	3284	3284	NA	NA	NA	NA	NA	NA
Guaymas_4559-240_scaffold_1772_c1	0	lysogenic	27	1	3	Low-quality	Genome-fragment	19.51	0		1	16960	16960	16960	16960	NA	NA	NA	NA	NA	NA
Guaymas_4559-240_scaffold_17748_c1	1	lytic	6	1	0	Low-quality	Genome-fragment	1.78	0		1	3280	3280	3280	3280	r__Duplodnaviria	k__Heunggongvirae	p__Uroviricota	c__Caudoviricetes	o__	f__
Guaymas_4559-240_scaffold_17797_c1	0	lytic	6	1	0	Low-quality	Genome-fragment	2.93	0		1	3274	3274	3274	3274	r__Duplodnaviria	k__Heunggongvirae	p__Uroviricota	c__Caudoviricetes	o__	f__
Guaymas_4559-240_scaffold_17832_c2	0	lytic	6	0	0	Not-determined	Genome-fragment	NA	0	no viral genes detected	1	2459	2459	2459	2459	NA	NA	NA	NA	NA	NA
Guaymas_4559-240_scaffold_17836_c1	1	lytic	4	0	0	Not-determined	Genome-fragment	NA	0	no viral genes detected	1	3269	3269	3269	3269	r__Duplodnaviria	k__Heunggongvirae	p__Uroviricota	c__Caudoviricetes	o__	f__
Guaymas_4559-240_scaffold_17889_c1	0	lytic	7	0	1	Not-determined	Genome-fragment	NA	0	no viral genes detected	1	3262	3262	3262	3262	NA	NA	NA	NA	NA	NA
Guaymas_4559-240_scaffold_17893_c1	0	lytic	5	0	2	Not-determined	Genome-fragment	NA	0	no viral genes detected	1	3262	3262	3262	3262	NA	NA	NA	NA	NA	NA
Guaymas_4559-240_scaffold_17978_c1	1	lytic	6	2	0	Low-quality	Genome-fragment	3.66	0		1	3252	3252	3252	3252	r__Duplodnaviria	k__Heunggongvirae	p__Uroviricota	c__Caudoviricetes	o__	f__
Guaymas_4559-240_scaffold_17980_c1	1	lytic	4	3	0	Low-quality	Genome-fragment	2.8	0		1	3251	3251	3251	3251	r__Duplodnaviria	k__Heunggongvirae	p__Uroviricota	c__Caudoviricetes	o__	f__
Guaymas_4559-240_scaffold_17997_c1	0	lytic	9	1	0	Low-quality	Genome-fragment	4.94	0		1	3247	3247	3247	3247	r__Duplodnaviria	k__Heunggongvirae	p__Uroviricota	c__Caudoviricetes	o__	f__
Guaymas_4559-240_scaffold_18109_c1	1	lytic	4	1	0	Low-quality	Genome-fragment	3.26	0		1	3234	3234	3234	3234	r__Duplodnaviria	k__Heunggongvirae	p__Uroviricota	c__Caudoviricetes	o__	f__
Guaymas_4559-240_scaffold_18118_c1	0	lytic	5	0	2	Not-determined	Genome-fragment	NA	0	no viral genes detected	1	3233	3233	3233	3233	NA	NA	NA	NA	NA	NA
Guaymas_4559-240_scaffold_18121_c1	0	lytic	7	0	1	Not-determined	Genome-fragment	NA	0	no viral genes detected	1	3233	3233	3233	3233	r__Duplodnaviria	k__Heunggongvirae	p__Uroviricota	c__Caudoviricetes	o__	f__
Guaymas_4559-240_scaffold_18192_c1	1	lytic	6	0	0	Not-determined	Genome-fragment	NA	0	no viral genes detected	1	3222	3222	3222	3222	r__Duplodnaviria	k__Heunggongvirae	p__Uroviricota	c__Caudoviricetes	o__	f__
Guaymas_4559-240_scaffold_181_c1	0	lytic	92	6	1	Low-quality	Genome-fragment	38.87	0		1	57072	57072	57072	57072	r__Duplodnaviria	k__Heunggongvirae	p__Uroviricota	c__Caudoviricetes	o__	f__
Guaymas_4559-240_scaffold_18274_c1	1	lytic	9	2	0	Low-quality	Genome-fragment	5.58	0		1	3211	3211	3211	3211	r__Duplodnaviria	k__Heunggongvirae	p__Uroviricota	c__Caudoviricetes	o__	f__
Guaymas_4559-240_scaffold_18357_c1	0	lytic	9	1	0	Low-quality	Genome-fragment	2.01	0		1	3200	3200	3200	3200	r__Duplodnaviria	k__Heunggongvirae	p__Uroviricota	c__Caudoviricetes	o__	f__
Guaymas_4559-240_scaffold_18403_c1	0	lytic	4	0	0	Not-determined	Genome-fragment	NA	0	no viral genes detected	1	3195	3195	3195	3195	r__Duplodnaviria	k__Heunggongvirae	p__Uroviricota	c__Caudoviricetes	o__	f__
Guaymas_4559-240_scaffold_18416_c1	1	lytic	5	2	0	Low-quality	Genome-fragment	2.47	0		1	3194	3194	3194	3194	r__Duplodnaviria	k__Heunggongvirae	p__Uroviricota	c__Caudoviricetes	o__	f__
Guaymas_4559-240_scaffold_18478_c1	0	lytic	6	0	0	Not-determined	Genome-fragment	NA	0	no viral genes detected	1	3186	3186	3186	3186	r__Duplodnaviria	k__Heunggongvirae	p__Uroviricota	c__Caudoviricetes	o__	f__
Guaymas_4559-240_scaffold_18480_c1	1	lytic	5	2	0	Low-quality	Genome-fragment	1.83	0		1	3186	3186	3186	3186	r__Duplodnaviria	k__Heunggongvirae	p__Uroviricota	c__Caudoviricetes	o__	f__
Guaymas_4559-240_scaffold_18514_c1	0	lytic	5	3	0	Low-quality	Genome-fragment	4.05	0		1	3183	3183	3183	3183	r__Duplodnaviria	k__Heunggongvirae	p__Uroviricota	c__Caudoviricetes	o__	f__
Guaymas_4559-240_scaffold_18577_c1	2	lytic	5	1	0	Low-quality	Genome-fragment	1.11	0		1	3174	3174	3174	3174	r__Duplodnaviria	k__Heunggongvirae	p__Uroviricota	c__Caudoviricetes	o__	f__
Guaymas_4559-240_scaffold_18631_c1	0	lytic	8	0	0	Not-determined	Genome-fragment	NA	0	no viral genes detected	1	3168	3168	3168	3168	r__Duplodnaviria	k__Heunggongvirae	p__Uroviricota	c__Caudoviricetes	o__	f__
Guaymas_4559-240_scaffold_18663_c1	0	lytic	5	1	0	Low-quality	Genome-fragment	4.96	0		1	3163	3163	3163	3163	r__Duplodnaviria	k__Heunggongvirae	p__Uroviricota	c__Caudoviricetes	o__	f__
Guaymas_4559-240_scaffold_1866_c1	1	lytic	26	3	0	Low-quality	Genome-fragment	8.38	0		1	16328	16328	16328	16328	r__Duplodnaviria	k__Heunggongvirae	p__Uroviricota	c__Caudoviricetes	o__	f__
Guaymas_4559-240_scaffold_1875_c1	0	lytic	19	2	1	Low-quality	Genome-fragment	5.83	0		1	16274	16274	16274	16274	r__Duplodnaviria	k__Heunggongvirae	p__Uroviricota	c__Caudoviricetes	o__	f__
Guaymas_4559-240_scaffold_18768_c1	0	lytic	4	1	0	Low-quality	Genome-fragment	1.78	0		1	3149	3149	3149	3149	r__Duplodnaviria	k__Heunggongvirae	p__Uroviricota	c__Caudoviricetes	o__	f__
Guaymas_4559-240_scaffold_18839_c1	0	lytic	8	1	0	Low-quality	Genome-fragment	1.28	0		1	3140	3140	3140	3140	r__Duplodnaviria	k__Heunggongvirae	p__Uroviricota	c__Caudoviricetes	o__	f__
Guaymas_4559-240_scaffold_18845_c1	0	lytic	4	0	0	Not-determined	Genome-fragment	NA	0	no viral genes detected	1	3138	3138	3138	3138	NA	NA	NA	NA	NA	NA
Guaymas_4559-240_scaffold_18860_c1	2	lytic	6	2	0	Low-quality	Genome-fragment	4.47	0		1	3137	3137	3137	3137	r__Duplodnaviria	k__Heunggongvirae	p__Uroviricota	c__Caudoviricetes	o__	f__
Guaymas_4559-240_scaffold_1889_c1	3	lytic	31	10	0	Low-quality	Genome-fragment	19.49	0		1	16183	16183	16183	16183	r__Duplodnaviria	k__Heunggongvirae	p__Uroviricota	c__Caudoviricetes	o__	f__
Guaymas_4559-240_scaffold_18901_c1	0	lytic	6	0	0	Not-determined	Genome-fragment	NA	0	no viral genes detected	1	3133	3133	3133	3133	r__Duplodnaviria	k__Heunggongvirae	p__Uroviricota	c__Caudoviricetes	o__	f__
Guaymas_4559-240_scaffold_18921_c1	0	lytic	6	0	0	Not-determined	Genome-fragment	NA	0	no viral genes detected	1	3130	3130	3130	3130	NA	NA	NA	NA	NA	NA
Guaymas_4559-240_scaffold_18975_c1	1	lytic	7	1	0	Low-quality	Genome-fragment	1.69	0		1	3124	3124	3124	3124	r__Duplodnaviria	k__Heunggongvirae	p__Uroviricota	c__Caudoviricetes	o__	f__
Guaymas_4559-240_scaffold_19059_c1	0	lytic	5	0	1	Low-quality	Genome-fragment	5.6	0	no viral genes detected	1	3115	3115	3115	3115	r__Duplodnaviria	k__Heunggongvirae	p__Uroviricota	c__Caudoviricetes	o__	f__
Guaymas_4559-240_scaffold_19066_c1	0	lytic	6	1	0	Low-quality	Genome-fragment	5.04	0		1	3113	3113	3113	3113	r__Duplodnaviria	k__Heunggongvirae	p__Uroviricota	c__Caudoviricetes	o__	f__
Guaymas_4559-240_scaffold_19091_c1	0	lytic	4	0	0	Not-determined	Genome-fragment	NA	0	no viral genes detected	1	3111	3111	3111	3111	NA	NA	NA	NA	NA	NA
Guaymas_4559-240_scaffold_1910_c1_fragment_1	0	lysogenic	12	1	0	Low-quality	Genome-fragment	2.68	0		1	6236	6236	6236	6236	r__Duplodnaviria	k__Heunggongvirae	p__Uroviricota	c__Caudoviricetes	o__	f__
Guaymas_4559-240_scaffold_19145_c1	0	lytic	5	0	0	Low-quality	Genome-fragment	1.39	0	no viral genes detected	1	3103	3103	3103	3103	NA	NA	NA	NA	NA	NA
Guaymas_4559-240_scaffold_19222_c1	0	lytic	7	0	0	Low-quality	Genome-fragment	1.22	0	no viral genes detected	1	2445	2445	2445	2445	r__Duplodnaviria	k__Heunggongvirae	p__Uroviricota	c__Caudoviricetes	o__	f__
Guaymas_4559-240_scaffold_19239_c1	0	lytic	5	0	2	Not-determined	Genome-fragment	NA	0	no viral genes detected	1	3093	3093	3093	3093	r__Duplodnaviria	k__Heunggongvirae	p__Uroviricota	c__Caudoviricetes	o__	f__
Guaymas_4559-240_scaffold_1924_c1	0	lytic	14	4	0	Low-quality	Genome-fragment	9.22	0		1	16019	16019	16019	16019	r__Duplodnaviria	k__Heunggongvirae	p__Uroviricota	c__Caudoviricetes	o__	f__
Guaymas_4559-240_scaffold_19273_c1	0	lytic	8	0	0	Not-determined	Genome-fragment	NA	0	no viral genes detected	1	3089	3089	3089	3089	NA	NA	NA	NA	NA	NA
Guaymas_4559-240_scaffold_19324_c1	0	lytic	4	0	0	Not-determined	Genome-fragment	NA	0	no viral genes detected	1	3083	3083	3083	3083	r__Duplodnaviria	k__Heunggongvirae	p__Uroviricota	c__Caudoviricetes	o__	f__
Guaymas_4559-240_scaffold_19353_c1	1	lytic	6	1	0	Low-quality	Genome-fragment	1.08	0		1	3080	3080	3080	3080	r__Duplodnaviria	k__Heunggongvirae	p__Uroviricota	c__Caudoviricetes	o__	f__
Guaymas_4559-240_scaffold_19404_c1	0	lytic	9	1	0	Low-quality	Genome-fragment	3.18	0		1	3074	3074	3074	3074	r__Duplodnaviria	k__Heunggongvirae	p__Uroviricota	c__Caudoviricetes	o__	f__
Guaymas_4559-240_scaffold_19408_c1	0	lytic	3	0	0	Low-quality	Genome-fragment	1.38	0	no viral genes detected	1	3073	3073	3073	3073	r__Duplodnaviria	k__Heunggongvirae	p__Uroviricota	c__Caudoviricetes	o__	f__
Guaymas_4559-240_scaffold_1940_c1	4	lytic	17	5	1	Low-quality	Genome-fragment	5.91	0		1	15924	15924	15924	15924	r__Duplodnaviria	k__Heunggongvirae	p__Uroviricota	c__Caudoviricetes	o__	f__
Guaymas_4559-240_scaffold_19437_c1	0	lytic	4	0	0	Not-determined	Genome-fragment	NA	0	no viral genes detected	1	3070	3070	3070	3070	NA	NA	NA	NA	NA	NA
Guaymas_4559-240_scaffold_19468_c1	0	lytic	10	1	0	Low-quality	Genome-fragment	3.1	0		1	3065	3065	3065	3065	r__Duplodnaviria	k__Heunggongvirae	p__Uroviricota	c__Caudoviricetes	o__	f__
Guaymas_4559-240_scaffold_1951_c1	2	lytic	15	7	0	Low-quality	Genome-fragment	19.77	0		1	15864	15864	15864	15864	r__Duplodnaviria	k__Heunggongvirae	p__Uroviricota	c__Caudoviricetes	o__	f__
Guaymas_4559-240_scaffold_19524_c1	0	lytic	8	0	0	Low-quality	Genome-fragment	0.96	0	no viral genes detected	1	3058	3058	3058	3058	NA	NA	NA	NA	NA	NA
Guaymas_4559-240_scaffold_19526_c1	1	lytic	9	2	0	Low-quality	Genome-fragment	1.81	0		1	3058	3058	3058	3058	r__Duplodnaviria	k__Heunggongvirae	p__Uroviricota	c__Caudoviricetes	o__	f__
Guaymas_4559-240_scaffold_19531_c1	1	lytic	5	3	0	Low-quality	Genome-fragment	1.28	0		1	3057	3057	3057	3057	r__Duplodnaviria	k__Heunggongvirae	p__Uroviricota	c__Caudoviricetes	o__	f__
Guaymas_4559-240_scaffold_19532_c1	1	lytic	6	0	0	Not-determined	Genome-fragment	NA	0	no viral genes detected	1	3057	3057	3057	3057	r__Duplodnaviria	k__Heunggongvirae	p__Uroviricota	c__Caudoviricetes	o__	f__
Guaymas_4559-240_scaffold_19536_c1	0	lytic	4	1	0	Low-quality	Genome-fragment	4.23	0		1	2636	2636	2636	2636	r__Duplodnaviria	k__Heunggongvirae	p__Uroviricota	c__Caudoviricetes	o__	f__
Guaymas_4559-240_scaffold_19619_c1	2	lytic	4	2	0	Low-quality	Genome-fragment	3.34	0		1	3049	3049	3049	3049	r__Duplodnaviria	k__Heunggongvirae	p__Uroviricota	c__Caudoviricetes	o__	f__
Guaymas_4559-240_scaffold_19635_c1	0	lytic	5	0	0	Not-determined	Genome-fragment	NA	0	no viral genes detected	1	3047	3047	3047	3047	NA	NA	NA	NA	NA	NA
Guaymas_4559-240_scaffold_19668_c1	1	lytic	6	2	0	Low-quality	Genome-fragment	1.76	0		1	3044	3044	3044	3044	r__Duplodnaviria	k__Heunggongvirae	p__Uroviricota	c__Caudoviricetes	o__	f__
Guaymas_4559-240_scaffold_19686_c1	2	lytic	4	3	0	Low-quality	Genome-fragment	3.56	0		1	3041	3041	3041	3041	r__Duplodnaviria	k__Heunggongvirae	p__Uroviricota	c__Caudoviricetes	o__	f__
Guaymas_4559-240_scaffold_1970_c1	0	lytic	17	4	0	Low-quality	Genome-fragment	9.8	0		1	15737	15737	15737	15737	r__Duplodnaviria	k__Heunggongvirae	p__Uroviricota	c__Caudoviricetes	o__	f__
Guaymas_4559-240_scaffold_19717_c1	1	lytic	6	1	0	Low-quality	Genome-fragment	7.49	0		1	3037	3037	3037	3037	r__Duplodnaviria	k__Heunggongvirae	p__Uroviricota	c__Caudoviricetes	o__	f__
Guaymas_4559-240_scaffold_19728_c1	0	lytic	6	0	0	Not-determined	Genome-fragment	NA	0	no viral genes detected	1	3035	3035	3035	3035	r__Duplodnaviria	k__Heunggongvirae	p__Uroviricota	c__Caudoviricetes	o__	f__
Guaymas_4559-240_scaffold_19757_c1	1	lytic	4	2	0	Low-quality	Genome-fragment	2.37	0		1	3032	3032	3032	3032	r__Duplodnaviria	k__Heunggongvirae	p__Uroviricota	c__Caudoviricetes	o__	f__
Guaymas_4559-240_scaffold_19792_c1	0	lytic	8	0	0	Not-determined	Genome-fragment	NA	0	no viral genes detected	1	3029	3029	3029	3029	r__Duplodnaviria	k__Heunggongvirae	p__Uroviricota	c__Caudoviricetes	o__	f__
Guaymas_4559-240_scaffold_19804_c1	0	lytic	9	0	0	Not-determined	Genome-fragment	NA	0	no viral genes detected	1	3027	3027	3027	3027	r__Duplodnaviria	k__Heunggongvirae	p__Uroviricota	c__Caudoviricetes	o__	f__
Guaymas_4559-240_scaffold_19806_c1	0	lytic	4	0	1	Low-quality	Genome-fragment	7.51	0	no viral genes detected	1	3027	3027	3027	3027	NA	NA	NA	NA	NA	NA
Guaymas_4559-240_scaffold_19818_c1	0	lytic	5	0	0	Not-determined	Genome-fragment	NA	0	no viral genes detected	1	3025	3025	3025	3025	r__Duplodnaviria	k__Heunggongvirae	p__Uroviricota	c__Caudoviricetes	o__	f__
Guaymas_4559-240_scaffold_19828_c1	0	lytic	6	0	0	Not-determined	Genome-fragment	NA	0	no viral genes detected	1	3024	3024	3024	3024	NA	NA	NA	NA	NA	NA
Guaymas_4559-240_scaffold_19880_c1	1	lytic	6	2	0	Low-quality	Genome-fragment	1.39	0		1	3018	3018	3018	3018	r__Duplodnaviria	k__Heunggongvirae	p__Uroviricota	c__Caudoviricetes	o__	f__
Guaymas_4559-240_scaffold_19935_c1	0	lytic	8	0	0	Low-quality	Genome-fragment	8.12	0	no viral genes detected	1	3012	3012	3012	3012	NA	NA	NA	NA	NA	NA
Guaymas_4559-240_scaffold_1993_c1	0	lytic	7	0	0	Not-determined	Genome-fragment	NA	0	no viral genes detected	1	4397	4397	4397	4397	NA	NA	NA	NA	NA	NA
Guaymas_4559-240_scaffold_19960_c1	0	lytic	6	1	0	Low-quality	Genome-fragment	1.96	0		1	3009	3009	3009	3009	r__Duplodnaviria	k__Heunggongvirae	p__Uroviricota	c__Caudoviricetes	o__	f__
Guaymas_4559-240_scaffold_19998_c1	0	lytic	7	1	0	Low-quality	Genome-fragment	4.52	0		1	3004	3004	3004	3004	r__Duplodnaviria	k__Heunggongvirae	p__Uroviricota	c__Caudoviricetes	o__	f__
Guaymas_4559-240_scaffold_2005_c1	0	lysogenic	29	3	0	Low-quality	Genome-fragment	16.14	0		1	15508	15508	15508	15508	r__	k__	p__	c__	o__	f__Fuselloviridae
Guaymas_4559-240_scaffold_20070_c1	0	lytic	7	0	0	Not-determined	Genome-fragment	NA	0	no viral genes detected	1	2995	2995	2995	2995	NA	NA	NA	NA	NA	NA
Guaymas_4559-240_scaffold_20080_c1	0	lytic	4	0	0	Low-quality	Genome-fragment	2.07	0	no viral genes detected	1	2994	2994	2994	2994	NA	NA	NA	NA	NA	NA
Guaymas_4559-240_scaffold_20184_c1	1	lytic	3	2	0	Low-quality	Genome-fragment	1.79	0		1	2982	2982	2982	2982	r__Duplodnaviria	k__Heunggongvirae	p__Uroviricota	c__Caudoviricetes	o__	f__
Guaymas_4559-240_scaffold_20192_c1	0	lysogenic	4	0	0	Not-determined	Genome-fragment	NA	0	no viral genes detected	1	2981	2981	2981	2981	NA	NA	NA	NA	NA	NA
Guaymas_4559-240_scaffold_20193_c1	0	lytic	7	1	0	Low-quality	Genome-fragment	1.71	0		1	2981	2981	2981	2981	r__Duplodnaviria	k__Heunggongvirae	p__Uroviricota	c__Caudoviricetes	o__	f__
Guaymas_4559-240_scaffold_20272_c1	0	lytic	7	1	0	Low-quality	Genome-fragment	1.61	0		1	2973	2973	2973	2973	r__Duplodnaviria	k__Heunggongvirae	p__Uroviricota	c__Caudoviricetes	o__	f__
Guaymas_4559-240_scaffold_20332_c1	0	lytic	9	1	0	Low-quality	Genome-fragment	1.99	0		1	2967	2967	2967	2967	r__Duplodnaviria	k__Heunggongvirae	p__Uroviricota	c__Caudoviricetes	o__	f__
Guaymas_4559-240_scaffold_20342_c1	0	lytic	6	0	3	Not-determined	Genome-fragment	NA	0	no viral genes detected	1	2966	2966	2966	2966	r__Duplodnaviria	k__Heunggongvirae	p__Uroviricota	c__Caudoviricetes	o__	f__
Guaymas_4559-240_scaffold_20387_c1	2	lytic	6	2	0	Low-quality	Genome-fragment	6.77	0		1	2961	2961	2961	2961	r__Duplodnaviria	k__Heunggongvirae	p__Uroviricota	c__Caudoviricetes	o__	f__
Guaymas_4559-240_scaffold_20401_c1	1	lytic	5	2	0	Low-quality	Genome-fragment	4.11	0		1	2959	2959	2959	2959	r__Duplodnaviria	k__Heunggongvirae	p__Uroviricota	c__Caudoviricetes	o__	f__
Guaymas_4559-240_scaffold_20414_c1	1	lytic	6	2	0	Low-quality	Genome-fragment	5.42	0		1	2958	2958	2958	2958	r__Duplodnaviria	k__Heunggongvirae	p__Uroviricota	c__Caudoviricetes	o__	f__
Guaymas_4559-240_scaffold_20431_c1	0	lytic	4	1	0	Low-quality	Genome-fragment	2.22	0		1	2956	2956	2956	2956	NA	NA	NA	NA	NA	NA
Guaymas_4559-240_scaffold_20524_c1	1	lytic	5	1	0	Low-quality	Genome-fragment	3.83	0		1	2947	2947	2947	2947	r__Duplodnaviria	k__Heunggongvirae	p__Uroviricota	c__Caudoviricetes	o__	f__
Guaymas_4559-240_scaffold_20587_c1	1	lytic	6	0	0	Not-determined	Genome-fragment	NA	0	no viral genes detected	1	2939	2939	2939	2939	r__Duplodnaviria	k__Heunggongvirae	p__Uroviricota	c__Caudoviricetes	o__	f__
Guaymas_4559-240_scaffold_20623_c1	0	lytic	7	3	0	Low-quality	Genome-fragment	1.77	0		1	2934	2934	2934	2934	r__Duplodnaviria	k__Heunggongvirae	p__Uroviricota	c__Caudoviricetes	o__	f__
Guaymas_4559-240_scaffold_20639_c1	0	lytic	5	2	0	Low-quality	Genome-fragment	3.46	0		1	2933	2933	2933	2933	r__Duplodnaviria	k__Heunggongvirae	p__Uroviricota	c__Caudoviricetes	o__	f__
Guaymas_4559-240_scaffold_20670_c1	0	lytic	4	0	0	Not-determined	Genome-fragment	NA	0	no viral genes detected	1	2930	2930	2930	2930	NA	NA	NA	NA	NA	NA
Guaymas_4559-240_scaffold_20675_c1	0	lytic	6	0	0	Not-determined	Genome-fragment	NA	0	no viral genes detected	1	2929	2929	2929	2929	NA	NA	NA	NA	NA	NA
Guaymas_4559-240_scaffold_2067_c1	0	lytic	5	0	0	Not-determined	Genome-fragment	NA	0	no viral genes detected	1	4614	4614	4614	4614	NA	NA	NA	NA	NA	NA
Guaymas_4559-240_scaffold_20681_c1	1	lytic	4	1	0	Low-quality	Genome-fragment	1.3	0		1	2928	2928	2928	2928	r__Duplodnaviria	k__Heunggongvirae	p__Uroviricota	c__Caudoviricetes	o__	f__
Guaymas_4559-240_scaffold_20687_c1	1	lytic	4	2	0	Low-quality	Genome-fragment	2.24	0		1	2928	2928	2928	2928	r__Duplodnaviria	k__Heunggongvirae	p__Uroviricota	c__Caudoviricetes	o__	f__
Guaymas_4559-240_scaffold_206_c1	3	lytic	78	16	2	Medium-quality	Genome-fragment	51.72	0		1	54126	54126	54126	54126	r__Duplodnaviria	k__Heunggongvirae	p__Uroviricota	c__Caudoviricetes	o__	f__
Guaymas_4559-240_scaffold_20727_c1	0	lytic	8	2	0	Low-quality	Genome-fragment	1.3	0		1	2924	2924	2924	2924	r__Duplodnaviria	k__Heunggongvirae	p__Uroviricota	c__Caudoviricetes	o__	f__
Guaymas_4559-240_scaffold_20736_c1	3	lytic	6	5	0	Low-quality	Genome-fragment	4.05	0		1	2923	2923	2923	2923	r__Duplodnaviria	k__Heunggongvirae	p__Uroviricota	c__Caudoviricetes	o__	f__
Guaymas_4559-240_scaffold_20738_c1	0	lytic	5	1	0	Low-quality	Genome-fragment	4.77	0		1	2923	2923	2923	2923	r__Duplodnaviria	k__Heunggongvirae	p__Uroviricota	c__Caudoviricetes	o__	f__
Guaymas_4559-240_scaffold_2073_c1_fragment_1	7	lysogenic	19	11	0	Low-quality	Genome-fragment	17.02	0		1	11058	11058	11058	11058	r__Duplodnaviria	k__Heunggongvirae	p__Uroviricota	c__Caudoviricetes	o__	f__
Guaymas_4559-240_scaffold_20747_c1	2	lytic	7	3	0	Low-quality	Genome-fragment	5.03	0		1	2922	2922	2922	2922	r__Duplodnaviria	k__Heunggongvirae	p__Uroviricota	c__Caudoviricetes	o__	f__
Guaymas_4559-240_scaffold_20801_c1	3	lytic	5	4	0	Low-quality	Genome-fragment	6.55	0		1	2916	2916	2916	2916	r__Duplodnaviria	k__Heunggongvirae	p__Uroviricota	c__Caudoviricetes	o__	f__
Guaymas_4559-240_scaffold_20831_c1	0	lytic	6	0	0	Not-determined	Genome-fragment	NA	0	no viral genes detected	1	2914	2914	2914	2914	NA	NA	NA	NA	NA	NA
Guaymas_4559-240_scaffold_20901_c1	0	lytic	5	2	0	Low-quality	Genome-fragment	1.43	0		1	2908	2908	2908	2908	r__Duplodnaviria	k__Heunggongvirae	p__Uroviricota	c__Caudoviricetes	o__	f__
Guaymas_4559-240_scaffold_20916_c1	1	lytic	5	1	0	Low-quality	Genome-fragment	3.81	0		1	2906	2906	2906	2906	r__Duplodnaviria	k__Heunggongvirae	p__Uroviricota	c__Caudoviricetes	o__	f__
Guaymas_4559-240_scaffold_20929_c1	0	lytic	9	3	0	Low-quality	Genome-fragment	3.91	0		1	2905	2905	2905	2905	r__Duplodnaviria	k__Heunggongvirae	p__Uroviricota	c__Caudoviricetes	o__	f__
Guaymas_4559-240_scaffold_20940_c1	0	lytic	9	2	0	Low-quality	Genome-fragment	1.69	0		1	2904	2904	2904	2904	r__Duplodnaviria	k__Heunggongvirae	p__Uroviricota	c__Caudoviricetes	o__	f__
Guaymas_4559-240_scaffold_2096_c1	0	lytic	25	0	0	Not-determined	Genome-fragment	NA	0	no viral genes detected	1	15099	15099	15099	15099	NA	NA	NA	NA	NA	NA
Guaymas_4559-240_scaffold_21037_c1	0	lytic	5	0	1	Not-determined	Genome-fragment	NA	0	no viral genes detected	1	2894	2894	2894	2894	r__Duplodnaviria	k__Heunggongvirae	p__Uroviricota	c__Caudoviricetes	o__	f__
Guaymas_4559-240_scaffold_21138_c1	1	lytic	5	1	0	Low-quality	Genome-fragment	2.63	0		1	2884	2884	2884	2884	r__Duplodnaviria	k__Heunggongvirae	p__Uroviricota	c__Caudoviricetes	o__	f__
Guaymas_4559-240_scaffold_21214_c1	1	lytic	5	2	0	Low-quality	Genome-fragment	2.43	0		1	2876	2876	2876	2876	r__Duplodnaviria	k__Heunggongvirae	p__Uroviricota	c__Caudoviricetes	o__	f__
Guaymas_4559-240_scaffold_21240_c1	0	lytic	6	0	0	Not-determined	Genome-fragment	NA	0	no viral genes detected	1	2873	2873	2873	2873	NA	NA	NA	NA	NA	NA
Guaymas_4559-240_scaffold_21260_c1	1	lytic	4	2	0	Low-quality	Genome-fragment	3.57	0		1	2870	2870	2870	2870	r__Duplodnaviria	k__Heunggongvirae	p__Uroviricota	c__Caudoviricetes	o__	f__
Guaymas_4559-240_scaffold_21266_c1	1	lytic	4	1	0	Low-quality	Genome-fragment	1.01	0		1	2869	2869	2869	2869	r__Duplodnaviria	k__Heunggongvirae	p__Uroviricota	c__Caudoviricetes	o__	f__
Guaymas_4559-240_scaffold_21290_c1	4	lytic	6	4	0	Low-quality	Genome-fragment	4.33	0		1	2868	2868	2868	2868	r__Duplodnaviria	k__Heunggongvirae	p__Uroviricota	c__Caudoviricetes	o__	f__
Guaymas_4559-240_scaffold_21339_c2	0	lytic	6	0	0	Not-determined	Genome-fragment	NA	0	no viral genes detected	1	2303	2303	2303	2303	NA	NA	NA	NA	NA	NA
Guaymas_4559-240_scaffold_21417_c1	0	lytic	6	0	0	Not-determined	Genome-fragment	NA	0	no viral genes detected	1	2856	2856	2856	2856	r__Duplodnaviria	k__Heunggongvirae	p__Uroviricota	c__Caudoviricetes	o__	f__
Guaymas_4559-240_scaffold_2143_c2	2	lytic	9	3	0	Low-quality	Genome-fragment	4.24	0		1	10447	10447	10447	10447	r__Duplodnaviria	k__Heunggongvirae	p__Uroviricota	c__Caudoviricetes	o__	f__
Guaymas_4559-240_scaffold_2143_c3	1	lytic	4	0	0	Not-determined	Genome-fragment	NA	0	no viral genes detected	1	2791	2791	2791	2791	r__Duplodnaviria	k__Heunggongvirae	p__Uroviricota	c__Caudoviricetes	o__	f__
Guaymas_4559-240_scaffold_21452_c1	1	lytic	5	1	0	Low-quality	Genome-fragment	6.2	0		1	2853	2853	2853	2853	r__Duplodnaviria	k__Heunggongvirae	p__Uroviricota	c__Caudoviricetes	o__	f__
Guaymas_4559-240_scaffold_21534_c1	0	lytic	7	1	0	Low-quality	Genome-fragment	1.27	0		1	2846	2846	2846	2846	NA	NA	NA	NA	NA	NA
Guaymas_4559-240_scaffold_21541_c1	0	lysogenic	4	0	1	Not-determined	Genome-fragment	NA	0	no viral genes detected	1	2845	2845	2845	2845	NA	NA	NA	NA	NA	NA
Guaymas_4559-240_scaffold_21630_c1	0	lytic	4	0	0	Not-determined	Genome-fragment	NA	0	no viral genes detected	1	2836	2836	2836	2836	NA	NA	NA	NA	NA	NA
Guaymas_4559-240_scaffold_2169_c1	3	lytic	26	6	0	Low-quality	Genome-fragment	31.72	0		1	14709	14709	14709	14709	r__Duplodnaviria	k__Heunggongvirae	p__Uroviricota	c__Caudoviricetes	o__	f__
Guaymas_4559-240_scaffold_2172_c1	0	lytic	17	0	0	Not-determined	Genome-fragment	NA	0	no viral genes detected	1	14683	14683	14683	14683	NA	NA	NA	NA	NA	NA
Guaymas_4559-240_scaffold_21735_c1	0	lytic	5	1	0	Low-quality	Genome-fragment	4.3	0		1	2825	2825	2825	2825	r__Duplodnaviria	k__Heunggongvirae	p__Uroviricota	c__Caudoviricetes	o__	f__
Guaymas_4559-240_scaffold_21759_c1	1	lytic	6	1	0	Low-quality	Genome-fragment	0.84	0		1	2823	2823	2823	2823	r__Duplodnaviria	k__Heunggongvirae	p__Uroviricota	c__Caudoviricetes	o__	f__
Guaymas_4559-240_scaffold_2176_c1	0	lytic	11	1	0	Low-quality	Genome-fragment	21.61	0		1	10965	10965	10965	10965	r__Duplodnaviria	k__Heunggongvirae	p__Uroviricota	c__Caudoviricetes	o__	f__
Guaymas_4559-240_scaffold_21789_c1	0	lytic	4	1	0	Low-quality	Genome-fragment	1.2	0		1	2820	2820	2820	2820	r__Duplodnaviria	k__Heunggongvirae	p__Uroviricota	c__Caudoviricetes	o__	f__
Guaymas_4559-240_scaffold_21820_c1	1	lytic	6	1	0	Low-quality	Genome-fragment	6.76	0		1	2816	2816	2816	2816	r__Duplodnaviria	k__Heunggongvirae	p__Uroviricota	c__Caudoviricetes	o__	f__
Guaymas_4559-240_scaffold_21859_c1	0	lytic	7	1	0	Not-determined	Genome-fragment	NA	0		1	2812	2812	2812	2812	r__Adnaviria	k__Zilligvirae	p__Taleaviricota	c__Tokiviricetes	o__Ligamenvirales	f__
Guaymas_4559-240_scaffold_21871_c1	0	lytic	9	0	0	Not-determined	Genome-fragment	NA	0	no viral genes detected	1	2810	2810	2810	2810	NA	NA	NA	NA	NA	NA
Guaymas_4559-240_scaffold_21888_c1	0	lytic	5	0	1	Not-determined	Genome-fragment	NA	0	no viral genes detected	1	2809	2809	2809	2809	r__Duplodnaviria	k__Heunggongvirae	p__Uroviricota	c__Caudoviricetes	o__	f__
Guaymas_4559-240_scaffold_21969_c1	0	lytic	6	0	0	Not-determined	Genome-fragment	NA	0	no viral genes detected	1	1999	1999	1999	1999	NA	NA	NA	NA	NA	NA
Guaymas_4559-240_scaffold_21970_c1	0	lytic	4	3	0	Low-quality	Genome-fragment	3.75	0		1	2801	2801	2801	2801	r__Duplodnaviria	k__Heunggongvirae	p__Uroviricota	c__Caudoviricetes	o__	f__Schitoviridae
Guaymas_4559-240_scaffold_22019_c1	0	lytic	6	1	0	Low-quality	Genome-fragment	4.52	0		1	2797	2797	2797	2797	r__Duplodnaviria	k__Heunggongvirae	p__Uroviricota	c__Caudoviricetes	o__	f__
Guaymas_4559-240_scaffold_22033_c1	1	lytic	5	3	0	Low-quality	Genome-fragment	3.31	0		1	2796	2796	2796	2796	r__Duplodnaviria	k__Heunggongvirae	p__Uroviricota	c__Caudoviricetes	o__	f__
Guaymas_4559-240_scaffold_22040_c1	0	lytic	7	0	0	Not-determined	Genome-fragment	NA	0	no viral genes detected	1	2796	2796	2796	2796	NA	NA	NA	NA	NA	NA
Guaymas_4559-240_scaffold_22049_c1	1	lytic	4	1	0	Low-quality	Genome-fragment	3.15	0		1	2795	2795	2795	2795	NA	NA	NA	NA	NA	NA
Guaymas_4559-240_scaffold_22052_c1	0	lytic	4	2	0	Low-quality	Genome-fragment	1.27	0		1	2795	2795	2795	2795	r__Duplodnaviria	k__Heunggongvirae	p__Uroviricota	c__Caudoviricetes	o__	f__
Guaymas_4559-240_scaffold_22084_c1	1	lytic	5	2	0	Low-quality	Genome-fragment	6.43	0		1	2791	2791	2791	2791	r__Duplodnaviria	k__Heunggongvirae	p__Uroviricota	c__Caudoviricetes	o__	f__
Guaymas_4559-240_scaffold_22086_c1	0	lytic	4	0	2	Not-determined	Genome-fragment	NA	0	no viral genes detected	1	2791	2791	2791	2791	r__Duplodnaviria	k__Heunggongvirae	p__Uroviricota	c__Caudoviricetes	o__	f__
Guaymas_4559-240_scaffold_2209_c1	2	lytic	19	6	0	Low-quality	Genome-fragment	9.47	0		1	14528	14528	14528	14528	r__Duplodnaviria	k__Heunggongvirae	p__Uroviricota	c__Caudoviricetes	o__	f__
Guaymas_4559-240_scaffold_2211_c1	5	lytic	19	7	0	Low-quality	Genome-fragment	29.6	0		1	14521	14521	14521	14521	r__Duplodnaviria	k__Heunggongvirae	p__Uroviricota	c__Caudoviricetes	o__	f__
Guaymas_4559-240_scaffold_22196_c1	0	lytic	6	1	1	Low-quality	Genome-fragment	1.96	0		1	2781	2781	2781	2781	NA	NA	NA	NA	NA	NA
Guaymas_4559-240_scaffold_22251_c1	0	lytic	7	0	0	Not-determined	Genome-fragment	NA	0	no viral genes detected	1	2774	2774	2774	2774	r__Duplodnaviria	k__Heunggongvirae	p__Uroviricota	c__Caudoviricetes	o__	f__
Guaymas_4559-240_scaffold_22288_c1	0	lytic	5	0	0	Low-quality	Genome-fragment	2.93	0	no viral genes detected	1	2772	2772	2772	2772	r__Duplodnaviria	k__Heunggongvirae	p__Uroviricota	c__Caudoviricetes	o__	f__
Guaymas_4559-240_scaffold_2238_c1	0	lysogenic	18	0	2	Not-determined	Genome-fragment	NA	0	no viral genes detected	1	14405	14405	14405	14405	NA	NA	NA	NA	NA	NA
Guaymas_4559-240_scaffold_22445_c1	0	lytic	5	1	0	Low-quality	Genome-fragment	1.73	0		1	2758	2758	2758	2758	r__Duplodnaviria	k__Heunggongvirae	p__Uroviricota	c__Caudoviricetes	o__	f__
Guaymas_4559-240_scaffold_22490_c1	0	lytic	7	2	0	Low-quality	Genome-fragment	1.71	0		1	2755	2755	2755	2755	r__Duplodnaviria	k__Heunggongvirae	p__Uroviricota	c__Caudoviricetes	o__	f__
Guaymas_4559-240_scaffold_22523_c1	0	lytic	5	0	0	Not-determined	Genome-fragment	NA	0	no viral genes detected	1	2752	2752	2752	2752	NA	NA	NA	NA	NA	NA
Guaymas_4559-240_scaffold_22572_c1	0	lytic	5	0	0	Not-determined	Genome-fragment	NA	0	no viral genes detected	1	2748	2748	2748	2748	NA	NA	NA	NA	NA	NA
Guaymas_4559-240_scaffold_22592_c1	0	lytic	5	1	0	Low-quality	Genome-fragment	5.07	0		1	2746	2746	2746	2746	r__Duplodnaviria	k__Heunggongvirae	p__Uroviricota	c__Caudoviricetes	o__	f__
Guaymas_4559-240_scaffold_22689_c1	0	lytic	8	0	0	Low-quality	Genome-fragment	4.81	0	no viral genes detected	1	2739	2739	2739	2739	NA	NA	NA	NA	NA	NA
Guaymas_4559-240_scaffold_22694_c1	0	lytic	5	1	0	Low-quality	Genome-fragment	3.36	0		1	2738	2738	2738	2738	NA	NA	NA	NA	NA	NA
Guaymas_4559-240_scaffold_22755_c1	1	lytic	6	2	0	Low-quality	Genome-fragment	1.2	0		1	2732	2732	2732	2732	r__Duplodnaviria	k__Heunggongvirae	p__Uroviricota	c__Caudoviricetes	o__	f__
Guaymas_4559-240_scaffold_22798_c1	0	lytic	4	1	0	Low-quality	Genome-fragment	0.94	0		1	2729	2729	2729	2729	NA	NA	NA	NA	NA	NA
Guaymas_4559-240_scaffold_22815_c1	0	lytic	5	3	0	Low-quality	Genome-fragment	1.36	0		1	2728	2728	2728	2728	r__Duplodnaviria	k__Heunggongvirae	p__Uroviricota	c__Caudoviricetes	o__	f__
Guaymas_4559-240_scaffold_22876_c1	0	lytic	5	1	0	Low-quality	Genome-fragment	4.13	0		1	2722	2722	2722	2722	r__Duplodnaviria	k__Heunggongvirae	p__Uroviricota	c__Caudoviricetes	o__	f__
Guaymas_4559-240_scaffold_22892_c1	1	lytic	5	2	0	Low-quality	Genome-fragment	1.69	0		1	2721	2721	2721	2721	r__Duplodnaviria	k__Heunggongvirae	p__Uroviricota	c__Caudoviricetes	o__	f__
Guaymas_4559-240_scaffold_22932_c1	1	lytic	4	2	0	Low-quality	Genome-fragment	1.89	0		1	2717	2717	2717	2717	r__Duplodnaviria	k__Heunggongvirae	p__Uroviricota	c__Caudoviricetes	o__	f__
Guaymas_4559-240_scaffold_22978_c1	0	lytic	9	1	0	Low-quality	Genome-fragment	1.94	0		1	2712	2712	2712	2712	r__Duplodnaviria	k__Heunggongvirae	p__Uroviricota	c__Caudoviricetes	o__	f__
Guaymas_4559-240_scaffold_23004_c1	2	lytic	5	1	0	Low-quality	Genome-fragment	6.73	0		1	2711	2711	2711	2711	r__Duplodnaviria	k__Heunggongvirae	p__Uroviricota	c__Caudoviricetes	o__	f__
Guaymas_4559-240_scaffold_23005_c1	1	lytic	6	1	0	Low-quality	Genome-fragment	7.23	0		1	2711	2711	2711	2711	r__Duplodnaviria	k__Heunggongvirae	p__Uroviricota	c__Caudoviricetes	o__	f__
Guaymas_4559-240_scaffold_23050_c1	1	lytic	4	3	0	Low-quality	Genome-fragment	1.1	0		1	2707	2707	2707	2707	r__Duplodnaviria	k__Heunggongvirae	p__Uroviricota	c__Caudoviricetes	o__	f__Straboviridae
Guaymas_4559-240_scaffold_23109_c1	0	lytic	5	0	0	Not-determined	Genome-fragment	NA	0	no viral genes detected	1	2701	2701	2701	2701	r__Duplodnaviria	k__Heunggongvirae	p__Uroviricota	c__Caudoviricetes	o__	f__
Guaymas_4559-240_scaffold_23140_c1	0	lytic	4	1	0	Low-quality	Genome-fragment	1.33	0		1	2698	2698	2698	2698	NA	NA	NA	NA	NA	NA
Guaymas_4559-240_scaffold_23141_c1	1	lytic	5	3	0	Low-quality	Genome-fragment	4.72	0		1	2698	2698	2698	2698	r__Duplodnaviria	k__Heunggongvirae	p__Uroviricota	c__Caudoviricetes	o__	f__
Guaymas_4559-240_scaffold_23167_c1	2	lytic	5	1	0	Low-quality	Genome-fragment	1.21	0		1	2696	2696	2696	2696	r__Duplodnaviria	k__Heunggongvirae	p__Uroviricota	c__Caudoviricetes	o__	f__
Guaymas_4559-240_scaffold_23208_c1	0	lytic	7	0	0	Not-determined	Genome-fragment	NA	0	no viral genes detected	1	2693	2693	2693	2693	r__Duplodnaviria	k__Heunggongvirae	p__Uroviricota	c__Caudoviricetes	o__	f__
Guaymas_4559-240_scaffold_23222_c1	0	lytic	4	1	0	Low-quality	Genome-fragment	2.02	0		1	2692	2692	2692	2692	r__Duplodnaviria	k__Heunggongvirae	p__Uroviricota	c__Caudoviricetes	o__	f__
Guaymas_4559-240_scaffold_2327_c1	0	lytic	24	0	0	Not-determined	Genome-fragment	NA	0	no viral genes detected	1	14016	14016	14016	14016	r__Duplodnaviria	k__Heunggongvirae	p__Uroviricota	c__Caudoviricetes	o__	f__
Guaymas_4559-240_scaffold_23297_c1	0	lytic	4	1	0	Low-quality	Genome-fragment	1.82	0		1	2685	2685	2685	2685	r__Duplodnaviria	k__Heunggongvirae	p__Uroviricota	c__Caudoviricetes	o__	f__
Guaymas_4559-240_scaffold_23301_c1	0	lytic	7	0	0	Not-determined	Genome-fragment	NA	0	no viral genes detected	1	2684	2684	2684	2684	r__Duplodnaviria	k__Heunggongvirae	p__Uroviricota	c__Caudoviricetes	o__	f__
Guaymas_4559-240_scaffold_23314_c1	0	lytic	7	1	0	Low-quality	Genome-fragment	1.09	0		1	2683	2683	2683	2683	r__Duplodnaviria	k__Heunggongvirae	p__Uroviricota	c__Caudoviricetes	o__	f__
Guaymas_4559-240_scaffold_23322_c1	1	lytic	6	1	0	Low-quality	Genome-fragment	1.08	0		1	2683	2683	2683	2683	r__Duplodnaviria	k__Heunggongvirae	p__Uroviricota	c__Caudoviricetes	o__	f__
Guaymas_4559-240_scaffold_23361_c1	0	lytic	5	1	0	Low-quality	Genome-fragment	3.64	0		1	2679	2679	2679	2679	r__	k__	p__	c__	o__	f__
Guaymas_4559-240_scaffold_23366_c1	0	lytic	3	0	0	Not-determined	Genome-fragment	NA	0	no viral genes detected	1	2679	2679	2679	2679	NA	NA	NA	NA	NA	NA
Guaymas_4559-240_scaffold_23394_c1	1	lytic	7	2	0	Low-quality	Genome-fragment	1.6	0		1	2677	2677	2677	2677	r__Duplodnaviria	k__Heunggongvirae	p__Uroviricota	c__Caudoviricetes	o__	f__
Guaymas_4559-240_scaffold_23439_c1	1	lytic	4	1	0	Low-quality	Genome-fragment	0.77	0		1	2674	2674	2674	2674	r__Duplodnaviria	k__Heunggongvirae	p__Uroviricota	c__Caudoviricetes	o__	f__
Guaymas_4559-240_scaffold_23446_c1	0	lytic	4	0	0	Not-determined	Genome-fragment	NA	0	no viral genes detected	1	2673	2673	2673	2673	r__Duplodnaviria	k__Heunggongvirae	p__Uroviricota	c__Caudoviricetes	o__	f__
Guaymas_4559-240_scaffold_23575_c1	0	lytic	7	0	1	Not-determined	Genome-fragment	NA	0	no viral genes detected	1	2662	2662	2662	2662	NA	NA	NA	NA	NA	NA
Guaymas_4559-240_scaffold_23592_c1	0	lytic	6	0	1	Not-determined	Genome-fragment	NA	0	no viral genes detected	1	2661	2661	2661	2661	NA	NA	NA	NA	NA	NA
Guaymas_4559-240_scaffold_23614_c1	0	lytic	4	1	0	Low-quality	Genome-fragment	3.41	0		1	2658	2658	2658	2658	r__Duplodnaviria	k__Heunggongvirae	p__Uroviricota	c__Caudoviricetes	o__	f__
Guaymas_4559-240_scaffold_23621_c1	1	lytic	5	1	0	Low-quality	Genome-fragment	2.12	0		1	2658	2658	2658	2658	NA	NA	NA	NA	NA	NA
Guaymas_4559-240_scaffold_23650_c1	0	lytic	5	0	0	Low-quality	Genome-fragment	2.91	0	no viral genes detected	1	2655	2655	2655	2655	r__Duplodnaviria	k__Heunggongvirae	p__Uroviricota	c__Caudoviricetes	o__	f__
Guaymas_4559-240_scaffold_2371_c1	1	lytic	11	2	0	Low-quality	Genome-fragment	3.37	0		1	13816	13816	13816	13816	r__Duplodnaviria	k__Heunggongvirae	p__Uroviricota	c__Caudoviricetes	o__	f__
Guaymas_4559-240_scaffold_237_c1_fragment_1	3	lysogenic	69	6	2	Medium-quality	Genome-fragment	56.35	0		1	43200	43200	43200	43200	r__Duplodnaviria	k__Heunggongvirae	p__Uroviricota	c__Caudoviricetes	o__	f__
Guaymas_4559-240_scaffold_23856_c1	0	lytic	6	3	0	Low-quality	Genome-fragment	6.15	0		1	2637	2637	2637	2637	r__Duplodnaviria	k__Heunggongvirae	p__Uroviricota	c__Caudoviricetes	o__	f__
Guaymas_4559-240_scaffold_23858_c1	0	lytic	5	1	0	Low-quality	Genome-fragment	2.19	0		1	2637	2637	2637	2637	r__Duplodnaviria	k__Heunggongvirae	p__Uroviricota	c__Caudoviricetes	o__	f__
Guaymas_4559-240_scaffold_23910_c1	0	lytic	7	0	0	Not-determined	Genome-fragment	NA	0	no viral genes detected	1	2633	2633	2633	2633	NA	NA	NA	NA	NA	NA
Guaymas_4559-240_scaffold_23923_c1	0	lytic	4	1	0	Low-quality	Genome-fragment	1.62	0		1	2632	2632	2632	2632	r__Duplodnaviria	k__Heunggongvirae	p__Uroviricota	c__Caudoviricetes	o__	f__
Guaymas_4559-240_scaffold_23988_c1	1	lytic	5	1	0	Low-quality	Genome-fragment	0.92	0		1	2629	2629	2629	2629	r__Duplodnaviria	k__Heunggongvirae	p__Uroviricota	c__Caudoviricetes	o__	f__
Guaymas_4559-240_scaffold_2401_c1	2	lytic	27	6	1	Low-quality	Genome-fragment	6.74	0		1	13707	13707	13707	13707	r__Duplodnaviria	k__Heunggongvirae	p__Uroviricota	c__Caudoviricetes	o__	f__
Guaymas_4559-240_scaffold_24065_c1	0	lytic	4	0	0	Not-determined	Genome-fragment	NA	0	no viral genes detected	1	2623	2623	2623	2623	r__Duplodnaviria	k__Heunggongvirae	p__Uroviricota	c__Caudoviricetes	o__	f__
Guaymas_4559-240_scaffold_24066_c1	0	lytic	6	1	0	Low-quality	Genome-fragment	2.18	0		1	2623	2623	2623	2623	r__Duplodnaviria	k__Heunggongvirae	p__Uroviricota	c__Caudoviricetes	o__	f__
Guaymas_4559-240_scaffold_2407_c2	0	lytic	20	3	0	Low-quality	Genome-fragment	4.78	0		1	12200	12200	12200	12200	r__Duplodnaviria	k__Heunggongvirae	p__Uroviricota	c__Caudoviricetes	o__	f__
Guaymas_4559-240_scaffold_24083_c1	0	lytic	4	1	0	Low-quality	Genome-fragment	1.18	0		1	2622	2622	2622	2622	r__Duplodnaviria	k__Heunggongvirae	p__Uroviricota	c__Caudoviricetes	o__	f__
Guaymas_4559-240_scaffold_24093_c1	1	lytic	6	0	0	Not-determined	Genome-fragment	NA	0	no viral genes detected	1	2621	2621	2621	2621	r__Duplodnaviria	k__Heunggongvirae	p__Uroviricota	c__Caudoviricetes	o__	f__
Guaymas_4559-240_scaffold_24105_c1	1	lytic	4	4	0	Low-quality	Genome-fragment	2.79	0		1	2620	2620	2620	2620	r__Duplodnaviria	k__Heunggongvirae	p__Uroviricota	c__Caudoviricetes	o__	f__
Guaymas_4559-240_scaffold_24154_c1	0	lytic	5	1	0	Low-quality	Genome-fragment	1.13	0		1	2616	2616	2616	2616	r__Duplodnaviria	k__Heunggongvirae	p__Uroviricota	c__Caudoviricetes	o__	f__
Guaymas_4559-240_scaffold_24169_c1	0	lytic	4	1	0	Low-quality	Genome-fragment	4.34	0		1	2615	2615	2615	2615	r__Duplodnaviria	k__Heunggongvirae	p__Uroviricota	c__Caudoviricetes	o__	f__
Guaymas_4559-240_scaffold_2422_c1	0	lytic	21	0	0	Not-determined	Genome-fragment	NA	0	no viral genes detected	1	13620	13620	13620	13620	NA	NA	NA	NA	NA	NA
Guaymas_4559-240_scaffold_24239_c1	1	lytic	6	1	0	Low-quality	Genome-fragment	1.05	0		1	2609	2609	2609	2609	r__Duplodnaviria	k__Heunggongvirae	p__Uroviricota	c__Caudoviricetes	o__	f__
Guaymas_4559-240_scaffold_24268_c1	1	lytic	7	1	0	Low-quality	Genome-fragment	1.75	0		1	2607	2607	2607	2607	r__Duplodnaviria	k__Heunggongvirae	p__Uroviricota	c__Caudoviricetes	o__	f__
Guaymas_4559-240_scaffold_24283_c1	2	lytic	5	3	0	Low-quality	Genome-fragment	3.39	0		1	2606	2606	2606	2606	r__Duplodnaviria	k__Heunggongvirae	p__Uroviricota	c__Caudoviricetes	o__	f__
Guaymas_4559-240_scaffold_24306_c1	0	lytic	5	1	0	Low-quality	Genome-fragment	4.19	0		1	2603	2603	2603	2603	r__Duplodnaviria	k__Heunggongvirae	p__Uroviricota	c__Caudoviricetes	o__	f__
Guaymas_4559-240_scaffold_2434_c1	0	lytic	30	1	1	Low-quality	Genome-fragment	9.72	0		1	13579	13579	13579	13579	r__Duplodnaviria	k__Heunggongvirae	p__Uroviricota	c__Caudoviricetes	o__	f__
Guaymas_4559-240_scaffold_24443_c1	0	lytic	7	1	0	Low-quality	Genome-fragment	1.41	0		1	2593	2593	2593	2593	r__Duplodnaviria	k__Heunggongvirae	p__Uroviricota	c__Caudoviricetes	o__	f__
Guaymas_4559-240_scaffold_24470_c1	0	lytic	5	2	0	Low-quality	Genome-fragment	0.82	0		1	2590	2590	2590	2590	r__Duplodnaviria	k__Heunggongvirae	p__Uroviricota	c__Caudoviricetes	o__	f__
Guaymas_4559-240_scaffold_24533_c1	0	lytic	4	1	1	Low-quality	Genome-fragment	0.74	47.39		1	2585	2585	2585	2585	r__Duplodnaviria	k__Heunggongvirae	p__Uroviricota	c__Caudoviricetes	o__	f__
Guaymas_4559-240_scaffold_24542_c1	0	lytic	4	1	0	Low-quality	Genome-fragment	3.93	0		1	2584	2584	2584	2584	r__Duplodnaviria	k__Heunggongvirae	p__Uroviricota	c__Caudoviricetes	o__	f__
Guaymas_4559-240_scaffold_24554_c1	0	lysogenic	5	0	0	Not-determined	Genome-fragment	NA	0	no viral genes detected	1	2584	2584	2584	2584	NA	NA	NA	NA	NA	NA
Guaymas_4559-240_scaffold_24556_c1	0	lytic	6	0	0	Not-determined	Genome-fragment	NA	0	no viral genes detected	1	2583	2583	2583	2583	NA	NA	NA	NA	NA	NA
Guaymas_4559-240_scaffold_24590_c1	0	lytic	4	0	0	Not-determined	Genome-fragment	NA	0	no viral genes detected	1	2581	2581	2581	2581	NA	NA	NA	NA	NA	NA
Guaymas_4559-240_scaffold_24763_c1	0	lytic	5	0	0	Not-determined	Genome-fragment	NA	0	no viral genes detected	1	2568	2568	2568	2568	r__Duplodnaviria	k__Heunggongvirae	p__Uroviricota	c__Caudoviricetes	o__	f__
Guaymas_4559-240_scaffold_24790_c2	0	lytic	5	0	0	Not-determined	Genome-fragment	NA	0	no viral genes detected	1	2164	2164	2164	2164	NA	NA	NA	NA	NA	NA
Guaymas_4559-240_scaffold_24826_c1	1	lytic	9	1	0	Low-quality	Genome-fragment	1.02	0		1	2563	2563	2563	2563	r__Duplodnaviria	k__Heunggongvirae	p__Uroviricota	c__Caudoviricetes	o__	f__
Guaymas_4559-240_scaffold_24828_c1	1	lytic	4	2	0	Low-quality	Genome-fragment	1.92	0		1	2563	2563	2563	2563	r__Duplodnaviria	k__Heunggongvirae	p__Uroviricota	c__Caudoviricetes	o__	f__Schitoviridae
Guaymas_4559-240_scaffold_2499_c1	0	lytic	18	1	0	Low-quality	Genome-fragment	6.71	0		1	13281	13281	13281	13281	r__Duplodnaviria	k__Heunggongvirae	p__Uroviricota	c__Caudoviricetes	o__	f__
Guaymas_4559-240_scaffold_249_c1	4	lytic	89	9	2	Low-quality	Genome-fragment	45.43	0		1	49627	49627	49627	49627	r__Duplodnaviria	k__Heunggongvirae	p__Uroviricota	c__Caudoviricetes	o__	f__
Guaymas_4559-240_scaffold_2500_c1	0	lytic	3	0	0	Low-quality	Genome-fragment	1.44	0	no viral genes detected	1	1886	1886	1886	1886	NA	NA	NA	NA	NA	NA
Guaymas_4559-240_scaffold_2500_c2	1	lytic	13	2	0	Low-quality	Genome-fragment	5.83	0		1	11295	11295	11295	11295	r__Duplodnaviria	k__Heunggongvirae	p__Uroviricota	c__Caudoviricetes	o__	f__
Guaymas_4559-240_scaffold_25089_c1	0	lytic	5	1	0	Low-quality	Genome-fragment	1.14	0		1	2542	2542	2542	2542	r__Duplodnaviria	k__Heunggongvirae	p__Uroviricota	c__Caudoviricetes	o__	f__
Guaymas_4559-240_scaffold_2510_c1	0	lytic	15	2	1	Low-quality	Genome-fragment	4.89	0		1	13251	13251	13251	13251	r__Duplodnaviria	k__Heunggongvirae	p__Uroviricota	c__Caudoviricetes	o__	f__
Guaymas_4559-240_scaffold_25139_c1	1	lytic	4	1	0	Low-quality	Genome-fragment	4.16	0		1	2538	2538	2538	2538	r__Duplodnaviria	k__Heunggongvirae	p__Uroviricota	c__Caudoviricetes	o__	f__
Guaymas_4559-240_scaffold_25146_c1	0	lytic	6	0	0	Not-determined	Genome-fragment	NA	0	no viral genes detected	1	2537	2537	2537	2537	r__Duplodnaviria	k__Heunggongvirae	p__Uroviricota	c__Caudoviricetes	o__	f__
Guaymas_4559-240_scaffold_25185_c1	0	lytic	7	1	0	Low-quality	Genome-fragment	1.6	0		1	2534	2534	2534	2534	r__Duplodnaviria	k__Heunggongvirae	p__Uroviricota	c__Caudoviricetes	o__	f__
Guaymas_4559-240_scaffold_25208_c1	1	lytic	4	1	0	Low-quality	Genome-fragment	4.32	0		1	2532	2532	2532	2532	r__Duplodnaviria	k__Heunggongvirae	p__Uroviricota	c__Caudoviricetes	o__	f__
Guaymas_4559-240_scaffold_2527_c1	3	lytic	18	4	1	Low-quality	Genome-fragment	19.41	0		1	13181	13181	13181	13181	r__Duplodnaviria	k__Heunggongvirae	p__Uroviricota	c__Caudoviricetes	o__	f__
Guaymas_4559-240_scaffold_25334_c2	0	lytic	6	0	0	Not-determined	Genome-fragment	NA	0	no viral genes detected	1	2117	2117	2117	2117	NA	NA	NA	NA	NA	NA
Guaymas_4559-240_scaffold_25346_c1	0	lytic	5	1	0	Low-quality	Genome-fragment	1.42	0		1	2522	2522	2522	2522	r__Duplodnaviria	k__Heunggongvirae	p__Uroviricota	c__Caudoviricetes	o__	f__
Guaymas_4559-240_scaffold_25374_c1	0	lytic	7	0	0	Not-determined	Genome-fragment	NA	0	no viral genes detected	1	2520	2520	2520	2520	r__Duplodnaviria	k__Heunggongvirae	p__Uroviricota	c__Caudoviricetes	o__	f__
Guaymas_4559-240_scaffold_25508_c1	0	lytic	4	1	0	Low-quality	Genome-fragment	5	0		1	2510	2510	2510	2510	r__Duplodnaviria	k__Heunggongvirae	p__Uroviricota	c__Caudoviricetes	o__	f__
Guaymas_4559-240_scaffold_25538_c1	0	lytic	5	3	0	Low-quality	Genome-fragment	1.94	0		1	2507	2507	2507	2507	r__Duplodnaviria	k__Heunggongvirae	p__Uroviricota	c__Caudoviricetes	o__	f__
Guaymas_4559-240_scaffold_25635_c1	1	lytic	8	1	0	Low-quality	Genome-fragment	1.68	0		1	2501	2501	2501	2501	r__Duplodnaviria	k__Heunggongvirae	p__Uroviricota	c__Caudoviricetes	o__Crassvirales	f__
Guaymas_4559-240_scaffold_25636_c1	1	lytic	6	1	0	Low-quality	Genome-fragment	1.57	0		1	2500	2500	2500	2500	r__Duplodnaviria	k__Heunggongvirae	p__Uroviricota	c__Caudoviricetes	o__	f__
Guaymas_4559-240_scaffold_25637_c1	1	lytic	5	1	0	Low-quality	Genome-fragment	1.11	0		1	2500	2500	2500	2500	r__Duplodnaviria	k__Heunggongvirae	p__Uroviricota	c__Caudoviricetes	o__	f__
Guaymas_4559-240_scaffold_25646_c1	0	lytic	4	1	0	Low-quality	Genome-fragment	0.84	0		1	2499	2499	2499	2499	NA	NA	NA	NA	NA	NA
Guaymas_4559-240_scaffold_2568_c1	1	lytic	13	1	0	Low-quality	Genome-fragment	6.33	0		1	13059	13059	13059	13059	r__Duplodnaviria	k__Heunggongvirae	p__Uroviricota	c__Caudoviricetes	o__	f__
Guaymas_4559-240_scaffold_25801_c1	0	lytic	5	1	0	Not-determined	Genome-fragment	NA	0		1	2487	2487	2487	2487	NA	NA	NA	NA	NA	NA
Guaymas_4559-240_scaffold_2587_c1	0	lytic	21	1	2	Low-quality	Genome-fragment	6.71	0		1	12984	12984	12984	12984	r__Duplodnaviria	k__Heunggongvirae	p__Uroviricota	c__Caudoviricetes	o__	f__
Guaymas_4559-240_scaffold_2593_c1	0	lytic	25	5	0	Low-quality	Genome-fragment	19.27	0		1	12966	12966	12966	12966	r__Duplodnaviria	k__Heunggongvirae	p__Uroviricota	c__Caudoviricetes	o__	f__
Guaymas_4559-240_scaffold_25977_c1	0	lytic	6	0	0	Not-determined	Genome-fragment	NA	0	no viral genes detected	1	2473	2473	2473	2473	NA	NA	NA	NA	NA	NA
Guaymas_4559-240_scaffold_25987_c1	0	lytic	6	0	0	Not-determined	Genome-fragment	NA	0	no viral genes detected	1	2472	2472	2472	2472	NA	NA	NA	NA	NA	NA
Guaymas_4559-240_scaffold_259_c1_fragment_1	15	lysogenic	45	20	2	Low-quality	Genome-fragment	45.81	13.45		1	32124	32124	32124	32124	r__Duplodnaviria	k__Heunggongvirae	p__Uroviricota	c__Caudoviricetes	o__	f__
Guaymas_4559-240_scaffold_26011_c1	2	lytic	7	2	0	Low-quality	Genome-fragment	1.63	0		1	2471	2471	2471	2471	r__Duplodnaviria	k__Heunggongvirae	p__Uroviricota	c__Caudoviricetes	o__	f__
Guaymas_4559-240_scaffold_26068_c1	0	lytic	5	0	0	Not-determined	Genome-fragment	NA	0	no viral genes detected	1	2468	2468	2468	2468	NA	NA	NA	NA	NA	NA
Guaymas_4559-240_scaffold_26114_c1	1	lytic	5	1	1	Low-quality	Genome-fragment	0.58	64.58		1	2465	2465	2465	2465	r__Duplodnaviria	k__Heunggongvirae	p__Uroviricota	c__Caudoviricetes	o__	f__
Guaymas_4559-240_scaffold_26176_c1	0	lytic	4	3	0	Low-quality	Genome-fragment	3.79	0		1	2461	2461	2461	2461	r__Duplodnaviria	k__Heunggongvirae	p__Uroviricota	c__Caudoviricetes	o__	f__
Guaymas_4559-240_scaffold_26237_c1	0	lytic	4	1	0	Low-quality	Genome-fragment	1.69	0		1	2457	2457	2457	2457	r__Duplodnaviria	k__Heunggongvirae	p__Uroviricota	c__Caudoviricetes	o__	f__
Guaymas_4559-240_scaffold_2626_c1	0	lytic	18	1	0	Not-determined	Genome-fragment	NA	0		1	12835	12835	12835	12835	r__Adnaviria	k__Zilligvirae	p__Taleaviricota	c__Tokiviricetes	o__Ligamenvirales	f__
Guaymas_4559-240_scaffold_26301_c1	0	lytic	5	1	0	Low-quality	Genome-fragment	3.58	0		1	2112	2112	2112	2112	r__Duplodnaviria	k__Heunggongvirae	p__Uroviricota	c__Caudoviricetes	o__	f__
Guaymas_4559-240_scaffold_2643_c1	0	lytic	13	3	0	Low-quality	Genome-fragment	5.55	0		1	12762	12762	12762	12762	r__Duplodnaviria	k__Heunggongvirae	p__Uroviricota	c__Caudoviricetes	o__	f__
Guaymas_4559-240_scaffold_26453_c1	0	lytic	5	2	0	Low-quality	Genome-fragment	1.29	0		1	2443	2443	2443	2443	r__Duplodnaviria	k__Heunggongvirae	p__Uroviricota	c__Caudoviricetes	o__	f__
Guaymas_4559-240_scaffold_26482_c1	2	lytic	4	1	0	Low-quality	Genome-fragment	0.86	0		1	2441	2441	2441	2441	r__Duplodnaviria	k__Heunggongvirae	p__Uroviricota	c__Caudoviricetes	o__	f__
Guaymas_4559-240_scaffold_26520_c1	0	lytic	7	0	0	Not-determined	Genome-fragment	NA	0	no viral genes detected	1	2439	2439	2439	2439	r__Duplodnaviria	k__Heunggongvirae	p__Uroviricota	c__Caudoviricetes	o__	f__
Guaymas_4559-240_scaffold_26594_c1	1	lytic	4	2	0	Low-quality	Genome-fragment	3.3	0		1	2432	2432	2432	2432	r__Duplodnaviria	k__Heunggongvirae	p__Uroviricota	c__Caudoviricetes	o__	f__
Guaymas_4559-240_scaffold_265_c1	3	lytic	64	11	1	Low-quality	Genome-fragment	40.39	0		1	46044	46044	46044	46044	r__Duplodnaviria	k__Heunggongvirae	p__Uroviricota	c__Caudoviricetes	o__	f__
Guaymas_4559-240_scaffold_26664_c1	0	lytic	4	0	2	Not-determined	Genome-fragment	NA	0	no viral genes detected	1	2428	2428	2428	2428	NA	NA	NA	NA	NA	NA
Guaymas_4559-240_scaffold_26700_c1	0	lytic	4	1	0	Low-quality	Genome-fragment	0.96	0		1	2427	2427	2427	2427	NA	NA	NA	NA	NA	NA
Guaymas_4559-240_scaffold_26802_c1	1	lytic	8	1	0	Low-quality	Genome-fragment	1.63	0		1	2419	2419	2419	2419	r__Duplodnaviria	k__Heunggongvirae	p__Uroviricota	c__Caudoviricetes	o__	f__
Guaymas_4559-240_scaffold_26803_c1	0	lytic	6	1	0	Low-quality	Genome-fragment	1.19	0		1	2419	2419	2419	2419	r__Duplodnaviria	k__Heunggongvirae	p__Uroviricota	c__Caudoviricetes	o__	f__
Guaymas_4559-240_scaffold_2684_c1	1	lytic	19	4	0	Low-quality	Genome-fragment	15.69	0		1	12619	12619	12619	12619	r__Duplodnaviria	k__Heunggongvirae	p__Uroviricota	c__Caudoviricetes	o__	f__
Guaymas_4559-240_scaffold_26864_c1	0	lytic	4	2	0	Low-quality	Genome-fragment	1.06	0		1	2415	2415	2415	2415	r__Duplodnaviria	k__Heunggongvirae	p__Uroviricota	c__Caudoviricetes	o__	f__
Guaymas_4559-240_scaffold_26865_c1	0	lytic	6	0	0	Not-determined	Genome-fragment	NA	0	no viral genes detected	1	2415	2415	2415	2415	r__Duplodnaviria	k__Heunggongvirae	p__Uroviricota	c__Caudoviricetes	o__	f__
Guaymas_4559-240_scaffold_2688_c1	0	lytic	15	3	0	Low-quality	Genome-fragment	22.42	0		1	12592	12592	12592	12592	r__Duplodnaviria	k__Heunggongvirae	p__Uroviricota	c__Caudoviricetes	o__	f__
Guaymas_4559-240_scaffold_26965_c1	0	lytic	5	0	0	Not-determined	Genome-fragment	NA	0	no viral genes detected	1	2407	2407	2407	2407	NA	NA	NA	NA	NA	NA
Guaymas_4559-240_scaffold_26968_c1	0	lytic	3	0	0	Not-determined	Genome-fragment	NA	0	no viral genes detected	1	2407	2407	2407	2407	NA	NA	NA	NA	NA	NA
Guaymas_4559-240_scaffold_27001_c1	0	lytic	4	0	0	Not-determined	Genome-fragment	NA	0	no viral genes detected	1	2404	2404	2404	2404	NA	NA	NA	NA	NA	NA
Guaymas_4559-240_scaffold_2705_c1	0	lytic	19	0	0	Not-determined	Genome-fragment	NA	0	no viral genes detected	1	12546	12546	12546	12546	NA	NA	NA	NA	NA	NA
Guaymas_4559-240_scaffold_2713_c1	3	lytic	10	1	0	Low-quality	Genome-fragment	2.27	0		1	12514	12514	12514	12514	r__Duplodnaviria	k__Heunggongvirae	p__Uroviricota	c__Caudoviricetes	o__	f__
Guaymas_4559-240_scaffold_2726_c1	0	lytic	13	0	2	Not-determined	Genome-fragment	NA	0	no viral genes detected	1	12481	12481	12481	12481	r__Duplodnaviria	k__Heunggongvirae	p__Uroviricota	c__Caudoviricetes	o__	f__
Guaymas_4559-240_scaffold_27305_c1	0	lytic	6	2	0	Low-quality	Genome-fragment	6.19	0		1	2383	2383	2383	2383	r__Duplodnaviria	k__Heunggongvirae	p__Uroviricota	c__Caudoviricetes	o__	f__
Guaymas_4559-240_scaffold_27310_c1	0	lytic	6	1	0	Low-quality	Genome-fragment	4.02	0		1	2383	2383	2383	2383	r__Duplodnaviria	k__Heunggongvirae	p__Uroviricota	c__Caudoviricetes	o__	f__
Guaymas_4559-240_scaffold_27336_c1	2	lytic	4	2	0	Low-quality	Genome-fragment	1.07	0		1	2381	2381	2381	2381	r__Duplodnaviria	k__Heunggongvirae	p__Uroviricota	c__Caudoviricetes	o__	f__
Guaymas_4559-240_scaffold_27344_c1	0	lytic	5	0	0	Not-determined	Genome-fragment	NA	0	no viral genes detected	1	2381	2381	2381	2381	NA	NA	NA	NA	NA	NA
Guaymas_4559-240_scaffold_2735_c1	0	lytic	16	1	0	Low-quality	Genome-fragment	15.45	0		1	12440	12440	12440	12440	r__Duplodnaviria	k__Heunggongvirae	p__Uroviricota	c__Caudoviricetes	o__	f__
Guaymas_4559-240_scaffold_27396_c1	0	lytic	4	1	0	Low-quality	Genome-fragment	3.56	0		1	2376	2376	2376	2376	r__Duplodnaviria	k__Heunggongvirae	p__Uroviricota	c__Caudoviricetes	o__	f__
Guaymas_4559-240_scaffold_273_c2	1	lytic	52	3	4	Low-quality	Genome-fragment	28.83	12.63		1	42867	42867	42867	42867	r__Duplodnaviria	k__Heunggongvirae	p__Uroviricota	c__Caudoviricetes	o__	f__
Guaymas_4559-240_scaffold_27428_c1	0	lytic	7	2	0	Low-quality	Genome-fragment	1.2	0		1	2374	2374	2374	2374	r__Duplodnaviria	k__Heunggongvirae	p__Uroviricota	c__Caudoviricetes	o__	f__
Guaymas_4559-240_scaffold_2746_c1	1	lysogenic	27	5	0	Low-quality	Genome-fragment	13.85	0		1	12413	12413	12413	12413	r__Duplodnaviria	k__Heunggongvirae	p__Uroviricota	c__Caudoviricetes	o__	f__
Guaymas_4559-240_scaffold_27473_c1	0	lytic	4	0	1	Low-quality	Genome-fragment	4.27	0	no viral genes detected	1	2370	2370	2370	2370	r__Duplodnaviria	k__Heunggongvirae	p__Uroviricota	c__Caudoviricetes	o__	f__
Guaymas_4559-240_scaffold_27501_c1	0	lytic	6	0	0	Not-determined	Genome-fragment	NA	0	no viral genes detected	1	2368	2368	2368	2368	r__Duplodnaviria	k__Heunggongvirae	p__Uroviricota	c__Caudoviricetes	o__	f__
Guaymas_4559-240_scaffold_27515_c1	0	lytic	6	1	0	Low-quality	Genome-fragment	2.45	0		1	2368	2368	2368	2368	r__Duplodnaviria	k__Heunggongvirae	p__Uroviricota	c__Caudoviricetes	o__	f__
Guaymas_4559-240_scaffold_27551_c1	0	lytic	5	1	0	Low-quality	Genome-fragment	1.54	0		1	2366	2366	2366	2366	r__Duplodnaviria	k__Heunggongvirae	p__Uroviricota	c__Caudoviricetes	o__	f__
Guaymas_4559-240_scaffold_2757_c1	5	lytic	16	5	0	Low-quality	Genome-fragment	17.52	0		1	12360	12360	12360	12360	r__Duplodnaviria	k__Heunggongvirae	p__Uroviricota	c__Caudoviricetes	o__	f__
Guaymas_4559-240_scaffold_2767_c1	2	lytic	16	5	0	Low-quality	Genome-fragment	18.78	0		1	12326	12326	12326	12326	r__Duplodnaviria	k__Heunggongvirae	p__Uroviricota	c__Caudoviricetes	o__	f__
Guaymas_4559-240_scaffold_27695_c1	0	lytic	4	0	1	Not-determined	Genome-fragment	NA	0	no viral genes detected	1	2357	2357	2357	2357	NA	NA	NA	NA	NA	NA
Guaymas_4559-240_scaffold_2770_c1	0	lytic	9	0	0	Not-determined	Genome-fragment	NA	0	no viral genes detected	1	5828	5828	5828	5828	r__Duplodnaviria	k__Heunggongvirae	p__Uroviricota	c__Caudoviricetes	o__	f__
Guaymas_4559-240_scaffold_27715_c1	0	lytic	7	0	1	Not-determined	Genome-fragment	NA	0	no viral genes detected	1	2355	2355	2355	2355	r__Duplodnaviria	k__Heunggongvirae	p__Uroviricota	c__Caudoviricetes	o__	f__
Guaymas_4559-240_scaffold_2771_c1	0	lytic	12	5	0	Low-quality	Genome-fragment	4.31	0		1	12300	12300	12300	12300	r__Duplodnaviria	k__Heunggongvirae	p__Uroviricota	c__Caudoviricetes	o__	f__
Guaymas_4559-240_scaffold_27777_c1	0	lytic	5	2	0	Low-quality	Genome-fragment	0.81	0		1	2352	2352	2352	2352	r__Duplodnaviria	k__Heunggongvirae	p__Uroviricota	c__Caudoviricetes	o__	f__
Guaymas_4559-240_scaffold_27806_c1	0	lytic	8	0	1	Not-determined	Genome-fragment	NA	0	no viral genes detected	1	2350	2350	2350	2350	NA	NA	NA	NA	NA	NA
Guaymas_4559-240_scaffold_27859_c1	0	lytic	4	0	0	Not-determined	Genome-fragment	NA	0	no viral genes detected	1	2346	2346	2346	2346	NA	NA	NA	NA	NA	NA
Guaymas_4559-240_scaffold_27866_c1	0	lysogenic	5	1	0	Low-quality	Genome-fragment	1.35	0		1	2346	2346	2346	2346	r__Duplodnaviria	k__Heunggongvirae	p__Uroviricota	c__Caudoviricetes	o__	f__
Guaymas_4559-240_scaffold_28003_c1	0	lytic	4	0	0	Not-determined	Genome-fragment	NA	0	no viral genes detected	1	2336	2336	2336	2336	r__Duplodnaviria	k__Heunggongvirae	p__Uroviricota	c__Caudoviricetes	o__	f__
Guaymas_4559-240_scaffold_28026_c1	0	lytic	6	0	0	Not-determined	Genome-fragment	NA	0	no viral genes detected	1	2335	2335	2335	2335	r__Duplodnaviria	k__Heunggongvirae	p__Uroviricota	c__Caudoviricetes	o__	f__
Guaymas_4559-240_scaffold_28083_c1	0	lytic	4	0	0	Not-determined	Genome-fragment	NA	0	no viral genes detected	1	2330	2330	2330	2330	NA	NA	NA	NA	NA	NA
Guaymas_4559-240_scaffold_28085_c1	0	lytic	5	1	0	Low-quality	Genome-fragment	1.15	0		1	2330	2330	2330	2330	r__Duplodnaviria	k__Heunggongvirae	p__Uroviricota	c__Caudoviricetes	o__	f__
Guaymas_4559-240_scaffold_28173_c1	0	lytic	4	3	0	Low-quality	Genome-fragment	1.09	0		1	2325	2325	2325	2325	r__Duplodnaviria	k__Heunggongvirae	p__Uroviricota	c__Caudoviricetes	o__	f__
Guaymas_4559-240_scaffold_28205_c1	0	lytic	6	3	0	Low-quality	Genome-fragment	1.41	0		1	2323	2323	2323	2323	r__Duplodnaviria	k__Heunggongvirae	p__Uroviricota	c__Caudoviricetes	o__	f__
Guaymas_4559-240_scaffold_2823_c1	1	lytic	14	4	0	Low-quality	Genome-fragment	5.47	0		1	12160	12160	12160	12160	r__Duplodnaviria	k__Heunggongvirae	p__Uroviricota	c__Caudoviricetes	o__	f__
Guaymas_4559-240_scaffold_28350_c1	0	lytic	4	0	0	Low-quality	Genome-fragment	1.71	0	no viral genes detected	1	2315	2315	2315	2315	NA	NA	NA	NA	NA	NA
Guaymas_4559-240_scaffold_28672_c1	0	lytic	5	0	0	Not-determined	Genome-fragment	NA	0	no viral genes detected	1	2296	2296	2296	2296	r__Duplodnaviria	k__Heunggongvirae	p__Uroviricota	c__Caudoviricetes	o__	f__
Guaymas_4559-240_scaffold_28684_c1	0	lytic	7	0	0	Low-quality	Genome-fragment	2.25	0	no viral genes detected	1	2295	2295	2295	2295	r__Duplodnaviria	k__Heunggongvirae	p__Uroviricota	c__Caudoviricetes	o__	f__
Guaymas_4559-240_scaffold_2870_c1	3	lytic	19	2	0	Low-quality	Genome-fragment	7.05	0		1	12058	12058	12058	12058	r__Duplodnaviria	k__Heunggongvirae	p__Uroviricota	c__Caudoviricetes	o__	f__
Guaymas_4559-240_scaffold_29091_c1	0	lytic	4	0	0	Not-determined	Genome-fragment	NA	0	no viral genes detected	1	2268	2268	2268	2268	r__Duplodnaviria	k__Heunggongvirae	p__Uroviricota	c__Caudoviricetes	o__	f__
Guaymas_4559-240_scaffold_29108_c1	1	lytic	4	1	0	Low-quality	Genome-fragment	1.01	0		1	2267	2267	2267	2267	r__Duplodnaviria	k__Heunggongvirae	p__Uroviricota	c__Caudoviricetes	o__	f__
Guaymas_4559-240_scaffold_291_c1	2	lytic	50	2	1	Low-quality	Genome-fragment	16.73	0		1	45632	45632	45632	45632	r__Duplodnaviria	k__Heunggongvirae	p__Uroviricota	c__Caudoviricetes	o__	f__
Guaymas_4559-240_scaffold_29344_c1	0	lytic	4	0	0	Not-determined	Genome-fragment	NA	0	no viral genes detected	1	2253	2253	2253	2253	NA	NA	NA	NA	NA	NA
Guaymas_4559-240_scaffold_29346_c1	0	lytic	4	1	0	Low-quality	Genome-fragment	0.78	0		1	2253	2253	2253	2253	r__Duplodnaviria	k__Heunggongvirae	p__Uroviricota	c__Caudoviricetes	o__	f__
Guaymas_4559-240_scaffold_29357_c1	0	lytic	8	0	0	Not-determined	Genome-fragment	NA	0	no viral genes detected	1	2253	2253	2253	2253	NA	NA	NA	NA	NA	NA
Guaymas_4559-240_scaffold_29366_c1	0	lytic	8	1	0	Low-quality	Genome-fragment	3.44	0		1	2252	2252	2252	2252	NA	NA	NA	NA	NA	NA
Guaymas_4559-240_scaffold_29562_c1	0	lytic	4	1	0	Low-quality	Genome-fragment	0.8	0		1	2241	2241	2241	2241	NA	NA	NA	NA	NA	NA
Guaymas_4559-240_scaffold_29655_c1	0	lytic	4	0	3	Not-determined	Genome-fragment	NA	0	no viral genes detected	1	2236	2236	2236	2236	NA	NA	NA	NA	NA	NA
Guaymas_4559-240_scaffold_2973_c1	1	lytic	11	1	1	Low-quality	Genome-fragment	4.06	0		1	11773	11773	11773	11773	r__Duplodnaviria	k__Heunggongvirae	p__Uroviricota	c__Caudoviricetes	o__	f__
Guaymas_4559-240_scaffold_2979_c1	0	lytic	6	2	0	Low-quality	Genome-fragment	4.48	0		1	11758	11758	11758	11758	r__Duplodnaviria	k__Heunggongvirae	p__Uroviricota	c__Caudoviricetes	o__	f__
Guaymas_4559-240_scaffold_29850_c1	1	lytic	4	0	0	Low-quality	Genome-fragment	1.77	0	no viral genes detected	1	2225	2225	2225	2225	r__Duplodnaviria	k__Heunggongvirae	p__Uroviricota	c__Caudoviricetes	o__	f__
Guaymas_4559-240_scaffold_29861_c1	2	lytic	5	3	0	Low-quality	Genome-fragment	2.89	0		1	2224	2224	2224	2224	r__Duplodnaviria	k__Heunggongvirae	p__Uroviricota	c__Caudoviricetes	o__	f__
Guaymas_4559-240_scaffold_29935_c1	0	lytic	5	0	0	Not-determined	Genome-fragment	NA	0	no viral genes detected	1	2219	2219	2219	2219	r__Duplodnaviria	k__Heunggongvirae	p__Uroviricota	c__Caudoviricetes	o__	f__
Guaymas_4559-240_scaffold_2996_c1	0	lytic	8	0	2	Not-determined	Genome-fragment	NA	0	no viral genes detected	1	11714	11714	11714	11714	NA	NA	NA	NA	NA	NA
Guaymas_4559-240_scaffold_2999_c1	2	lytic	20	4	0	Low-quality	Genome-fragment	17.94	0		1	11704	11704	11704	11704	r__Duplodnaviria	k__Heunggongvirae	p__Uroviricota	c__Caudoviricetes	o__	f__
Guaymas_4559-240_scaffold_30034_c1	0	lytic	5	2	0	Low-quality	Genome-fragment	1.49	0		1	2214	2214	2214	2214	r__Duplodnaviria	k__Heunggongvirae	p__Uroviricota	c__Caudoviricetes	o__	f__
Guaymas_4559-240_scaffold_3007_c1	2	lytic	18	4	1	Low-quality	Genome-fragment	5.24	0		1	11694	11694	11694	11694	r__Duplodnaviria	k__Heunggongvirae	p__Uroviricota	c__Caudoviricetes	o__	f__
Guaymas_4559-240_scaffold_30118_c1	0	lytic	4	1	0	Low-quality	Genome-fragment	1.58	0		1	2209	2209	2209	2209	r__Duplodnaviria	k__Heunggongvirae	p__Uroviricota	c__Caudoviricetes	o__	f__
Guaymas_4559-240_scaffold_3020_c1	1	lytic	22	5	0	Low-quality	Genome-fragment	6.23	0		1	11666	11666	11666	11666	r__Duplodnaviria	k__Heunggongvirae	p__Uroviricota	c__Caudoviricetes	o__	f__
Guaymas_4559-240_scaffold_30266_c1	0	lytic	6	2	0	Low-quality	Genome-fragment	4.17	0		1	2201	2201	2201	2201	r__Duplodnaviria	k__Heunggongvirae	p__Uroviricota	c__Caudoviricetes	o__	f__
Guaymas_4559-240_scaffold_30352_c1	0	lytic	4	0	0	Not-determined	Genome-fragment	NA	0	no viral genes detected	1	2196	2196	2196	2196	NA	NA	NA	NA	NA	NA
Guaymas_4559-240_scaffold_30371_c1	0	lytic	4	0	0	Not-determined	Genome-fragment	NA	0	no viral genes detected	1	2195	2195	2195	2195	NA	NA	NA	NA	NA	NA
Guaymas_4559-240_scaffold_30378_c1	0	lytic	6	0	0	Not-determined	Genome-fragment	NA	0	no viral genes detected	1	2194	2194	2194	2194	r__Duplodnaviria	k__Heunggongvirae	p__Uroviricota	c__Caudoviricetes	o__	f__
Guaymas_4559-240_scaffold_3037_c1	1	lytic	17	1	2	Low-quality	Genome-fragment	3.36	0		1	11620	11620	11620	11620	r__Duplodnaviria	k__Heunggongvirae	p__Uroviricota	c__Caudoviricetes	o__	f__
Guaymas_4559-240_scaffold_30388_c1	0	lytic	6	0	0	Low-quality	Genome-fragment	2.05	0	no viral genes detected	1	2194	2194	2194	2194	r__Duplodnaviria	k__Heunggongvirae	p__Uroviricota	c__Caudoviricetes	o__	f__
Guaymas_4559-240_scaffold_30467_c1	0	lytic	4	1	0	Low-quality	Genome-fragment	1.65	0		1	2190	2190	2190	2190	r__Duplodnaviria	k__Heunggongvirae	p__Uroviricota	c__Caudoviricetes	o__	f__
Guaymas_4559-240_scaffold_30529_c1	0	lytic	7	0	0	Low-quality	Genome-fragment	5.03	0	no viral genes detected	1	2187	2187	2187	2187	r__Duplodnaviria	k__Heunggongvirae	p__Uroviricota	c__Caudoviricetes	o__	f__
Guaymas_4559-240_scaffold_3056_c1	1	lytic	5	2	0	Low-quality	Genome-fragment	4.24	0		1	11573	11573	11573	11573	r__Duplodnaviria	k__Heunggongvirae	p__Uroviricota	c__Caudoviricetes	o__	f__
Guaymas_4559-240_scaffold_30572_c1	0	lytic	8	1	0	Low-quality	Genome-fragment	2.72	0		1	2184	2184	2184	2184	r__Duplodnaviria	k__Heunggongvirae	p__Uroviricota	c__Caudoviricetes	o__	f__
Guaymas_4559-240_scaffold_30757_c1	0	lytic	4	2	0	Low-quality	Genome-fragment	1.76	0		1	2175	2175	2175	2175	r__Duplodnaviria	k__Heunggongvirae	p__Uroviricota	c__Caudoviricetes	o__	f__
Guaymas_4559-240_scaffold_30820_c1	0	lytic	4	0	0	Not-determined	Genome-fragment	NA	0	no viral genes detected	1	2172	2172	2172	2172	r__Duplodnaviria	k__Heunggongvirae	p__Uroviricota	c__Caudoviricetes	o__	f__
Guaymas_4559-240_scaffold_30827_c1	0	lytic	4	0	0	Low-quality	Genome-fragment	3.71	0	no viral genes detected	1	2172	2172	2172	2172	NA	NA	NA	NA	NA	NA
Guaymas_4559-240_scaffold_3089_c1	0	lytic	16	0	0	Not-determined	Genome-fragment	NA	0	no viral genes detected	1	11491	11491	11491	11491	NA	NA	NA	NA	NA	NA
Guaymas_4559-240_scaffold_31019_c1	1	lytic	5	1	0	Low-quality	Genome-fragment	2.31	0		1	2162	2162	2162	2162	NA	NA	NA	NA	NA	NA
Guaymas_4559-240_scaffold_31192_c1	0	lytic	4	0	0	Not-determined	Genome-fragment	NA	0	no viral genes detected	1	2153	2153	2153	2153	r__Duplodnaviria	k__Heunggongvirae	p__Uroviricota	c__Caudoviricetes	o__	f__
Guaymas_4559-240_scaffold_31286_c1	0	lytic	7	1	0	Low-quality	Genome-fragment	0.18	0		1	2148	2148	2148	2148	NA	NA	NA	NA	NA	NA
Guaymas_4559-240_scaffold_31395_c1	3	lytic	4	2	0	Low-quality	Genome-fragment	3.69	0		1	2142	2142	2142	2142	r__Duplodnaviria	k__Heunggongvirae	p__Uroviricota	c__Caudoviricetes	o__	f__
Guaymas_4559-240_scaffold_31473_c1	0	lytic	6	0	0	Not-determined	Genome-fragment	NA	0	no viral genes detected	1	2139	2139	2139	2139	r__Duplodnaviria	k__Heunggongvirae	p__Uroviricota	c__Caudoviricetes	o__	f__
Guaymas_4559-240_scaffold_31486_c1	0	lytic	4	2	0	Low-quality	Genome-fragment	1.16	0		1	2138	2138	2138	2138	r__Duplodnaviria	k__Heunggongvirae	p__Uroviricota	c__Caudoviricetes	o__	f__
Guaymas_4559-240_scaffold_314_c1	1	lytic	49	2	2	Low-quality	Genome-fragment	19.55	0		1	43916	43916	43916	43916	r__Duplodnaviria	k__Heunggongvirae	p__Uroviricota	c__Caudoviricetes	o__	f__
Guaymas_4559-240_scaffold_31504_c1	0	lytic	5	1	0	Low-quality	Genome-fragment	1.19	0		1	2138	2138	2138	2138	r__Duplodnaviria	k__Heunggongvirae	p__Uroviricota	c__Caudoviricetes	o__	f__
Guaymas_4559-240_scaffold_31505_c1	0	lytic	4	2	0	Low-quality	Genome-fragment	2.34	0		1	2138	2138	2138	2138	r__Duplodnaviria	k__Heunggongvirae	p__Uroviricota	c__Caudoviricetes	o__	f__
Guaymas_4559-240_scaffold_3161_c1	1	lytic	8	0	2	Not-determined	Genome-fragment	NA	0	no viral genes detected	1	11291	11291	11291	11291	r__Duplodnaviria	k__Heunggongvirae	p__Uroviricota	c__Caudoviricetes	o__	f__
Guaymas_4559-240_scaffold_31652_c1	0	lytic	6	0	0	Not-determined	Genome-fragment	NA	0	no viral genes detected	1	2131	2131	2131	2131	r__Duplodnaviria	k__Heunggongvirae	p__Uroviricota	c__Caudoviricetes	o__	f__
Guaymas_4559-240_scaffold_3167_c1	1	lytic	14	3	0	Low-quality	Genome-fragment	3.9	0		1	3833	3833	3833	3833	r__Duplodnaviria	k__Heunggongvirae	p__Uroviricota	c__Caudoviricetes	o__	f__
Guaymas_4559-240_scaffold_3167_c2	1	lytic	15	0	0	Not-determined	Genome-fragment	NA	0	no viral genes detected	1	7437	7437	7437	7437	r__Duplodnaviria	k__Heunggongvirae	p__Uroviricota	c__Caudoviricetes	o__	f__
Guaymas_4559-240_scaffold_31717_c1	0	lytic	5	1	0	Low-quality	Genome-fragment	3.26	0		1	2128	2128	2128	2128	r__Duplodnaviria	k__Heunggongvirae	p__Uroviricota	c__Caudoviricetes	o__	f__
Guaymas_4559-240_scaffold_31720_c1	0	lytic	5	0	0	Not-determined	Genome-fragment	NA	0	no viral genes detected	1	2128	2128	2128	2128	NA	NA	NA	NA	NA	NA
Guaymas_4559-240_scaffold_31749_c1	0	lytic	4	1	0	Low-quality	Genome-fragment	2.15	0		1	2126	2126	2126	2126	r__Duplodnaviria	k__Heunggongvirae	p__Uroviricota	c__Caudoviricetes	o__	f__
Guaymas_4559-240_scaffold_3175_c1	0	lytic	14	0	0	Not-determined	Genome-fragment	NA	0	no viral genes detected	1	11254	11254	11254	11254	r__Duplodnaviria	k__Heunggongvirae	p__Uroviricota	c__Caudoviricetes	o__	f__
Guaymas_4559-240_scaffold_31894_c1	0	lytic	4	2	0	Low-quality	Genome-fragment	1.09	0		1	2118	2118	2118	2118	r__Duplodnaviria	k__Heunggongvirae	p__Uroviricota	c__Caudoviricetes	o__	f__
Guaymas_4559-240_scaffold_32003_c1	0	lytic	4	1	0	Low-quality	Genome-fragment	0.75	0		1	2112	2112	2112	2112	r__Duplodnaviria	k__Heunggongvirae	p__Uroviricota	c__Caudoviricetes	o__	f__
Guaymas_4559-240_scaffold_32010_c1	1	lytic	5	2	0	Low-quality	Genome-fragment	2.31	0		1	2112	2112	2112	2112	r__Duplodnaviria	k__Heunggongvirae	p__Uroviricota	c__Caudoviricetes	o__	f__Schitoviridae
Guaymas_4559-240_scaffold_32087_c1	0	lytic	5	1	0	Low-quality	Genome-fragment	1.25	0		1	2108	2108	2108	2108	NA	NA	NA	NA	NA	NA
Guaymas_4559-240_scaffold_32111_c1	0	lytic	5	1	0	Low-quality	Genome-fragment	0.99	0		1	2107	2107	2107	2107	r__Duplodnaviria	k__Heunggongvirae	p__Uroviricota	c__Caudoviricetes	o__	f__
Guaymas_4559-240_scaffold_32138_c1	1	lytic	4	1	0	Low-quality	Genome-fragment	3.25	0		1	2106	2106	2106	2106	r__Duplodnaviria	k__Heunggongvirae	p__Uroviricota	c__Caudoviricetes	o__	f__
Guaymas_4559-240_scaffold_3219_c1	1	lytic	13	6	0	Low-quality	Genome-fragment	10.23	0		1	11149	11149	11149	11149	r__Duplodnaviria	k__Heunggongvirae	p__Uroviricota	c__Caudoviricetes	o__	f__
Guaymas_4559-240_scaffold_32307_c1	0	lytic	7	1	0	Low-quality	Genome-fragment	1.37	0		1	2098	2098	2098	2098	r__Duplodnaviria	k__Heunggongvirae	p__Uroviricota	c__Caudoviricetes	o__	f__
Guaymas_4559-240_scaffold_32341_c1	0	lytic	3	2	0	Low-quality	Genome-fragment	0.93	0		1	2096	2096	2096	2096	NA	NA	NA	NA	NA	NA
Guaymas_4559-240_scaffold_32364_c1	0	lytic	5	0	0	Not-determined	Genome-fragment	NA	0	no viral genes detected	1	2095	2095	2095	2095	NA	NA	NA	NA	NA	NA
Guaymas_4559-240_scaffold_323_c1	3	lytic	64	8	0	Medium-quality	Genome-fragment	56.5	0		1	43612	43612	43612	43612	r__Duplodnaviria	k__Heunggongvirae	p__Uroviricota	c__Caudoviricetes	o__	f__
Guaymas_4559-240_scaffold_3244_c1	2	lytic	13	3	0	Low-quality	Genome-fragment	13.11	0		1	11095	11095	11095	11095	r__Duplodnaviria	k__Heunggongvirae	p__Uroviricota	c__Caudoviricetes	o__	f__
Guaymas_4559-240_scaffold_32480_c1	2	lytic	4	2	0	Low-quality	Genome-fragment	5.45	0		1	2090	2090	2090	2090	r__Duplodnaviria	k__Heunggongvirae	p__Uroviricota	c__Caudoviricetes	o__	f__
Guaymas_4559-240_scaffold_325_c1	4	lytic	59	17	0	Medium-quality	Genome-fragment	58.36	0		1	43379	43379	43379	43379	r__Duplodnaviria	k__Heunggongvirae	p__Uroviricota	c__Caudoviricetes	o__	f__
Guaymas_4559-240_scaffold_3260_c1	0	lytic	10	1	0	Low-quality	Genome-fragment	9.45	0		1	11069	11069	11069	11069	r__Duplodnaviria	k__Heunggongvirae	p__Uroviricota	c__Caudoviricetes	o__	f__
Guaymas_4559-240_scaffold_32624_c1	0	lytic	5	3	0	Low-quality	Genome-fragment	1.16	0		1	2082	2082	2082	2082	r__Duplodnaviria	k__Heunggongvirae	p__Uroviricota	c__Caudoviricetes	o__	f__
Guaymas_4559-240_scaffold_3268_c1	0	lytic	20	1	0	Low-quality	Genome-fragment	6.57	0		1	11046	11046	11046	11046	NA	NA	NA	NA	NA	NA
Guaymas_4559-240_scaffold_32730_c1	1	lytic	4	1	0	Low-quality	Genome-fragment	5.04	0		1	2077	2077	2077	2077	r__Duplodnaviria	k__Heunggongvirae	p__Uroviricota	c__Caudoviricetes	o__	f__
Guaymas_4559-240_scaffold_3273_c1	0	lytic	20	0	1	Not-determined	Genome-fragment	NA	0	no viral genes detected; low-confidence DTR	1	11041	11041	11041	11041	r__Duplodnaviria	k__Heunggongvirae	p__Uroviricota	c__Caudoviricetes	o__	f__
Guaymas_4559-240_scaffold_3287_c1	0	lytic	12	0	0	Not-determined	Genome-fragment	NA	0	no viral genes detected	1	8133	8133	8133	8133	r__Duplodnaviria	k__Heunggongvirae	p__Uroviricota	c__Caudoviricetes	o__	f__
Guaymas_4559-240_scaffold_3290_c1	0	lytic	9	1	0	Low-quality	Genome-fragment	20.6	0		1	11002	11002	11002	11002	r__Duplodnaviria	k__Heunggongvirae	p__Uroviricota	c__Caudoviricetes	o__	f__
Guaymas_4559-240_scaffold_3292_c1	0	lytic	17	2	1	Low-quality	Genome-fragment	12.06	0		1	11000	11000	11000	11000	r__Duplodnaviria	k__Heunggongvirae	p__Uroviricota	c__Caudoviricetes	o__	f__
Guaymas_4559-240_scaffold_32973_c1	0	lytic	4	0	0	Low-quality	Genome-fragment	3.33	0	no viral genes detected	1	2065	2065	2065	2065	r__Duplodnaviria	k__Heunggongvirae	p__Uroviricota	c__Caudoviricetes	o__	f__
Guaymas_4559-240_scaffold_33040_c1	0	lytic	4	1	0	Low-quality	Genome-fragment	0.84	0		1	2062	2062	2062	2062	r__Duplodnaviria	k__Heunggongvirae	p__Uroviricota	c__Caudoviricetes	o__	f__
Guaymas_4559-240_scaffold_33049_c1	0	lytic	5	1	0	Low-quality	Genome-fragment	1.11	0		1	2062	2062	2062	2062	r__Duplodnaviria	k__Heunggongvirae	p__Uroviricota	c__Caudoviricetes	o__	f__
Guaymas_4559-240_scaffold_3307_c1	1	lytic	10	2	0	Low-quality	Genome-fragment	3.01	0		1	8819	8819	8819	8819	r__Duplodnaviria	k__Heunggongvirae	p__Uroviricota	c__Caudoviricetes	o__	f__
Guaymas_4559-240_scaffold_33359_c1	0	lytic	5	1	0	Low-quality	Genome-fragment	2.12	0		1	2048	2048	2048	2048	r__Duplodnaviria	k__Heunggongvirae	p__Uroviricota	c__Caudoviricetes	o__	f__
Guaymas_4559-240_scaffold_33400_c1	0	lytic	5	2	0	Low-quality	Genome-fragment	4.55	0		1	2046	2046	2046	2046	r__Duplodnaviria	k__Heunggongvirae	p__Uroviricota	c__Caudoviricetes	o__	f__
Guaymas_4559-240_scaffold_33433_c1	0	lytic	5	1	0	Low-quality	Genome-fragment	0.59	0		1	2045	2045	2045	2045	r__Duplodnaviria	k__Heunggongvirae	p__Uroviricota	c__Caudoviricetes	o__	f__
Guaymas_4559-240_scaffold_33466_c1	0	lytic	6	0	0	Low-quality	Genome-fragment	1.64	0	no viral genes detected	1	2044	2044	2044	2044	r__Duplodnaviria	k__Heunggongvirae	p__Uroviricota	c__Caudoviricetes	o__	f__
Guaymas_4559-240_scaffold_3347_c1	1	lytic	21	3	0	Low-quality	Genome-fragment	12.96	0		1	10869	10869	10869	10869	r__Duplodnaviria	k__Heunggongvirae	p__Uroviricota	c__Caudoviricetes	o__	f__
Guaymas_4559-240_scaffold_33510_c1	0	lytic	6	1	0	Low-quality	Genome-fragment	1.47	0		1	2042	2042	2042	2042	NA	NA	NA	NA	NA	NA
Guaymas_4559-240_scaffold_33586_c1	0	lytic	5	0	0	Not-determined	Genome-fragment	NA	0	no viral genes detected	1	2039	2039	2039	2039	r__Duplodnaviria	k__Heunggongvirae	p__Uroviricota	c__Caudoviricetes	o__	f__
Guaymas_4559-240_scaffold_33589_c1	1	lytic	4	2	0	Low-quality	Genome-fragment	3.34	0		1	2038	2038	2038	2038	r__Duplodnaviria	k__Heunggongvirae	p__Uroviricota	c__Caudoviricetes	o__	f__
Guaymas_4559-240_scaffold_33639_c1	1	lytic	4	1	0	Low-quality	Genome-fragment	0.52	0		1	2036	2036	2036	2036	r__Duplodnaviria	k__Heunggongvirae	p__Uroviricota	c__Caudoviricetes	o__	f__
Guaymas_4559-240_scaffold_33953_c1	0	lytic	4	0	0	Not-determined	Genome-fragment	NA	0	no viral genes detected	1	2022	2022	2022	2022	r__Duplodnaviria	k__Heunggongvirae	p__Uroviricota	c__Caudoviricetes	o__	f__
Guaymas_4559-240_scaffold_33979_c1	0	lytic	5	1	0	Low-quality	Genome-fragment	3.99	0		1	2021	2021	2021	2021	r__Duplodnaviria	k__Heunggongvirae	p__Uroviricota	c__Caudoviricetes	o__	f__
Guaymas_4559-240_scaffold_33_c1	4	lytic	137	30	1	Complete	High-quality	100	0		1	102191	102191	102191	102191	r__Duplodnaviria	k__Heunggongvirae	p__Uroviricota	c__Caudoviricetes	o__	f__
Guaymas_4559-240_scaffold_34028_c1	2	lytic	3	3	0	Low-quality	Genome-fragment	1.85	0		1	2019	2019	2019	2019	r__Duplodnaviria	k__Heunggongvirae	p__Uroviricota	c__Caudoviricetes	o__	f__Demerecviridae
Guaymas_4559-240_scaffold_34058_c1	0	lytic	4	0	0	Not-determined	Genome-fragment	NA	0	no viral genes detected	1	2018	2018	2018	2018	r__Duplodnaviria	k__Heunggongvirae	p__Uroviricota	c__Caudoviricetes	o__	f__
Guaymas_4559-240_scaffold_34174_c1	0	lytic	5	0	0	Not-determined	Genome-fragment	NA	0	no viral genes detected	1	2013	2013	2013	2013	r__Duplodnaviria	k__Heunggongvirae	p__Uroviricota	c__Caudoviricetes	o__	f__
Guaymas_4559-240_scaffold_34196_c1	1	lytic	6	1	0	Low-quality	Genome-fragment	2.34	0		1	2011	2011	2011	2011	r__Duplodnaviria	k__Heunggongvirae	p__Uroviricota	c__Caudoviricetes	o__	f__
Guaymas_4559-240_scaffold_3424_c1	0	lytic	15	0	1	Not-determined	Genome-fragment	NA	0	no viral genes detected	1	10695	10695	10695	10695	r__Duplodnaviria	k__Heunggongvirae	p__Uroviricota	c__Caudoviricetes	o__	f__
Guaymas_4559-240_scaffold_34289_c1	0	lytic	4	1	0	Low-quality	Genome-fragment	2.87	0		1	2007	2007	2007	2007	r__Duplodnaviria	k__Heunggongvirae	p__Uroviricota	c__Caudoviricetes	o__	f__
Guaymas_4559-240_scaffold_3435_c1	0	lytic	9	0	1	Not-determined	Genome-fragment	NA	0	no viral genes detected	1	10666	10666	10666	10666	r__Duplodnaviria	k__Heunggongvirae	p__Uroviricota	c__Caudoviricetes	o__	f__
Guaymas_4559-240_scaffold_3438_c1	0	lytic	16	1	0	Not-determined	Genome-fragment	NA	0		1	10662	10662	10662	10662	r__Adnaviria	k__Zilligvirae	p__Taleaviricota	c__Tokiviricetes	o__Ligamenvirales	f__
Guaymas_4559-240_scaffold_3455_c1	0	lytic	15	1	1	Low-quality	Genome-fragment	3.66	0		1	10597	10597	10597	10597	r__Duplodnaviria	k__Heunggongvirae	p__Uroviricota	c__Caudoviricetes	o__	f__
Guaymas_4559-240_scaffold_34580_c1	1	lytic	4	3	0	Low-quality	Genome-fragment	2.42	0		1	1995	1995	1995	1995	r__Duplodnaviria	k__Heunggongvirae	p__Uroviricota	c__Caudoviricetes	o__	f__
Guaymas_4559-240_scaffold_34630_c1	0	lytic	7	1	0	Low-quality	Genome-fragment	3.29	0		1	1993	1993	1993	1993	r__Duplodnaviria	k__Heunggongvirae	p__Uroviricota	c__Caudoviricetes	o__	f__
Guaymas_4559-240_scaffold_34633_c1	0	lytic	5	3	0	Low-quality	Genome-fragment	2.71	0		1	1993	1993	1993	1993	r__Duplodnaviria	k__Heunggongvirae	p__Uroviricota	c__Caudoviricetes	o__	f__
Guaymas_4559-240_scaffold_34886_c1	0	lytic	4	1	0	Low-quality	Genome-fragment	2.92	0		1	1982	1982	1982	1982	r__Duplodnaviria	k__Heunggongvirae	p__Uroviricota	c__Caudoviricetes	o__	f__
Guaymas_4559-240_scaffold_34915_c1	1	lytic	3	3	0	Low-quality	Genome-fragment	2.84	0		1	1981	1981	1981	1981	r__Duplodnaviria	k__Heunggongvirae	p__Uroviricota	c__Caudoviricetes	o__	f__
Guaymas_4559-240_scaffold_35098_c1	0	lytic	7	0	0	Not-determined	Genome-fragment	NA	0	no viral genes detected	1	1972	1972	1972	1972	NA	NA	NA	NA	NA	NA
Guaymas_4559-240_scaffold_350_c1	10	lytic	50	15	0	Low-quality	Genome-fragment	22.74	0		1	41911	41911	41911	41911	r__Duplodnaviria	k__Heunggongvirae	p__Uroviricota	c__Caudoviricetes	o__	f__
Guaymas_4559-240_scaffold_35264_c1	0	lytic	4	0	1	Not-determined	Genome-fragment	NA	0	no viral genes detected	1	1965	1965	1965	1965	NA	NA	NA	NA	NA	NA
Guaymas_4559-240_scaffold_35337_c1	0	lytic	4	1	0	Low-quality	Genome-fragment	0.36	0		1	1962	1962	1962	1962	r__Duplodnaviria	k__Heunggongvirae	p__Uroviricota	c__Caudoviricetes	o__	f__
Guaymas_4559-240_scaffold_35355_c1	0	lytic	5	1	0	Low-quality	Genome-fragment	1.98	0		1	1961	1961	1961	1961	r__Duplodnaviria	k__Heunggongvirae	p__Uroviricota	c__Caudoviricetes	o__	f__
Guaymas_4559-240_scaffold_35420_c1	0	lytic	5	2	0	Low-quality	Genome-fragment	2.64	0		1	1959	1959	1959	1959	r__Duplodnaviria	k__Heunggongvirae	p__Uroviricota	c__Caudoviricetes	o__	f__
Guaymas_4559-240_scaffold_3545_c1	1	lytic	22	6	0	Low-quality	Genome-fragment	15.19	0		1	10392	10392	10392	10392	r__Duplodnaviria	k__Heunggongvirae	p__Uroviricota	c__Caudoviricetes	o__	f__
Guaymas_4559-240_scaffold_35477_c1	0	lytic	4	0	0	Not-determined	Genome-fragment	NA	0	no viral genes detected	1	1957	1957	1957	1957	NA	NA	NA	NA	NA	NA
Guaymas_4559-240_scaffold_35524_c1	0	lytic	5	1	0	Low-quality	Genome-fragment	1.12	0		1	1955	1955	1955	1955	r__Duplodnaviria	k__Heunggongvirae	p__Uroviricota	c__Caudoviricetes	o__	f__
Guaymas_4559-240_scaffold_3569_c1	9	lytic	14	9	0	Low-quality	Genome-fragment	17.85	0		1	10348	10348	10348	10348	r__Duplodnaviria	k__Heunggongvirae	p__Uroviricota	c__Caudoviricetes	o__	f__
Guaymas_4559-240_scaffold_35779_c1	0	lytic	5	0	0	Low-quality	Genome-fragment	2.32	0	no viral genes detected	1	1944	1944	1944	1944	r__Duplodnaviria	k__Heunggongvirae	p__Uroviricota	c__Caudoviricetes	o__	f__
Guaymas_4559-240_scaffold_35789_c1	0	lytic	4	1	0	Low-quality	Genome-fragment	0.86	0		1	1943	1943	1943	1943	NA	NA	NA	NA	NA	NA
Guaymas_4559-240_scaffold_35827_c1	0	lytic	4	0	0	Not-determined	Genome-fragment	NA	0	no viral genes detected	1	1941	1941	1941	1941	r__Duplodnaviria	k__Heunggongvirae	p__Uroviricota	c__Caudoviricetes	o__	f__
Guaymas_4559-240_scaffold_35879_c1	1	lytic	4	2	0	Low-quality	Genome-fragment	3.05	0		1	1939	1939	1939	1939	r__Duplodnaviria	k__Heunggongvirae	p__Uroviricota	c__Caudoviricetes	o__	f__
Guaymas_4559-240_scaffold_3589_c1	0	lytic	6	2	0	Low-quality	Genome-fragment	2.59	0		1	7291	7291	7291	7291	r__Duplodnaviria	k__Heunggongvirae	p__Uroviricota	c__Caudoviricetes	o__	f__
Guaymas_4559-240_scaffold_3600_c1	0	lysogenic	13	0	0	Not-determined	Genome-fragment	NA	0	no viral genes detected	1	10285	10285	10285	10285	r__Monodnaviria	k__Loebvirae	p__Hofneiviricota	c__Faserviricetes	o__Tubulavirales	f__
Guaymas_4559-240_scaffold_36179_c1	0	lytic	5	1	0	Low-quality	Genome-fragment	1.56	0		1	1927	1927	1927	1927	r__Duplodnaviria	k__Heunggongvirae	p__Uroviricota	c__Caudoviricetes	o__	f__
Guaymas_4559-240_scaffold_3624_c1	0	lytic	23	2	0	Low-quality	Genome-fragment	5.47	0		1	10239	10239	10239	10239	r__Duplodnaviria	k__Heunggongvirae	p__Uroviricota	c__Caudoviricetes	o__	f__
Guaymas_4559-240_scaffold_3627_c1	0	lytic	17	2	1	Low-quality	Genome-fragment	3.72	0		1	10234	10234	10234	10234	NA	NA	NA	NA	NA	NA
Guaymas_4559-240_scaffold_36323_c1	0	lytic	4	1	0	Low-quality	Genome-fragment	0.74	0		1	1921	1921	1921	1921	r__Duplodnaviria	k__Heunggongvirae	p__Uroviricota	c__Caudoviricetes	o__	f__
Guaymas_4559-240_scaffold_36334_c1	0	lytic	4	0	0	Not-determined	Genome-fragment	NA	0	no viral genes detected	1	1921	1921	1921	1921	NA	NA	NA	NA	NA	NA
Guaymas_4559-240_scaffold_3635_c1	1	lytic	12	1	0	Low-quality	Genome-fragment	6.92	0		1	10228	10228	10228	10228	r__Duplodnaviria	k__Heunggongvirae	p__Uroviricota	c__Caudoviricetes	o__	f__
Guaymas_4559-240_scaffold_363_c1	0	lytic	57	4	0	Low-quality	Genome-fragment	21.84	0		1	41368	41368	41368	41368	r__Duplodnaviria	k__Heunggongvirae	p__Uroviricota	c__Caudoviricetes	o__	f__
Guaymas_4559-240_scaffold_364_c1	4	lytic	52	19	1	Low-quality	Genome-fragment	23.89	0		1	41332	41332	41332	41332	r__Duplodnaviria	k__Heunggongvirae	p__Uroviricota	c__Caudoviricetes	o__	f__
Guaymas_4559-240_scaffold_36662_c1	0	lytic	6	1	0	Low-quality	Genome-fragment	0.5	0		1	1908	1908	1908	1908	r__Duplodnaviria	k__Heunggongvirae	p__Uroviricota	c__Caudoviricetes	o__	f__
Guaymas_4559-240_scaffold_36674_c2	0	lytic	4	1	0	Low-quality	Genome-fragment	2.97	0		1	1597	1597	1597	1597	r__Duplodnaviria	k__Heunggongvirae	p__Uroviricota	c__Caudoviricetes	o__	f__
Guaymas_4559-240_scaffold_36685_c1	0	lytic	4	0	0	Not-determined	Genome-fragment	NA	0	no viral genes detected	1	1907	1907	1907	1907	r__Duplodnaviria	k__Heunggongvirae	p__Uroviricota	c__Caudoviricetes	o__	f__
Guaymas_4559-240_scaffold_36709_c1	0	lytic	4	0	0	Not-determined	Genome-fragment	NA	0	no viral genes detected	1	1906	1906	1906	1906	r__Duplodnaviria	k__Heunggongvirae	p__Uroviricota	c__Caudoviricetes	o__	f__
Guaymas_4559-240_scaffold_36799_c1	0	lytic	5	3	0	Low-quality	Genome-fragment	4.28	0		1	1902	1902	1902	1902	r__Duplodnaviria	k__Heunggongvirae	p__Uroviricota	c__Caudoviricetes	o__	f__
Guaymas_4559-240_scaffold_3679_c1	2	lytic	14	6	0	Low-quality	Genome-fragment	16.16	0		1	10170	10170	10170	10170	r__Duplodnaviria	k__Heunggongvirae	p__Uroviricota	c__Caudoviricetes	o__	f__
Guaymas_4559-240_scaffold_36950_c1	0	lytic	7	1	0	Low-quality	Genome-fragment	1.36	0		1	1897	1897	1897	1897	r__Duplodnaviria	k__Heunggongvirae	p__Uroviricota	c__Caudoviricetes	o__	f__
Guaymas_4559-240_scaffold_37022_c1	0	lytic	6	0	0	Not-determined	Genome-fragment	NA	0	no viral genes detected	1	1894	1894	1894	1894	r__Duplodnaviria	k__Heunggongvirae	p__Uroviricota	c__Caudoviricetes	o__	f__
Guaymas_4559-240_scaffold_37126_c1	0	lytic	4	0	0	Low-quality	Genome-fragment	0.85	0	no viral genes detected	1	1889	1889	1889	1889	r__Duplodnaviria	k__Heunggongvirae	p__Uroviricota	c__Caudoviricetes	o__	f__
Guaymas_4559-240_scaffold_37212_c1	0	lytic	4	0	0	Not-determined	Genome-fragment	NA	0	no viral genes detected	1	1886	1886	1886	1886	NA	NA	NA	NA	NA	NA
Guaymas_4559-240_scaffold_37306_c1	0	lytic	7	0	0	Not-determined	Genome-fragment	NA	0	no viral genes detected	1	1883	1883	1883	1883	NA	NA	NA	NA	NA	NA
Guaymas_4559-240_scaffold_3737_c1	0	lytic	14	2	0	Low-quality	Genome-fragment	2.66	0		1	10026	10026	10026	10026	r__Duplodnaviria	k__Heunggongvirae	p__Uroviricota	c__Caudoviricetes	o__	f__
Guaymas_4559-240_scaffold_3738_c1	4	lytic	16	8	0	Low-quality	Genome-fragment	21.81	0		1	10023	10023	10023	10023	r__Duplodnaviria	k__Heunggongvirae	p__Uroviricota	c__Caudoviricetes	o__	f__
Guaymas_4559-240_scaffold_37409_c1	0	lytic	4	0	0	Not-determined	Genome-fragment	NA	0	no viral genes detected	1	1879	1879	1879	1879	NA	NA	NA	NA	NA	NA
Guaymas_4559-240_scaffold_3743_c1	1	lytic	9	3	0	Low-quality	Genome-fragment	3.8	0		1	10015	10015	10015	10015	r__Duplodnaviria	k__Heunggongvirae	p__Uroviricota	c__Caudoviricetes	o__	f__
Guaymas_4559-240_scaffold_37505_c1	0	lytic	5	1	0	Low-quality	Genome-fragment	3.45	0		1	1875	1875	1875	1875	r__Duplodnaviria	k__Heunggongvirae	p__Uroviricota	c__Caudoviricetes	o__	f__
Guaymas_4559-240_scaffold_3769_c1	3	lytic	5	2	0	Low-quality	Genome-fragment	3.66	0		1	9974	9974	9974	9974	r__Duplodnaviria	k__Heunggongvirae	p__Uroviricota	c__Caudoviricetes	o__	f__
Guaymas_4559-240_scaffold_37732_c1	1	lytic	4	1	0	Low-quality	Genome-fragment	2.29	0		1	1867	1867	1867	1867	r__Duplodnaviria	k__Heunggongvirae	p__Uroviricota	c__Caudoviricetes	o__	f__
Guaymas_4559-240_scaffold_37796_c1	1	lytic	4	1	0	Low-quality	Genome-fragment	0.75	0		1	1865	1865	1865	1865	r__Duplodnaviria	k__Heunggongvirae	p__Uroviricota	c__Caudoviricetes	o__	f__
Guaymas_4559-240_scaffold_38010_c1	0	lytic	4	0	0	Not-determined	Genome-fragment	NA	0	no viral genes detected	1	1857	1857	1857	1857	NA	NA	NA	NA	NA	NA
Guaymas_4559-240_scaffold_38096_c1	0	lytic	7	0	0	Not-determined	Genome-fragment	NA	0	no viral genes detected	1	1854	1854	1854	1854	NA	NA	NA	NA	NA	NA
Guaymas_4559-240_scaffold_38105_c1	0	lytic	4	0	1	Not-determined	Genome-fragment	NA	0	no viral genes detected	1	1854	1854	1854	1854	r__Duplodnaviria	k__Heunggongvirae	p__Uroviricota	c__Caudoviricetes	o__	f__
Guaymas_4559-240_scaffold_38331_c1	0	lytic	4	0	0	Not-determined	Genome-fragment	NA	0	no viral genes detected	1	1845	1845	1845	1845	NA	NA	NA	NA	NA	NA
Guaymas_4559-240_scaffold_38358_c1	0	lytic	5	1	0	Low-quality	Genome-fragment	1.51	0		1	1844	1844	1844	1844	r__Duplodnaviria	k__Heunggongvirae	p__Uroviricota	c__Caudoviricetes	o__	f__
Guaymas_4559-240_scaffold_38385_c1	0	lytic	5	2	0	Low-quality	Genome-fragment	1.32	0		1	1843	1843	1843	1843	r__Duplodnaviria	k__Heunggongvirae	p__Uroviricota	c__Caudoviricetes	o__	f__
Guaymas_4559-240_scaffold_38387_c1	2	lytic	4	2	0	Low-quality	Genome-fragment	2.37	0		1	1843	1843	1843	1843	r__Duplodnaviria	k__Heunggongvirae	p__Uroviricota	c__Caudoviricetes	o__	f__
Guaymas_4559-240_scaffold_38448_c1	0	lytic	5	1	0	Low-quality	Genome-fragment	1.63	0		1	1840	1840	1840	1840	r__Duplodnaviria	k__Heunggongvirae	p__Uroviricota	c__Caudoviricetes	o__	f__
Guaymas_4559-240_scaffold_3850_c1	0	lytic	7	4	0	Low-quality	Genome-fragment	3.05	0		1	8982	8982	8982	8982	NA	NA	NA	NA	NA	NA
Guaymas_4559-240_scaffold_38511_c1	0	lytic	4	1	0	Low-quality	Genome-fragment	3.77	0		1	1838	1838	1838	1838	r__Duplodnaviria	k__Heunggongvirae	p__Uroviricota	c__Caudoviricetes	o__	f__
Guaymas_4559-240_scaffold_38557_c1	0	lytic	6	0	0	Not-determined	Genome-fragment	NA	0	no viral genes detected	1	1835	1835	1835	1835	r__Duplodnaviria	k__Heunggongvirae	p__Uroviricota	c__Caudoviricetes	o__	f__
Guaymas_4559-240_scaffold_38608_c1	0	lytic	4	0	0	Not-determined	Genome-fragment	NA	0	no viral genes detected	1	1833	1833	1833	1833	NA	NA	NA	NA	NA	NA
Guaymas_4559-240_scaffold_3862_c1	0	lytic	6	0	1	Not-determined	Genome-fragment	NA	0	no viral genes detected	1	9796	9796	9796	9796	NA	NA	NA	NA	NA	NA
Guaymas_4559-240_scaffold_38646_c1	0	lytic	4	0	0	Not-determined	Genome-fragment	NA	0	no viral genes detected	1	1832	1832	1832	1832	NA	NA	NA	NA	NA	NA
Guaymas_4559-240_scaffold_38730_c1	0	lytic	4	0	0	Not-determined	Genome-fragment	NA	0	no viral genes detected	1	1829	1829	1829	1829	r__Duplodnaviria	k__Heunggongvirae	p__Uroviricota	c__Caudoviricetes	o__	f__
Guaymas_4559-240_scaffold_38758_c1	0	lytic	5	0	0	Not-determined	Genome-fragment	NA	0	no viral genes detected	1	1829	1829	1829	1829	r__Duplodnaviria	k__Heunggongvirae	p__Uroviricota	c__Caudoviricetes	o__	f__
Guaymas_4559-240_scaffold_38867_c1	1	lytic	5	1	0	Low-quality	Genome-fragment	1.09	0		1	1825	1825	1825	1825	r__Duplodnaviria	k__Heunggongvirae	p__Uroviricota	c__Caudoviricetes	o__	f__
Guaymas_4559-240_scaffold_388_c1	4	lytic	73	13	1	Medium-quality	Genome-fragment	51.76	0		1	40015	40015	40015	40015	r__Duplodnaviria	k__Heunggongvirae	p__Uroviricota	c__Caudoviricetes	o__	f__
Guaymas_4559-240_scaffold_38914_c1	1	lytic	3	1	0	Low-quality	Genome-fragment	1.62	0		1	1824	1824	1824	1824	r__Duplodnaviria	k__Heunggongvirae	p__Uroviricota	c__Caudoviricetes	o__	f__
Guaymas_4559-240_scaffold_3891_c1	0	lytic	14	1	0	Low-quality	Genome-fragment	2.82	0		1	9746	9746	9746	9746	r__Duplodnaviria	k__Heunggongvirae	p__Uroviricota	c__Caudoviricetes	o__	f__
Guaymas_4559-240_scaffold_38923_c1	0	lytic	4	1	0	Low-quality	Genome-fragment	2.69	0		1	1823	1823	1823	1823	NA	NA	NA	NA	NA	NA
Guaymas_4559-240_scaffold_3897_c1	0	lytic	8	1	0	Low-quality	Genome-fragment	6.23	0		1	9732	9732	9732	9732	r__Duplodnaviria	k__Heunggongvirae	p__Uroviricota	c__Caudoviricetes	o__	f__
Guaymas_4559-240_scaffold_389_c1	6	lysogenic	64	14	0	Low-quality	Genome-fragment	48.89	0		1	37681	37681	37681	37681	r__Duplodnaviria	k__Heunggongvirae	p__Uroviricota	c__Caudoviricetes	o__	f__
Guaymas_4559-240_scaffold_39034_c1	0	lytic	4	0	0	Not-determined	Genome-fragment	NA	0	no viral genes detected	1	1819	1819	1819	1819	NA	NA	NA	NA	NA	NA
Guaymas_4559-240_scaffold_39062_c1	0	lytic	4	0	0	Not-determined	Genome-fragment	NA	0	no viral genes detected	1	1818	1818	1818	1818	r__Duplodnaviria	k__Heunggongvirae	p__Uroviricota	c__Caudoviricetes	o__	f__
Guaymas_4559-240_scaffold_3912_c1	2	lytic	11	3	0	Low-quality	Genome-fragment	11.47	0		1	9704	9704	9704	9704	r__Duplodnaviria	k__Heunggongvirae	p__Uroviricota	c__Caudoviricetes	o__	f__
Guaymas_4559-240_scaffold_3913_c1	2	lytic	17	2	1	Low-quality	Genome-fragment	4.69	0		1	9702	9702	9702	9702	r__Duplodnaviria	k__Heunggongvirae	p__Uroviricota	c__Caudoviricetes	o__	f__
Guaymas_4559-240_scaffold_39152_c1	0	lytic	4	2	0	Low-quality	Genome-fragment	0.63	0		1	1815	1815	1815	1815	NA	NA	NA	NA	NA	NA
Guaymas_4559-240_scaffold_39208_c1	0	lytic	4	2	0	Low-quality	Genome-fragment	0.97	0		1	1813	1813	1813	1813	r__Duplodnaviria	k__Heunggongvirae	p__Uroviricota	c__Caudoviricetes	o__	f__
Guaymas_4559-240_scaffold_3939_c1	2	lytic	11	3	1	Low-quality	Genome-fragment	3.74	0		1	9635	9635	9635	9635	r__Duplodnaviria	k__Heunggongvirae	p__Uroviricota	c__Caudoviricetes	o__	f__
Guaymas_4559-240_scaffold_39421_c1	0	lytic	5	2	0	Low-quality	Genome-fragment	4.37	0		1	1806	1806	1806	1806	r__Duplodnaviria	k__Heunggongvirae	p__Uroviricota	c__Caudoviricetes	o__	f__
Guaymas_4559-240_scaffold_3945_c1	2	lytic	6	2	0	Low-quality	Genome-fragment	10.13	0		1	4354	4354	4354	4354	r__Duplodnaviria	k__Heunggongvirae	p__Uroviricota	c__Caudoviricetes	o__	f__
Guaymas_4559-240_scaffold_3945_c2	0	lytic	9	0	0	Not-determined	Genome-fragment	NA	0	no viral genes detected	1	5169	5169	5169	5169	NA	NA	NA	NA	NA	NA
Guaymas_4559-240_scaffold_3946_c1	0	lytic	13	1	0	Low-quality	Genome-fragment	3.32	0		1	9620	9620	9620	9620	r__Duplodnaviria	k__Heunggongvirae	p__Uroviricota	c__Caudoviricetes	o__	f__
Guaymas_4559-240_scaffold_39557_c1	0	lytic	4	2	0	Low-quality	Genome-fragment	1.05	0		1	1801	1801	1801	1801	r__Duplodnaviria	k__Heunggongvirae	p__Uroviricota	c__Caudoviricetes	o__	f__
Guaymas_4559-240_scaffold_3955_c1	2	lytic	22	4	2	Low-quality	Genome-fragment	13.16	0		1	9611	9611	9611	9611	r__Duplodnaviria	k__Heunggongvirae	p__Uroviricota	c__Caudoviricetes	o__	f__
Guaymas_4559-240_scaffold_39651_c1	1	lytic	4	1	0	Low-quality	Genome-fragment	2.09	0		1	1798	1798	1798	1798	NA	NA	NA	NA	NA	NA
Guaymas_4559-240_scaffold_39731_c1	0	lytic	4	1	0	Low-quality	Genome-fragment	1.36	0		1	1795	1795	1795	1795	r__Duplodnaviria	k__Heunggongvirae	p__Uroviricota	c__Caudoviricetes	o__	f__
Guaymas_4559-240_scaffold_3978_c1	0	lytic	10	2	1	Low-quality	Genome-fragment	3.36	0		1	9566	9566	9566	9566	r__	k__	p__	c__	o__	f__
Guaymas_4559-240_scaffold_3985_c1	0	lytic	10	1	0	Low-quality	Genome-fragment	4.11	0		1	9561	9561	9561	9561	r__Duplodnaviria	k__Heunggongvirae	p__Uroviricota	c__Caudoviricetes	o__	f__
Guaymas_4559-240_scaffold_39919_c1	0	lytic	4	0	0	Not-determined	Genome-fragment	NA	0	no viral genes detected	1	1788	1788	1788	1788	NA	NA	NA	NA	NA	NA
Guaymas_4559-240_scaffold_3_c1	14	lytic	199	33	2	Medium-quality	Genome-fragment	79.12	0		1	227696	227696	227696	227696	r__Duplodnaviria	k__Heunggongvirae	p__Uroviricota	c__Caudoviricetes	o__	f__
Guaymas_4559-240_scaffold_40012_c1	2	lytic	4	1	0	Low-quality	Genome-fragment	2.52	0		1	1785	1785	1785	1785	r__Duplodnaviria	k__Heunggongvirae	p__Uroviricota	c__Caudoviricetes	o__	f__
Guaymas_4559-240_scaffold_40069_c1	0	lytic	5	1	0	Low-quality	Genome-fragment	1.85	0		1	1783	1783	1783	1783	r__Duplodnaviria	k__Heunggongvirae	p__Uroviricota	c__Caudoviricetes	o__	f__
Guaymas_4559-240_scaffold_40127_c1	1	lytic	6	0	0	Not-determined	Genome-fragment	NA	0	no viral genes detected	1	1781	1781	1781	1781	r__Duplodnaviria	k__Heunggongvirae	p__Uroviricota	c__Caudoviricetes	o__	f__
Guaymas_4559-240_scaffold_40156_c1	0	lytic	4	2	0	Low-quality	Genome-fragment	1.18	0		1	1779	1779	1779	1779	r__Duplodnaviria	k__Heunggongvirae	p__Uroviricota	c__Caudoviricetes	o__	f__Straboviridae
Guaymas_4559-240_scaffold_40165_c1	0	lytic	3	1	0	Low-quality	Genome-fragment	0.94	0		1	1779	1779	1779	1779	r__Duplodnaviria	k__Heunggongvirae	p__Uroviricota	c__Caudoviricetes	o__	f__
Guaymas_4559-240_scaffold_401_c1	11	lysogenic	62	27	1	Medium-quality	Genome-fragment	64.37	0		1	39444	39444	39444	39444	r__Duplodnaviria	k__Heunggongvirae	p__Uroviricota	c__Caudoviricetes	o__	f__
Guaymas_4559-240_scaffold_40223_c1	0	lytic	4	0	0	Not-determined	Genome-fragment	NA	0	no viral genes detected	1	1778	1778	1778	1778	r__Duplodnaviria	k__Heunggongvirae	p__Uroviricota	c__Caudoviricetes	o__	f__
Guaymas_4559-240_scaffold_4026_c1	1	lytic	12	1	1	Low-quality	Genome-fragment	3.11	0		1	9486	9486	9486	9486	r__Duplodnaviria	k__Heunggongvirae	p__Uroviricota	c__Caudoviricetes	o__	f__
Guaymas_4559-240_scaffold_40287_c1	0	lytic	4	0	0	Not-determined	Genome-fragment	NA	0	no viral genes detected	1	1776	1776	1776	1776	NA	NA	NA	NA	NA	NA
Guaymas_4559-240_scaffold_40453_c1	1	lytic	4	1	0	Low-quality	Genome-fragment	0.8	0		1	1426	1426	1426	1426	r__Duplodnaviria	k__Heunggongvirae	p__Uroviricota	c__Caudoviricetes	o__	f__
Guaymas_4559-240_scaffold_40542_c1	1	lytic	4	1	0	Low-quality	Genome-fragment	1.06	0		1	1767	1767	1767	1767	r__Duplodnaviria	k__Heunggongvirae	p__Uroviricota	c__Caudoviricetes	o__	f__
Guaymas_4559-240_scaffold_40714_c1	0	lytic	4	1	0	Low-quality	Genome-fragment	2.43	0		1	1761	1761	1761	1761	r__Duplodnaviria	k__Heunggongvirae	p__Uroviricota	c__Caudoviricetes	o__	f__Schitoviridae
Guaymas_4559-240_scaffold_40978_c1	1	lytic	4	1	0	Low-quality	Genome-fragment	4.96	0		1	1752	1752	1752	1752	r__Duplodnaviria	k__Heunggongvirae	p__Uroviricota	c__Caudoviricetes	o__	f__
Guaymas_4559-240_scaffold_4101_c1	2	lytic	10	3	0	Low-quality	Genome-fragment	3.73	0		1	9343	9343	9343	9343	r__Duplodnaviria	k__Heunggongvirae	p__Uroviricota	c__Caudoviricetes	o__	f__
Guaymas_4559-240_scaffold_41193_c1	1	lytic	4	1	0	Low-quality	Genome-fragment	0.82	0		1	1744	1744	1744	1744	r__Duplodnaviria	k__Heunggongvirae	p__Uroviricota	c__Caudoviricetes	o__	f__
Guaymas_4559-240_scaffold_41201_c1	0	lytic	4	0	0	Low-quality	Genome-fragment	0.67	0	no viral genes detected	1	1744	1744	1744	1744	r__Duplodnaviria	k__Heunggongvirae	p__Uroviricota	c__Caudoviricetes	o__	f__
Guaymas_4559-240_scaffold_41240_c1	0	lytic	5	0	0	Not-determined	Genome-fragment	NA	0	no viral genes detected	1	1743	1743	1743	1743	r__	k__	p__	c__	o__	f__
Guaymas_4559-240_scaffold_41271_c1	1	lytic	3	1	0	Low-quality	Genome-fragment	0.77	0		1	1742	1742	1742	1742	NA	NA	NA	NA	NA	NA
Guaymas_4559-240_scaffold_41281_c1	0	lytic	5	4	0	Low-quality	Genome-fragment	0.8	0		1	1742	1742	1742	1742	NA	NA	NA	NA	NA	NA
Guaymas_4559-240_scaffold_4131_c1	0	lytic	15	0	0	Not-determined	Genome-fragment	NA	0	no viral genes detected	1	9298	9298	9298	9298	r__Duplodnaviria	k__Heunggongvirae	p__Uroviricota	c__Caudoviricetes	o__	f__
Guaymas_4559-240_scaffold_4133_c1	3	lytic	18	4	0	Low-quality	Genome-fragment	19.39	0		1	9297	9297	9297	9297	r__Duplodnaviria	k__Heunggongvirae	p__Uroviricota	c__Caudoviricetes	o__	f__
Guaymas_4559-240_scaffold_41479_c1	0	lytic	4	1	0	Low-quality	Genome-fragment	2	0		1	1735	1735	1735	1735	r__Duplodnaviria	k__Heunggongvirae	p__Uroviricota	c__Caudoviricetes	o__	f__
Guaymas_4559-240_scaffold_41648_c1	0	lytic	5	1	0	Low-quality	Genome-fragment	0.74	0		1	1730	1730	1730	1730	r__Duplodnaviria	k__Heunggongvirae	p__Uroviricota	c__Caudoviricetes	o__	f__
Guaymas_4559-240_scaffold_41702_c1	0	lytic	5	1	0	Low-quality	Genome-fragment	1.24	0		1	1728	1728	1728	1728	r__Duplodnaviria	k__Heunggongvirae	p__Uroviricota	c__Caudoviricetes	o__	f__
Guaymas_4559-240_scaffold_4177_c1	1	lysogenic	14	0	0	Not-determined	Genome-fragment	NA	0	no viral genes detected	1	9218	9218	9218	9218	r__Monodnaviria	k__Loebvirae	p__Hofneiviricota	c__Faserviricetes	o__Tubulavirales	f__Inoviridae
Guaymas_4559-240_scaffold_41794_c1	0	lytic	4	2	0	Low-quality	Genome-fragment	2.01	0		1	1726	1726	1726	1726	r__Duplodnaviria	k__Heunggongvirae	p__Uroviricota	c__Caudoviricetes	o__	f__
Guaymas_4559-240_scaffold_41795_c1	0	lytic	5	2	0	Low-quality	Genome-fragment	1.92	0		1	1726	1726	1726	1726	r__Duplodnaviria	k__Heunggongvirae	p__Uroviricota	c__Caudoviricetes	o__	f__
Guaymas_4559-240_scaffold_41822_c1	0	lytic	5	1	0	Low-quality	Genome-fragment	0.77	0		1	1724	1724	1724	1724	r__Duplodnaviria	k__Heunggongvirae	p__Uroviricota	c__Caudoviricetes	o__	f__
Guaymas_4559-240_scaffold_4185_c1	3	lytic	9	5	0	Low-quality	Genome-fragment	3.67	0		1	9206	9206	9206	9206	r__Duplodnaviria	k__Heunggongvirae	p__Uroviricota	c__Caudoviricetes	o__	f__
Guaymas_4559-240_scaffold_4186_c1	0	lytic	11	1	1	Low-quality	Genome-fragment	3.26	0		1	9205	9205	9205	9205	r__Duplodnaviria	k__Heunggongvirae	p__Uroviricota	c__Caudoviricetes	o__	f__
Guaymas_4559-240_scaffold_4190_c1	0	lytic	21	0	1	Not-determined	Genome-fragment	NA	0	no viral genes detected	1	9198	9198	9198	9198	NA	NA	NA	NA	NA	NA
Guaymas_4559-240_scaffold_41938_c1	0	lytic	5	3	0	Low-quality	Genome-fragment	1.89	0		1	1722	1722	1722	1722	r__Duplodnaviria	k__Heunggongvirae	p__Uroviricota	c__Caudoviricetes	o__	f__
Guaymas_4559-240_scaffold_42059_c1	0	lytic	5	0	1	Not-determined	Genome-fragment	NA	0	no viral genes detected	1	1717	1717	1717	1717	NA	NA	NA	NA	NA	NA
Guaymas_4559-240_scaffold_4205_c1	0	lytic	9	0	2	Low-quality	Genome-fragment	7.99	0	no viral genes detected	1	9177	9177	9177	9177	r__Duplodnaviria	k__Heunggongvirae	p__Uroviricota	c__Caudoviricetes	o__	f__
Guaymas_4559-240_scaffold_42160_c1	1	lytic	4	2	0	Low-quality	Genome-fragment	2.72	0		1	1714	1714	1714	1714	r__Duplodnaviria	k__Heunggongvirae	p__Uroviricota	c__Caudoviricetes	o__	f__
Guaymas_4559-240_scaffold_42302_c1	1	lytic	5	0	0	Not-determined	Genome-fragment	NA	0	no viral genes detected	1	1710	1710	1710	1710	r__Duplodnaviria	k__Heunggongvirae	p__Uroviricota	c__Caudoviricetes	o__	f__
Guaymas_4559-240_scaffold_42434_c1	1	lytic	5	1	0	Low-quality	Genome-fragment	2.75	0		1	1705	1705	1705	1705	r__Duplodnaviria	k__Heunggongvirae	p__Uroviricota	c__Caudoviricetes	o__	f__
Guaymas_4559-240_scaffold_4243_c1	2	lytic	10	2	0	Low-quality	Genome-fragment	6.13	0		1	9122	9122	9122	9122	r__Duplodnaviria	k__Heunggongvirae	p__Uroviricota	c__Caudoviricetes	o__	f__
Guaymas_4559-240_scaffold_42562_c1	0	lytic	4	1	0	Low-quality	Genome-fragment	0.91	0		1	1702	1702	1702	1702	NA	NA	NA	NA	NA	NA
Guaymas_4559-240_scaffold_4256_c1	0	lytic	24	1	0	Not-determined	Genome-fragment	NA	0		1	9112	9112	9112	9112	NA	NA	NA	NA	NA	NA
Guaymas_4559-240_scaffold_4257_c1	0	lysogenic	10	0	0	Not-determined	Genome-fragment	NA	0	no viral genes detected	1	9111	9111	9111	9111	r__Duplodnaviria	k__Heunggongvirae	p__Uroviricota	c__Caudoviricetes	o__	f__
Guaymas_4559-240_scaffold_4260_c1	0	lytic	10	2	0	Low-quality	Genome-fragment	3.18	0		1	9107	9107	9107	9107	r__Duplodnaviria	k__Heunggongvirae	p__Uroviricota	c__Caudoviricetes	o__	f__
Guaymas_4559-240_scaffold_4273_c1	1	lytic	15	0	0	Not-determined	Genome-fragment	NA	0	no viral genes detected	1	9083	9083	9083	9083	NA	NA	NA	NA	NA	NA
Guaymas_4559-240_scaffold_4284_c2	0	lytic	10	1	0	Not-determined	Genome-fragment	NA	0		1	7354	7354	7354	7354	r__Adnaviria	k__Zilligvirae	p__Taleaviricota	c__Tokiviricetes	o__Ligamenvirales	f__
Guaymas_4559-240_scaffold_4287_c1	1	lytic	12	0	3	Not-determined	Genome-fragment	NA	0	no viral genes detected	1	9069	9069	9069	9069	r__Duplodnaviria	k__Heunggongvirae	p__Uroviricota	c__Caudoviricetes	o__	f__
Guaymas_4559-240_scaffold_4301_c1	4	lytic	11	4	0	Low-quality	Genome-fragment	14.34	0		1	9051	9051	9051	9051	r__Duplodnaviria	k__Heunggongvirae	p__Uroviricota	c__Caudoviricetes	o__	f__
Guaymas_4559-240_scaffold_43065_c1	1	lytic	4	1	0	Low-quality	Genome-fragment	0.91	0		1	1686	1686	1686	1686	r__Duplodnaviria	k__Heunggongvirae	p__Uroviricota	c__Caudoviricetes	o__	f__
Guaymas_4559-240_scaffold_43242_c1	0	lytic	4	0	0	Not-determined	Genome-fragment	NA	0	no viral genes detected	1	1681	1681	1681	1681	NA	NA	NA	NA	NA	NA
Guaymas_4559-240_scaffold_43594_c1	0	lytic	4	0	0	Low-quality	Genome-fragment	4.52	0	no viral genes detected	1	1671	1671	1671	1671	NA	NA	NA	NA	NA	NA
Guaymas_4559-240_scaffold_43691_c1	0	lytic	4	0	0	Not-determined	Genome-fragment	NA	0	no viral genes detected	1	1668	1668	1668	1668	NA	NA	NA	NA	NA	NA
Guaymas_4559-240_scaffold_4369_c1	0	lytic	12	2	0	Low-quality	Genome-fragment	4.48	0		1	8951	8951	8951	8951	r__Duplodnaviria	k__Heunggongvirae	p__Uroviricota	c__Caudoviricetes	o__	f__
Guaymas_4559-240_scaffold_43742_c1	0	lytic	4	0	1	Not-determined	Genome-fragment	NA	0	no viral genes detected	1	1666	1666	1666	1666	r__Duplodnaviria	k__Heunggongvirae	p__Uroviricota	c__Caudoviricetes	o__	f__
Guaymas_4559-240_scaffold_4404_c1	0	lytic	23	4	0	Low-quality	Genome-fragment	11.58	0		1	8893	8893	8893	8893	r__Duplodnaviria	k__Heunggongvirae	p__Uroviricota	c__Caudoviricetes	o__	f__
Guaymas_4559-240_scaffold_44160_c1	1	lytic	4	2	0	Low-quality	Genome-fragment	2.69	0		1	1655	1655	1655	1655	r__Duplodnaviria	k__Heunggongvirae	p__Uroviricota	c__Caudoviricetes	o__	f__
Guaymas_4559-240_scaffold_44187_c1	0	lytic	5	0	0	Low-quality	Genome-fragment	3.29	0	no viral genes detected	1	1654	1654	1654	1654	r__Duplodnaviria	k__Heunggongvirae	p__Uroviricota	c__Caudoviricetes	o__	f__
Guaymas_4559-240_scaffold_44217_c1	0	lytic	4	0	0	Not-determined	Genome-fragment	NA	0	no viral genes detected	1	1653	1653	1653	1653	NA	NA	NA	NA	NA	NA
Guaymas_4559-240_scaffold_44237_c1	0	lytic	4	0	0	Low-quality	Genome-fragment	1.33	0	no viral genes detected	1	1653	1653	1653	1653	r__Duplodnaviria	k__Heunggongvirae	p__Uroviricota	c__Caudoviricetes	o__	f__
Guaymas_4559-240_scaffold_4435_c1	1	lytic	8	3	0	Low-quality	Genome-fragment	3.67	0		1	8853	8853	8853	8853	r__Duplodnaviria	k__Heunggongvirae	p__Uroviricota	c__Caudoviricetes	o__	f__
Guaymas_4559-240_scaffold_4443_c1	0	lytic	19	1	0	Low-quality	Genome-fragment	3.46	0		1	8843	8843	8843	8843	r__Duplodnaviria	k__Heunggongvirae	p__Uroviricota	c__Caudoviricetes	o__	f__
Guaymas_4559-240_scaffold_44587_c1	0	lytic	4	0	0	Not-determined	Genome-fragment	NA	0	no viral genes detected	1	1642	1642	1642	1642	NA	NA	NA	NA	NA	NA
Guaymas_4559-240_scaffold_4460_c1	0	lytic	11	0	0	Not-determined	Genome-fragment	NA	0	no viral genes detected	1	8821	8821	8821	8821	r__Duplodnaviria	k__Heunggongvirae	p__Uroviricota	c__Caudoviricetes	o__	f__
Guaymas_4559-240_scaffold_44657_c1	0	lytic	5	1	0	Low-quality	Genome-fragment	3.44	0		1	1640	1640	1640	1640	NA	NA	NA	NA	NA	NA
Guaymas_4559-240_scaffold_4465_c1	1	lytic	14	1	0	Low-quality	Genome-fragment	22.9	0		1	8811	8811	8811	8811	r__Duplodnaviria	k__Heunggongvirae	p__Uroviricota	c__Caudoviricetes	o__	f__
Guaymas_4559-240_scaffold_44687_c1	0	lytic	4	0	0	Not-determined	Genome-fragment	NA	0	no viral genes detected	1	1639	1639	1639	1639	r__Duplodnaviria	k__Heunggongvirae	p__Uroviricota	c__Caudoviricetes	o__	f__
Guaymas_4559-240_scaffold_44784_c1	0	lytic	4	1	0	Low-quality	Genome-fragment	0.88	0		1	1637	1637	1637	1637	r__Duplodnaviria	k__Heunggongvirae	p__Uroviricota	c__Caudoviricetes	o__	f__
Guaymas_4559-240_scaffold_44894_c1	1	lytic	4	0	1	Not-determined	Genome-fragment	NA	0	no viral genes detected	1	1634	1634	1634	1634	r__Duplodnaviria	k__Heunggongvirae	p__Uroviricota	c__Caudoviricetes	o__	f__
Guaymas_4559-240_scaffold_44960_c1	0	lytic	4	1	1	Low-quality	Genome-fragment	0.7	20.89		1	1632	1632	1632	1632	r__Duplodnaviria	k__Heunggongvirae	p__Uroviricota	c__Caudoviricetes	o__	f__
Guaymas_4559-240_scaffold_4500_c1	0	lysogenic	14	0	0	Not-determined	Genome-fragment	NA	0	no viral genes detected	1	8778	8778	8778	8778	NA	NA	NA	NA	NA	NA
Guaymas_4559-240_scaffold_45040_c1	0	lytic	4	1	0	Low-quality	Genome-fragment	0.91	0		1	1630	1630	1630	1630	r__Duplodnaviria	k__Heunggongvirae	p__Uroviricota	c__Caudoviricetes	o__	f__
Guaymas_4559-240_scaffold_45062_c1	0	lytic	5	0	0	Not-determined	Genome-fragment	NA	0	no viral genes detected	1	1630	1630	1630	1630	NA	NA	NA	NA	NA	NA
Guaymas_4559-240_scaffold_45071_c1	0	lytic	4	1	0	Low-quality	Genome-fragment	1.59	0		1	1629	1629	1629	1629	NA	NA	NA	NA	NA	NA
Guaymas_4559-240_scaffold_45207_c1	0	lytic	5	1	0	Low-quality	Genome-fragment	1.1	0		1	1626	1626	1626	1626	r__Duplodnaviria	k__Heunggongvirae	p__Uroviricota	c__Caudoviricetes	o__	f__
Guaymas_4559-240_scaffold_45449_c1	0	lytic	7	1	0	Low-quality	Genome-fragment	2.5	0		1	1619	1619	1619	1619	NA	NA	NA	NA	NA	NA
Guaymas_4559-240_scaffold_45628_c1	0	lytic	4	3	0	Low-quality	Genome-fragment	2.08	0		1	1614	1614	1614	1614	r__Duplodnaviria	k__Heunggongvirae	p__Uroviricota	c__Caudoviricetes	o__	f__
Guaymas_4559-240_scaffold_4565_c1	1	lytic	19	1	0	Low-quality	Genome-fragment	0.73	0		1	8666	8666	8666	8666	r__Duplodnaviria	k__Heunggongvirae	p__Uroviricota	c__Caudoviricetes	o__	f__
Guaymas_4559-240_scaffold_4570_c1	0	lytic	14	0	0	Not-determined	Genome-fragment	NA	0	no viral genes detected	1	8661	8661	8661	8661	r__Duplodnaviria	k__Heunggongvirae	p__Uroviricota	c__Caudoviricetes	o__	f__
Guaymas_4559-240_scaffold_4581_c1	2	lytic	13	4	0	Low-quality	Genome-fragment	2.99	0		1	8649	8649	8649	8649	r__Duplodnaviria	k__Heunggongvirae	p__Uroviricota	c__Caudoviricetes	o__	f__
Guaymas_4559-240_scaffold_4582_c1	0	lytic	16	2	0	Low-quality	Genome-fragment	13.38	0		1	8645	8645	8645	8645	r__Duplodnaviria	k__Heunggongvirae	p__Uroviricota	c__Caudoviricetes	o__	f__
Guaymas_4559-240_scaffold_45861_c1	0	lytic	4	1	0	Low-quality	Genome-fragment	2.21	0		1	1608	1608	1608	1608	r__Duplodnaviria	k__Heunggongvirae	p__Uroviricota	c__Caudoviricetes	o__	f__
Guaymas_4559-240_scaffold_45896_c1	0	lytic	4	2	0	Low-quality	Genome-fragment	0.48	0		1	1607	1607	1607	1607	NA	NA	NA	NA	NA	NA
Guaymas_4559-240_scaffold_46010_c1	2	lytic	5	3	0	Low-quality	Genome-fragment	4.1	0		1	1604	1604	1604	1604	r__Duplodnaviria	k__Heunggongvirae	p__Uroviricota	c__Caudoviricetes	o__	f__
Guaymas_4559-240_scaffold_46037_c1	0	lytic	3	1	0	Low-quality	Genome-fragment	1.97	0		1	1603	1603	1603	1603	r__Duplodnaviria	k__Heunggongvirae	p__Uroviricota	c__Caudoviricetes	o__	f__Schitoviridae
Guaymas_4559-240_scaffold_460_c1	5	lytic	41	11	1	Low-quality	Genome-fragment	21.4	0		1	36991	36991	36991	36991	r__Duplodnaviria	k__Heunggongvirae	p__Uroviricota	c__Caudoviricetes	o__	f__
Guaymas_4559-240_scaffold_4620_c1	0	lytic	8	0	1	Not-determined	Genome-fragment	NA	0	no viral genes detected	1	8595	8595	8595	8595	r__Duplodnaviria	k__Heunggongvirae	p__Uroviricota	c__Caudoviricetes	o__	f__
Guaymas_4559-240_scaffold_4622_c1	0	lytic	17	0	0	Not-determined	Genome-fragment	NA	0	no viral genes detected	1	8590	8590	8590	8590	NA	NA	NA	NA	NA	NA
Guaymas_4559-240_scaffold_46379_c1	0	lytic	4	2	0	Low-quality	Genome-fragment	3.13	0		1	1594	1594	1594	1594	r__Duplodnaviria	k__Heunggongvirae	p__Uroviricota	c__Caudoviricetes	o__	f__
Guaymas_4559-240_scaffold_4641_c1	1	lysogenic	15	2	0	Low-quality	Genome-fragment	4.26	0		1	8572	8572	8572	8572	r__Duplodnaviria	k__Heunggongvirae	p__Uroviricota	c__Caudoviricetes	o__	f__
Guaymas_4559-240_scaffold_4645_c1	0	lytic	19	1	0	Low-quality	Genome-fragment	3.35	0		1	8565	8565	8565	8565	r__Duplodnaviria	k__Heunggongvirae	p__Uroviricota	c__Caudoviricetes	o__	f__
Guaymas_4559-240_scaffold_4648_c1	0	lytic	10	3	0	Low-quality	Genome-fragment	3.45	0		1	8562	8562	8562	8562	r__Duplodnaviria	k__Heunggongvirae	p__Uroviricota	c__Caudoviricetes	o__	f__
Guaymas_4559-240_scaffold_467_c1	5	lytic	45	9	2	Low-quality	Genome-fragment	48.15	0		1	36696	36696	36696	36696	r__Duplodnaviria	k__Heunggongvirae	p__Uroviricota	c__Caudoviricetes	o__	f__
Guaymas_4559-240_scaffold_46996_c1	1	lytic	4	1	0	Low-quality	Genome-fragment	2.01	0		1	1579	1579	1579	1579	r__Duplodnaviria	k__Heunggongvirae	p__Uroviricota	c__Caudoviricetes	o__	f__
Guaymas_4559-240_scaffold_471_c1	0	lytic	59	0	2	Not-determined	Genome-fragment	NA	0	no viral genes detected	1	36551	36551	36551	36551	r__Duplodnaviria	k__Heunggongvirae	p__Uroviricota	c__Caudoviricetes	o__	f__
Guaymas_4559-240_scaffold_4723_c1	0	lytic	24	2	0	Low-quality	Genome-fragment	6.71	0		1	8487	8487	8487	8487	r__Duplodnaviria	k__Heunggongvirae	p__Uroviricota	c__Caudoviricetes	o__	f__
Guaymas_4559-240_scaffold_47247_c1	0	lytic	5	1	0	Low-quality	Genome-fragment	3.08	0		1	1572	1572	1572	1572	r__Duplodnaviria	k__Heunggongvirae	p__Uroviricota	c__Caudoviricetes	o__	f__
Guaymas_4559-240_scaffold_473_c1	6	lytic	47	13	0	Complete	High-quality	100	0		1	36528	36528	36528	36528	r__Duplodnaviria	k__Heunggongvirae	p__Uroviricota	c__Caudoviricetes	o__	f__
Guaymas_4559-240_scaffold_4757_c1	0	lytic	9	2	0	Low-quality	Genome-fragment	5.79	0		1	8459	8459	8459	8459	r__Duplodnaviria	k__Heunggongvirae	p__Uroviricota	c__Caudoviricetes	o__	f__
Guaymas_4559-240_scaffold_47734_c1	0	lytic	4	0	0	Not-determined	Genome-fragment	NA	0	no viral genes detected	1	1559	1559	1559	1559	NA	NA	NA	NA	NA	NA
Guaymas_4559-240_scaffold_4775_c1	1	lytic	9	4	0	Low-quality	Genome-fragment	2.9	0		1	8439	8439	8439	8439	r__Duplodnaviria	k__Heunggongvirae	p__Uroviricota	c__Caudoviricetes	o__	f__
Guaymas_4559-240_scaffold_47854_c1	1	lytic	4	1	0	Low-quality	Genome-fragment	3.26	0		1	1556	1556	1556	1556	r__Duplodnaviria	k__Heunggongvirae	p__Uroviricota	c__Caudoviricetes	o__	f__
Guaymas_4559-240_scaffold_4787_c1	0	lytic	10	0	0	Not-determined	Genome-fragment	NA	0	no viral genes detected	1	8422	8422	8422	8422	r__Duplodnaviria	k__Heunggongvirae	p__Uroviricota	c__Caudoviricetes	o__	f__
Guaymas_4559-240_scaffold_47924_c1	0	lytic	4	0	0	Not-determined	Genome-fragment	NA	0	no viral genes detected	1	1554	1554	1554	1554	NA	NA	NA	NA	NA	NA
Guaymas_4559-240_scaffold_4794_c1	5	lytic	11	8	0	Low-quality	Genome-fragment	16.92	0		1	8413	8413	8413	8413	r__Duplodnaviria	k__Heunggongvirae	p__Uroviricota	c__Caudoviricetes	o__	f__
Guaymas_4559-240_scaffold_4797_c1	1	lytic	10	2	0	Low-quality	Genome-fragment	12.71	0		1	8411	8411	8411	8411	r__Duplodnaviria	k__Heunggongvirae	p__Uroviricota	c__Caudoviricetes	o__	f__
Guaymas_4559-240_scaffold_479_c1	7	lytic	48	16	0	Medium-quality	Genome-fragment	67.09	0		1	36382	36382	36382	36382	r__Duplodnaviria	k__Heunggongvirae	p__Uroviricota	c__Caudoviricetes	o__	f__
Guaymas_4559-240_scaffold_48112_c1	0	lytic	5	1	0	Low-quality	Genome-fragment	2.79	0		1	1549	1549	1549	1549	NA	NA	NA	NA	NA	NA
Guaymas_4559-240_scaffold_4821_c1	0	lytic	24	3	0	Low-quality	Genome-fragment	6.23	0		1	8388	8388	8388	8388	r__Duplodnaviria	k__Heunggongvirae	p__Uroviricota	c__Caudoviricetes	o__	f__
Guaymas_4559-240_scaffold_48293_c1	0	lytic	4	2	0	Low-quality	Genome-fragment	1.62	0		1	1544	1544	1544	1544	r__Duplodnaviria	k__Heunggongvirae	p__Uroviricota	c__Caudoviricetes	o__	f__
Guaymas_4559-240_scaffold_4863_c1	1	lytic	9	0	0	Low-quality	Genome-fragment	16.12	0	no viral genes detected	1	8341	8341	8341	8341	r__Duplodnaviria	k__Heunggongvirae	p__Uroviricota	c__Caudoviricetes	o__	f__
Guaymas_4559-240_scaffold_48769_c1	1	lytic	4	2	0	Low-quality	Genome-fragment	0.68	0		1	1533	1533	1533	1533	r__Duplodnaviria	k__Heunggongvirae	p__Uroviricota	c__Caudoviricetes	o__	f__
Guaymas_4559-240_scaffold_48794_c1	0	lytic	5	1	0	Low-quality	Genome-fragment	0.7	0		1	1532	1532	1532	1532	NA	NA	NA	NA	NA	NA
Guaymas_4559-240_scaffold_49093_c1	0	lytic	4	1	0	Low-quality	Genome-fragment	1.33	0		1	1525	1525	1525	1525	r__Duplodnaviria	k__Heunggongvirae	p__Uroviricota	c__Caudoviricetes	o__	f__
Guaymas_4559-240_scaffold_4912_c2	1	lytic	8	1	0	Low-quality	Genome-fragment	8.03	0		1	6851	6851	6851	6851	r__Duplodnaviria	k__Heunggongvirae	p__Uroviricota	c__Caudoviricetes	o__	f__
Guaymas_4559-240_scaffold_4919_c1	2	lytic	11	1	0	Low-quality	Genome-fragment	4.7	0		1	8280	8280	8280	8280	r__Duplodnaviria	k__Heunggongvirae	p__Uroviricota	c__Caudoviricetes	o__	f__
Guaymas_4559-240_scaffold_491_c1	9	lysogenic	58	14	0	Medium-quality	Genome-fragment	58.65	0		1	36053	36053	36053	36053	r__Duplodnaviria	k__Heunggongvirae	p__Uroviricota	c__Caudoviricetes	o__	f__
Guaymas_4559-240_scaffold_4923_c1	1	lytic	12	2	0	Low-quality	Genome-fragment	3.01	0		1	8276	8276	8276	8276	r__Duplodnaviria	k__Heunggongvirae	p__Uroviricota	c__Caudoviricetes	o__	f__
Guaymas_4559-240_scaffold_49321_c1	0	lytic	4	2	0	Low-quality	Genome-fragment	1.84	0		1	1520	1520	1520	1520	r__Duplodnaviria	k__Heunggongvirae	p__Uroviricota	c__Caudoviricetes	o__	f__
Guaymas_4559-240_scaffold_4965_c1	0	lytic	7	0	0	Not-determined	Genome-fragment	NA	0	no viral genes detected	1	8240	8240	8240	8240	NA	NA	NA	NA	NA	NA
Guaymas_4559-240_scaffold_49660_c1	0	lytic	5	0	0	Not-determined	Genome-fragment	NA	0	no viral genes detected	1	1512	1512	1512	1512	r__Duplodnaviria	k__Heunggongvirae	p__Uroviricota	c__Caudoviricetes	o__	f__
Guaymas_4559-240_scaffold_496_c1	8	lytic	63	12	1	Low-quality	Genome-fragment	44.05	0	low-confidence DTR	1	35911	35911	35911	35911	r__Duplodnaviria	k__Heunggongvirae	p__Uroviricota	c__Caudoviricetes	o__	f__
Guaymas_4559-240_scaffold_49742_c1	0	lytic	4	0	0	Not-determined	Genome-fragment	NA	0	no viral genes detected	1	1510	1510	1510	1510	NA	NA	NA	NA	NA	NA
Guaymas_4559-240_scaffold_49883_c1	0	lytic	5	1	0	Low-quality	Genome-fragment	0.5	0		1	1507	1507	1507	1507	r__Duplodnaviria	k__Heunggongvirae	p__Uroviricota	c__Caudoviricetes	o__	f__
Guaymas_4559-240_scaffold_49914_c1	1	lytic	5	1	0	Low-quality	Genome-fragment	1.61	0		1	1506	1506	1506	1506	r__Duplodnaviria	k__Heunggongvirae	p__Uroviricota	c__Caudoviricetes	o__	f__
Guaymas_4559-240_scaffold_4994_c1	0	lytic	9	3	0	Low-quality	Genome-fragment	7.28	0		1	8204	8204	8204	8204	r__Duplodnaviria	k__Heunggongvirae	p__Uroviricota	c__Caudoviricetes	o__	f__
Guaymas_4559-240_scaffold_5010_c1	0	lytic	11	0	0	Not-determined	Genome-fragment	NA	0	no viral genes detected	1	8190	8190	8190	8190	NA	NA	NA	NA	NA	NA
Guaymas_4559-240_scaffold_5013_c1	1	lytic	9	0	0	Not-determined	Genome-fragment	NA	0	no viral genes detected	1	8187	8187	8187	8187	r__Duplodnaviria	k__Heunggongvirae	p__Uroviricota	c__Caudoviricetes	o__	f__
Guaymas_4559-240_scaffold_5020_c1	0	lytic	4	2	0	Low-quality	Genome-fragment	3.7	0		1	8181	8181	8181	8181	r__Duplodnaviria	k__Heunggongvirae	p__Uroviricota	c__Caudoviricetes	o__	f__
Guaymas_4559-240_scaffold_50221_c1	0	lytic	4	1	0	Low-quality	Genome-fragment	1.14	0		1	1182	1182	1182	1182	NA	NA	NA	NA	NA	NA
Guaymas_4559-240_scaffold_5038_c1	0	lysogenic	7	0	0	Not-determined	Genome-fragment	NA	0	no viral genes detected	1	8164	8164	8164	8164	r__Duplodnaviria	k__Heunggongvirae	p__Uroviricota	c__Caudoviricetes	o__	f__
Guaymas_4559-240_scaffold_503_c1	3	lytic	43	8	2	Low-quality	Genome-fragment	36.18	0	low-confidence DTR	1	35653	35653	35653	35653	r__Duplodnaviria	k__Heunggongvirae	p__Uroviricota	c__Caudoviricetes	o__	f__
Guaymas_4559-240_scaffold_5044_c1	0	lytic	15	0	0	Not-determined	Genome-fragment	NA	0	no viral genes detected	1	8155	8155	8155	8155	r__Duplodnaviria	k__Heunggongvirae	p__Uroviricota	c__Caudoviricetes	o__	f__
Guaymas_4559-240_scaffold_5061_c1	0	lytic	8	3	0	Low-quality	Genome-fragment	2.76	0		1	8138	8138	8138	8138	NA	NA	NA	NA	NA	NA
Guaymas_4559-240_scaffold_50680_c1	1	lytic	6	0	0	Not-determined	Genome-fragment	NA	0	no viral genes detected	1	1487	1487	1487	1487	r__Duplodnaviria	k__Heunggongvirae	p__Uroviricota	c__Caudoviricetes	o__	f__
Guaymas_4559-240_scaffold_50714_c1	1	lytic	4	1	0	Low-quality	Genome-fragment	0.69	0		1	1486	1486	1486	1486	r__Duplodnaviria	k__Heunggongvirae	p__Uroviricota	c__Caudoviricetes	o__	f__
Guaymas_4559-240_scaffold_5074_c1	0	lytic	12	2	1	Low-quality	Genome-fragment	1.49	0		1	8116	8116	8116	8116	r__Duplodnaviria	k__Heunggongvirae	p__Uroviricota	c__Caudoviricetes	o__	f__
Guaymas_4559-240_scaffold_50799_c1	0	lytic	4	1	0	Low-quality	Genome-fragment	2.26	0		1	1484	1484	1484	1484	r__Duplodnaviria	k__Heunggongvirae	p__Uroviricota	c__Caudoviricetes	o__	f__
Guaymas_4559-240_scaffold_5091_c1	0	lytic	19	1	0	Low-quality	Genome-fragment	4.39	0		1	8093	8093	8093	8093	r__Duplodnaviria	k__Heunggongvirae	p__Uroviricota	c__Caudoviricetes	o__	f__
Guaymas_4559-240_scaffold_5094_c2	1	lytic	4	1	0	Low-quality	Genome-fragment	1.53	0		1	2677	2677	2677	2677	r__Duplodnaviria	k__Heunggongvirae	p__Uroviricota	c__Caudoviricetes	o__	f__
Guaymas_4559-240_scaffold_5105_c1	0	lytic	13	0	1	Not-determined	Genome-fragment	NA	0	no viral genes detected	1	8078	8078	8078	8078	NA	NA	NA	NA	NA	NA
Guaymas_4559-240_scaffold_5110_c1	1	lytic	7	5	0	Low-quality	Genome-fragment	8.85	0		1	8075	8075	8075	8075	r__Duplodnaviria	k__Heunggongvirae	p__Uroviricota	c__Caudoviricetes	o__	f__
Guaymas_4559-240_scaffold_5126_c2	0	lytic	13	0	0	Not-determined	Genome-fragment	NA	0	no viral genes detected	1	6319	6319	6319	6319	r__Duplodnaviria	k__Heunggongvirae	p__Uroviricota	c__Caudoviricetes	o__	f__
Guaymas_4559-240_scaffold_5128_c1	1	lytic	10	3	0	Low-quality	Genome-fragment	13.91	0		1	8047	8047	8047	8047	r__Duplodnaviria	k__Heunggongvirae	p__Uroviricota	c__Caudoviricetes	o__	f__
Guaymas_4559-240_scaffold_51324_c1	1	lytic	4	2	0	Low-quality	Genome-fragment	1.53	0		1	1473	1473	1473	1473	r__Duplodnaviria	k__Heunggongvirae	p__Uroviricota	c__Caudoviricetes	o__	f__
Guaymas_4559-240_scaffold_5145_c1	0	lytic	10	0	0	Not-determined	Genome-fragment	NA	0	no viral genes detected	1	8026	8026	8026	8026	NA	NA	NA	NA	NA	NA
Guaymas_4559-240_scaffold_51567_c1	0	lytic	3	1	0	Low-quality	Genome-fragment	1.56	0		1	1467	1467	1467	1467	r__Duplodnaviria	k__Heunggongvirae	p__Uroviricota	c__Caudoviricetes	o__	f__
Guaymas_4559-240_scaffold_5157_c1	0	lytic	15	1	0	Low-quality	Genome-fragment	4.18	0		1	8009	8009	8009	8009	r__Duplodnaviria	k__Heunggongvirae	p__Uroviricota	c__Caudoviricetes	o__	f__
Guaymas_4559-240_scaffold_5167_c1	1	lytic	8	1	0	Low-quality	Genome-fragment	3.17	0		1	7997	7997	7997	7997	r__Duplodnaviria	k__Heunggongvirae	p__Uroviricota	c__Caudoviricetes	o__	f__
Guaymas_4559-240_scaffold_51855_c1	0	lytic	4	0	1	Not-determined	Genome-fragment	NA	0	no viral genes detected	1	1461	1461	1461	1461	NA	NA	NA	NA	NA	NA
Guaymas_4559-240_scaffold_5187_c1	0	lytic	18	0	0	Not-determined	Genome-fragment	NA	0	no viral genes detected	1	7977	7977	7977	7977	NA	NA	NA	NA	NA	NA
Guaymas_4559-240_scaffold_51902_c1	0	lytic	4	0	0	Not-determined	Genome-fragment	NA	0	no viral genes detected	1	1460	1460	1460	1460	NA	NA	NA	NA	NA	NA
Guaymas_4559-240_scaffold_5196_c1	0	lytic	12	0	0	Not-determined	Genome-fragment	NA	0	no viral genes detected	1	7963	7963	7963	7963	r__Varidnaviria	k__Bamfordvirae	p__Nucleocytoviricota	c__Megaviricetes	o__Pimascovirales	f__Marseilleviridae
Guaymas_4559-240_scaffold_52062_c1	2	lytic	4	2	0	Low-quality	Genome-fragment	3.26	0		1	1456	1456	1456	1456	r__Duplodnaviria	k__Heunggongvirae	p__Uroviricota	c__Caudoviricetes	o__	f__
Guaymas_4559-240_scaffold_52087_c1	1	lytic	4	1	0	Low-quality	Genome-fragment	1.16	0		1	1455	1455	1455	1455	r__Duplodnaviria	k__Heunggongvirae	p__Uroviricota	c__Caudoviricetes	o__	f__
Guaymas_4559-240_scaffold_52094_c1	0	lytic	4	0	0	Not-determined	Genome-fragment	NA	0	no viral genes detected	1	1455	1455	1455	1455	NA	NA	NA	NA	NA	NA
Guaymas_4559-240_scaffold_52179_c1	0	lytic	4	1	0	Low-quality	Genome-fragment	0.65	0		1	1453	1453	1453	1453	r__Duplodnaviria	k__Heunggongvirae	p__Uroviricota	c__Caudoviricetes	o__	f__
Guaymas_4559-240_scaffold_5247_c1	1	lytic	10	2	0	Low-quality	Genome-fragment	3.37	0		1	7579	7579	7579	7579	r__Duplodnaviria	k__Heunggongvirae	p__Uroviricota	c__Caudoviricetes	o__	f__
Guaymas_4559-240_scaffold_52520_c1	0	lytic	4	2	0	Low-quality	Genome-fragment	2.81	0		1	1446	1446	1446	1446	r__Duplodnaviria	k__Heunggongvirae	p__Uroviricota	c__Caudoviricetes	o__	f__
Guaymas_4559-240_scaffold_5253_c1	0	lytic	15	0	1	Not-determined	Genome-fragment	NA	0	no viral genes detected	1	7904	7904	7904	7904	NA	NA	NA	NA	NA	NA
Guaymas_4559-240_scaffold_5270_c1	5	lytic	13	7	1	Low-quality	Genome-fragment	14.8	0		1	7882	7882	7882	7882	r__Duplodnaviria	k__Heunggongvirae	p__Uroviricota	c__Caudoviricetes	o__	f__
Guaymas_4559-240_scaffold_5284_c1	1	lytic	8	2	0	Low-quality	Genome-fragment	2.64	0		1	7864	7864	7864	7864	r__Duplodnaviria	k__Heunggongvirae	p__Uroviricota	c__Caudoviricetes	o__	f__
Guaymas_4559-240_scaffold_52897_c1	3	lytic	4	3	0	Low-quality	Genome-fragment	2.28	0		1	1438	1438	1438	1438	r__Duplodnaviria	k__Heunggongvirae	p__Uroviricota	c__Caudoviricetes	o__	f__
Guaymas_4559-240_scaffold_53096_c1	1	lytic	4	1	0	Low-quality	Genome-fragment	1.39	0		1	1434	1434	1434	1434	r__Duplodnaviria	k__Heunggongvirae	p__Uroviricota	c__Caudoviricetes	o__	f__
Guaymas_4559-240_scaffold_5317_c1	1	lytic	19	1	0	Low-quality	Genome-fragment	5.26	0		1	7829	7829	7829	7829	r__Duplodnaviria	k__Heunggongvirae	p__Uroviricota	c__Caudoviricetes	o__	f__
Guaymas_4559-240_scaffold_53539_c1	0	lytic	4	1	0	Low-quality	Genome-fragment	0.57	0		1	1424	1424	1424	1424	r__Duplodnaviria	k__Heunggongvirae	p__Uroviricota	c__Caudoviricetes	o__	f__
Guaymas_4559-240_scaffold_5364_c1	0	lytic	8	1	0	Low-quality	Genome-fragment	4.14	0		1	7775	7775	7775	7775	r__Duplodnaviria	k__Heunggongvirae	p__Uroviricota	c__Caudoviricetes	o__	f__
Guaymas_4559-240_scaffold_53739_c1	1	lytic	4	1	0	Low-quality	Genome-fragment	3.05	0		1	1420	1420	1420	1420	r__Duplodnaviria	k__Heunggongvirae	p__Uroviricota	c__Caudoviricetes	o__	f__
Guaymas_4559-240_scaffold_53812_c1	0	lytic	4	2	0	Low-quality	Genome-fragment	1.66	0		1	1418	1418	1418	1418	r__Duplodnaviria	k__Heunggongvirae	p__Uroviricota	c__Caudoviricetes	o__	f__
Guaymas_4559-240_scaffold_5382_c1	1	lytic	13	5	0	Low-quality	Genome-fragment	16.33	0		1	7757	7757	7757	7757	r__Duplodnaviria	k__Heunggongvirae	p__Uroviricota	c__Caudoviricetes	o__	f__
Guaymas_4559-240_scaffold_53863_c1	0	lytic	4	0	0	Not-determined	Genome-fragment	NA	0	no viral genes detected	1	1417	1417	1417	1417	NA	NA	NA	NA	NA	NA
Guaymas_4559-240_scaffold_53917_c1	0	lytic	4	1	0	Low-quality	Genome-fragment	2.29	0		1	1416	1416	1416	1416	r__Duplodnaviria	k__Heunggongvirae	p__Uroviricota	c__Caudoviricetes	o__	f__
Guaymas_4559-240_scaffold_54119_c1	1	lytic	4	1	0	Low-quality	Genome-fragment	0.7	0		1	1411	1411	1411	1411	r__Duplodnaviria	k__Heunggongvirae	p__Uroviricota	c__Caudoviricetes	o__	f__
Guaymas_4559-240_scaffold_5419_c1	1	lytic	13	1	0	Low-quality	Genome-fragment	4.14	0		1	7729	7729	7729	7729	r__Duplodnaviria	k__Heunggongvirae	p__Uroviricota	c__Caudoviricetes	o__	f__
Guaymas_4559-240_scaffold_5440_c1	0	lytic	6	0	1	Not-determined	Genome-fragment	NA	0	no viral genes detected	1	7713	7713	7713	7713	NA	NA	NA	NA	NA	NA
Guaymas_4559-240_scaffold_5450_c2	0	lytic	6	1	0	Low-quality	Genome-fragment	2	0		1	4454	4454	4454	4454	r__Duplodnaviria	k__Heunggongvirae	p__Uroviricota	c__Caudoviricetes	o__	f__
Guaymas_4559-240_scaffold_54716_c1	0	lytic	4	1	0	Low-quality	Genome-fragment	0.57	0		1	1400	1400	1400	1400	r__Duplodnaviria	k__Heunggongvirae	p__Uroviricota	c__Caudoviricetes	o__	f__
Guaymas_4559-240_scaffold_54837_c1	0	lytic	4	1	0	Low-quality	Genome-fragment	0.37	0		1	1397	1397	1397	1397	NA	NA	NA	NA	NA	NA
Guaymas_4559-240_scaffold_54975_c1	0	lytic	4	1	0	Low-quality	Genome-fragment	0.94	0		1	1394	1394	1394	1394	r__Duplodnaviria	k__Heunggongvirae	p__Uroviricota	c__Caudoviricetes	o__	f__
Guaymas_4559-240_scaffold_54984_c1	0	lytic	5	1	0	Low-quality	Genome-fragment	1	0		1	1394	1394	1394	1394	r__Duplodnaviria	k__Heunggongvirae	p__Uroviricota	c__Caudoviricetes	o__	f__
Guaymas_4559-240_scaffold_5520_c1	1	lytic	7	5	0	Low-quality	Genome-fragment	12.96	0		1	7624	7624	7624	7624	r__Duplodnaviria	k__Heunggongvirae	p__Uroviricota	c__Caudoviricetes	o__	f__
Guaymas_4559-240_scaffold_55291_c1	0	lytic	4	0	0	Not-determined	Genome-fragment	NA	0	no viral genes detected	1	1389	1389	1389	1389	r__Duplodnaviria	k__Heunggongvirae	p__Uroviricota	c__Caudoviricetes	o__	f__
Guaymas_4559-240_scaffold_5541_c1	0	lytic	6	0	1	Not-determined	Genome-fragment	NA	0	no viral genes detected	1	7602	7602	7602	7602	r__Duplodnaviria	k__Heunggongvirae	p__Uroviricota	c__Caudoviricetes	o__	f__
Guaymas_4559-240_scaffold_55512_c1	0	lytic	4	1	0	Low-quality	Genome-fragment	3.7	0		1	1384	1384	1384	1384	r__Duplodnaviria	k__Heunggongvirae	p__Uroviricota	c__Caudoviricetes	o__	f__
Guaymas_4559-240_scaffold_55539_c1	0	lytic	4	1	0	Low-quality	Genome-fragment	1.13	0		1	1384	1384	1384	1384	r__Duplodnaviria	k__Heunggongvirae	p__Uroviricota	c__Caudoviricetes	o__	f__
Guaymas_4559-240_scaffold_55555_c1	0	lytic	4	1	0	Low-quality	Genome-fragment	0.89	0		1	1383	1383	1383	1383	r__Duplodnaviria	k__Heunggongvirae	p__Uroviricota	c__Caudoviricetes	o__	f__
Guaymas_4559-240_scaffold_55572_c1	0	lytic	4	0	0	Not-determined	Genome-fragment	NA	0	no viral genes detected	1	1383	1383	1383	1383	NA	NA	NA	NA	NA	NA
Guaymas_4559-240_scaffold_55888_c1	0	lytic	4	0	0	Not-determined	Genome-fragment	NA	0	no viral genes detected	1	1377	1377	1377	1377	NA	NA	NA	NA	NA	NA
Guaymas_4559-240_scaffold_55981_c1	0	lytic	5	1	0	Low-quality	Genome-fragment	0.6	0		1	1375	1375	1375	1375	r__Duplodnaviria	k__Heunggongvirae	p__Uroviricota	c__Caudoviricetes	o__	f__
Guaymas_4559-240_scaffold_5598_c1	0	lytic	13	0	0	Not-determined	Genome-fragment	NA	0	no viral genes detected; low-confidence DTR	1	7556	7556	7556	7556	r__Monodnaviria	k__Loebvirae	p__Hofneiviricota	c__Faserviricetes	o__Tubulavirales	f__
Guaymas_4559-240_scaffold_56031_c1	0	lytic	4	1	0	Low-quality	Genome-fragment	1.77	0		1	1374	1374	1374	1374	NA	NA	NA	NA	NA	NA
Guaymas_4559-240_scaffold_56262_c1	0	lytic	4	1	0	Low-quality	Genome-fragment	0.58	0		1	1370	1370	1370	1370	r__Duplodnaviria	k__Heunggongvirae	p__Uroviricota	c__Caudoviricetes	o__	f__
Guaymas_4559-240_scaffold_56374_c1	0	lytic	4	2	0	Low-quality	Genome-fragment	1.81	0		1	1368	1368	1368	1368	r__Duplodnaviria	k__Heunggongvirae	p__Uroviricota	c__Caudoviricetes	o__	f__
Guaymas_4559-240_scaffold_56383_c1	0	lytic	6	0	0	Not-determined	Genome-fragment	NA	0	no viral genes detected	1	1368	1368	1368	1368	r__Duplodnaviria	k__Heunggongvirae	p__Uroviricota	c__Caudoviricetes	o__	f__
Guaymas_4559-240_scaffold_564_c1	2	lytic	44	12	0	Low-quality	Genome-fragment	36.32	0		1	33551	33551	33551	33551	r__Duplodnaviria	k__Heunggongvirae	p__Uroviricota	c__Caudoviricetes	o__	f__
Guaymas_4559-240_scaffold_56717_c1	0	lytic	4	1	0	Low-quality	Genome-fragment	3.5	0		1	1361	1361	1361	1361	NA	NA	NA	NA	NA	NA
Guaymas_4559-240_scaffold_5724_c1	2	lytic	7	5	0	Low-quality	Genome-fragment	3.4	0		1	7447	7447	7447	7447	r__Duplodnaviria	k__Heunggongvirae	p__Uroviricota	c__Caudoviricetes	o__	f__
Guaymas_4559-240_scaffold_5752_c1	0	lytic	9	0	1	Not-determined	Genome-fragment	NA	0	no viral genes detected	1	7419	7419	7419	7419	NA	NA	NA	NA	NA	NA
Guaymas_4559-240_scaffold_5770_c1	0	lytic	6	0	3	Not-determined	Genome-fragment	NA	0	no viral genes detected	1	7401	7401	7401	7401	r__Duplodnaviria	k__Heunggongvirae	p__Uroviricota	c__Caudoviricetes	o__	f__
Guaymas_4559-240_scaffold_5806_c1	2	lytic	9	6	0	Low-quality	Genome-fragment	14.8	0		1	7373	7373	7373	7373	r__Duplodnaviria	k__Heunggongvirae	p__Uroviricota	c__Caudoviricetes	o__	f__
Guaymas_4559-240_scaffold_58104_c1	0	lytic	4	0	0	Not-determined	Genome-fragment	NA	0	no viral genes detected	1	1335	1335	1335	1335	NA	NA	NA	NA	NA	NA
Guaymas_4559-240_scaffold_58111_c1	0	lytic	4	0	0	Not-determined	Genome-fragment	NA	0	no viral genes detected	1	1335	1335	1335	1335	NA	NA	NA	NA	NA	NA
Guaymas_4559-240_scaffold_5817_c1	1	lytic	17	2	0	Low-quality	Genome-fragment	6.71	0		1	7362	7362	7362	7362	r__Duplodnaviria	k__Heunggongvirae	p__Uroviricota	c__Caudoviricetes	o__	f__
Guaymas_4559-240_scaffold_5854_c1	0	lytic	15	1	1	Low-quality	Genome-fragment	1.33	0		1	7335	7335	7335	7335	r__Duplodnaviria	k__Heunggongvirae	p__Uroviricota	c__Caudoviricetes	o__	f__
Guaymas_4559-240_scaffold_58663_c1	0	lytic	3	0	0	Not-determined	Genome-fragment	NA	0	no viral genes detected	1	1325	1325	1325	1325	r__Duplodnaviria	k__Heunggongvirae	p__Uroviricota	c__Caudoviricetes	o__	f__
Guaymas_4559-240_scaffold_5868_c2	0	lytic	9	0	0	Not-determined	Genome-fragment	NA	0	no viral genes detected	1	6985	6985	6985	6985	r__Duplodnaviria	k__Heunggongvirae	p__Uroviricota	c__Caudoviricetes	o__	f__
Guaymas_4559-240_scaffold_586_c1	0	lytic	34	6	1	Low-quality	Genome-fragment	11.23	0		1	32921	32921	32921	32921	r__Duplodnaviria	k__Heunggongvirae	p__Uroviricota	c__Caudoviricetes	o__	f__
Guaymas_4559-240_scaffold_5873_c1	0	lytic	7	0	0	Not-determined	Genome-fragment	NA	0	no viral genes detected	1	7322	7322	7322	7322	r__Duplodnaviria	k__Heunggongvirae	p__Uroviricota	c__Caudoviricetes	o__Crassvirales	f__
Guaymas_4559-240_scaffold_58855_c1	1	lytic	4	1	0	Low-quality	Genome-fragment	0.59	0		1	1322	1322	1322	1322	r__Duplodnaviria	k__Heunggongvirae	p__Uroviricota	c__Caudoviricetes	o__	f__
Guaymas_4559-240_scaffold_58881_c1	0	lytic	6	0	1	Low-quality	Genome-fragment	2.71	0	no viral genes detected	1	1322	1322	1322	1322	NA	NA	NA	NA	NA	NA
Guaymas_4559-240_scaffold_5897_c1	0	lytic	12	3	0	Low-quality	Genome-fragment	2.41	0		1	7300	7300	7300	7300	r__Duplodnaviria	k__Heunggongvirae	p__Uroviricota	c__Caudoviricetes	o__	f__
Guaymas_4559-240_scaffold_59025_c1	0	lytic	4	0	0	Not-determined	Genome-fragment	NA	0	no viral genes detected	1	1319	1319	1319	1319	NA	NA	NA	NA	NA	NA
Guaymas_4559-240_scaffold_5903_c1	0	lytic	20	0	0	Not-determined	Genome-fragment	NA	0	no viral genes detected	1	7294	7294	7294	7294	r__Duplodnaviria	k__Heunggongvirae	p__Uroviricota	c__Caudoviricetes	o__	f__
Guaymas_4559-240_scaffold_5914_c1	2	lytic	13	2	0	Low-quality	Genome-fragment	5.22	0		1	7289	7289	7289	7289	r__Duplodnaviria	k__Heunggongvirae	p__Uroviricota	c__Caudoviricetes	o__	f__
Guaymas_4559-240_scaffold_592_c1	3	lytic	36	9	0	Low-quality	Genome-fragment	43.12	0		1	32793	32793	32793	32793	r__Duplodnaviria	k__Heunggongvirae	p__Uroviricota	c__Caudoviricetes	o__	f__
Guaymas_4559-240_scaffold_5943_c1	2	lytic	9	1	0	Low-quality	Genome-fragment	5.06	0		1	7266	7266	7266	7266	r__Duplodnaviria	k__Heunggongvirae	p__Uroviricota	c__Caudoviricetes	o__	f__
Guaymas_4559-240_scaffold_59456_c1	1	lytic	3	2	0	Low-quality	Genome-fragment	0.69	0		1	1312	1312	1312	1312	r__Duplodnaviria	k__Heunggongvirae	p__Uroviricota	c__Caudoviricetes	o__	f__
Guaymas_4559-240_scaffold_59509_c1	0	lytic	4	1	0	Low-quality	Genome-fragment	1.97	0		1	1311	1311	1311	1311	r__Duplodnaviria	k__Heunggongvirae	p__Uroviricota	c__Caudoviricetes	o__	f__
Guaymas_4559-240_scaffold_595_c1	0	lytic	81	12	0	Low-quality	Genome-fragment	28.87	0		1	32651	32651	32651	32651	r__Duplodnaviria	k__Heunggongvirae	p__Uroviricota	c__Caudoviricetes	o__	f__
Guaymas_4559-240_scaffold_59630_c1	0	lytic	4	0	0	Not-determined	Genome-fragment	NA	0	no viral genes detected	1	1308	1308	1308	1308	NA	NA	NA	NA	NA	NA
Guaymas_4559-240_scaffold_60105_c1	0	lytic	4	0	0	Not-determined	Genome-fragment	NA	0	no viral genes detected	1	1300	1300	1300	1300	NA	NA	NA	NA	NA	NA
Guaymas_4559-240_scaffold_6030_c1	2	lytic	10	2	0	Low-quality	Genome-fragment	2.69	0		1	7169	7169	7169	7169	r__Duplodnaviria	k__Heunggongvirae	p__Uroviricota	c__Caudoviricetes	o__	f__
Guaymas_4559-240_scaffold_6043_c1	0	lytic	5	1	0	Low-quality	Genome-fragment	3.81	0		1	7159	7159	7159	7159	r__Duplodnaviria	k__Heunggongvirae	p__Uroviricota	c__Caudoviricetes	o__	f__
Guaymas_4559-240_scaffold_60624_c1	0	lytic	5	1	0	Low-quality	Genome-fragment	2.74	0		1	1290	1290	1290	1290	r__Duplodnaviria	k__Heunggongvirae	p__Uroviricota	c__Caudoviricetes	o__	f__
Guaymas_4559-240_scaffold_6068_c1	0	lytic	10	2	0	Low-quality	Genome-fragment	2.43	0		1	7141	7141	7141	7141	r__Duplodnaviria	k__Heunggongvirae	p__Uroviricota	c__Caudoviricetes	o__	f__
Guaymas_4559-240_scaffold_6073_c1	0	lytic	4	1	0	Low-quality	Genome-fragment	2.46	0		1	7139	7139	7139	7139	r__Duplodnaviria	k__Heunggongvirae	p__Uroviricota	c__Caudoviricetes	o__	f__
Guaymas_4559-240_scaffold_60829_c1	0	lytic	4	1	0	Low-quality	Genome-fragment	1.96	0		1	1286	1286	1286	1286	NA	NA	NA	NA	NA	NA
Guaymas_4559-240_scaffold_60948_c1	0	lytic	4	1	0	Low-quality	Genome-fragment	0.46	0		1	1284	1284	1284	1284	r__Duplodnaviria	k__Heunggongvirae	p__Uroviricota	c__Caudoviricetes	o__	f__
Guaymas_4559-240_scaffold_6113_c1	2	lytic	13	2	0	Low-quality	Genome-fragment	5.26	0		1	7111	7111	7111	7111	r__Duplodnaviria	k__Heunggongvirae	p__Uroviricota	c__Caudoviricetes	o__	f__
Guaymas_4559-240_scaffold_6160_c1	0	lytic	12	1	0	Low-quality	Genome-fragment	4.5	0		1	7077	7077	7077	7077	NA	NA	NA	NA	NA	NA
Guaymas_4559-240_scaffold_61795_c1	0	lytic	4	0	0	Not-determined	Genome-fragment	NA	0	no viral genes detected	1	1270	1270	1270	1270	NA	NA	NA	NA	NA	NA
Guaymas_4559-240_scaffold_6181_c1	0	lytic	8	5	0	Low-quality	Genome-fragment	2.41	0		1	7064	7064	7064	7064	r__Duplodnaviria	k__Heunggongvirae	p__Uroviricota	c__Caudoviricetes	o__	f__
Guaymas_4559-240_scaffold_6182_c1	0	lytic	17	0	0	Not-determined	Genome-fragment	NA	0	no viral genes detected	1	7064	7064	7064	7064	NA	NA	NA	NA	NA	NA
Guaymas_4559-240_scaffold_6207_c1	0	lytic	7	0	0	Not-determined	Genome-fragment	NA	0	no viral genes detected	1	7045	7045	7045	7045	r__Duplodnaviria	k__Heunggongvirae	p__Uroviricota	c__Caudoviricetes	o__	f__
Guaymas_4559-240_scaffold_62252_c1	0	lytic	4	0	0	Not-determined	Genome-fragment	NA	0	no viral genes detected	1	1263	1263	1263	1263	NA	NA	NA	NA	NA	NA
Guaymas_4559-240_scaffold_6225_c1	0	lysogenic	6	0	0	Not-determined	Genome-fragment	NA	0	no viral genes detected	1	7030	7030	7030	7030	NA	NA	NA	NA	NA	NA
Guaymas_4559-240_scaffold_6233_c1	0	lytic	4	0	0	Not-determined	Genome-fragment	NA	0	no viral genes detected	1	7021	7021	7021	7021	r__Duplodnaviria	k__Heunggongvirae	p__Uroviricota	c__Caudoviricetes	o__	f__
Guaymas_4559-240_scaffold_6242_c1	0	lytic	13	0	0	Not-determined	Genome-fragment	NA	0	no viral genes detected	1	7019	7019	7019	7019	NA	NA	NA	NA	NA	NA
Guaymas_4559-240_scaffold_6248_c1	1	lytic	9	2	0	Low-quality	Genome-fragment	6.3	0		1	7011	7011	7011	7011	r__Duplodnaviria	k__Heunggongvirae	p__Uroviricota	c__Caudoviricetes	o__	f__
Guaymas_4559-240_scaffold_6261_c1	0	lytic	12	5	1	Low-quality	Genome-fragment	7.77	0		1	6999	6999	6999	6999	r__Duplodnaviria	k__Heunggongvirae	p__Uroviricota	c__Caudoviricetes	o__	f__
Guaymas_4559-240_scaffold_6265_c1	0	lytic	5	1	1	Low-quality	Genome-fragment	1.69	46.35		1	6994	6994	6994	6994	r__Duplodnaviria	k__Heunggongvirae	p__Uroviricota	c__Caudoviricetes	o__	f__
Guaymas_4559-240_scaffold_6288_c1	0	lytic	5	1	0	Low-quality	Genome-fragment	8.95	0		1	6977	6977	6977	6977	r__Duplodnaviria	k__Heunggongvirae	p__Uroviricota	c__Caudoviricetes	o__	f__
Guaymas_4559-240_scaffold_63007_c1	0	lytic	4	1	0	Low-quality	Genome-fragment	0.54	0		1	1250	1250	1250	1250	r__Duplodnaviria	k__Heunggongvirae	p__Uroviricota	c__Caudoviricetes	o__	f__
Guaymas_4559-240_scaffold_63148_c1	1	lytic	4	0	0	Not-determined	Genome-fragment	NA	0	no viral genes detected	1	1248	1248	1248	1248	r__Duplodnaviria	k__Heunggongvirae	p__Uroviricota	c__Caudoviricetes	o__	f__
Guaymas_4559-240_scaffold_63175_c1	0	lytic	4	0	0	Not-determined	Genome-fragment	NA	0	no viral genes detected	1	1247	1247	1247	1247	NA	NA	NA	NA	NA	NA
Guaymas_4559-240_scaffold_6317_c1	0	lytic	18	2	0	Low-quality	Genome-fragment	4.38	0		1	6954	6954	6954	6954	r__Duplodnaviria	k__Heunggongvirae	p__Uroviricota	c__Caudoviricetes	o__	f__
Guaymas_4559-240_scaffold_6325_c1	0	lytic	11	0	0	Not-determined	Genome-fragment	NA	0	no viral genes detected	1	6946	6946	6946	6946	r__Duplodnaviria	k__Heunggongvirae	p__Uroviricota	c__Caudoviricetes	o__	f__
Guaymas_4559-240_scaffold_63275_c1	0	lytic	5	1	0	Low-quality	Genome-fragment	0.72	0		1	1246	1246	1246	1246	r__Duplodnaviria	k__Heunggongvirae	p__Uroviricota	c__Caudoviricetes	o__	f__
Guaymas_4559-240_scaffold_632_c1	3	lytic	29	2	0	Low-quality	Genome-fragment	12.08	0		1	31560	31560	31560	31560	r__Duplodnaviria	k__Heunggongvirae	p__Uroviricota	c__Caudoviricetes	o__	f__
Guaymas_4559-240_scaffold_637_c1	0	lytic	37	1	3	Low-quality	Genome-fragment	18.46	0		1	31386	31386	31386	31386	r__Duplodnaviria	k__Heunggongvirae	p__Uroviricota	c__Caudoviricetes	o__	f__
Guaymas_4559-240_scaffold_63875_c1	0	lytic	3	0	0	Not-determined	Genome-fragment	NA	0	no viral genes detected	1	1236	1236	1236	1236	NA	NA	NA	NA	NA	NA
Guaymas_4559-240_scaffold_6428_c1	0	lysogenic	13	0	0	Not-determined	Genome-fragment	NA	0	no viral genes detected	1	6881	6881	6881	6881	NA	NA	NA	NA	NA	NA
Guaymas_4559-240_scaffold_64521_c1	0	lytic	4	1	0	Low-quality	Genome-fragment	0.74	0		1	1226	1226	1226	1226	r__Duplodnaviria	k__Heunggongvirae	p__Uroviricota	c__Caudoviricetes	o__	f__
Guaymas_4559-240_scaffold_6498_c1	1	lytic	10	3	0	Low-quality	Genome-fragment	8.09	0		1	6828	6828	6828	6828	r__Duplodnaviria	k__Heunggongvirae	p__Uroviricota	c__Caudoviricetes	o__	f__
Guaymas_4559-240_scaffold_6502_c1	0	lytic	9	1	1	Low-quality	Genome-fragment	1.25	0		1	6825	6825	6825	6825	r__Duplodnaviria	k__Heunggongvirae	p__Uroviricota	c__Caudoviricetes	o__	f__
Guaymas_4559-240_scaffold_6512_c1	1	lytic	10	1	0	Low-quality	Genome-fragment	3.21	0		1	6816	6816	6816	6816	r__Duplodnaviria	k__Heunggongvirae	p__Uroviricota	c__Caudoviricetes	o__	f__
Guaymas_4559-240_scaffold_6578_c1	0	lytic	9	0	1	Not-determined	Genome-fragment	NA	0	no viral genes detected	1	6759	6759	6759	6759	NA	NA	NA	NA	NA	NA
Guaymas_4559-240_scaffold_658_c1	2	lytic	47	6	0	Low-quality	Genome-fragment	26.97	0	low-confidence ITR	1	31064	31064	31064	31064	r__Duplodnaviria	k__Heunggongvirae	p__Uroviricota	c__Caudoviricetes	o__	f__
Guaymas_4559-240_scaffold_6592_c1	2	lytic	5	2	0	Low-quality	Genome-fragment	5.98	0		1	6753	6753	6753	6753	r__Duplodnaviria	k__Heunggongvirae	p__Uroviricota	c__Caudoviricetes	o__	f__
Guaymas_4559-240_scaffold_6603_c1	1	lytic	21	1	0	Low-quality	Genome-fragment	4.53	0		1	6743	6743	6743	6743	r__Duplodnaviria	k__Heunggongvirae	p__Uroviricota	c__Caudoviricetes	o__	f__
Guaymas_4559-240_scaffold_6613_c1	0	lytic	7	0	0	Not-determined	Genome-fragment	NA	0	no viral genes detected	1	6738	6738	6738	6738	r__Varidnaviria	k__Bamfordvirae	p__Nucleocytoviricota	c__Megaviricetes	o__Algavirales	f__
Guaymas_4559-240_scaffold_66344_c1	0	lytic	4	0	0	Not-determined	Genome-fragment	NA	0	no viral genes detected	1	1199	1199	1199	1199	NA	NA	NA	NA	NA	NA
Guaymas_4559-240_scaffold_66729_c1	0	lytic	3	0	0	Low-quality	Genome-fragment	1.13	0	no viral genes detected	1	1193	1193	1193	1193	NA	NA	NA	NA	NA	NA
Guaymas_4559-240_scaffold_6672_c1	0	lytic	9	0	0	Not-determined	Genome-fragment	NA	0	no viral genes detected	1	6686	6686	6686	6686	r__Duplodnaviria	k__Heunggongvirae	p__Uroviricota	c__Caudoviricetes	o__	f__
Guaymas_4559-240_scaffold_66744_c1	0	lytic	4	2	0	Low-quality	Genome-fragment	1.04	0		1	1193	1193	1193	1193	r__Duplodnaviria	k__Heunggongvirae	p__Uroviricota	c__Caudoviricetes	o__	f__
Guaymas_4559-240_scaffold_6684_c1	0	lytic	8	1	0	Low-quality	Genome-fragment	6.9	0		1	6680	6680	6680	6680	r__Duplodnaviria	k__Heunggongvirae	p__Uroviricota	c__Caudoviricetes	o__	f__
Guaymas_4559-240_scaffold_6716_c1	0	lytic	12	0	0	Not-determined	Genome-fragment	NA	0	no viral genes detected	1	6659	6659	6659	6659	r__Duplodnaviria	k__Heunggongvirae	p__Uroviricota	c__Caudoviricetes	o__	f__
Guaymas_4559-240_scaffold_6725_c1	0	lytic	11	2	0	Low-quality	Genome-fragment	2.64	0		1	6656	6656	6656	6656	r__Duplodnaviria	k__Heunggongvirae	p__Uroviricota	c__Caudoviricetes	o__	f__
Guaymas_4559-240_scaffold_6727_c1	0	lytic	13	5	0	Low-quality	Genome-fragment	11.85	0		1	6654	6654	6654	6654	r__Duplodnaviria	k__Heunggongvirae	p__Uroviricota	c__Caudoviricetes	o__	f__Autographiviridae
Guaymas_4559-240_scaffold_67299_c1	1	lytic	4	1	0	Low-quality	Genome-fragment	0.63	0		1	1185	1185	1185	1185	r__Duplodnaviria	k__Heunggongvirae	p__Uroviricota	c__Caudoviricetes	o__	f__
Guaymas_4559-240_scaffold_67352_c1	0	lytic	4	1	0	Low-quality	Genome-fragment	0.53	0		1	1184	1184	1184	1184	r__Duplodnaviria	k__Heunggongvirae	p__Uroviricota	c__Caudoviricetes	o__	f__
Guaymas_4559-240_scaffold_6735_c1	0	lytic	13	0	1	Not-determined	Genome-fragment	NA	0	no viral genes detected	1	6646	6646	6646	6646	NA	NA	NA	NA	NA	NA
Guaymas_4559-240_scaffold_6755_c1	0	lytic	11	2	0	Low-quality	Genome-fragment	1.91	0		1	6632	6632	6632	6632	r__Varidnaviria	k__Bamfordvirae	p__Nucleocytoviricota	c__Megaviricetes	o__Pimascovirales	f__
Guaymas_4559-240_scaffold_67594_c1	0	lytic	4	0	0	Not-determined	Genome-fragment	NA	0	no viral genes detected	1	1181	1181	1181	1181	NA	NA	NA	NA	NA	NA
Guaymas_4559-240_scaffold_678_c1	0	lysogenic	42	0	3	Not-determined	Genome-fragment	NA	0	no viral genes detected	1	30420	30420	30420	30420	r__Duplodnaviria	k__Heunggongvirae	p__Uroviricota	c__Caudoviricetes	o__	f__
Guaymas_4559-240_scaffold_6813_c1	0	lytic	7	0	0	Not-determined	Genome-fragment	NA	0	no viral genes detected	1	6587	6587	6587	6587	r__Duplodnaviria	k__Heunggongvirae	p__Uroviricota	c__Caudoviricetes	o__	f__
Guaymas_4559-240_scaffold_6828_c1	1	lytic	8	1	0	Low-quality	Genome-fragment	10.54	0		1	6574	6574	6574	6574	r__Duplodnaviria	k__Heunggongvirae	p__Uroviricota	c__Caudoviricetes	o__	f__
Guaymas_4559-240_scaffold_68445_c1	0	lytic	4	2	0	Low-quality	Genome-fragment	0.6	0		1	1169	1169	1169	1169	r__Duplodnaviria	k__Heunggongvirae	p__Uroviricota	c__Caudoviricetes	o__	f__
Guaymas_4559-240_scaffold_68466_c1	0	lytic	5	1	0	Low-quality	Genome-fragment	0.4	0		1	1168	1168	1168	1168	NA	NA	NA	NA	NA	NA
Guaymas_4559-240_scaffold_6861_c2	1	lytic	6	1	0	Low-quality	Genome-fragment	8.91	0		1	5956	5956	5956	5956	r__Duplodnaviria	k__Heunggongvirae	p__Uroviricota	c__Caudoviricetes	o__	f__
Guaymas_4559-240_scaffold_6864_c1	0	lytic	6	0	1	Not-determined	Genome-fragment	NA	0	no viral genes detected	1	6552	6552	6552	6552	NA	NA	NA	NA	NA	NA
Guaymas_4559-240_scaffold_6912_c1	1	lytic	15	2	0	Low-quality	Genome-fragment	10.39	0		1	6514	6514	6514	6514	r__Duplodnaviria	k__Heunggongvirae	p__Uroviricota	c__Caudoviricetes	o__	f__
Guaymas_4559-240_scaffold_693_c1	0	lytic	44	10	1	Low-quality	Genome-fragment	10.43	0		1	30109	30109	30109	30109	r__Duplodnaviria	k__Heunggongvirae	p__Uroviricota	c__Caudoviricetes	o__	f__
Guaymas_4559-240_scaffold_6953_c1	0	lytic	5	0	1	Low-quality	Genome-fragment	3.57	0	no viral genes detected	1	6492	6492	6492	6492	r__Duplodnaviria	k__Heunggongvirae	p__Uroviricota	c__Caudoviricetes	o__	f__
Guaymas_4559-240_scaffold_6962_c1	0	lytic	7	0	2	Not-determined	Genome-fragment	NA	0	no viral genes detected	1	6484	6484	6484	6484	r__Duplodnaviria	k__Heunggongvirae	p__Uroviricota	c__Caudoviricetes	o__	f__
Guaymas_4559-240_scaffold_6966_c1	1	lytic	9	3	0	Low-quality	Genome-fragment	2.82	0		1	6482	6482	6482	6482	r__Duplodnaviria	k__Heunggongvirae	p__Uroviricota	c__Caudoviricetes	o__	f__
Guaymas_4559-240_scaffold_70652_c1	1	lytic	6	1	0	Low-quality	Genome-fragment	2.36	0		1	1139	1139	1139	1139	r__Duplodnaviria	k__Heunggongvirae	p__Uroviricota	c__Caudoviricetes	o__	f__
Guaymas_4559-240_scaffold_7067_c1	1	lytic	6	1	0	Low-quality	Genome-fragment	1.46	0		1	6410	6410	6410	6410	r__Duplodnaviria	k__Heunggongvirae	p__Uroviricota	c__Caudoviricetes	o__	f__
Guaymas_4559-240_scaffold_70695_c1	0	lytic	4	0	0	Not-determined	Genome-fragment	NA	0	no viral genes detected	1	1138	1138	1138	1138	NA	NA	NA	NA	NA	NA
Guaymas_4559-240_scaffold_7105_c1	1	lytic	10	1	0	Low-quality	Genome-fragment	7.83	0		1	5150	5150	5150	5150	r__Duplodnaviria	k__Heunggongvirae	p__Uroviricota	c__Caudoviricetes	o__	f__
Guaymas_4559-240_scaffold_7106_c1	3	lytic	9	4	0	Low-quality	Genome-fragment	12.07	0		1	6391	6391	6391	6391	r__Duplodnaviria	k__Heunggongvirae	p__Uroviricota	c__Caudoviricetes	o__	f__
Guaymas_4559-240_scaffold_7120_c1	3	lytic	9	6	0	Low-quality	Genome-fragment	10.18	0		1	6380	6380	6380	6380	r__Duplodnaviria	k__Heunggongvirae	p__Uroviricota	c__Caudoviricetes	o__	f__
Guaymas_4559-240_scaffold_71252_c1	0	lytic	4	1	0	Low-quality	Genome-fragment	0.45	0		1	1131	1131	1131	1131	NA	NA	NA	NA	NA	NA
Guaymas_4559-240_scaffold_7131_c1	6	lytic	12	5	0	Low-quality	Genome-fragment	10.48	0		1	6373	6373	6373	6373	r__Duplodnaviria	k__Heunggongvirae	p__Uroviricota	c__Caudoviricetes	o__	f__
Guaymas_4559-240_scaffold_71470_c1	0	lytic	4	0	0	Low-quality	Genome-fragment	1.95	0	no viral genes detected	1	1128	1128	1128	1128	r__Duplodnaviria	k__Heunggongvirae	p__Uroviricota	c__Caudoviricetes	o__	f__
Guaymas_4559-240_scaffold_7155_c1	1	lytic	6	4	0	Low-quality	Genome-fragment	2.86	0		1	6357	6357	6357	6357	r__Duplodnaviria	k__Heunggongvirae	p__Uroviricota	c__Caudoviricetes	o__	f__
Guaymas_4559-240_scaffold_7181_c1	1	lytic	8	3	0	Low-quality	Genome-fragment	9.09	0		1	6340	6340	6340	6340	r__Duplodnaviria	k__Heunggongvirae	p__Uroviricota	c__Caudoviricetes	o__	f__
Guaymas_4559-240_scaffold_7182_c1	0	lytic	9	0	1	Not-determined	Genome-fragment	NA	0	no viral genes detected	1	6340	6340	6340	6340	r__Duplodnaviria	k__Heunggongvirae	p__Uroviricota	c__Caudoviricetes	o__	f__
Guaymas_4559-240_scaffold_7192_c1	0	lytic	6	0	0	Not-determined	Genome-fragment	NA	0	no viral genes detected	1	6333	6333	6333	6333	NA	NA	NA	NA	NA	NA
Guaymas_4559-240_scaffold_7216_c1	2	lytic	11	1	0	Low-quality	Genome-fragment	4.69	0		1	6315	6315	6315	6315	r__Duplodnaviria	k__Heunggongvirae	p__Uroviricota	c__Caudoviricetes	o__	f__
Guaymas_4559-240_scaffold_7253_c1	0	lytic	4	0	0	Not-determined	Genome-fragment	NA	0	no viral genes detected	1	6293	6293	6293	6293	NA	NA	NA	NA	NA	NA
Guaymas_4559-240_scaffold_7264_c2	0	lytic	10	0	0	Not-determined	Genome-fragment	NA	0	no viral genes detected	1	5424	5424	5424	5424	r__Duplodnaviria	k__Heunggongvirae	p__Uroviricota	c__Caudoviricetes	o__	f__
Guaymas_4559-240_scaffold_7278_c1	0	lytic	9	2	0	Low-quality	Genome-fragment	0.47	0		1	3305	3305	3305	3305	r__Duplodnaviria	k__Heunggongvirae	p__Uroviricota	c__Caudoviricetes	o__	f__
Guaymas_4559-240_scaffold_7278_c2	0	lytic	6	0	0	Not-determined	Genome-fragment	NA	0	no viral genes detected	1	2963	2963	2963	2963	r__Duplodnaviria	k__Heunggongvirae	p__Uroviricota	c__Caudoviricetes	o__	f__
Guaymas_4559-240_scaffold_7289_c2	0	lytic	4	0	0	Not-determined	Genome-fragment	NA	0	no viral genes detected	1	2135	2135	2135	2135	NA	NA	NA	NA	NA	NA
Guaymas_4559-240_scaffold_7303_c1	0	lytic	10	0	1	Not-determined	Genome-fragment	NA	0	no viral genes detected	1	6261	6261	6261	6261	r__Duplodnaviria	k__Heunggongvirae	p__Uroviricota	c__Caudoviricetes	o__	f__
Guaymas_4559-240_scaffold_7304_c1	0	lytic	10	4	0	Low-quality	Genome-fragment	3.12	0		1	6260	6260	6260	6260	r__Duplodnaviria	k__Heunggongvirae	p__Uroviricota	c__Caudoviricetes	o__	f__
Guaymas_4559-240_scaffold_730_c1	2	lysogenic	50	3	2	Low-quality	Genome-fragment	46.16	0		1	29309	29309	29309	29309	r__Duplodnaviria	k__Heunggongvirae	p__Uroviricota	c__Caudoviricetes	o__	f__
Guaymas_4559-240_scaffold_73161_c1	0	lytic	4	1	0	Low-quality	Genome-fragment	1.68	0		1	1106	1106	1106	1106	r__Duplodnaviria	k__Heunggongvirae	p__Uroviricota	c__Caudoviricetes	o__	f__
Guaymas_4559-240_scaffold_7366_c1	1	lytic	9	3	0	Low-quality	Genome-fragment	4.9	0		1	6221	6221	6221	6221	r__Duplodnaviria	k__Heunggongvirae	p__Uroviricota	c__Caudoviricetes	o__	f__
Guaymas_4559-240_scaffold_73940_c1	0	lytic	4	0	0	Not-determined	Genome-fragment	NA	0	no viral genes detected	1	1096	1096	1096	1096	NA	NA	NA	NA	NA	NA
Guaymas_4559-240_scaffold_7414_c1	0	lytic	9	0	0	Not-determined	Genome-fragment	NA	0	no viral genes detected	1	6191	6191	6191	6191	NA	NA	NA	NA	NA	NA
Guaymas_4559-240_scaffold_7415_c1	1	lytic	7	1	0	Low-quality	Genome-fragment	3.36	0		1	6191	6191	6191	6191	r__Duplodnaviria	k__Heunggongvirae	p__Uroviricota	c__Caudoviricetes	o__	f__
Guaymas_4559-240_scaffold_7420_c1	0	lytic	9	0	0	Not-determined	Genome-fragment	NA	0	no viral genes detected	1	6189	6189	6189	6189	NA	NA	NA	NA	NA	NA
Guaymas_4559-240_scaffold_7421_c1	0	lytic	14	0	0	Not-determined	Genome-fragment	NA	0	no viral genes detected	1	6188	6188	6188	6188	r__Duplodnaviria	k__Heunggongvirae	p__Uroviricota	c__Caudoviricetes	o__	f__
Guaymas_4559-240_scaffold_7442_c1	0	lytic	16	1	0	Low-quality	Genome-fragment	2.69	0		1	6174	6174	6174	6174	r__Duplodnaviria	k__Heunggongvirae	p__Uroviricota	c__Caudoviricetes	o__	f__
Guaymas_4559-240_scaffold_7462_c1	1	lytic	10	4	0	Low-quality	Genome-fragment	8.88	0		1	6161	6161	6161	6161	r__Duplodnaviria	k__Heunggongvirae	p__Uroviricota	c__Caudoviricetes	o__	f__
Guaymas_4559-240_scaffold_75122_c1	1	lytic	4	2	0	Low-quality	Genome-fragment	0.66	0		1	1082	1082	1082	1082	r__Duplodnaviria	k__Heunggongvirae	p__Uroviricota	c__Caudoviricetes	o__	f__
Guaymas_4559-240_scaffold_75235_c1	0	lytic	4	0	0	Not-determined	Genome-fragment	NA	0	no viral genes detected	1	1080	1080	1080	1080	NA	NA	NA	NA	NA	NA
Guaymas_4559-240_scaffold_7539_c1	0	lytic	6	2	1	Low-quality	Genome-fragment	5.73	44.34		1	6107	6107	6107	6107	r__Duplodnaviria	k__Heunggongvirae	p__Uroviricota	c__Caudoviricetes	o__	f__
Guaymas_4559-240_scaffold_7564_c1	0	lytic	9	0	0	Not-determined	Genome-fragment	NA	0	no viral genes detected	1	6094	6094	6094	6094	r__Duplodnaviria	k__Heunggongvirae	p__Uroviricota	c__Caudoviricetes	o__	f__
Guaymas_4559-240_scaffold_7588_c1	3	lytic	4	4	0	Low-quality	Genome-fragment	4.69	0		1	6081	6081	6081	6081	r__Duplodnaviria	k__Heunggongvirae	p__Uroviricota	c__Caudoviricetes	o__	f__
Guaymas_4559-240_scaffold_7607_c1	0	lytic	12	1	0	Low-quality	Genome-fragment	3.3	0		1	6073	6073	6073	6073	r__Duplodnaviria	k__Heunggongvirae	p__Uroviricota	c__Caudoviricetes	o__	f__
Guaymas_4559-240_scaffold_7617_c1	0	lytic	6	0	0	Not-determined	Genome-fragment	NA	0	no viral genes detected	1	6068	6068	6068	6068	NA	NA	NA	NA	NA	NA
Guaymas_4559-240_scaffold_76306_c1	0	lytic	4	1	0	Low-quality	Genome-fragment	1.24	0		1	1068	1068	1068	1068	r__Duplodnaviria	k__Heunggongvirae	p__Uroviricota	c__Caudoviricetes	o__	f__
Guaymas_4559-240_scaffold_7639_c1	0	lytic	9	0	1	Not-determined	Genome-fragment	NA	0	no viral genes detected	1	6057	6057	6057	6057	NA	NA	NA	NA	NA	NA
Guaymas_4559-240_scaffold_76655_c1	0	lytic	4	1	0	Low-quality	Genome-fragment	2.11	0		1	1064	1064	1064	1064	r__Duplodnaviria	k__Heunggongvirae	p__Uroviricota	c__Caudoviricetes	o__	f__
Guaymas_4559-240_scaffold_76745_c1	0	lytic	4	0	0	Not-determined	Genome-fragment	NA	0	no viral genes detected	1	1063	1063	1063	1063	NA	NA	NA	NA	NA	NA
Guaymas_4559-240_scaffold_7687_c1	0	lytic	7	1	1	Low-quality	Genome-fragment	4.78	20.4		1	6020	6020	6020	6020	r__Duplodnaviria	k__Heunggongvirae	p__Uroviricota	c__Caudoviricetes	o__	f__
Guaymas_4559-240_scaffold_7740_c1	0	lytic	5	1	0	Low-quality	Genome-fragment	5.88	0		1	4491	4491	4491	4491	NA	NA	NA	NA	NA	NA
Guaymas_4559-240_scaffold_7763_c1	1	lytic	9	1	0	Low-quality	Genome-fragment	2.8	0		1	5972	5972	5972	5972	r__Duplodnaviria	k__Heunggongvirae	p__Uroviricota	c__Caudoviricetes	o__	f__
Guaymas_4559-240_scaffold_7773_c1	1	lytic	5	1	0	Low-quality	Genome-fragment	2.37	0		1	5967	5967	5967	5967	r__Duplodnaviria	k__Heunggongvirae	p__Uroviricota	c__Caudoviricetes	o__	f__
Guaymas_4559-240_scaffold_7774_c1	0	lytic	10	0	0	Not-determined	Genome-fragment	NA	0	no viral genes detected	1	5967	5967	5967	5967	r__Duplodnaviria	k__Heunggongvirae	p__Uroviricota	c__Caudoviricetes	o__	f__
Guaymas_4559-240_scaffold_7775_c1	0	lytic	8	1	0	Low-quality	Genome-fragment	5.56	0		1	5965	5965	5965	5965	r__Duplodnaviria	k__Heunggongvirae	p__Uroviricota	c__Caudoviricetes	o__	f__
Guaymas_4559-240_scaffold_7776_c1	1	lytic	7	4	0	Low-quality	Genome-fragment	9.54	0		1	5965	5965	5965	5965	r__Duplodnaviria	k__Heunggongvirae	p__Uroviricota	c__Caudoviricetes	o__	f__
Guaymas_4559-240_scaffold_7797_c1	0	lysogenic	7	0	0	Not-determined	Genome-fragment	NA	0	no viral genes detected	1	5957	5957	5957	5957	NA	NA	NA	NA	NA	NA
Guaymas_4559-240_scaffold_7800_c1	0	lytic	6	0	0	Not-determined	Genome-fragment	NA	0	no viral genes detected	1	5955	5955	5955	5955	NA	NA	NA	NA	NA	NA
Guaymas_4559-240_scaffold_7815_c1	0	lytic	13	0	0	Not-determined	Genome-fragment	NA	0	no viral genes detected	1	5949	5949	5949	5949	r__Duplodnaviria	k__Heunggongvirae	p__Uroviricota	c__Caudoviricetes	o__	f__
Guaymas_4559-240_scaffold_7822_c1	2	lytic	11	2	0	Low-quality	Genome-fragment	13.35	0		1	5944	5944	5944	5944	r__Duplodnaviria	k__Heunggongvirae	p__Uroviricota	c__Caudoviricetes	o__	f__
Guaymas_4559-240_scaffold_7827_c1	1	lysogenic	13	4	0	Low-quality	Genome-fragment	7.62	0		1	5942	5942	5942	5942	r__Duplodnaviria	k__Heunggongvirae	p__Uroviricota	c__Caudoviricetes	o__	f__
Guaymas_4559-240_scaffold_7843_c1	2	lytic	8	5	0	Low-quality	Genome-fragment	4.33	0		1	5933	5933	5933	5933	r__Duplodnaviria	k__Heunggongvirae	p__Uroviricota	c__Caudoviricetes	o__	f__
Guaymas_4559-240_scaffold_78928_c1	0	lytic	3	0	0	Not-determined	Genome-fragment	NA	0	no viral genes detected	1	1039	1039	1039	1039	r__Duplodnaviria	k__Heunggongvirae	p__Uroviricota	c__Caudoviricetes	o__	f__
Guaymas_4559-240_scaffold_7909_c1	1	lytic	10	3	0	Low-quality	Genome-fragment	6.32	0		1	5899	5899	5899	5899	r__Duplodnaviria	k__Heunggongvirae	p__Uroviricota	c__Caudoviricetes	o__	f__
Guaymas_4559-240_scaffold_79258_c1	0	lytic	4	1	0	Low-quality	Genome-fragment	1.54	0		1	1035	1035	1035	1035	r__Duplodnaviria	k__Heunggongvirae	p__Uroviricota	c__Caudoviricetes	o__	f__
Guaymas_4559-240_scaffold_7951_c1	0	lytic	5	0	0	Not-determined	Genome-fragment	NA	0	no viral genes detected	1	5875	5875	5875	5875	r__Duplodnaviria	k__Heunggongvirae	p__Uroviricota	c__Caudoviricetes	o__	f__
Guaymas_4559-240_scaffold_7960_c1	0	lytic	9	2	1	Low-quality	Genome-fragment	1.18	40.61		1	5871	5871	5871	5871	r__Duplodnaviria	k__Heunggongvirae	p__Uroviricota	c__Caudoviricetes	o__	f__
Guaymas_4559-240_scaffold_79841_c1	0	lytic	5	1	0	Low-quality	Genome-fragment	2.26	0		1	1029	1029	1029	1029	r__Duplodnaviria	k__Heunggongvirae	p__Uroviricota	c__Caudoviricetes	o__	f__
Guaymas_4559-240_scaffold_8004_c1	0	lytic	8	1	0	Low-quality	Genome-fragment	3.48	0		1	5852	5852	5852	5852	NA	NA	NA	NA	NA	NA
Guaymas_4559-240_scaffold_80122_c1	0	lytic	4	1	0	Low-quality	Genome-fragment	0.68	0		1	1026	1026	1026	1026	r__Duplodnaviria	k__Heunggongvirae	p__Uroviricota	c__Caudoviricetes	o__	f__
Guaymas_4559-240_scaffold_8017_c1	1	lytic	18	1	0	Low-quality	Genome-fragment	3.93	0		1	5847	5847	5847	5847	r__Duplodnaviria	k__Heunggongvirae	p__Uroviricota	c__Caudoviricetes	o__	f__
Guaymas_4559-240_scaffold_8037_c1	0	lytic	13	0	1	Not-determined	Genome-fragment	NA	0	no viral genes detected	1	5838	5838	5838	5838	NA	NA	NA	NA	NA	NA
Guaymas_4559-240_scaffold_8038_c1	0	lytic	4	0	0	Not-determined	Genome-fragment	NA	0	no viral genes detected	1	5836	5836	5836	5836	NA	NA	NA	NA	NA	NA
Guaymas_4559-240_scaffold_8058_c1	0	lytic	3	0	1	Not-determined	Genome-fragment	NA	0	no viral genes detected	1	5829	5829	5829	5829	NA	NA	NA	NA	NA	NA
Guaymas_4559-240_scaffold_8078_c1	0	lytic	13	1	0	Low-quality	Genome-fragment	2.51	0		1	5820	5820	5820	5820	r__Duplodnaviria	k__Heunggongvirae	p__Uroviricota	c__Caudoviricetes	o__	f__
Guaymas_4559-240_scaffold_8134_c1	0	lytic	7	0	0	Not-determined	Genome-fragment	NA	0	no viral genes detected	1	5795	5795	5795	5795	NA	NA	NA	NA	NA	NA
Guaymas_4559-240_scaffold_8142_c1	0	lytic	8	0	4	Low-quality	Genome-fragment	4.22	0	no viral genes detected	1	5788	5788	5788	5788	NA	NA	NA	NA	NA	NA
Guaymas_4559-240_scaffold_81493_c1	0	lytic	4	0	0	Not-determined	Genome-fragment	NA	0	no viral genes detected	1	1012	1012	1012	1012	NA	NA	NA	NA	NA	NA
Guaymas_4559-240_scaffold_8164_c1	0	lysogenic	8	0	0	Not-determined	Genome-fragment	NA	0	no viral genes detected	1	5774	5774	5774	5774	r__Duplodnaviria	k__Heunggongvirae	p__Uroviricota	c__Caudoviricetes	o__	f__
Guaymas_4559-240_scaffold_8193_c1	0	lytic	11	1	0	Low-quality	Genome-fragment	5.84	0		1	5763	5763	5763	5763	r__Duplodnaviria	k__Heunggongvirae	p__Uroviricota	c__Caudoviricetes	o__	f__
Guaymas_4559-240_scaffold_819_c1	0	lytic	23	0	4	Not-determined	Genome-fragment	NA	0	no viral genes detected	1	27412	27412	27412	27412	r__Duplodnaviria	k__Heunggongvirae	p__Uroviricota	c__Caudoviricetes	o__	f__
Guaymas_4559-240_scaffold_8229_c1	3	lytic	5	3	0	Low-quality	Genome-fragment	4.68	0		1	5744	5744	5744	5744	r__Duplodnaviria	k__Heunggongvirae	p__Uroviricota	c__Caudoviricetes	o__	f__
Guaymas_4559-240_scaffold_82366_c1	0	lytic	4	1	0	Low-quality	Genome-fragment	1.84	0		1	1003	1003	1003	1003	r__Duplodnaviria	k__Heunggongvirae	p__Uroviricota	c__Caudoviricetes	o__	f__
Guaymas_4559-240_scaffold_8237_c1	0	lytic	10	0	0	Not-determined	Genome-fragment	NA	0	no viral genes detected	1	5742	5742	5742	5742	r__Duplodnaviria	k__Heunggongvirae	p__Uroviricota	c__Caudoviricetes	o__	f__
Guaymas_4559-240_scaffold_8295_c1	4	lytic	9	6	0	Low-quality	Genome-fragment	6.43	0		1	5712	5712	5712	5712	r__Duplodnaviria	k__Heunggongvirae	p__Uroviricota	c__Caudoviricetes	o__	f__
Guaymas_4559-240_scaffold_8351_c1	1	lytic	10	2	0	Low-quality	Genome-fragment	4.84	0		1	5685	5685	5685	5685	r__Duplodnaviria	k__Heunggongvirae	p__Uroviricota	c__Caudoviricetes	o__	f__
Guaymas_4559-240_scaffold_8366_c1	0	lytic	8	2	0	Low-quality	Genome-fragment	1.04	0		1	5677	5677	5677	5677	r__Duplodnaviria	k__Heunggongvirae	p__Uroviricota	c__Caudoviricetes	o__	f__
Guaymas_4559-240_scaffold_8373_c1	1	lytic	4	1	0	Low-quality	Genome-fragment	1.03	0		1	5674	5674	5674	5674	r__Duplodnaviria	k__Heunggongvirae	p__Uroviricota	c__Caudoviricetes	o__	f__
Guaymas_4559-240_scaffold_8379_c1	1	lytic	10	2	0	Low-quality	Genome-fragment	2.13	0		1	5671	5671	5671	5671	r__Duplodnaviria	k__Heunggongvirae	p__Uroviricota	c__Caudoviricetes	o__	f__
Guaymas_4559-240_scaffold_8383_c1	1	lytic	8	2	0	Low-quality	Genome-fragment	2.21	0		1	5668	5668	5668	5668	r__Duplodnaviria	k__Heunggongvirae	p__Uroviricota	c__Caudoviricetes	o__	f__Straboviridae
Guaymas_4559-240_scaffold_8433_c1	0	lytic	6	0	0	Low-quality	Genome-fragment	7.3	0	no viral genes detected	1	5647	5647	5647	5647	r__Duplodnaviria	k__Heunggongvirae	p__Uroviricota	c__Caudoviricetes	o__	f__
Guaymas_4559-240_scaffold_8437_c1	0	lytic	7	1	0	Not-determined	Genome-fragment	NA	0		1	5646	5646	5646	5646	r__Varidnaviria	k__Bamfordvirae	p__Nucleocytoviricota	c__Megaviricetes	o__Pimascovirales	f__Marseilleviridae
Guaymas_4559-240_scaffold_845_c1	6	lytic	54	14	0	Low-quality	Genome-fragment	34.12	0		1	27055	27055	27055	27055	r__Duplodnaviria	k__Heunggongvirae	p__Uroviricota	c__Caudoviricetes	o__	f__
Guaymas_4559-240_scaffold_8462_c1	0	lysogenic	7	0	0	Not-determined	Genome-fragment	NA	0	no viral genes detected	1	5632	5632	5632	5632	r__Duplodnaviria	k__Heunggongvirae	p__Uroviricota	c__Caudoviricetes	o__	f__
Guaymas_4559-240_scaffold_8463_c1	2	lytic	8	1	0	Low-quality	Genome-fragment	3.74	0		1	5631	5631	5631	5631	r__Duplodnaviria	k__Heunggongvirae	p__Uroviricota	c__Caudoviricetes	o__	f__
Guaymas_4559-240_scaffold_8471_c1	0	lytic	10	0	2	Not-determined	Genome-fragment	NA	0	no viral genes detected	1	5627	5627	5627	5627	NA	NA	NA	NA	NA	NA
Guaymas_4559-240_scaffold_8476_c1	0	lytic	17	0	0	Not-determined	Genome-fragment	NA	0	no viral genes detected	1	5624	5624	5624	5624	r__Duplodnaviria	k__Heunggongvirae	p__Uroviricota	c__Caudoviricetes	o__	f__
Guaymas_4559-240_scaffold_850_c1	3	lytic	31	6	2	Low-quality	Genome-fragment	8.9	22.32		1	26999	26999	26999	26999	r__Duplodnaviria	k__Heunggongvirae	p__Uroviricota	c__Caudoviricetes	o__	f__
Guaymas_4559-240_scaffold_8522_c1	0	lysogenic	8	1	0	Low-quality	Genome-fragment	11.85	0		1	5599	5599	5599	5599	r__Duplodnaviria	k__Heunggongvirae	p__Uroviricota	c__Caudoviricetes	o__	f__
Guaymas_4559-240_scaffold_8539_c1	2	lytic	5	3	0	Low-quality	Genome-fragment	4.96	0		1	5588	5588	5588	5588	r__Duplodnaviria	k__Heunggongvirae	p__Uroviricota	c__Caudoviricetes	o__	f__
Guaymas_4559-240_scaffold_8563_c1	0	lytic	13	1	0	Low-quality	Genome-fragment	6.91	0		1	5579	5579	5579	5579	r__Duplodnaviria	k__Heunggongvirae	p__Uroviricota	c__Caudoviricetes	o__	f__
Guaymas_4559-240_scaffold_8569_c1	0	lytic	5	1	0	Low-quality	Genome-fragment	1.92	0		1	5576	5576	5576	5576	r__Duplodnaviria	k__Heunggongvirae	p__Uroviricota	c__Caudoviricetes	o__	f__
Guaymas_4559-240_scaffold_858_c1	0	lysogenic	43	1	2	Low-quality	Genome-fragment	18.95	0	low-confidence DTR	1	26886	26886	26886	26886	r__Duplodnaviria	k__Heunggongvirae	p__Uroviricota	c__Caudoviricetes	o__	f__
Guaymas_4559-240_scaffold_8600_c1	0	lytic	8	0	0	Not-determined	Genome-fragment	NA	0	no viral genes detected	1	5562	5562	5562	5562	r__Duplodnaviria	k__Heunggongvirae	p__Uroviricota	c__Caudoviricetes	o__	f__
Guaymas_4559-240_scaffold_8601_c1	2	lytic	10	3	0	Low-quality	Genome-fragment	6.14	0		1	5562	5562	5562	5562	r__Duplodnaviria	k__Heunggongvirae	p__Uroviricota	c__Caudoviricetes	o__	f__
Guaymas_4559-240_scaffold_8611_c1	0	lytic	10	1	0	Low-quality	Genome-fragment	1.92	0		1	5557	5557	5557	5557	NA	NA	NA	NA	NA	NA
Guaymas_4559-240_scaffold_8616_c1	3	lytic	10	2	0	Low-quality	Genome-fragment	4.51	0		1	5555	5555	5555	5555	r__Duplodnaviria	k__Heunggongvirae	p__Uroviricota	c__Caudoviricetes	o__	f__
Guaymas_4559-240_scaffold_8623_c1	0	lytic	5	1	0	Low-quality	Genome-fragment	1.78	0		1	5149	5149	5149	5149	r__Duplodnaviria	k__Heunggongvirae	p__Uroviricota	c__Caudoviricetes	o__	f__
Guaymas_4559-240_scaffold_8647_c1	0	lytic	16	0	0	Not-determined	Genome-fragment	NA	0	no viral genes detected	1	5537	5537	5537	5537	NA	NA	NA	NA	NA	NA
Guaymas_4559-240_scaffold_8659_c1	1	lytic	5	1	0	Low-quality	Genome-fragment	5.27	0		1	5530	5530	5530	5530	r__Duplodnaviria	k__Heunggongvirae	p__Uroviricota	c__Caudoviricetes	o__	f__
Guaymas_4559-240_scaffold_8680_c1	0	lytic	7	1	0	Low-quality	Genome-fragment	8.4	0		1	5521	5521	5521	5521	r__Duplodnaviria	k__Heunggongvirae	p__Uroviricota	c__Caudoviricetes	o__	f__
Guaymas_4559-240_scaffold_8684_c1	0	lytic	6	0	0	Not-determined	Genome-fragment	NA	0	no viral genes detected	1	5519	5519	5519	5519	NA	NA	NA	NA	NA	NA
Guaymas_4559-240_scaffold_8710_c1	2	lytic	8	2	0	Low-quality	Genome-fragment	7.01	0		1	5508	5508	5508	5508	r__Duplodnaviria	k__Heunggongvirae	p__Uroviricota	c__Caudoviricetes	o__	f__
Guaymas_4559-240_scaffold_8716_c1	0	lytic	7	1	0	Low-quality	Genome-fragment	3.43	0		1	5505	5505	5505	5505	r__Duplodnaviria	k__Heunggongvirae	p__Uroviricota	c__Caudoviricetes	o__	f__
Guaymas_4559-240_scaffold_872_c1	6	lytic	39	7	0	Low-quality	Genome-fragment	40.75	0		1	26593	26593	26593	26593	r__Duplodnaviria	k__Heunggongvirae	p__Uroviricota	c__Caudoviricetes	o__	f__
Guaymas_4559-240_scaffold_8735_c1	0	lytic	7	0	0	Not-determined	Genome-fragment	NA	0	no viral genes detected	1	5496	5496	5496	5496	NA	NA	NA	NA	NA	NA
Guaymas_4559-240_scaffold_8749_c1	6	lytic	9	6	0	Low-quality	Genome-fragment	11.43	0		1	5490	5490	5490	5490	r__Duplodnaviria	k__Heunggongvirae	p__Uroviricota	c__Caudoviricetes	o__	f__
Guaymas_4559-240_scaffold_8754_c1	0	lytic	6	0	0	Not-determined	Genome-fragment	NA	0	no viral genes detected	1	5488	5488	5488	5488	r__Duplodnaviria	k__Heunggongvirae	p__Uroviricota	c__Caudoviricetes	o__	f__
Guaymas_4559-240_scaffold_8776_c1	1	lytic	8	2	0	Low-quality	Genome-fragment	5.67	0		1	5481	5481	5481	5481	r__Duplodnaviria	k__Heunggongvirae	p__Uroviricota	c__Caudoviricetes	o__	f__
Guaymas_4559-240_scaffold_8786_c1	1	lytic	14	1	0	Low-quality	Genome-fragment	3.12	0		1	5475	5475	5475	5475	r__Duplodnaviria	k__Heunggongvirae	p__Uroviricota	c__Caudoviricetes	o__	f__
Guaymas_4559-240_scaffold_8890_c1	1	lytic	7	1	0	Low-quality	Genome-fragment	2.64	0		1	5436	5436	5436	5436	r__Duplodnaviria	k__Heunggongvirae	p__Uroviricota	c__Caudoviricetes	o__	f__
Guaymas_4559-240_scaffold_8913_c1	2	lytic	7	3	0	Low-quality	Genome-fragment	6.85	0		1	5428	5428	5428	5428	r__Duplodnaviria	k__Heunggongvirae	p__Uroviricota	c__Caudoviricetes	o__	f__
Guaymas_4559-240_scaffold_8916_c1	0	lytic	9	0	1	Not-determined	Genome-fragment	NA	0	no viral genes detected	1	5427	5427	5427	5427	NA	NA	NA	NA	NA	NA
Guaymas_4559-240_scaffold_8951_c1	0	lytic	8	0	0	Not-determined	Genome-fragment	NA	0	no viral genes detected	1	5417	5417	5417	5417	r__Duplodnaviria	k__Heunggongvirae	p__Uroviricota	c__Caudoviricetes	o__	f__
Guaymas_4559-240_scaffold_9033_c1	0	lytic	5	2	0	Low-quality	Genome-fragment	3.79	0		1	5378	5378	5378	5378	NA	NA	NA	NA	NA	NA
Guaymas_4559-240_scaffold_9056_c1	0	lytic	9	0	0	Not-determined	Genome-fragment	NA	0	no viral genes detected	1	5370	5370	5370	5370	r__Duplodnaviria	k__Heunggongvirae	p__Uroviricota	c__Caudoviricetes	o__	f__
Guaymas_4559-240_scaffold_9061_c1	2	lysogenic	10	2	0	Low-quality	Genome-fragment	16.03	0		1	5366	5366	5366	5366	r__Duplodnaviria	k__Heunggongvirae	p__Uroviricota	c__Caudoviricetes	o__	f__
Guaymas_4559-240_scaffold_9069_c1	0	lytic	14	0	0	Not-determined	Genome-fragment	NA	0	no viral genes detected	1	5362	5362	5362	5362	NA	NA	NA	NA	NA	NA
Guaymas_4559-240_scaffold_9192_c1	1	lytic	8	1	0	Low-quality	Genome-fragment	5.35	0		1	5314	5314	5314	5314	r__Duplodnaviria	k__Heunggongvirae	p__Uroviricota	c__Caudoviricetes	o__	f__
Guaymas_4559-240_scaffold_9233_c1	0	lytic	4	1	0	Low-quality	Genome-fragment	3.58	0		1	5298	5298	5298	5298	r__Duplodnaviria	k__Heunggongvirae	p__Uroviricota	c__Caudoviricetes	o__	f__Autographiviridae
Guaymas_4559-240_scaffold_9249_c1	0	lytic	10	1	1	Low-quality	Genome-fragment	6.48	30.01		1	5292	5292	5292	5292	r__Duplodnaviria	k__Heunggongvirae	p__Uroviricota	c__Caudoviricetes	o__	f__
Guaymas_4559-240_scaffold_926_c1	2	lytic	24	3	0	Low-quality	Genome-fragment	21.38	0		1	25675	25675	25675	25675	r__Duplodnaviria	k__Heunggongvirae	p__Uroviricota	c__Caudoviricetes	o__	f__
Guaymas_4559-240_scaffold_929_c1	2	lytic	40	8	0	Low-quality	Genome-fragment	27.97	0		1	25622	25622	25622	25622	r__Duplodnaviria	k__Heunggongvirae	p__Uroviricota	c__Caudoviricetes	o__	f__
Guaymas_4559-240_scaffold_9300_c1	0	lytic	6	1	0	Low-quality	Genome-fragment	3.64	0		1	5272	5272	5272	5272	r__Duplodnaviria	k__Heunggongvirae	p__Uroviricota	c__Caudoviricetes	o__	f__
Guaymas_4559-240_scaffold_9328_c1	0	lysogenic	9	1	0	Low-quality	Genome-fragment	6.93	0		1	5259	5259	5259	5259	NA	NA	NA	NA	NA	NA
Guaymas_4559-240_scaffold_9358_c1	2	lytic	7	4	0	Low-quality	Genome-fragment	4.32	0		1	5244	5244	5244	5244	r__Duplodnaviria	k__Heunggongvirae	p__Uroviricota	c__Caudoviricetes	o__	f__
Guaymas_4559-240_scaffold_9369_c1	0	lytic	6	0	1	Not-determined	Genome-fragment	NA	0	no viral genes detected	1	5240	5240	5240	5240	r__Duplodnaviria	k__Heunggongvirae	p__Uroviricota	c__Caudoviricetes	o__	f__
Guaymas_4559-240_scaffold_9378_c2	0	lytic	4	0	0	Low-quality	Genome-fragment	1.5	0	no viral genes detected	1	2846	2846	2846	2846	r__Duplodnaviria	k__Heunggongvirae	p__Uroviricota	c__Caudoviricetes	o__	f__
Guaymas_4559-240_scaffold_9455_c1	2	lytic	7	3	0	Low-quality	Genome-fragment	8.07	0		1	5210	5210	5210	5210	r__Duplodnaviria	k__Heunggongvirae	p__Uroviricota	c__Caudoviricetes	o__	f__
Guaymas_4559-240_scaffold_9476_c1	1	lytic	8	1	0	Low-quality	Genome-fragment	3.11	0		1	5202	5202	5202	5202	r__Duplodnaviria	k__Heunggongvirae	p__Uroviricota	c__Caudoviricetes	o__	f__
Guaymas_4559-240_scaffold_9555_c2	0	lytic	5	1	0	Low-quality	Genome-fragment	0.12	0		1	2611	2611	2611	2611	r__Duplodnaviria	k__Heunggongvirae	p__Uroviricota	c__Caudoviricetes	o__	f__
Guaymas_4559-240_scaffold_9592_c1	0	lytic	6	0	1	Not-determined	Genome-fragment	NA	0	no viral genes detected	1	5158	5158	5158	5158	NA	NA	NA	NA	NA	NA
Guaymas_4559-240_scaffold_9599_c1	0	lytic	6	0	1	Not-determined	Genome-fragment	NA	0	no viral genes detected	1	5156	5156	5156	5156	r__Duplodnaviria	k__Heunggongvirae	p__Uroviricota	c__Caudoviricetes	o__	f__
Guaymas_4559-240_scaffold_9607_c1	0	lytic	6	1	0	Low-quality	Genome-fragment	9.43	0		1	5151	5151	5151	5151	NA	NA	NA	NA	NA	NA
Guaymas_4559-240_scaffold_9625_c1	0	lytic	7	0	0	Not-determined	Genome-fragment	NA	0	no viral genes detected	1	5143	5143	5143	5143	NA	NA	NA	NA	NA	NA
Guaymas_4559-240_scaffold_9670_c1	0	lytic	8	0	2	Not-determined	Genome-fragment	NA	0	no viral genes detected	1	5128	5128	5128	5128	r__Duplodnaviria	k__Heunggongvirae	p__Uroviricota	c__Caudoviricetes	o__	f__
Guaymas_4559-240_scaffold_9792_c1	0	lytic	11	1	0	Low-quality	Genome-fragment	2.2	0		1	5080	5080	5080	5080	NA	NA	NA	NA	NA	NA
Guaymas_4559-240_scaffold_9807_c1	4	lytic	8	5	0	Low-quality	Genome-fragment	7.02	0		1	5072	5072	5072	5072	r__Duplodnaviria	k__Heunggongvirae	p__Uroviricota	c__Caudoviricetes	o__	f__
Guaymas_4559-240_scaffold_9852_c1	0	lytic	9	0	0	Not-determined	Genome-fragment	NA	0	no viral genes detected	1	5054	5054	5054	5054	r__	k__	p__	c__	o__	f__
Guaymas_4559-240_scaffold_985_c1	3	lytic	40	20	0	Low-quality	Genome-fragment	29.67	0		1	24822	24822	24822	24822	r__Duplodnaviria	k__Heunggongvirae	p__Uroviricota	c__Caudoviricetes	o__	f__
Guaymas_4559-240_scaffold_988_c1	3	lytic	20	3	0	Low-quality	Genome-fragment	30.59	0		1	24777	24777	24777	24777	r__Duplodnaviria	k__Heunggongvirae	p__Uroviricota	c__Caudoviricetes	o__	f__
Guaymas_4559-240_scaffold_990_c1	4	lytic	24	9	0	Low-quality	Genome-fragment	10.56	0		1	24755	24755	24755	24755	r__Duplodnaviria	k__Heunggongvirae	p__Uroviricota	c__Caudoviricetes	o__	f__
Guaymas_4559-240_scaffold_9911_c1	0	lytic	7	1	0	Low-quality	Genome-fragment	2.59	0		1	5032	5032	5032	5032	NA	NA	NA	NA	NA	NA
Guaymas_4559-240_scaffold_9918_c1	0	lytic	8	3	0	Low-quality	Genome-fragment	1.7	0		1	5029	5029	5029	5029	r__Duplodnaviria	k__Heunggongvirae	p__Uroviricota	c__Caudoviricetes	o__	f__
Guaymas_4559-240_scaffold_9941_c1	0	lytic	9	2	0	Low-quality	Genome-fragment	2.28	0		1	5021	5021	5021	5021	r__Duplodnaviria	k__Heunggongvirae	p__Uroviricota	c__Caudoviricetes	o__	f__
Guaymas_4559-240_scaffold_9975_c1	0	lytic	7	0	1	Not-determined	Genome-fragment	NA	0	no viral genes detected	1	5010	5010	5010	5010	NA	NA	NA	NA	NA	NA
Guaymas_4559-240_scaffold_9981_c1	1	lytic	6	2	0	Low-quality	Genome-fragment	2.46	0		1	5006	5006	5006	5006	r__Duplodnaviria	k__Heunggongvirae	p__Uroviricota	c__Caudoviricetes	o__	f__
Guaymas_4559-240_scaffold_9996_c1	0	lytic	7	0	0	Not-determined	Genome-fragment	NA	0	no viral genes detected	1	5003	5003	5003	5003	NA	NA	NA	NA	NA	NA
Guaymas_4559-240_vRhyme_bin_11	5	lytic	85	14	0	Medium-quality	Genome-fragment	66.75	0		4	2436	14142.5	42440	56570	r__Duplodnaviria	k__Heunggongvirae	p__Uroviricota	c__Caudoviricetes	o__	f__
Guaymas_4559-240_vRhyme_bin_15	4	lytic	42	10	1	Low-quality	Genome-fragment	25.83	0		6	2064	6096.5	13319	36579	r__Duplodnaviria	k__Heunggongvirae	p__Uroviricota	c__Caudoviricetes	o__	f__
Guaymas_4559-240_vRhyme_bin_16	15	lytic	293	52	12	High-quality	High-quality	91.62	0		9	2894	23396.4	67493	210568	r__Duplodnaviria	k__Heunggongvirae	p__Uroviricota	c__Caudoviricetes	o__	f__
Guaymas_4559-240_vRhyme_bin_17	17	lytic	111	14	2	Low-quality	Genome-fragment	45.45	0		6	8673	19985	43358	119910	r__Duplodnaviria	k__Heunggongvirae	p__Uroviricota	c__Caudoviricetes	o__	f__
Guaymas_4559-240_vRhyme_bin_18	1	lytic	55	11	0	Low-quality	Genome-fragment	21.49	0		9	2213	4925.1	7498	44326	r__Duplodnaviria	k__Heunggongvirae	p__Uroviricota	c__Caudoviricetes	o__	f__
Guaymas_4559-240_vRhyme_bin_21	0	lytic	61	7	3	Low-quality	Genome-fragment	27.92	0		6	2195	7982.2	28898	47893	r__Duplodnaviria	k__Heunggongvirae	p__Uroviricota	c__Caudoviricetes	o__	f__
Guaymas_4559-240_vRhyme_bin_25	11	lytic	127	16	1	High-quality	High-quality	97.75	0		9	2976	9003	17394	81027	r__Duplodnaviria	k__Heunggongvirae	p__Uroviricota	c__Caudoviricetes	o__	f__
Guaymas_4559-240_vRhyme_bin_26	11	lytic	145	39	1	Medium-quality	Genome-fragment	63.23	0		10	3573	11242.2	25565	112422	r__Duplodnaviria	k__Heunggongvirae	p__Uroviricota	c__Caudoviricetes	o__	f__
Guaymas_4559-240_vRhyme_bin_27	2	lytic	59	5	0	Medium-quality	Genome-fragment	72.02	0		9	2688	4167.4	6749	37507	r__Duplodnaviria	k__Heunggongvirae	p__Uroviricota	c__Caudoviricetes	o__	f__
Guaymas_4559-240_vRhyme_bin_28	2	lytic	74	11	0	Low-quality	Genome-fragment	28	0		7	3791	8734.9	22341	61144	r__Duplodnaviria	k__Heunggongvirae	p__Uroviricota	c__Caudoviricetes	o__	f__
Guaymas_4559-240_vRhyme_bin_29	4	lytic	172	65	1	Medium-quality	Genome-fragment	61.81	0		4	4794	43364.3	115990	173457	r__Duplodnaviria	k__Heunggongvirae	p__Uroviricota	c__Caudoviricetes	o__	f__
Guaymas_4559-240_vRhyme_bin_30	0	lysogenic	54	4	2	Medium-quality	Genome-fragment	50.93	0		8	2521	4264	8025	34112	r__Duplodnaviria	k__Heunggongvirae	p__Uroviricota	c__Caudoviricetes	o__	f__
Guaymas_4559-240_vRhyme_bin_32	2	lysogenic	30	2	0	Low-quality	Genome-fragment	31.55	0		4	2145	5372.5	7204	21490	r__Duplodnaviria	k__Heunggongvirae	p__Uroviricota	c__Caudoviricetes	o__	f__
Guaymas_4559-240_vRhyme_bin_33	4	lytic	38	6	0	Low-quality	Genome-fragment	39.07	0		3	4990	8222.7	10895	24668	r__Duplodnaviria	k__Heunggongvirae	p__Uroviricota	c__Caudoviricetes	o__	f__
Guaymas_4559-240_vRhyme_bin_36	0	lytic	13	1	0	Low-quality	Genome-fragment	5.96	0		2	2130	3478.5	4827	6957	NA	NA	NA	NA	NA	NA
Guaymas_4559-240_vRhyme_bin_37	1	lytic	21	3	1	Low-quality	Genome-fragment	12.48	0		3	2476	4532.7	6312	13598	r__Duplodnaviria	k__Heunggongvirae	p__Uroviricota	c__Caudoviricetes	o__	f__
Guaymas_4559-240_vRhyme_bin_41	0	lytic	14	2	1	Low-quality	Genome-fragment	7.66	0		2	3497	4581	5665	9162	r__Duplodnaviria	k__Heunggongvirae	p__Uroviricota	c__Caudoviricetes	o__	f__
Guaymas_4559-240_vRhyme_bin_42	3	lytic	18	7	0	Low-quality	Genome-fragment	9.31	0		4	2481	2741.3	3095	10965	r__Duplodnaviria	k__Heunggongvirae	p__Uroviricota	c__Caudoviricetes	o__	f__
Guaymas_4559-240_vRhyme_bin_43	3	lytic	8	2	0	Low-quality	Genome-fragment	7.33	0		2	3018	4258	5498	8516	r__Duplodnaviria	k__Heunggongvirae	p__Uroviricota	c__Caudoviricetes	o__	f__
Guaymas_4559-240_vRhyme_bin_44	1	lytic	46	9	1	Low-quality	Genome-fragment	49.79	0		5	2608	6132.6	9337	30663	r__Duplodnaviria	k__Heunggongvirae	p__Uroviricota	c__Caudoviricetes	o__	f__
Guaymas_4559-240_vRhyme_bin_45	5	lytic	129	33	3	Low-quality	Genome-fragment	46.97	0		9	2983	11197.9	21296	100781	r__Duplodnaviria	k__Heunggongvirae	p__Uroviricota	c__Caudoviricetes	o__	f__
Guaymas_4559-240_vRhyme_bin_46	14	lytic	113	26	4	Medium-quality	Genome-fragment	83.12	0		7	4482	14552.7	28768	101869	r__Duplodnaviria	k__Heunggongvirae	p__Uroviricota	c__Caudoviricetes	o__	f__
Guaymas_4559-240_vRhyme_bin_49	0	lytic	14	1	0	Low-quality	Genome-fragment	11.38	0		2	2655	3550	4445	7100	r__Duplodnaviria	k__Heunggongvirae	p__Uroviricota	c__Caudoviricetes	o__	f__
Guaymas_4559-240_vRhyme_bin_50	2	lytic	51	20	0	Low-quality	Genome-fragment	19.1	0		6	4357	8073.5	12895	48441	r__Duplodnaviria	k__Heunggongvirae	p__Uroviricota	c__Caudoviricetes	o__	f__
Guaymas_4559-240_vRhyme_bin_51	0	lytic	48	19	0	Low-quality	Genome-fragment	17.67	0		8	2268	5097.9	9272	40783	r__Duplodnaviria	k__Heunggongvirae	p__Uroviricota	c__Caudoviricetes	o__	f__
Guaymas_4559-240_vRhyme_bin_55	8	lytic	86	12	0	Medium-quality	Genome-fragment	62.46	0		7	3929	11777.4	17487	82442	r__Duplodnaviria	k__Heunggongvirae	p__Uroviricota	c__Caudoviricetes	o__	f__
Guaymas_4559-240_vRhyme_bin_57	1	lytic	25	5	0	Low-quality	Genome-fragment	31.04	0		4	3537	5414	9477	21656	r__Duplodnaviria	k__Heunggongvirae	p__Uroviricota	c__Caudoviricetes	o__	f__
Guaymas_4559-240_vRhyme_bin_58	3	lytic	46	6	3	Low-quality	Genome-fragment	17.23	11.13		7	2104	6006.4	10485	42045	r__Duplodnaviria	k__Heunggongvirae	p__Uroviricota	c__Caudoviricetes	o__	f__
Guaymas_4559-240_vRhyme_bin_59	3	lytic	24	8	0	Low-quality	Genome-fragment	41.93	0		4	3599	5128	6994	20512	r__Duplodnaviria	k__Heunggongvirae	p__Uroviricota	c__Caudoviricetes	o__	f__
Guaymas_4559-240_vRhyme_bin_60	6	lytic	39	10	1	Low-quality	Genome-fragment	33.9	0		3	2520	9975.3	17921	29926	r__Duplodnaviria	k__Heunggongvirae	p__Uroviricota	c__Caudoviricetes	o__	f__
Guaymas_4559-240_vRhyme_bin_63	2	lytic	57	25	0	Low-quality	Genome-fragment	24.81	0		7	3662	9039.9	15383	63279	r__Duplodnaviria	k__Heunggongvirae	p__Uroviricota	c__Caudoviricetes	o__	f__
Guaymas_4559-240_vRhyme_bin_64	2	lytic	43	10	2	Low-quality	Genome-fragment	18.86	0		9	2060	3795.7	6054	34161	r__Duplodnaviria	k__Heunggongvirae	p__Uroviricota	c__Caudoviricetes	o__	f__
Guaymas_4559-240_vRhyme_bin_65	7	lytic	58	20	3	Low-quality	Genome-fragment	24.04	0		6	4065	7220.2	16607	43321	r__Duplodnaviria	k__Heunggongvirae	p__Uroviricota	c__Caudoviricetes	o__	f__
Guaymas_4559-240_vRhyme_bin_66	9	lytic	76	25	0	Low-quality	Genome-fragment	35.58	0		6	2375	11897.3	19818	71384	r__Duplodnaviria	k__Heunggongvirae	p__Uroviricota	c__Caudoviricetes	o__	f__
Guaymas_4559-240_vRhyme_bin_68	2	lytic	38	11	0	Low-quality	Genome-fragment	14.31	0		7	2429	4013.7	5634	28096	r__Duplodnaviria	k__Heunggongvirae	p__Uroviricota	c__Caudoviricetes	o__	f__
Guaymas_4559-240_vRhyme_bin_69	6	lytic	191	22	5	Medium-quality	Genome-fragment	68.17	0		3	10571	55046.7	122127	165140	r__Duplodnaviria	k__Heunggongvirae	p__Uroviricota	c__Caudoviricetes	o__	f__
Guaymas_4559-240_vRhyme_bin_7	1	lytic	32	5	0	Low-quality	Genome-fragment	17.22	0		6	3109	4467.3	5753	26804	r__Duplodnaviria	k__Heunggongvirae	p__Uroviricota	c__Caudoviricetes	o__	f__
Guaymas_4559-240_vRhyme_bin_70	8	lytic	188	29	6	Medium-quality	Genome-fragment	63.93	0		5	6396	31608.4	45572	158042	r__Duplodnaviria	k__Heunggongvirae	p__Uroviricota	c__Caudoviricetes	o__	f__
Guaymas_4559-240_vRhyme_bin_72	3	lytic	41	6	0	Low-quality	Genome-fragment	18.57	0		4	2530	5681.8	12295	22727	r__Duplodnaviria	k__Heunggongvirae	p__Uroviricota	c__Caudoviricetes	o__	f__
Guaymas_4559-240_vRhyme_bin_73	12	lysogenic	75	15	3	Medium-quality	Genome-fragment	73.65	6.46		4	9915	13265.8	17278	53063	r__Duplodnaviria	k__Heunggongvirae	p__Uroviricota	c__Caudoviricetes	o__	f__
Guaymas_4559-240_vRhyme_bin_74	9	lytic	31	12	0	Low-quality	Genome-fragment	21.21	0		3	2672	5855.3	8177	17566	r__Duplodnaviria	k__Heunggongvirae	p__Uroviricota	c__Caudoviricetes	o__	f__
Guaymas_4559-240_vRhyme_bin_75	15	lytic	48	17	0	Medium-quality	Genome-fragment	58.92	0		3	2247	9830.7	19238	29492	r__Duplodnaviria	k__Heunggongvirae	p__Uroviricota	c__Caudoviricetes	o__	f__
Guaymas_4559-240_vRhyme_bin_77	0	lytic	8	3	0	Low-quality	Genome-fragment	3.45	0		2	3500	3889.5	4279	7779	r__Duplodnaviria	k__Heunggongvirae	p__Uroviricota	c__Caudoviricetes	o__	f__
Guaymas_4559-240_vRhyme_bin_78	1	lytic	17	2	0	Low-quality	Genome-fragment	13.11	0		3	2615	3671	5306	11013	r__Duplodnaviria	k__Heunggongvirae	p__Uroviricota	c__Caudoviricetes	o__	f__
Guaymas_4559-240_vRhyme_bin_79	4	lytic	51	8	0	Medium-quality	Genome-fragment	58.96	0		2	17050	19658.5	22267	39317	r__Duplodnaviria	k__Heunggongvirae	p__Uroviricota	c__Caudoviricetes	o__	f__
Guaymas_4559-240_vRhyme_bin_80	1	lytic	13	3	0	Low-quality	Genome-fragment	26.36	0		2	4478	5057	5636	10114	r__Duplodnaviria	k__Heunggongvirae	p__Uroviricota	c__Caudoviricetes	o__	f__
Guaymas_4559-240_vRhyme_bin_81	0	lytic	28	1	0	Low-quality	Genome-fragment	13.76	0		2	6646	6998	7350	13996	r__	k__	p__	c__	o__	f__
Guaymas_4559-240_vRhyme_bin_82	0	lytic	11	1	0	Low-quality	Genome-fragment	5.08	0		2	2560	3025	3490	6050	r__Duplodnaviria	k__Heunggongvirae	p__Uroviricota	c__Caudoviricetes	o__	f__
Guaymas_4559-240_vRhyme_bin_83	6	lytic	70	12	1	Medium-quality	Genome-fragment	63	0		3	10839	15594	18964	46782	r__Duplodnaviria	k__Heunggongvirae	p__Uroviricota	c__Caudoviricetes	o__	f__
Guaymas_4559-240_vRhyme_bin_84	6	lytic	42	9	1	Low-quality	Genome-fragment	42.9	0		2	9464	13846	18228	27692	r__Duplodnaviria	k__Heunggongvirae	p__Uroviricota	c__Caudoviricetes	o__	f__
Guaymas_4559-240_vRhyme_bin_85	1	lytic	12	1	0	Low-quality	Genome-fragment	3.23	0		2	3812	3861	3910	7722	r__Duplodnaviria	k__Heunggongvirae	p__Uroviricota	c__Caudoviricetes	o__	f__
Guaymas_4559-240_vRhyme_bin_86	15	lytic	35	19	0	Low-quality	Genome-fragment	43.49	0		2	10979	11626	12273	23252	r__Duplodnaviria	k__Heunggongvirae	p__Uroviricota	c__Caudoviricetes	o__	f__
Guaymas_4559-240_vRhyme_bin_87	2	lytic	10	3	0	Low-quality	Genome-fragment	11.42	0		2	3217	3531.5	3846	7063	r__Duplodnaviria	k__Heunggongvirae	p__Uroviricota	c__Caudoviricetes	o__	f__
Guaymas_4559-240_vRhyme_bin_88	6	lytic	40	12	2	Medium-quality	Genome-fragment	58.97	0		3	5555	11376.3	18093	34129	r__Duplodnaviria	k__Heunggongvirae	p__Uroviricota	c__Caudoviricetes	o__	f__
Guaymas_4559-240_vRhyme_bin_89	0	lytic	10	1	0	Low-quality	Genome-fragment	3.71	0		2	2441	2512	2583	5024	r__Duplodnaviria	k__Heunggongvirae	p__Uroviricota	c__Caudoviricetes	o__	f__
Guaymas_4559-240_vRhyme_bin_90	0	lysogenic	17	1	2	Low-quality	Genome-fragment	17.93	0		2	4607	4872	5137	9744	r__Duplodnaviria	k__Heunggongvirae	p__Uroviricota	c__Caudoviricetes	o__	f__
Guaymas_4559-240_vRhyme_bin_91	0	lysogenic	21	0	0	Not-determined	Genome-fragment	NA	0	no viral genes detected	2	8092	8207.5	8323	16415	NA	NA	NA	NA	NA	NA
Guaymas_4559-240_vRhyme_bin_92	0	lytic	8	0	0	Not-determined	Genome-fragment	NA	0	no viral genes detected	2	2402	2796.5	3191	5593	r__Duplodnaviria	k__Heunggongvirae	p__Uroviricota	c__Caudoviricetes	o__	f__
Guaymas_4559-240_vRhyme_bin_93	0	lytic	10	4	0	Low-quality	Genome-fragment	9.34	0		2	2243	2617.5	2992	5235	r__Duplodnaviria	k__Heunggongvirae	p__Uroviricota	c__Caudoviricetes	o__	f__
Guaymas_4561-380_scaffold_10200_c1	1	lytic	6	0	0	Not-determined	Genome-fragment	NA	0	no viral genes detected	1	2260	2260	2260	2260	r__Duplodnaviria	k__Heunggongvirae	p__Uroviricota	c__Caudoviricetes	o__	f__
Guaymas_4561-380_scaffold_10237_c1	0	lysogenic	4	1	0	Low-quality	Genome-fragment	4.12	0		1	2254	2254	2254	2254	r__Duplodnaviria	k__Heunggongvirae	p__Uroviricota	c__Caudoviricetes	o__	f__
Guaymas_4561-380_scaffold_102_c1	1	lytic	56	17	2	Low-quality	Genome-fragment	24.52	0		1	53694	53694	53694	53694	r__Duplodnaviria	k__Heunggongvirae	p__Uroviricota	c__Caudoviricetes	o__	f__
Guaymas_4561-380_scaffold_10353_c1	0	lytic	4	0	0	Not-determined	Genome-fragment	NA	0	no viral genes detected	1	2234	2234	2234	2234	NA	NA	NA	NA	NA	NA
Guaymas_4561-380_scaffold_10362_c1	0	lytic	4	1	0	Low-quality	Genome-fragment	1	0		1	2232	2232	2232	2232	r__Duplodnaviria	k__Heunggongvirae	p__Uroviricota	c__Caudoviricetes	o__	f__
Guaymas_4561-380_scaffold_10410_c1	2	lytic	5	2	0	Low-quality	Genome-fragment	3.17	0		1	2224	2224	2224	2224	r__Duplodnaviria	k__Heunggongvirae	p__Uroviricota	c__Caudoviricetes	o__	f__Schitoviridae
Guaymas_4561-380_scaffold_10418_c1	1	lytic	5	0	0	Low-quality	Genome-fragment	4.07	0	no viral genes detected	1	2223	2223	2223	2223	r__Duplodnaviria	k__Heunggongvirae	p__Uroviricota	c__Caudoviricetes	o__	f__
Guaymas_4561-380_scaffold_10563_c1	0	lytic	5	0	0	Not-determined	Genome-fragment	NA	0	no viral genes detected	1	2196	2196	2196	2196	NA	NA	NA	NA	NA	NA
Guaymas_4561-380_scaffold_1062_c1	0	lytic	17	0	0	Not-determined	Genome-fragment	NA	0	no viral genes detected	1	13048	13048	13048	13048	r__Duplodnaviria	k__Heunggongvirae	p__Uroviricota	c__Caudoviricetes	o__	f__
Guaymas_4561-380_scaffold_1073_c1	0	lytic	8	0	0	Not-determined	Genome-fragment	NA	0	no viral genes detected	1	12957	12957	12957	12957	r__Duplodnaviria	k__Heunggongvirae	p__Uroviricota	c__Caudoviricetes	o__	f__
Guaymas_4561-380_scaffold_10812_c1	3	lytic	4	2	0	Low-quality	Genome-fragment	1.6	0		1	2156	2156	2156	2156	r__Duplodnaviria	k__Heunggongvirae	p__Uroviricota	c__Caudoviricetes	o__	f__
Guaymas_4561-380_scaffold_10845_c1	1	lytic	4	2	0	Low-quality	Genome-fragment	3.44	0		1	2151	2151	2151	2151	r__Duplodnaviria	k__Heunggongvirae	p__Uroviricota	c__Caudoviricetes	o__	f__
Guaymas_4561-380_scaffold_10987_c1	0	lytic	4	1	0	Low-quality	Genome-fragment	0.9	0		1	2130	2130	2130	2130	r__Duplodnaviria	k__Heunggongvirae	p__Uroviricota	c__Caudoviricetes	o__	f__
Guaymas_4561-380_scaffold_10996_c2	0	lytic	5	0	0	Low-quality	Genome-fragment	3.35	0	no viral genes detected	1	1554	1554	1554	1554	NA	NA	NA	NA	NA	NA
Guaymas_4561-380_scaffold_11000_c1	1	lytic	4	1	0	Low-quality	Genome-fragment	1.15	0		1	2129	2129	2129	2129	r__Duplodnaviria	k__Heunggongvirae	p__Uroviricota	c__Caudoviricetes	o__	f__
Guaymas_4561-380_scaffold_11159_c1	0	lytic	4	1	0	Low-quality	Genome-fragment	1.89	0		1	2097	2097	2097	2097	r__Duplodnaviria	k__Heunggongvirae	p__Uroviricota	c__Caudoviricetes	o__	f__
Guaymas_4561-380_scaffold_11397_c1	0	lytic	4	2	0	Low-quality	Genome-fragment	0.35	0		1	1349	1349	1349	1349	r__Duplodnaviria	k__Heunggongvirae	p__Uroviricota	c__Caudoviricetes	o__	f__
Guaymas_4561-380_scaffold_11403_c1	2	lytic	4	2	0	Low-quality	Genome-fragment	3.64	0		1	2061	2061	2061	2061	r__Duplodnaviria	k__Heunggongvirae	p__Uroviricota	c__Caudoviricetes	o__	f__
Guaymas_4561-380_scaffold_1144_c1	1	lysogenic	17	5	0	Low-quality	Genome-fragment	11.94	0		1	12427	12427	12427	12427	r__Duplodnaviria	k__Heunggongvirae	p__Uroviricota	c__Caudoviricetes	o__	f__
Guaymas_4561-380_scaffold_1147_c1	1	lytic	17	5	0	Low-quality	Genome-fragment	14.08	0		1	12404	12404	12404	12404	r__Duplodnaviria	k__Heunggongvirae	p__Uroviricota	c__Caudoviricetes	o__	f__Schitoviridae
Guaymas_4561-380_scaffold_11537_c1	0	lytic	5	1	0	Low-quality	Genome-fragment	5.08	0		1	2043	2043	2043	2043	r__Duplodnaviria	k__Heunggongvirae	p__Uroviricota	c__Caudoviricetes	o__	f__
Guaymas_4561-380_scaffold_11611_c1	0	lytic	4	2	0	Low-quality	Genome-fragment	5.68	0		1	2032	2032	2032	2032	r__Duplodnaviria	k__Heunggongvirae	p__Uroviricota	c__Caudoviricetes	o__	f__
Guaymas_4561-380_scaffold_11645_c1	0	lytic	6	0	1	Not-determined	Genome-fragment	NA	0	no viral genes detected	1	2027	2027	2027	2027	NA	NA	NA	NA	NA	NA
Guaymas_4561-380_scaffold_11803_c1	0	lytic	4	1	0	Low-quality	Genome-fragment	0.57	0		1	2006	2006	2006	2006	r__Duplodnaviria	k__Heunggongvirae	p__Uroviricota	c__Caudoviricetes	o__	f__
Guaymas_4561-380_scaffold_118_c1	7	lytic	66	12	1	Medium-quality	Genome-fragment	50.42	0	low-confidence DTR	1	49581	49581	49581	49581	r__Duplodnaviria	k__Heunggongvirae	p__Uroviricota	c__Caudoviricetes	o__	f__
Guaymas_4561-380_scaffold_11907_c1	0	lytic	5	1	0	Low-quality	Genome-fragment	0.57	0		1	1991	1991	1991	1991	r__Duplodnaviria	k__Heunggongvirae	p__Uroviricota	c__Caudoviricetes	o__	f__
Guaymas_4561-380_scaffold_11950_c1	0	lytic	6	1	0	Low-quality	Genome-fragment	2.29	0		1	1985	1985	1985	1985	NA	NA	NA	NA	NA	NA
Guaymas_4561-380_scaffold_11990_c1	0	lytic	4	0	0	Not-determined	Genome-fragment	NA	0	no viral genes detected; low-confidence DTR	1	1980	1980	1980	1980	NA	NA	NA	NA	NA	NA
Guaymas_4561-380_scaffold_1211_c1	0	lytic	14	1	0	Low-quality	Genome-fragment	9.05	0		1	11936	11936	11936	11936	r__Duplodnaviria	k__Heunggongvirae	p__Uroviricota	c__Caudoviricetes	o__	f__
Guaymas_4561-380_scaffold_1213_c1	3	lysogenic	15	7	0	Low-quality	Genome-fragment	23.56	0		1	11926	11926	11926	11926	r__Duplodnaviria	k__Heunggongvirae	p__Uroviricota	c__Caudoviricetes	o__	f__
Guaymas_4561-380_scaffold_12378_c1	1	lytic	5	1	0	Low-quality	Genome-fragment	2.54	0		1	1931	1931	1931	1931	r__Duplodnaviria	k__Heunggongvirae	p__Uroviricota	c__Caudoviricetes	o__	f__
Guaymas_4561-380_scaffold_12406_c1	0	lytic	4	0	0	Low-quality	Genome-fragment	1.16	0	no viral genes detected	1	1928	1928	1928	1928	r__Duplodnaviria	k__Heunggongvirae	p__Uroviricota	c__Caudoviricetes	o__	f__
Guaymas_4561-380_scaffold_1245_c1	0	lytic	17	0	1	Not-determined	Genome-fragment	NA	0	no viral genes detected	1	11650	11650	11650	11650	r__Duplodnaviria	k__Heunggongvirae	p__Uroviricota	c__Caudoviricetes	o__	f__
Guaymas_4561-380_scaffold_12461_c1	0	lytic	4	0	0	Not-determined	Genome-fragment	NA	0	no viral genes detected	1	1921	1921	1921	1921	NA	NA	NA	NA	NA	NA
Guaymas_4561-380_scaffold_12492_c1	0	lytic	6	2	0	Low-quality	Genome-fragment	4.02	0		1	1917	1917	1917	1917	NA	NA	NA	NA	NA	NA
Guaymas_4561-380_scaffold_12581_c1	2	lytic	4	2	0	Low-quality	Genome-fragment	3.7	0		1	1906	1906	1906	1906	r__Duplodnaviria	k__Heunggongvirae	p__Uroviricota	c__Caudoviricetes	o__	f__
Guaymas_4561-380_scaffold_125_c1	0	lytic	53	5	2	Low-quality	Genome-fragment	17.57	0		1	48319	48319	48319	48319	r__Duplodnaviria	k__Heunggongvirae	p__Uroviricota	c__Caudoviricetes	o__	f__
Guaymas_4561-380_scaffold_12612_c1	0	lytic	5	0	0	Not-determined	Genome-fragment	NA	0	no viral genes detected	1	1902	1902	1902	1902	NA	NA	NA	NA	NA	NA
Guaymas_4561-380_scaffold_12647_c1	0	lytic	6	1	0	Low-quality	Genome-fragment	0.85	0		1	1897	1897	1897	1897	r__Duplodnaviria	k__Heunggongvirae	p__Uroviricota	c__Caudoviricetes	o__	f__
Guaymas_4561-380_scaffold_126_c1	0	lysogenic	54	3	4	Low-quality	Genome-fragment	39.86	0		1	48236	48236	48236	48236	r__Duplodnaviria	k__Heunggongvirae	p__Uroviricota	c__Caudoviricetes	o__	f__
Guaymas_4561-380_scaffold_12837_c1	1	lytic	5	1	0	Low-quality	Genome-fragment	1.56	0		1	1872	1872	1872	1872	r__Duplodnaviria	k__Heunggongvirae	p__Uroviricota	c__Caudoviricetes	o__	f__
Guaymas_4561-380_scaffold_12876_c1	1	lytic	4	2	0	Low-quality	Genome-fragment	4.72	0		1	1866	1866	1866	1866	r__Duplodnaviria	k__Heunggongvirae	p__Uroviricota	c__Caudoviricetes	o__	f__
Guaymas_4561-380_scaffold_12907_c1	0	lytic	4	1	0	Low-quality	Genome-fragment	3.53	0		1	1862	1862	1862	1862	NA	NA	NA	NA	NA	NA
Guaymas_4561-380_scaffold_12_c1	4	lytic	223	14	1	Complete	High-quality	100	0		1	161461	161461	161461	161461	r__Duplodnaviria	k__Heunggongvirae	p__Uroviricota	c__Caudoviricetes	o__	f__
Guaymas_4561-380_scaffold_13037_c1	0	lytic	5	0	2	Not-determined	Genome-fragment	NA	0	no viral genes detected	1	1846	1846	1846	1846	NA	NA	NA	NA	NA	NA
Guaymas_4561-380_scaffold_13182_c1	0	lytic	4	0	0	Not-determined	Genome-fragment	NA	0	no viral genes detected	1	1828	1828	1828	1828	NA	NA	NA	NA	NA	NA
Guaymas_4561-380_scaffold_13222_c1	0	lytic	4	2	0	Low-quality	Genome-fragment	2.08	0		1	1823	1823	1823	1823	NA	NA	NA	NA	NA	NA
Guaymas_4561-380_scaffold_1325_c1	0	lysogenic	13	0	0	Not-determined	Genome-fragment	NA	0	no viral genes detected	1	11061	11061	11061	11061	r__Duplodnaviria	k__Heunggongvirae	p__Uroviricota	c__Caudoviricetes	o__	f__
Guaymas_4561-380_scaffold_13264_c1	0	lytic	5	0	0	Not-determined	Genome-fragment	NA	0	no viral genes detected	1	1820	1820	1820	1820	NA	NA	NA	NA	NA	NA
Guaymas_4561-380_scaffold_1338_c1	0	lytic	10	1	0	Low-quality	Genome-fragment	11.36	0		1	10941	10941	10941	10941	r__Duplodnaviria	k__Heunggongvirae	p__Uroviricota	c__Caudoviricetes	o__	f__
Guaymas_4561-380_scaffold_134_c1	8	lytic	69	18	0	Medium-quality	Genome-fragment	54.86	0		1	46655	46655	46655	46655	r__Duplodnaviria	k__Heunggongvirae	p__Uroviricota	c__Caudoviricetes	o__	f__
Guaymas_4561-380_scaffold_13531_c1	2	lytic	4	4	0	Low-quality	Genome-fragment	3.33	0		1	1791	1791	1791	1791	r__Duplodnaviria	k__Heunggongvirae	p__Uroviricota	c__Caudoviricetes	o__	f__
Guaymas_4561-380_scaffold_13609_c1	1	lytic	4	1	0	Low-quality	Genome-fragment	0.77	0		1	1782	1782	1782	1782	r__Duplodnaviria	k__Heunggongvirae	p__Uroviricota	c__Caudoviricetes	o__	f__
Guaymas_4561-380_scaffold_13620_c1	1	lytic	4	2	0	Low-quality	Genome-fragment	0.9	0		1	1781	1781	1781	1781	r__Duplodnaviria	k__Heunggongvirae	p__Uroviricota	c__Caudoviricetes	o__	f__
Guaymas_4561-380_scaffold_13658_c1	1	lytic	4	2	0	Low-quality	Genome-fragment	4.53	0		1	1777	1777	1777	1777	r__Duplodnaviria	k__Heunggongvirae	p__Uroviricota	c__Caudoviricetes	o__	f__
Guaymas_4561-380_scaffold_1367_c1	2	lysogenic	16	4	1	Low-quality	Genome-fragment	14.62	0		1	10759	10759	10759	10759	r__Duplodnaviria	k__Heunggongvirae	p__Uroviricota	c__Caudoviricetes	o__	f__
Guaymas_4561-380_scaffold_13698_c1	0	lytic	4	0	0	Low-quality	Genome-fragment	4.46	0	no viral genes detected	1	1773	1773	1773	1773	r__Duplodnaviria	k__Heunggongvirae	p__Uroviricota	c__Caudoviricetes	o__	f__
Guaymas_4561-380_scaffold_13796_c1	0	lytic	6	0	0	Not-determined	Genome-fragment	NA	0	no viral genes detected	1	1763	1763	1763	1763	NA	NA	NA	NA	NA	NA
Guaymas_4561-380_scaffold_13848_c1	0	lytic	4	0	0	Not-determined	Genome-fragment	NA	0	no viral genes detected	1	1759	1759	1759	1759	r__Duplodnaviria	k__Heunggongvirae	p__Uroviricota	c__Caudoviricetes	o__	f__
Guaymas_4561-380_scaffold_13928_c1	0	lytic	7	0	0	Low-quality	Genome-fragment	4.83	0	no viral genes detected	1	1751	1751	1751	1751	NA	NA	NA	NA	NA	NA
Guaymas_4561-380_scaffold_13948_c1	1	lytic	5	1	0	Low-quality	Genome-fragment	2.02	0		1	1749	1749	1749	1749	r__Duplodnaviria	k__Heunggongvirae	p__Uroviricota	c__Caudoviricetes	o__	f__
Guaymas_4561-380_scaffold_13957_c1	0	lytic	4	0	0	Not-determined	Genome-fragment	NA	0	no viral genes detected	1	1747	1747	1747	1747	r__Duplodnaviria	k__Heunggongvirae	p__Uroviricota	c__Caudoviricetes	o__	f__
Guaymas_4561-380_scaffold_13994_c1	0	lytic	4	1	0	Low-quality	Genome-fragment	0.95	0		1	1743	1743	1743	1743	r__Duplodnaviria	k__Heunggongvirae	p__Uroviricota	c__Caudoviricetes	o__	f__
Guaymas_4561-380_scaffold_1404_c1	1	lytic	19	1	0	Low-quality	Genome-fragment	25.09	0		1	10544	10544	10544	10544	r__Duplodnaviria	k__Heunggongvirae	p__Uroviricota	c__Caudoviricetes	o__	f__
Guaymas_4561-380_scaffold_14061_c1	0	lytic	5	0	0	Not-determined	Genome-fragment	NA	0	no viral genes detected	1	1737	1737	1737	1737	r__Duplodnaviria	k__Heunggongvirae	p__Uroviricota	c__Caudoviricetes	o__	f__
Guaymas_4561-380_scaffold_14121_c1	1	lytic	5	1	0	Low-quality	Genome-fragment	1.85	0		1	1731	1731	1731	1731	r__Duplodnaviria	k__Heunggongvirae	p__Uroviricota	c__Caudoviricetes	o__	f__
Guaymas_4561-380_scaffold_14131_c1	0	lytic	4	2	0	Low-quality	Genome-fragment	1.14	0		1	1730	1730	1730	1730	r__Duplodnaviria	k__Heunggongvirae	p__Uroviricota	c__Caudoviricetes	o__	f__
Guaymas_4561-380_scaffold_1419_c1	0	lytic	7	4	0	Low-quality	Genome-fragment	3.04	0		1	8890	8890	8890	8890	r__Duplodnaviria	k__Heunggongvirae	p__Uroviricota	c__Caudoviricetes	o__	f__
Guaymas_4561-380_scaffold_1421_c1	0	lytic	5	3	0	Low-quality	Genome-fragment	2.93	0		1	10482	10482	10482	10482	r__Duplodnaviria	k__Heunggongvirae	p__Uroviricota	c__Caudoviricetes	o__	f__
Guaymas_4561-380_scaffold_14284_c1	1	lytic	5	0	0	Not-determined	Genome-fragment	NA	0	no viral genes detected	1	1714	1714	1714	1714	r__Duplodnaviria	k__Heunggongvirae	p__Uroviricota	c__Caudoviricetes	o__	f__
Guaymas_4561-380_scaffold_1428_c1	0	lytic	14	3	0	Low-quality	Genome-fragment	4.78	0		1	10468	10468	10468	10468	r__Duplodnaviria	k__Heunggongvirae	p__Uroviricota	c__Caudoviricetes	o__	f__Kyanoviridae
Guaymas_4561-380_scaffold_14351_c1	0	lytic	5	0	0	Not-determined	Genome-fragment	NA	0	no viral genes detected	1	1708	1708	1708	1708	NA	NA	NA	NA	NA	NA
Guaymas_4561-380_scaffold_14365_c1	0	lytic	5	1	0	Low-quality	Genome-fragment	0.76	0		1	1707	1707	1707	1707	NA	NA	NA	NA	NA	NA
Guaymas_4561-380_scaffold_14388_c1	2	lytic	5	1	0	Low-quality	Genome-fragment	0.92	0		1	1705	1705	1705	1705	r__Duplodnaviria	k__Heunggongvirae	p__Uroviricota	c__Caudoviricetes	o__	f__
Guaymas_4561-380_scaffold_14411_c1	0	lytic	4	1	0	Low-quality	Genome-fragment	3.77	0		1	1702	1702	1702	1702	r__Duplodnaviria	k__Heunggongvirae	p__Uroviricota	c__Caudoviricetes	o__	f__
Guaymas_4561-380_scaffold_1441_c1	0	lytic	20	3	1	Low-quality	Genome-fragment	5.1	0		1	10426	10426	10426	10426	r__Duplodnaviria	k__Heunggongvirae	p__Uroviricota	c__Caudoviricetes	o__	f__
Guaymas_4561-380_scaffold_14421_c1	0	lytic	5	1	0	Low-quality	Genome-fragment	0.76	0		1	1701	1701	1701	1701	r__Duplodnaviria	k__Heunggongvirae	p__Uroviricota	c__Caudoviricetes	o__	f__
Guaymas_4561-380_scaffold_14519_c1	0	lytic	4	1	0	Low-quality	Genome-fragment	1.85	0		1	1692	1692	1692	1692	NA	NA	NA	NA	NA	NA
Guaymas_4561-380_scaffold_14580_c1	0	lytic	6	0	0	Not-determined	Genome-fragment	NA	0	no viral genes detected	1	1686	1686	1686	1686	NA	NA	NA	NA	NA	NA
Guaymas_4561-380_scaffold_14692_c1	0	lytic	5	1	0	Low-quality	Genome-fragment	0.68	0		1	1675	1675	1675	1675	r__Duplodnaviria	k__Heunggongvirae	p__Uroviricota	c__Caudoviricetes	o__	f__
Guaymas_4561-380_scaffold_1472_c1	0	lytic	16	1	0	Low-quality	Genome-fragment	6.43	0	low-confidence DTR	1	10240	10240	10240	10240	r__Duplodnaviria	k__Heunggongvirae	p__Uroviricota	c__Caudoviricetes	o__	f__
Guaymas_4561-380_scaffold_14891_c1	0	lytic	4	1	0	Low-quality	Genome-fragment	2.96	0		1	1657	1657	1657	1657	r__Duplodnaviria	k__Heunggongvirae	p__Uroviricota	c__Caudoviricetes	o__	f__
Guaymas_4561-380_scaffold_14907_c1	0	lytic	4	0	0	Not-determined	Genome-fragment	NA	0	no viral genes detected	1	1655	1655	1655	1655	r__Duplodnaviria	k__Heunggongvirae	p__Uroviricota	c__Caudoviricetes	o__	f__
Guaymas_4561-380_scaffold_14928_c1	0	lytic	6	1	0	Low-quality	Genome-fragment	1.18	0		1	1653	1653	1653	1653	r__Duplodnaviria	k__Heunggongvirae	p__Uroviricota	c__Caudoviricetes	o__	f__
Guaymas_4561-380_scaffold_14934_c1	0	lysogenic	5	0	0	Not-determined	Genome-fragment	NA	0	no viral genes detected	1	1652	1652	1652	1652	NA	NA	NA	NA	NA	NA
Guaymas_4561-380_scaffold_1493_c1	5	lytic	16	14	0	Low-quality	Genome-fragment	13.02	0		1	10100	10100	10100	10100	r__Duplodnaviria	k__Heunggongvirae	p__Uroviricota	c__Caudoviricetes	o__	f__
Guaymas_4561-380_scaffold_1496_c1	1	lytic	10	0	3	Not-determined	Genome-fragment	NA	0	no viral genes detected	1	10073	10073	10073	10073	r__Duplodnaviria	k__Heunggongvirae	p__Uroviricota	c__Caudoviricetes	o__	f__
Guaymas_4561-380_scaffold_14991_c1	0	lytic	4	0	0	Not-determined	Genome-fragment	NA	0	no viral genes detected	1	1647	1647	1647	1647	r__Duplodnaviria	k__Heunggongvirae	p__Uroviricota	c__Caudoviricetes	o__	f__
Guaymas_4561-380_scaffold_14_c1	13	lytic	214	41	2	Medium-quality	Genome-fragment	75.65	0		1	155241	155241	155241	155241	r__Duplodnaviria	k__Heunggongvirae	p__Uroviricota	c__Caudoviricetes	o__	f__
Guaymas_4561-380_scaffold_15199_c1	0	lytic	4	1	0	Low-quality	Genome-fragment	0.55	0		1	1629	1629	1629	1629	r__Duplodnaviria	k__Heunggongvirae	p__Uroviricota	c__Caudoviricetes	o__	f__
Guaymas_4561-380_scaffold_15272_c1	2	lytic	4	2	0	Low-quality	Genome-fragment	3.15	0		1	1622	1622	1622	1622	r__Duplodnaviria	k__Heunggongvirae	p__Uroviricota	c__Caudoviricetes	o__	f__
Guaymas_4561-380_scaffold_15359_c1	0	lytic	4	2	0	Low-quality	Genome-fragment	2.15	0		1	1615	1615	1615	1615	r__Duplodnaviria	k__Heunggongvirae	p__Uroviricota	c__Caudoviricetes	o__	f__
Guaymas_4561-380_scaffold_1542_c1	0	lytic	12	0	1	Not-determined	Genome-fragment	NA	0	no viral genes detected	1	9903	9903	9903	9903	NA	NA	NA	NA	NA	NA
Guaymas_4561-380_scaffold_154_c1	6	lytic	64	19	1	Low-quality	Genome-fragment	49.94	0	low-confidence DTR	1	42899	42899	42899	42899	r__Duplodnaviria	k__Heunggongvirae	p__Uroviricota	c__Caudoviricetes	o__	f__
Guaymas_4561-380_scaffold_15559_c1	0	lytic	6	1	0	Low-quality	Genome-fragment	2.51	0		1	1598	1598	1598	1598	r__Duplodnaviria	k__Heunggongvirae	p__Uroviricota	c__Caudoviricetes	o__	f__
Guaymas_4561-380_scaffold_15579_c1	1	lytic	4	1	0	Low-quality	Genome-fragment	2.59	0		1	1596	1596	1596	1596	r__Duplodnaviria	k__Heunggongvirae	p__Uroviricota	c__Caudoviricetes	o__	f__
Guaymas_4561-380_scaffold_15587_c1	0	lytic	4	0	0	Low-quality	Genome-fragment	3.92	0	no viral genes detected	1	1596	1596	1596	1596	r__Duplodnaviria	k__Heunggongvirae	p__Uroviricota	c__Caudoviricetes	o__	f__
Guaymas_4561-380_scaffold_15610_c1	1	lytic	4	1	0	Low-quality	Genome-fragment	2.88	0		1	1594	1594	1594	1594	r__Duplodnaviria	k__Heunggongvirae	p__Uroviricota	c__Caudoviricetes	o__	f__
Guaymas_4561-380_scaffold_15614_c1	2	lytic	4	2	0	Low-quality	Genome-fragment	2.77	0		1	1594	1594	1594	1594	r__Duplodnaviria	k__Heunggongvirae	p__Uroviricota	c__Caudoviricetes	o__	f__
Guaymas_4561-380_scaffold_15816_c1	0	lytic	5	0	0	Not-determined	Genome-fragment	NA	0	no viral genes detected	1	1577	1577	1577	1577	NA	NA	NA	NA	NA	NA
Guaymas_4561-380_scaffold_1596_c1	2	lytic	14	3	0	Low-quality	Genome-fragment	6.35	0		1	9608	9608	9608	9608	r__Duplodnaviria	k__Heunggongvirae	p__Uroviricota	c__Caudoviricetes	o__	f__
Guaymas_4561-380_scaffold_1602_c1	0	lytic	12	5	0	Low-quality	Genome-fragment	3.33	0		1	9588	9588	9588	9588	r__Duplodnaviria	k__Heunggongvirae	p__Uroviricota	c__Caudoviricetes	o__	f__
Guaymas_4561-380_scaffold_16030_c1	0	lytic	4	1	0	Low-quality	Genome-fragment	0.77	0		1	1558	1558	1558	1558	r__Duplodnaviria	k__Heunggongvirae	p__Uroviricota	c__Caudoviricetes	o__	f__
Guaymas_4561-380_scaffold_16145_c1	0	lytic	5	1	0	Low-quality	Genome-fragment	2.02	0		1	1549	1549	1549	1549	NA	NA	NA	NA	NA	NA
Guaymas_4561-380_scaffold_1618_c1	0	lytic	14	0	2	Not-determined	Genome-fragment	NA	0	no viral genes detected; low-confidence DTR	1	9514	9514	9514	9514	NA	NA	NA	NA	NA	NA
Guaymas_4561-380_scaffold_16192_c1	0	lytic	4	0	0	Not-determined	Genome-fragment	NA	0	no viral genes detected	1	1546	1546	1546	1546	r__Duplodnaviria	k__Heunggongvirae	p__Uroviricota	c__Caudoviricetes	o__	f__
Guaymas_4561-380_scaffold_16218_c1	1	lytic	4	1	0	Low-quality	Genome-fragment	0.54	0		1	1544	1544	1544	1544	r__Duplodnaviria	k__Heunggongvirae	p__Uroviricota	c__Caudoviricetes	o__	f__
Guaymas_4561-380_scaffold_1622_c1	0	lysogenic	11	0	0	Not-determined	Genome-fragment	NA	0	no viral genes detected	1	9497	9497	9497	9497	r__Duplodnaviria	k__Heunggongvirae	p__Uroviricota	c__Caudoviricetes	o__	f__
Guaymas_4561-380_scaffold_16256_c1	1	lytic	4	1	0	Low-quality	Genome-fragment	0.79	0		1	1541	1541	1541	1541	r__Duplodnaviria	k__Heunggongvirae	p__Uroviricota	c__Caudoviricetes	o__	f__
Guaymas_4561-380_scaffold_1632_c1	0	lytic	12	2	0	Low-quality	Genome-fragment	11.15	0		1	9468	9468	9468	9468	r__Duplodnaviria	k__Heunggongvirae	p__Uroviricota	c__Caudoviricetes	o__	f__
Guaymas_4561-380_scaffold_163_c1	2	lytic	22	2	1	Low-quality	Genome-fragment	18.96	0		1	41775	41775	41775	41775	r__Duplodnaviria	k__Heunggongvirae	p__Uroviricota	c__Caudoviricetes	o__	f__
Guaymas_4561-380_scaffold_16482_c1	1	lytic	5	1	0	Low-quality	Genome-fragment	1.75	0		1	1523	1523	1523	1523	r__Duplodnaviria	k__Heunggongvirae	p__Uroviricota	c__Caudoviricetes	o__	f__
Guaymas_4561-380_scaffold_16519_c1	1	lytic	4	2	0	Low-quality	Genome-fragment	0.96	0		1	1521	1521	1521	1521	r__Duplodnaviria	k__Heunggongvirae	p__Uroviricota	c__Caudoviricetes	o__	f__
Guaymas_4561-380_scaffold_16539_c1	1	lytic	4	1	0	Low-quality	Genome-fragment	1.52	0		1	1520	1520	1520	1520	r__Duplodnaviria	k__Heunggongvirae	p__Uroviricota	c__Caudoviricetes	o__	f__
Guaymas_4561-380_scaffold_16564_c1	0	lytic	4	1	0	Low-quality	Genome-fragment	0.8	0		1	1518	1518	1518	1518	r__Duplodnaviria	k__Heunggongvirae	p__Uroviricota	c__Caudoviricetes	o__	f__
Guaymas_4561-380_scaffold_16627_c1	0	lytic	4	1	0	Low-quality	Genome-fragment	2.46	0		1	1512	1512	1512	1512	NA	NA	NA	NA	NA	NA
Guaymas_4561-380_scaffold_16748_c1	0	lytic	4	1	0	Low-quality	Genome-fragment	2.15	0		1	1502	1502	1502	1502	r__Duplodnaviria	k__Heunggongvirae	p__Uroviricota	c__Caudoviricetes	o__	f__
Guaymas_4561-380_scaffold_16768_c1	0	lytic	4	1	0	Low-quality	Genome-fragment	1.98	0		1	1500	1500	1500	1500	r__Duplodnaviria	k__Heunggongvirae	p__Uroviricota	c__Caudoviricetes	o__	f__
Guaymas_4561-380_scaffold_1678_c1	1	lytic	11	3	0	Low-quality	Genome-fragment	3.61	0		1	9224	9224	9224	9224	r__Duplodnaviria	k__Heunggongvirae	p__Uroviricota	c__Caudoviricetes	o__	f__
Guaymas_4561-380_scaffold_167_c1	1	lytic	35	1	1	Low-quality	Genome-fragment	41.53	0		1	41628	41628	41628	41628	r__Duplodnaviria	k__Heunggongvirae	p__Uroviricota	c__Caudoviricetes	o__	f__
Guaymas_4561-380_scaffold_16906_c1	0	lytic	5	0	0	Low-quality	Genome-fragment	3.39	0	no viral genes detected	1	1488	1488	1488	1488	r__Duplodnaviria	k__Heunggongvirae	p__Uroviricota	c__Caudoviricetes	o__	f__
Guaymas_4561-380_scaffold_1711_c1	0	lytic	14	0	0	Not-determined	Genome-fragment	NA	0	no viral genes detected	1	9114	9114	9114	9114	r__Duplodnaviria	k__Heunggongvirae	p__Uroviricota	c__Caudoviricetes	o__	f__
Guaymas_4561-380_scaffold_17270_c1	0	lytic	6	0	0	Not-determined	Genome-fragment	NA	0	no viral genes detected	1	1464	1464	1464	1464	r__Duplodnaviria	k__Heunggongvirae	p__Uroviricota	c__Caudoviricetes	o__	f__
Guaymas_4561-380_scaffold_17274_c1	0	lytic	5	2	0	Low-quality	Genome-fragment	3.36	0		1	1464	1464	1464	1464	r__Duplodnaviria	k__Heunggongvirae	p__Uroviricota	c__Caudoviricetes	o__	f__
Guaymas_4561-380_scaffold_1738_c1	0	lytic	18	1	0	Low-quality	Genome-fragment	6.77	0	low-confidence DTR	1	9010	9010	9010	9010	r__Duplodnaviria	k__Heunggongvirae	p__Uroviricota	c__Caudoviricetes	o__	f__
Guaymas_4561-380_scaffold_17438_c1	0	lytic	4	0	0	Not-determined	Genome-fragment	NA	0	no viral genes detected	1	1452	1452	1452	1452	NA	NA	NA	NA	NA	NA
Guaymas_4561-380_scaffold_17492_c1	2	lytic	4	1	1	Low-quality	Genome-fragment	0.37	43.09		1	1448	1448	1448	1448	r__Duplodnaviria	k__Heunggongvirae	p__Uroviricota	c__Caudoviricetes	o__	f__
Guaymas_4561-380_scaffold_174_c1	3	lytic	64	15	1	Low-quality	Genome-fragment	19.41	0		1	41133	41133	41133	41133	r__Duplodnaviria	k__Heunggongvirae	p__Uroviricota	c__Caudoviricetes	o__	f__
Guaymas_4561-380_scaffold_1752_c1	1	lytic	12	3	0	Low-quality	Genome-fragment	9.85	0		1	8967	8967	8967	8967	r__Duplodnaviria	k__Heunggongvirae	p__Uroviricota	c__Caudoviricetes	o__	f__Schitoviridae
Guaymas_4561-380_scaffold_1775_c1	7	lytic	15	7	0	Low-quality	Genome-fragment	10.94	0		1	8819	8819	8819	8819	r__Duplodnaviria	k__Heunggongvirae	p__Uroviricota	c__Caudoviricetes	o__	f__
Guaymas_4561-380_scaffold_1787_c1	2	lytic	12	2	0	Low-quality	Genome-fragment	3.94	0		1	8769	8769	8769	8769	r__Duplodnaviria	k__Heunggongvirae	p__Uroviricota	c__Caudoviricetes	o__	f__
Guaymas_4561-380_scaffold_17_c1	1	lytic	161	1	8	Medium-quality	Genome-fragment	75.69	0		1	141395	141395	141395	141395	r__Duplodnaviria	k__Heunggongvirae	p__Uroviricota	c__Caudoviricetes	o__	f__
Guaymas_4561-380_scaffold_18082_c1	0	lytic	4	0	0	Low-quality	Genome-fragment	1.6	0	no viral genes detected	1	1410	1410	1410	1410	NA	NA	NA	NA	NA	NA
Guaymas_4561-380_scaffold_1818_c1	0	lytic	8	2	0	Low-quality	Genome-fragment	5.93	0		1	8674	8674	8674	8674	r__Duplodnaviria	k__Heunggongvirae	p__Uroviricota	c__Caudoviricetes	o__	f__
Guaymas_4561-380_scaffold_18224_c1	1	lytic	4	2	0	Low-quality	Genome-fragment	0.81	0		1	1401	1401	1401	1401	r__Duplodnaviria	k__Heunggongvirae	p__Uroviricota	c__Caudoviricetes	o__	f__
Guaymas_4561-380_scaffold_18369_c1	0	lytic	4	1	0	Low-quality	Genome-fragment	3.48	0		1	1391	1391	1391	1391	NA	NA	NA	NA	NA	NA
Guaymas_4561-380_scaffold_1847_c1	0	lytic	8	3	0	Low-quality	Genome-fragment	4.29	0		1	8565	8565	8565	8565	r__Duplodnaviria	k__Heunggongvirae	p__Uroviricota	c__Caudoviricetes	o__	f__
Guaymas_4561-380_scaffold_1865_c1	0	lytic	7	0	1	Not-determined	Genome-fragment	NA	0	no viral genes detected	1	8512	8512	8512	8512	r__	k__	p__	c__	o__	f__
Guaymas_4561-380_scaffold_18702_c1	0	lytic	4	1	0	Low-quality	Genome-fragment	2.86	0		1	1369	1369	1369	1369	r__Duplodnaviria	k__Heunggongvirae	p__Uroviricota	c__Caudoviricetes	o__	f__
Guaymas_4561-380_scaffold_1875_c1	0	lytic	17	0	0	Not-determined	Genome-fragment	NA	0	no viral genes detected	1	8466	8466	8466	8466	r__Duplodnaviria	k__Heunggongvirae	p__Uroviricota	c__Caudoviricetes	o__	f__
Guaymas_4561-380_scaffold_18850_c1	0	lytic	4	0	1	Low-quality	Genome-fragment	2.79	0	no viral genes detected	1	1361	1361	1361	1361	r__Duplodnaviria	k__Heunggongvirae	p__Uroviricota	c__Caudoviricetes	o__	f__
Guaymas_4561-380_scaffold_19084_c1	0	lytic	5	1	0	Low-quality	Genome-fragment	0.97	0		1	1348	1348	1348	1348	r__Duplodnaviria	k__Heunggongvirae	p__Uroviricota	c__Caudoviricetes	o__	f__
Guaymas_4561-380_scaffold_1917_c1	0	lytic	8	0	1	Not-determined	Genome-fragment	NA	0	no viral genes detected; low-confidence DTR	1	8310	8310	8310	8310	NA	NA	NA	NA	NA	NA
Guaymas_4561-380_scaffold_191_c1	0	lytic	18	1	1	Low-quality	Genome-fragment	28.73	0		1	12076	12076	12076	12076	NA	NA	NA	NA	NA	NA
Guaymas_4561-380_scaffold_19282_c1	1	lytic	4	3	0	Low-quality	Genome-fragment	2.27	0		1	1336	1336	1336	1336	r__Duplodnaviria	k__Heunggongvirae	p__Uroviricota	c__Caudoviricetes	o__	f__
Guaymas_4561-380_scaffold_1932_c1	0	lytic	8	0	2	Not-determined	Genome-fragment	NA	0	no viral genes detected	1	8273	8273	8273	8273	r__Duplodnaviria	k__Heunggongvirae	p__Uroviricota	c__Caudoviricetes	o__	f__
Guaymas_4561-380_scaffold_1935_c1	0	lytic	14	2	0	Low-quality	Genome-fragment	2.66	0		1	8265	8265	8265	8265	r__Duplodnaviria	k__Heunggongvirae	p__Uroviricota	c__Caudoviricetes	o__	f__
Guaymas_4561-380_scaffold_19425_c1	0	lytic	4	0	0	Not-determined	Genome-fragment	NA	0	no viral genes detected	1	1328	1328	1328	1328	NA	NA	NA	NA	NA	NA
Guaymas_4561-380_scaffold_1968_c1	0	lytic	10	0	0	Not-determined	Genome-fragment	NA	0	no viral genes detected; low-confidence DTR	1	8164	8164	8164	8164	NA	NA	NA	NA	NA	NA
Guaymas_4561-380_scaffold_19737_c1	0	lytic	4	1	0	Low-quality	Genome-fragment	1.44	0		1	1310	1310	1310	1310	NA	NA	NA	NA	NA	NA
Guaymas_4561-380_scaffold_19749_c1	0	lytic	5	0	0	Not-determined	Genome-fragment	NA	0	no viral genes detected	1	1309	1309	1309	1309	NA	NA	NA	NA	NA	NA
Guaymas_4561-380_scaffold_19755_c1	0	lytic	4	1	0	Low-quality	Genome-fragment	2.93	0		1	1309	1309	1309	1309	r__Duplodnaviria	k__Heunggongvirae	p__Uroviricota	c__Caudoviricetes	o__	f__
Guaymas_4561-380_scaffold_1994_c1	5	lytic	13	5	0	Low-quality	Genome-fragment	14.56	0		1	8098	8098	8098	8098	r__Duplodnaviria	k__Heunggongvirae	p__Uroviricota	c__Caudoviricetes	o__	f__
Guaymas_4561-380_scaffold_1999_c1	0	lytic	10	0	1	Not-determined	Genome-fragment	NA	0	no viral genes detected	1	8090	8090	8090	8090	NA	NA	NA	NA	NA	NA
Guaymas_4561-380_scaffold_19_c1_fragment_1	0	lysogenic	29	0	3	Not-determined	Genome-fragment	NA	0	no viral genes detected	1	22009	22009	22009	22009	r__Duplodnaviria	k__Heunggongvirae	p__Uroviricota	c__Caudoviricetes	o__	f__
Guaymas_4561-380_scaffold_20196_c1	0	lytic	4	0	0	Not-determined	Genome-fragment	NA	0	no viral genes detected	1	1286	1286	1286	1286	NA	NA	NA	NA	NA	NA
Guaymas_4561-380_scaffold_20211_c1	0	lytic	4	0	0	Not-determined	Genome-fragment	NA	0	no viral genes detected	1	1285	1285	1285	1285	NA	NA	NA	NA	NA	NA
Guaymas_4561-380_scaffold_2031_c1	0	lytic	18	0	0	Not-determined	Genome-fragment	NA	0	no viral genes detected	1	8003	8003	8003	8003	r__Duplodnaviria	k__Heunggongvirae	p__Uroviricota	c__Caudoviricetes	o__	f__
Guaymas_4561-380_scaffold_20485_c1	0	lytic	4	0	0	Low-quality	Genome-fragment	1.98	0	no viral genes detected	1	1271	1271	1271	1271	r__Duplodnaviria	k__Heunggongvirae	p__Uroviricota	c__Caudoviricetes	o__	f__
Guaymas_4561-380_scaffold_2085_c2	0	lytic	7	1	0	Low-quality	Genome-fragment	3.27	0		1	3535	3535	3535	3535	r__Duplodnaviria	k__Heunggongvirae	p__Uroviricota	c__Caudoviricetes	o__	f__
Guaymas_4561-380_scaffold_208_c1	4	lysogenic	46	8	1	Low-quality	Genome-fragment	42.95	0	low-confidence DTR	1	37949	37949	37949	37949	r__Duplodnaviria	k__Heunggongvirae	p__Uroviricota	c__Caudoviricetes	o__	f__
Guaymas_4561-380_scaffold_2092_c1	1	lytic	12	2	0	Low-quality	Genome-fragment	3.53	0		1	7841	7841	7841	7841	r__Duplodnaviria	k__Heunggongvirae	p__Uroviricota	c__Caudoviricetes	o__	f__
Guaymas_4561-380_scaffold_2103_c1	0	lytic	17	4	0	Low-quality	Genome-fragment	3.46	0		1	7821	7821	7821	7821	r__Duplodnaviria	k__Heunggongvirae	p__Uroviricota	c__Caudoviricetes	o__	f__
Guaymas_4561-380_scaffold_21070_c1	0	lytic	4	0	0	Not-determined	Genome-fragment	NA	0	no viral genes detected	1	1242	1242	1242	1242	NA	NA	NA	NA	NA	NA
Guaymas_4561-380_scaffold_2126_c1	0	lytic	6	1	0	Low-quality	Genome-fragment	2.67	0		1	7749	7749	7749	7749	r__Duplodnaviria	k__Heunggongvirae	p__Uroviricota	c__Caudoviricetes	o__	f__
Guaymas_4561-380_scaffold_21475_c1	0	lytic	4	1	0	Low-quality	Genome-fragment	1.3	0		1	1222	1222	1222	1222	r__Duplodnaviria	k__Heunggongvirae	p__Uroviricota	c__Caudoviricetes	o__	f__
Guaymas_4561-380_scaffold_2165_c1	0	lytic	11	0	1	Not-determined	Genome-fragment	NA	0	no viral genes detected	1	7656	7656	7656	7656	NA	NA	NA	NA	NA	NA
Guaymas_4561-380_scaffold_2184_c1	1	lytic	16	0	0	Not-determined	Genome-fragment	NA	0	no viral genes detected	1	7583	7583	7583	7583	r__Duplodnaviria	k__Heunggongvirae	p__Uroviricota	c__Caudoviricetes	o__	f__
Guaymas_4561-380_scaffold_2201_c1	0	lytic	12	0	0	Not-determined	Genome-fragment	NA	0	no viral genes detected	1	7545	7545	7545	7545	r__Duplodnaviria	k__Heunggongvirae	p__Uroviricota	c__Caudoviricetes	o__	f__
Guaymas_4561-380_scaffold_22159_c1	0	lytic	4	0	0	Low-quality	Genome-fragment	1.18	0	no viral genes detected	1	1189	1189	1189	1189	NA	NA	NA	NA	NA	NA
Guaymas_4561-380_scaffold_2215_c1	0	lysogenic	9	3	0	Low-quality	Genome-fragment	10.05	0		1	7484	7484	7484	7484	r__Duplodnaviria	k__Heunggongvirae	p__Uroviricota	c__Caudoviricetes	o__	f__
Guaymas_4561-380_scaffold_22247_c1	1	lytic	4	0	0	Not-determined	Genome-fragment	NA	0	no viral genes detected	1	1185	1185	1185	1185	r__Duplodnaviria	k__Heunggongvirae	p__Uroviricota	c__Caudoviricetes	o__	f__
Guaymas_4561-380_scaffold_2252_c1	0	lytic	11	0	0	Not-determined	Genome-fragment	NA	0	no viral genes detected	1	7369	7369	7369	7369	NA	NA	NA	NA	NA	NA
Guaymas_4561-380_scaffold_2256_c1	1	lytic	9	5	0	Low-quality	Genome-fragment	9.93	0		1	7360	7360	7360	7360	r__Duplodnaviria	k__Heunggongvirae	p__Uroviricota	c__Caudoviricetes	o__	f__Schitoviridae
Guaymas_4561-380_scaffold_2259_c1	0	lysogenic	13	0	0	Not-determined	Genome-fragment	NA	0	no viral genes detected	1	7356	7356	7356	7356	NA	NA	NA	NA	NA	NA
Guaymas_4561-380_scaffold_2270_c1	1	lytic	5	0	1	Not-determined	Genome-fragment	NA	0	no viral genes detected; low-confidence DTR	1	7321	7321	7321	7321	r__Duplodnaviria	k__Heunggongvirae	p__Uroviricota	c__Caudoviricetes	o__	f__
Guaymas_4561-380_scaffold_2293_c1	0	lytic	6	0	1	Not-determined	Genome-fragment	NA	0	no viral genes detected	1	7246	7246	7246	7246	NA	NA	NA	NA	NA	NA
Guaymas_4561-380_scaffold_2300_c1	0	lytic	10	0	1	Not-determined	Genome-fragment	NA	0	no viral genes detected	1	7226	7226	7226	7226	NA	NA	NA	NA	NA	NA
Guaymas_4561-380_scaffold_23204_c1	1	lytic	4	1	0	Low-quality	Genome-fragment	2.26	0		1	1143	1143	1143	1143	r__Duplodnaviria	k__Heunggongvirae	p__Uroviricota	c__Caudoviricetes	o__	f__
Guaymas_4561-380_scaffold_23210_c1	0	lytic	5	1	0	Low-quality	Genome-fragment	1.79	0		1	1142	1142	1142	1142	r__Duplodnaviria	k__Heunggongvirae	p__Uroviricota	c__Caudoviricetes	o__	f__
Guaymas_4561-380_scaffold_23310_c1	0	lytic	4	2	0	Low-quality	Genome-fragment	1.25	0		1	1138	1138	1138	1138	r__Duplodnaviria	k__Heunggongvirae	p__Uroviricota	c__Caudoviricetes	o__	f__
Guaymas_4561-380_scaffold_23433_c1	1	lytic	4	0	0	Low-quality	Genome-fragment	2.64	0	no viral genes detected	1	1134	1134	1134	1134	r__Duplodnaviria	k__Heunggongvirae	p__Uroviricota	c__Caudoviricetes	o__	f__
Guaymas_4561-380_scaffold_234_c1	1	lytic	54	7	0	Low-quality	Genome-fragment	28.39	0		1	35114	35114	35114	35114	r__Duplodnaviria	k__Heunggongvirae	p__Uroviricota	c__Caudoviricetes	o__	f__
Guaymas_4561-380_scaffold_23585_c1	0	lytic	4	0	0	Not-determined	Genome-fragment	NA	0	no viral genes detected	1	1127	1127	1127	1127	NA	NA	NA	NA	NA	NA
Guaymas_4561-380_scaffold_2358_c1	1	lytic	11	0	0	Not-determined	Genome-fragment	NA	0	no viral genes detected	1	7095	7095	7095	7095	r__Duplodnaviria	k__Heunggongvirae	p__Uroviricota	c__Caudoviricetes	o__	f__
Guaymas_4561-380_scaffold_2378_c1	0	lytic	7	0	0	Not-determined	Genome-fragment	NA	0	no viral genes detected	1	7065	7065	7065	7065	r__Duplodnaviria	k__Heunggongvirae	p__Uroviricota	c__Caudoviricetes	o__	f__
Guaymas_4561-380_scaffold_237_c1	10	lysogenic	58	20	0	Low-quality	Genome-fragment	48.7	0	low-confidence DTR	1	34849	34849	34849	34849	r__Duplodnaviria	k__Heunggongvirae	p__Uroviricota	c__Caudoviricetes	o__	f__
Guaymas_4561-380_scaffold_2391_c1	0	lytic	6	0	0	Not-determined	Genome-fragment	NA	0	no viral genes detected	1	7034	7034	7034	7034	NA	NA	NA	NA	NA	NA
Guaymas_4561-380_scaffold_2405_c1	0	lytic	8	4	0	Low-quality	Genome-fragment	2.82	0		1	7001	7001	7001	7001	r__Duplodnaviria	k__Heunggongvirae	p__Uroviricota	c__Caudoviricetes	o__	f__
Guaymas_4561-380_scaffold_2411_c1	0	lytic	5	4	0	Low-quality	Genome-fragment	1.87	0		1	5059	5059	5059	5059	r__Duplodnaviria	k__Heunggongvirae	p__Uroviricota	c__Caudoviricetes	o__	f__
Guaymas_4561-380_scaffold_2419_c1	0	lytic	6	0	2	Not-determined	Genome-fragment	NA	0	no viral genes detected	1	6973	6973	6973	6973	NA	NA	NA	NA	NA	NA
Guaymas_4561-380_scaffold_2422_c1	1	lytic	9	1	0	Low-quality	Genome-fragment	1.39	0		1	3102	3102	3102	3102	r__Duplodnaviria	k__Heunggongvirae	p__Uroviricota	c__Caudoviricetes	o__	f__
Guaymas_4561-380_scaffold_242_c1	0	lytic	29	15	0	Low-quality	Genome-fragment	12.83	0		1	34539	34539	34539	34539	r__Duplodnaviria	k__Heunggongvirae	p__Uroviricota	c__Caudoviricetes	o__	f__
Guaymas_4561-380_scaffold_2478_c1	0	lytic	8	2	1	Low-quality	Genome-fragment	2.03	5.66		1	5071	5071	5071	5071	r__Duplodnaviria	k__Heunggongvirae	p__Uroviricota	c__Caudoviricetes	o__	f__
Guaymas_4561-380_scaffold_247_c1	5	lytic	46	6	1	Complete	High-quality	100	0		1	34086	34086	34086	34086	r__Duplodnaviria	k__Heunggongvirae	p__Uroviricota	c__Caudoviricetes	o__	f__
Guaymas_4561-380_scaffold_2487_c1	0	lysogenic	8	0	0	Not-determined	Genome-fragment	NA	0	no viral genes detected	1	6810	6810	6810	6810	NA	NA	NA	NA	NA	NA
Guaymas_4561-380_scaffold_2495_c1	3	lytic	9	4	0	Low-quality	Genome-fragment	3.13	0		1	6797	6797	6797	6797	r__Duplodnaviria	k__Heunggongvirae	p__Uroviricota	c__Caudoviricetes	o__	f__
Guaymas_4561-380_scaffold_2501_c1	0	lytic	6	0	0	Not-determined	Genome-fragment	NA	0	no viral genes detected	1	6788	6788	6788	6788	r__Monodnaviria	k__Loebvirae	p__Hofneiviricota	c__Faserviricetes	o__Tubulavirales	f__
Guaymas_4561-380_scaffold_2513_c1	1	lytic	4	3	0	Low-quality	Genome-fragment	1.89	0		1	6764	6764	6764	6764	r__Duplodnaviria	k__Heunggongvirae	p__Uroviricota	c__Caudoviricetes	o__	f__
Guaymas_4561-380_scaffold_2518_c1	2	lytic	9	5	0	Low-quality	Genome-fragment	13.41	0		1	6750	6750	6750	6750	r__Duplodnaviria	k__Heunggongvirae	p__Uroviricota	c__Caudoviricetes	o__	f__
Guaymas_4561-380_scaffold_2521_c1	0	lytic	8	0	0	Not-determined	Genome-fragment	NA	0	no viral genes detected	1	6743	6743	6743	6743	r__Duplodnaviria	k__Heunggongvirae	p__Uroviricota	c__Caudoviricetes	o__	f__
Guaymas_4561-380_scaffold_2523_c1	0	lytic	7	0	1	Not-determined	Genome-fragment	NA	0	no viral genes detected	1	6736	6736	6736	6736	r__Duplodnaviria	k__Heunggongvirae	p__Uroviricota	c__Caudoviricetes	o__	f__
Guaymas_4561-380_scaffold_2532_c1	0	lytic	9	1	0	Low-quality	Genome-fragment	1.94	0		1	6712	6712	6712	6712	r__Duplodnaviria	k__Heunggongvirae	p__Uroviricota	c__Caudoviricetes	o__	f__
Guaymas_4561-380_scaffold_25423_c1	0	lytic	4	1	0	Low-quality	Genome-fragment	2.54	0		1	1056	1056	1056	1056	r__Duplodnaviria	k__Heunggongvirae	p__Uroviricota	c__Caudoviricetes	o__	f__
Guaymas_4561-380_scaffold_25439_c1	0	lytic	4	2	0	Low-quality	Genome-fragment	0.89	0		1	1055	1055	1055	1055	r__Duplodnaviria	k__Heunggongvirae	p__Uroviricota	c__Caudoviricetes	o__	f__
Guaymas_4561-380_scaffold_25583_c1	1	lytic	4	0	0	Low-quality	Genome-fragment	2.31	0	no viral genes detected	1	1050	1050	1050	1050	r__Duplodnaviria	k__Heunggongvirae	p__Uroviricota	c__Caudoviricetes	o__	f__
Guaymas_4561-380_scaffold_2567_c1	0	lytic	11	3	0	Low-quality	Genome-fragment	2.99	0		1	6653	6653	6653	6653	r__Duplodnaviria	k__Heunggongvirae	p__Uroviricota	c__Caudoviricetes	o__	f__
Guaymas_4561-380_scaffold_256_c1	0	lytic	27	2	0	Low-quality	Genome-fragment	18.9	0		1	32843	32843	32843	32843	r__Duplodnaviria	k__Heunggongvirae	p__Uroviricota	c__Caudoviricetes	o__	f__
Guaymas_4561-380_scaffold_2574_c1	0	lysogenic	9	0	0	Not-determined	Genome-fragment	NA	0	no viral genes detected	1	6629	6629	6629	6629	r__Duplodnaviria	k__Heunggongvirae	p__Uroviricota	c__Caudoviricetes	o__	f__
Guaymas_4561-380_scaffold_2580_c1	0	lytic	14	0	0	Not-determined	Genome-fragment	NA	0	no viral genes detected	1	6619	6619	6619	6619	NA	NA	NA	NA	NA	NA
Guaymas_4561-380_scaffold_25811_c1	0	lytic	4	2	0	Low-quality	Genome-fragment	1.89	0		1	1042	1042	1042	1042	r__Duplodnaviria	k__Heunggongvirae	p__Uroviricota	c__Caudoviricetes	o__	f__
Guaymas_4561-380_scaffold_2601_c1	0	lytic	9	0	0	Not-determined	Genome-fragment	NA	0	no viral genes detected	1	6590	6590	6590	6590	r__Duplodnaviria	k__Heunggongvirae	p__Uroviricota	c__Caudoviricetes	o__	f__
Guaymas_4561-380_scaffold_262_c1_fragment_1	0	lysogenic	32	2	4	Low-quality	Genome-fragment	7.19	0		1	21256	21256	21256	21256	r__Duplodnaviria	k__Heunggongvirae	p__Uroviricota	c__Caudoviricetes	o__	f__
Guaymas_4561-380_scaffold_26645_c1	1	lytic	4	0	0	Not-determined	Genome-fragment	NA	0	no viral genes detected	1	1014	1014	1014	1014	r__Duplodnaviria	k__Heunggongvirae	p__Uroviricota	c__Caudoviricetes	o__	f__
Guaymas_4561-380_scaffold_27037_c1	0	lytic	4	0	0	Not-determined	Genome-fragment	NA	0	no viral genes detected	1	1001	1001	1001	1001	NA	NA	NA	NA	NA	NA
Guaymas_4561-380_scaffold_271_c1	5	lytic	52	12	2	Low-quality	Genome-fragment	48.19	0		1	31840	31840	31840	31840	r__Duplodnaviria	k__Heunggongvirae	p__Uroviricota	c__Caudoviricetes	o__	f__
Guaymas_4561-380_scaffold_2761_c1	0	lytic	6	2	0	Low-quality	Genome-fragment	2.12	0		1	6276	6276	6276	6276	r__Duplodnaviria	k__Heunggongvirae	p__Uroviricota	c__Caudoviricetes	o__	f__
Guaymas_4561-380_scaffold_2765_c1	0	lytic	14	1	0	Low-quality	Genome-fragment	4.49	0		1	6270	6270	6270	6270	r__Duplodnaviria	k__Heunggongvirae	p__Uroviricota	c__Caudoviricetes	o__	f__
Guaymas_4561-380_scaffold_2770_c1	1	lytic	12	0	0	Not-determined	Genome-fragment	NA	0	no viral genes detected	1	6268	6268	6268	6268	NA	NA	NA	NA	NA	NA
Guaymas_4561-380_scaffold_2778_c1	0	lysogenic	9	0	0	Not-determined	Genome-fragment	NA	0	no viral genes detected	1	6253	6253	6253	6253	r__Duplodnaviria	k__Heunggongvirae	p__Uroviricota	c__Caudoviricetes	o__	f__
Guaymas_4561-380_scaffold_277_c1	0	lytic	25	0	0	Not-determined	Genome-fragment	NA	0	no viral genes detected	1	31189	31189	31189	31189	r__Duplodnaviria	k__Heunggongvirae	p__Uroviricota	c__Caudoviricetes	o__	f__
Guaymas_4561-380_scaffold_2786_c1	0	lytic	7	0	0	Not-determined	Genome-fragment	NA	0	no viral genes detected; low-confidence DTR	1	6241	6241	6241	6241	r__Duplodnaviria	k__Heunggongvirae	p__Uroviricota	c__Caudoviricetes	o__	f__
Guaymas_4561-380_scaffold_2834_c1	0	lytic	10	2	0	Low-quality	Genome-fragment	8.94	0		1	6164	6164	6164	6164	r__Duplodnaviria	k__Heunggongvirae	p__Uroviricota	c__Caudoviricetes	o__	f__Schitoviridae
Guaymas_4561-380_scaffold_2851_c1	0	lytic	10	0	0	Not-determined	Genome-fragment	NA	0	no viral genes detected	1	6138	6138	6138	6138	r__Duplodnaviria	k__Heunggongvirae	p__Uroviricota	c__Caudoviricetes	o__	f__
Guaymas_4561-380_scaffold_2930_c1	0	lysogenic	7	0	0	Not-determined	Genome-fragment	NA	0	no viral genes detected	1	5999	5999	5999	5999	NA	NA	NA	NA	NA	NA
Guaymas_4561-380_scaffold_2968_c1	1	lytic	13	3	0	Low-quality	Genome-fragment	7.81	0		1	5945	5945	5945	5945	r__Duplodnaviria	k__Heunggongvirae	p__Uroviricota	c__Caudoviricetes	o__	f__
Guaymas_4561-380_scaffold_2980_c1	0	lytic	10	0	1	Not-determined	Genome-fragment	NA	0	no viral genes detected	1	5933	5933	5933	5933	NA	NA	NA	NA	NA	NA
Guaymas_4561-380_scaffold_2986_c1	0	lytic	9	0	0	Not-determined	Genome-fragment	NA	0	no viral genes detected	1	5924	5924	5924	5924	r__Duplodnaviria	k__Heunggongvirae	p__Uroviricota	c__Caudoviricetes	o__	f__
Guaymas_4561-380_scaffold_2_c1	13	lytic	324	40	8	Complete	High-quality	100	0		1	281328	281328	281328	281328	r__Duplodnaviria	k__Heunggongvirae	p__Uroviricota	c__Caudoviricetes	o__	f__
Guaymas_4561-380_scaffold_3010_c1	0	lytic	8	0	0	Not-determined	Genome-fragment	NA	0	no viral genes detected	1	5892	5892	5892	5892	NA	NA	NA	NA	NA	NA
Guaymas_4561-380_scaffold_301_c1	0	lytic	25	0	0	Not-determined	Genome-fragment	NA	0	no viral genes detected	1	29536	29536	29536	29536	r__Duplodnaviria	k__Heunggongvirae	p__Uroviricota	c__Caudoviricetes	o__	f__
Guaymas_4561-380_scaffold_3040_c1	0	lytic	6	0	2	Not-determined	Genome-fragment	NA	0	no viral genes detected	1	5865	5865	5865	5865	r__Duplodnaviria	k__Heunggongvirae	p__Uroviricota	c__Caudoviricetes	o__	f__
Guaymas_4561-380_scaffold_3049_c1	0	lytic	9	0	2	Not-determined	Genome-fragment	NA	0	no viral genes detected	1	5851	5851	5851	5851	NA	NA	NA	NA	NA	NA
Guaymas_4561-380_scaffold_306_c1	1	lytic	32	3	0	Low-quality	Genome-fragment	39.19	0		1	29055	29055	29055	29055	r__Duplodnaviria	k__Heunggongvirae	p__Uroviricota	c__Caudoviricetes	o__	f__
Guaymas_4561-380_scaffold_307_c1	1	lytic	27	2	3	Low-quality	Genome-fragment	10.44	0		1	29016	29016	29016	29016	r__Duplodnaviria	k__Heunggongvirae	p__Uroviricota	c__Caudoviricetes	o__	f__
Guaymas_4561-380_scaffold_3093_c1	1	lytic	4	0	0	Not-determined	Genome-fragment	NA	0	no viral genes detected	1	5785	5785	5785	5785	r__Duplodnaviria	k__Heunggongvirae	p__Uroviricota	c__Caudoviricetes	o__	f__
Guaymas_4561-380_scaffold_3094_c1	0	lytic	8	0	0	Not-determined	Genome-fragment	NA	0	no viral genes detected; low-confidence DTR	1	5785	5785	5785	5785	NA	NA	NA	NA	NA	NA
Guaymas_4561-380_scaffold_30_c1	10	lytic	145	31	2	Low-quality	Genome-fragment	48.46	0	low-confidence DTR	1	109194	109194	109194	109194	r__Duplodnaviria	k__Heunggongvirae	p__Uroviricota	c__Caudoviricetes	o__	f__
Guaymas_4561-380_scaffold_3134_c1	1	lysogenic	10	1	0	Low-quality	Genome-fragment	9	0		1	5720	5720	5720	5720	r__Duplodnaviria	k__Heunggongvirae	p__Uroviricota	c__Caudoviricetes	o__	f__
Guaymas_4561-380_scaffold_313_c1	7	lytic	45	13	2	Low-quality	Genome-fragment	33.35	0	low-confidence DTR	1	28755	28755	28755	28755	r__Duplodnaviria	k__Heunggongvirae	p__Uroviricota	c__Caudoviricetes	o__	f__
Guaymas_4561-380_scaffold_3156_c1	0	lytic	8	1	0	Low-quality	Genome-fragment	4.07	0		1	5692	5692	5692	5692	r__Duplodnaviria	k__Heunggongvirae	p__Uroviricota	c__Caudoviricetes	o__	f__
Guaymas_4561-380_scaffold_3161_c1	0	lytic	6	4	0	Low-quality	Genome-fragment	1.95	0		1	5688	5688	5688	5688	r__Duplodnaviria	k__Heunggongvirae	p__Uroviricota	c__Caudoviricetes	o__	f__
Guaymas_4561-380_scaffold_3180_c1	0	lytic	5	0	0	Not-determined	Genome-fragment	NA	0	no viral genes detected	1	5661	5661	5661	5661	NA	NA	NA	NA	NA	NA
Guaymas_4561-380_scaffold_3199_c1	0	lytic	8	0	2	Not-determined	Genome-fragment	NA	0	no viral genes detected	1	5632	5632	5632	5632	NA	NA	NA	NA	NA	NA
Guaymas_4561-380_scaffold_3245_c1	0	lytic	15	1	0	Low-quality	Genome-fragment	2.27	0		1	5579	5579	5579	5579	r__Duplodnaviria	k__Heunggongvirae	p__Uroviricota	c__Caudoviricetes	o__	f__
Guaymas_4561-380_scaffold_3291_c1	0	lytic	7	2	0	Low-quality	Genome-fragment	12.55	0		1	5502	5502	5502	5502	r__Duplodnaviria	k__Heunggongvirae	p__Uroviricota	c__Caudoviricetes	o__	f__
Guaymas_4561-380_scaffold_3342_c1	0	lytic	7	0	2	Not-determined	Genome-fragment	NA	0	no viral genes detected	1	5445	5445	5445	5445	r__Varidnaviria	k__Bamfordvirae	p__Nucleocytoviricota	c__Megaviricetes	o__Algavirales	f__
Guaymas_4561-380_scaffold_3384_c2	0	lytic	7	3	0	Low-quality	Genome-fragment	4.21	0		1	4749	4749	4749	4749	r__Duplodnaviria	k__Heunggongvirae	p__Uroviricota	c__Caudoviricetes	o__	f__
Guaymas_4561-380_scaffold_33_c1	1	lytic	97	2	9	Low-quality	Genome-fragment	48.43	0		1	101393	101393	101393	101393	r__Duplodnaviria	k__Heunggongvirae	p__Uroviricota	c__Caudoviricetes	o__	f__
Guaymas_4561-380_scaffold_3414_c1	1	lytic	6	2	0	Low-quality	Genome-fragment	1.58	0		1	5350	5350	5350	5350	r__Duplodnaviria	k__Heunggongvirae	p__Uroviricota	c__Caudoviricetes	o__	f__
Guaymas_4561-380_scaffold_3446_c1	5	lytic	13	4	0	Low-quality	Genome-fragment	6.97	0		1	5312	5312	5312	5312	r__Duplodnaviria	k__Heunggongvirae	p__Uroviricota	c__Caudoviricetes	o__	f__
Guaymas_4561-380_scaffold_3480_c1	0	lytic	7	1	1	Low-quality	Genome-fragment	0.62	36.45		1	5289	5289	5289	5289	r__Duplodnaviria	k__Heunggongvirae	p__Uroviricota	c__Caudoviricetes	o__	f__
Guaymas_4561-380_scaffold_348_c1	0	lytic	53	5	0	Low-quality	Genome-fragment	13.04	0		1	27103	27103	27103	27103	r__Duplodnaviria	k__Heunggongvirae	p__Uroviricota	c__Caudoviricetes	o__	f__
Guaymas_4561-380_scaffold_3495_c1	0	lytic	7	0	1	Not-determined	Genome-fragment	NA	0	no viral genes detected; low-confidence DTR	1	5273	5273	5273	5273	NA	NA	NA	NA	NA	NA
Guaymas_4561-380_scaffold_3552_c1	0	lytic	3	0	0	Low-quality	Genome-fragment	5.4	0	no viral genes detected	1	5214	5214	5214	5214	NA	NA	NA	NA	NA	NA
Guaymas_4561-380_scaffold_3554_c1	0	lysogenic	8	1	0	Low-quality	Genome-fragment	5.27	0		1	5211	5211	5211	5211	r__Duplodnaviria	k__Heunggongvirae	p__Uroviricota	c__Caudoviricetes	o__	f__
Guaymas_4561-380_scaffold_3623_c1	0	lytic	5	3	0	Low-quality	Genome-fragment	1.91	0		1	5146	5146	5146	5146	r__Duplodnaviria	k__Heunggongvirae	p__Uroviricota	c__Caudoviricetes	o__	f__
Guaymas_4561-380_scaffold_3650_c1	0	lytic	7	0	0	Not-determined	Genome-fragment	NA	0	no viral genes detected	1	5107	5107	5107	5107	r__Duplodnaviria	k__Heunggongvirae	p__Uroviricota	c__Caudoviricetes	o__	f__
Guaymas_4561-380_scaffold_3658_c1	0	lytic	5	0	0	Not-determined	Genome-fragment	NA	0	no viral genes detected	1	5097	5097	5097	5097	r__Duplodnaviria	k__Heunggongvirae	p__Uroviricota	c__Caudoviricetes	o__	f__
Guaymas_4561-380_scaffold_3664_c1	0	lytic	7	2	0	Low-quality	Genome-fragment	3.89	0		1	5094	5094	5094	5094	r__Duplodnaviria	k__Heunggongvirae	p__Uroviricota	c__Caudoviricetes	o__	f__
Guaymas_4561-380_scaffold_3689_c1	0	lytic	6	0	0	Low-quality	Genome-fragment	3.57	0	no viral genes detected	1	5070	5070	5070	5070	r__Duplodnaviria	k__Heunggongvirae	p__Uroviricota	c__Caudoviricetes	o__	f__
Guaymas_4561-380_scaffold_36_c1	1	lytic	92	4	4	Low-quality	Genome-fragment	35.7	0		1	90762	90762	90762	90762	r__Duplodnaviria	k__Heunggongvirae	p__Uroviricota	c__Caudoviricetes	o__	f__
Guaymas_4561-380_scaffold_3717_c1	2	lytic	6	3	0	Low-quality	Genome-fragment	13.73	0		1	5041	5041	5041	5041	r__Duplodnaviria	k__Heunggongvirae	p__Uroviricota	c__Caudoviricetes	o__	f__
Guaymas_4561-380_scaffold_3766_c1	0	lytic	11	0	0	Not-determined	Genome-fragment	NA	0	no viral genes detected	1	4989	4989	4989	4989	NA	NA	NA	NA	NA	NA
Guaymas_4561-380_scaffold_3774_c1	1	lytic	6	2	0	Low-quality	Genome-fragment	3.18	0		1	4980	4980	4980	4980	r__Duplodnaviria	k__Heunggongvirae	p__Uroviricota	c__Caudoviricetes	o__	f__
Guaymas_4561-380_scaffold_3791_c1	1	lytic	9	1	0	Low-quality	Genome-fragment	7.8	0		1	4963	4963	4963	4963	r__Duplodnaviria	k__Heunggongvirae	p__Uroviricota	c__Caudoviricetes	o__	f__
Guaymas_4561-380_scaffold_3810_c1	1	lysogenic	14	2	0	Low-quality	Genome-fragment	3.18	0		1	4942	4942	4942	4942	r__Duplodnaviria	k__Heunggongvirae	p__Uroviricota	c__Caudoviricetes	o__	f__
Guaymas_4561-380_scaffold_3826_c1	1	lytic	6	2	0	Low-quality	Genome-fragment	2.96	0		1	4928	4928	4928	4928	r__Duplodnaviria	k__Heunggongvirae	p__Uroviricota	c__Caudoviricetes	o__	f__
Guaymas_4561-380_scaffold_3828_c1	0	lytic	12	1	0	Low-quality	Genome-fragment	1.41	0		1	4927	4927	4927	4927	r__Duplodnaviria	k__Heunggongvirae	p__Uroviricota	c__Caudoviricetes	o__	f__
Guaymas_4561-380_scaffold_3898_c1	2	lytic	6	2	0	Low-quality	Genome-fragment	8.44	0		1	4856	4856	4856	4856	r__Duplodnaviria	k__Heunggongvirae	p__Uroviricota	c__Caudoviricetes	o__	f__
Guaymas_4561-380_scaffold_38_c2	0	lytic	16	3	2	Low-quality	Genome-fragment	6.84	34.11		1	18277	18277	18277	18277	r__Duplodnaviria	k__Heunggongvirae	p__Uroviricota	c__Caudoviricetes	o__	f__
Guaymas_4561-380_scaffold_3906_c1	0	lytic	4	2	0	Low-quality	Genome-fragment	0.9	0		1	4850	4850	4850	4850	r__Duplodnaviria	k__Heunggongvirae	p__Uroviricota	c__Caudoviricetes	o__	f__
Guaymas_4561-380_scaffold_3937_c1	0	lytic	10	3	0	Low-quality	Genome-fragment	2	0		1	4824	4824	4824	4824	r__Duplodnaviria	k__Heunggongvirae	p__Uroviricota	c__Caudoviricetes	o__	f__
Guaymas_4561-380_scaffold_3941_c1	0	lytic	6	2	0	Low-quality	Genome-fragment	2.07	0		1	4823	4823	4823	4823	r__Duplodnaviria	k__Heunggongvirae	p__Uroviricota	c__Caudoviricetes	o__	f__
Guaymas_4561-380_scaffold_3943_c1	5	lytic	8	5	0	Low-quality	Genome-fragment	8.85	0		1	4822	4822	4822	4822	r__Duplodnaviria	k__Heunggongvirae	p__Uroviricota	c__Caudoviricetes	o__	f__
Guaymas_4561-380_scaffold_3954_c1	0	lytic	7	2	0	Low-quality	Genome-fragment	6.74	0		1	4814	4814	4814	4814	r__Duplodnaviria	k__Heunggongvirae	p__Uroviricota	c__Caudoviricetes	o__	f__
Guaymas_4561-380_scaffold_402_c1	5	lytic	31	14	1	Low-quality	Genome-fragment	16.71	0		1	24836	24836	24836	24836	r__Duplodnaviria	k__Heunggongvirae	p__Uroviricota	c__Caudoviricetes	o__	f__
Guaymas_4561-380_scaffold_4080_c1	1	lytic	8	1	0	Low-quality	Genome-fragment	3.01	0		1	4699	4699	4699	4699	r__Duplodnaviria	k__Heunggongvirae	p__Uroviricota	c__Caudoviricetes	o__	f__
Guaymas_4561-380_scaffold_409_c1	2	lytic	32	3	0	Low-quality	Genome-fragment	29.17	0		1	24625	24625	24625	24625	r__Duplodnaviria	k__Heunggongvirae	p__Uroviricota	c__Caudoviricetes	o__	f__
Guaymas_4561-380_scaffold_4115_c1	0	lytic	8	0	0	Not-determined	Genome-fragment	NA	0	no viral genes detected	1	4664	4664	4664	4664	NA	NA	NA	NA	NA	NA
Guaymas_4561-380_scaffold_4163_c1	0	lysogenic	7	0	0	Not-determined	Genome-fragment	NA	0	no viral genes detected	1	4614	4614	4614	4614	NA	NA	NA	NA	NA	NA
Guaymas_4561-380_scaffold_418_c1	6	lytic	35	7	1	Low-quality	Genome-fragment	10.67	0		1	24154	24154	24154	24154	r__Duplodnaviria	k__Heunggongvirae	p__Uroviricota	c__Caudoviricetes	o__	f__
Guaymas_4561-380_scaffold_4193_c1	0	lytic	6	0	1	Not-determined	Genome-fragment	NA	0	no viral genes detected	1	4594	4594	4594	4594	r__Duplodnaviria	k__Heunggongvirae	p__Uroviricota	c__Caudoviricetes	o__	f__
Guaymas_4561-380_scaffold_4196_c1	0	lytic	5	1	0	Low-quality	Genome-fragment	10.93	0	low-confidence ITR	1	4593	4593	4593	4593	r__Duplodnaviria	k__Heunggongvirae	p__Uroviricota	c__Caudoviricetes	o__	f__
Guaymas_4561-380_scaffold_4199_c1	0	lytic	6	0	1	Not-determined	Genome-fragment	NA	0	no viral genes detected	1	4591	4591	4591	4591	NA	NA	NA	NA	NA	NA
Guaymas_4561-380_scaffold_4244_c1	1	lytic	9	1	0	Low-quality	Genome-fragment	5.29	0		1	4558	4558	4558	4558	r__Duplodnaviria	k__Heunggongvirae	p__Uroviricota	c__Caudoviricetes	o__	f__
Guaymas_4561-380_scaffold_4260_c1	1	lytic	5	1	0	Low-quality	Genome-fragment	6.59	0		1	4544	4544	4544	4544	r__Duplodnaviria	k__Heunggongvirae	p__Uroviricota	c__Caudoviricetes	o__	f__
Guaymas_4561-380_scaffold_4273_c1	1	lytic	4	1	0	Low-quality	Genome-fragment	1.75	0		1	4534	4534	4534	4534	r__Duplodnaviria	k__Heunggongvirae	p__Uroviricota	c__Caudoviricetes	o__	f__
Guaymas_4561-380_scaffold_4276_c1	0	lytic	8	0	0	Low-quality	Genome-fragment	2.04	0	no viral genes detected	1	4533	4533	4533	4533	NA	NA	NA	NA	NA	NA
Guaymas_4561-380_scaffold_4306_c1	0	lytic	7	0	0	Not-determined	Genome-fragment	NA	0	no viral genes detected	1	4512	4512	4512	4512	r__Duplodnaviria	k__Heunggongvirae	p__Uroviricota	c__Caudoviricetes	o__	f__
Guaymas_4561-380_scaffold_4308_c1	0	lytic	6	0	1	Not-determined	Genome-fragment	NA	0	no viral genes detected	1	4511	4511	4511	4511	NA	NA	NA	NA	NA	NA
Guaymas_4561-380_scaffold_432_c1	13	lytic	37	18	0	Low-quality	Genome-fragment	40.95	0		1	23553	23553	23553	23553	r__Duplodnaviria	k__Heunggongvirae	p__Uroviricota	c__Caudoviricetes	o__	f__
Guaymas_4561-380_scaffold_4331_c1	0	lytic	7	0	1	Not-determined	Genome-fragment	NA	0	no viral genes detected	1	4484	4484	4484	4484	r__Duplodnaviria	k__Heunggongvirae	p__Uroviricota	c__Caudoviricetes	o__	f__
Guaymas_4561-380_scaffold_4383_c1	2	lytic	8	4	0	Low-quality	Genome-fragment	11.28	0		1	4455	4455	4455	4455	r__Duplodnaviria	k__Heunggongvirae	p__Uroviricota	c__Caudoviricetes	o__	f__
Guaymas_4561-380_scaffold_43_c1	6	lytic	101	20	0	High-quality	High-quality	93.11	0		1	81330	81330	81330	81330	r__Duplodnaviria	k__Heunggongvirae	p__Uroviricota	c__Caudoviricetes	o__	f__
Guaymas_4561-380_scaffold_4437_c1	0	lysogenic	12	1	0	Low-quality	Genome-fragment	3.16	0		1	4416	4416	4416	4416	r__Duplodnaviria	k__Heunggongvirae	p__Uroviricota	c__Caudoviricetes	o__	f__
Guaymas_4561-380_scaffold_4497_c1	0	lytic	4	1	0	Low-quality	Genome-fragment	3.31	0		1	4367	4367	4367	4367	r__Duplodnaviria	k__Heunggongvirae	p__Uroviricota	c__Caudoviricetes	o__	f__
Guaymas_4561-380_scaffold_44_c1	10	lytic	102	12	2	Low-quality	Genome-fragment	41.09	0		1	80914	80914	80914	80914	r__Duplodnaviria	k__Heunggongvirae	p__Uroviricota	c__Caudoviricetes	o__	f__
Guaymas_4561-380_scaffold_4528_c1	1	lytic	6	0	1	Not-determined	Genome-fragment	NA	0	no viral genes detected	1	4347	4347	4347	4347	r__Duplodnaviria	k__Heunggongvirae	p__Uroviricota	c__Caudoviricetes	o__	f__
Guaymas_4561-380_scaffold_452_c1	2	lytic	32	2	0	Low-quality	Genome-fragment	7.8	0		1	22772	22772	22772	22772	r__Duplodnaviria	k__Heunggongvirae	p__Uroviricota	c__Caudoviricetes	o__	f__
Guaymas_4561-380_scaffold_4546_c2	0	lytic	4	0	0	Not-determined	Genome-fragment	NA	0	no viral genes detected	1	2068	2068	2068	2068	r__Duplodnaviria	k__Heunggongvirae	p__Uroviricota	c__Caudoviricetes	o__	f__
Guaymas_4561-380_scaffold_4547_c1	0	lytic	7	0	0	Low-quality	Genome-fragment	1.54	0	no viral genes detected	1	4331	4331	4331	4331	r__Duplodnaviria	k__Heunggongvirae	p__Uroviricota	c__Caudoviricetes	o__	f__
Guaymas_4561-380_scaffold_458_c1	1	lytic	35	2	0	Low-quality	Genome-fragment	10.16	0		1	22640	22640	22640	22640	r__Duplodnaviria	k__Heunggongvirae	p__Uroviricota	c__Caudoviricetes	o__	f__
Guaymas_4561-380_scaffold_462_c2	9	lytic	33	8	1	Low-quality	Genome-fragment	44.81	0		1	20941	20941	20941	20941	r__Duplodnaviria	k__Heunggongvirae	p__Uroviricota	c__Caudoviricetes	o__	f__
Guaymas_4561-380_scaffold_466_c1	9	lytic	34	9	0	Low-quality	Genome-fragment	41.05	0		1	22470	22470	22470	22470	r__Duplodnaviria	k__Heunggongvirae	p__Uroviricota	c__Caudoviricetes	o__	f__
Guaymas_4561-380_scaffold_4672_c1	0	lytic	4	3	0	Low-quality	Genome-fragment	1.66	0		1	4232	4232	4232	4232	r__Duplodnaviria	k__Heunggongvirae	p__Uroviricota	c__Caudoviricetes	o__	f__
Guaymas_4561-380_scaffold_473_c1	0	lytic	15	0	0	Not-determined	Genome-fragment	NA	0	no viral genes detected	1	8027	8027	8027	8027	r__Adnaviria	k__Zilligvirae	p__Taleaviricota	c__Tokiviricetes	o__Ligamenvirales	f__Lipothrixviridae
Guaymas_4561-380_scaffold_473_c2	0	lytic	28	1	0	Low-quality	Genome-fragment	9.96	0		1	14129	14129	14129	14129	r__Duplodnaviria	k__Heunggongvirae	p__Uroviricota	c__Caudoviricetes	o__	f__
Guaymas_4561-380_scaffold_4823_c1	0	lytic	5	3	0	Low-quality	Genome-fragment	1.78	0		1	4130	4130	4130	4130	r__Duplodnaviria	k__Heunggongvirae	p__Uroviricota	c__Caudoviricetes	o__	f__
Guaymas_4561-380_scaffold_4824_c1	0	lytic	7	2	0	Low-quality	Genome-fragment	9.79	0		1	4129	4129	4129	4129	r__Duplodnaviria	k__Heunggongvirae	p__Uroviricota	c__Caudoviricetes	o__	f__
Guaymas_4561-380_scaffold_484_c1	5	lytic	22	7	0	Low-quality	Genome-fragment	8.21	0		1	21880	21880	21880	21880	r__Duplodnaviria	k__Heunggongvirae	p__Uroviricota	c__Caudoviricetes	o__	f__
Guaymas_4561-380_scaffold_4861_c1	0	lytic	5	1	2	Low-quality	Genome-fragment	1.99	0		1	4109	4109	4109	4109	r__Duplodnaviria	k__Heunggongvirae	p__Uroviricota	c__Caudoviricetes	o__	f__
Guaymas_4561-380_scaffold_4882_c1	3	lytic	6	3	0	Low-quality	Genome-fragment	6.81	0		1	4096	4096	4096	4096	r__Duplodnaviria	k__Heunggongvirae	p__Uroviricota	c__Caudoviricetes	o__	f__
Guaymas_4561-380_scaffold_4924_c1	0	lytic	8	1	0	Low-quality	Genome-fragment	2.81	0		1	4072	4072	4072	4072	r__Duplodnaviria	k__Heunggongvirae	p__Uroviricota	c__Caudoviricetes	o__	f__
Guaymas_4561-380_scaffold_5063_c1	0	lytic	6	0	0	Not-determined	Genome-fragment	NA	0	no viral genes detected	1	3996	3996	3996	3996	r__Duplodnaviria	k__Heunggongvirae	p__Uroviricota	c__Caudoviricetes	o__	f__
Guaymas_4561-380_scaffold_509_c2	0	lytic	5	0	0	Low-quality	Genome-fragment	9.23	0	no viral genes detected	1	3494	3494	3494	3494	r__Duplodnaviria	k__Heunggongvirae	p__Uroviricota	c__Caudoviricetes	o__	f__
Guaymas_4561-380_scaffold_5118_c1	0	lytic	11	0	0	Not-determined	Genome-fragment	NA	0	no viral genes detected	1	3968	3968	3968	3968	NA	NA	NA	NA	NA	NA
Guaymas_4561-380_scaffold_5142_c1	1	lytic	8	0	0	Not-determined	Genome-fragment	NA	0	no viral genes detected	1	3954	3954	3954	3954	r__Duplodnaviria	k__Heunggongvirae	p__Uroviricota	c__Caudoviricetes	o__	f__
Guaymas_4561-380_scaffold_5162_c1	1	lytic	7	2	0	Low-quality	Genome-fragment	3.67	0		1	3939	3939	3939	3939	r__Duplodnaviria	k__Heunggongvirae	p__Uroviricota	c__Caudoviricetes	o__	f__
Guaymas_4561-380_scaffold_5202_c1	0	lytic	7	0	1	Not-determined	Genome-fragment	NA	0	no viral genes detected	1	3919	3919	3919	3919	NA	NA	NA	NA	NA	NA
Guaymas_4561-380_scaffold_5278_c1	1	lytic	6	1	0	Low-quality	Genome-fragment	2.68	0		1	3877	3877	3877	3877	r__Duplodnaviria	k__Heunggongvirae	p__Uroviricota	c__Caudoviricetes	o__	f__
Guaymas_4561-380_scaffold_5279_c1	0	lytic	4	0	0	Not-determined	Genome-fragment	NA	0	no viral genes detected	1	3877	3877	3877	3877	r__Duplodnaviria	k__Heunggongvirae	p__Uroviricota	c__Caudoviricetes	o__	f__
Guaymas_4561-380_scaffold_5284_c1	1	lytic	7	1	0	Low-quality	Genome-fragment	2.1	0		1	3873	3873	3873	3873	r__Duplodnaviria	k__Heunggongvirae	p__Uroviricota	c__Caudoviricetes	o__	f__
Guaymas_4561-380_scaffold_5348_c1	0	lytic	7	2	0	Low-quality	Genome-fragment	3.76	0		1	3831	3831	3831	3831	r__Duplodnaviria	k__Heunggongvirae	p__Uroviricota	c__Caudoviricetes	o__	f__
Guaymas_4561-380_scaffold_534_c1	0	lytic	39	4	1	Low-quality	Genome-fragment	7.57	0		1	20441	20441	20441	20441	r__Duplodnaviria	k__Heunggongvirae	p__Uroviricota	c__Caudoviricetes	o__	f__
Guaymas_4561-380_scaffold_5441_c1	0	lytic	3	0	0	Not-determined	Genome-fragment	NA	0	no viral genes detected	1	3771	3771	3771	3771	r__Monodnaviria	k__Loebvirae	p__Hofneiviricota	c__Faserviricetes	o__Tubulavirales	f__
Guaymas_4561-380_scaffold_5471_c1	2	lytic	7	2	0	Low-quality	Genome-fragment	6.22	0		1	3752	3752	3752	3752	r__Duplodnaviria	k__Heunggongvirae	p__Uroviricota	c__Caudoviricetes	o__	f__
Guaymas_4561-380_scaffold_548_c3	2	lytic	20	2	1	Low-quality	Genome-fragment	8.45	0		1	15219	15219	15219	15219	r__Duplodnaviria	k__Heunggongvirae	p__Uroviricota	c__Caudoviricetes	o__	f__
Guaymas_4561-380_scaffold_5505_c1	0	lytic	4	1	0	Low-quality	Genome-fragment	0.69	0		1	3736	3736	3736	3736	r__Duplodnaviria	k__Heunggongvirae	p__Uroviricota	c__Caudoviricetes	o__	f__
Guaymas_4561-380_scaffold_5543_c1	0	lytic	6	2	0	Low-quality	Genome-fragment	1.28	0		1	3716	3716	3716	3716	NA	NA	NA	NA	NA	NA
Guaymas_4561-380_scaffold_555_c1	0	lytic	30	2	1	Low-quality	Genome-fragment	11.32	0		1	20014	20014	20014	20014	r__Duplodnaviria	k__Heunggongvirae	p__Uroviricota	c__Caudoviricetes	o__	f__
Guaymas_4561-380_scaffold_5580_c1	0	lytic	5	1	0	Low-quality	Genome-fragment	1.5	0		1	3702	3702	3702	3702	r__Duplodnaviria	k__Heunggongvirae	p__Uroviricota	c__Caudoviricetes	o__	f__
Guaymas_4561-380_scaffold_5611_c1	1	lytic	7	2	0	Low-quality	Genome-fragment	7.75	0		1	3681	3681	3681	3681	r__Duplodnaviria	k__Heunggongvirae	p__Uroviricota	c__Caudoviricetes	o__	f__
Guaymas_4561-380_scaffold_5620_c1	2	lytic	7	2	0	Low-quality	Genome-fragment	9.61	0		1	3676	3676	3676	3676	r__Duplodnaviria	k__Heunggongvirae	p__Uroviricota	c__Caudoviricetes	o__	f__
Guaymas_4561-380_scaffold_5646_c1	1	lytic	6	1	0	Low-quality	Genome-fragment	1.44	0		1	3659	3659	3659	3659	r__Duplodnaviria	k__Heunggongvirae	p__Uroviricota	c__Caudoviricetes	o__	f__
Guaymas_4561-380_scaffold_5669_c1	2	lytic	6	6	0	Low-quality	Genome-fragment	2.61	0		1	3648	3648	3648	3648	r__Duplodnaviria	k__Heunggongvirae	p__Uroviricota	c__Caudoviricetes	o__	f__
Guaymas_4561-380_scaffold_5682_c1	0	lytic	5	1	0	Low-quality	Genome-fragment	1.1	0		1	2697	2697	2697	2697	NA	NA	NA	NA	NA	NA
Guaymas_4561-380_scaffold_5714_c1	2	lytic	7	2	0	Low-quality	Genome-fragment	6.64	0		1	3629	3629	3629	3629	r__Duplodnaviria	k__Heunggongvirae	p__Uroviricota	c__Caudoviricetes	o__	f__
Guaymas_4561-380_scaffold_5719_c1	0	lytic	7	3	0	Low-quality	Genome-fragment	3.35	0		1	3628	3628	3628	3628	r__Duplodnaviria	k__Heunggongvirae	p__Uroviricota	c__Caudoviricetes	o__	f__
Guaymas_4561-380_scaffold_5736_c1	0	lytic	6	0	0	Not-determined	Genome-fragment	NA	0	no viral genes detected	1	3620	3620	3620	3620	NA	NA	NA	NA	NA	NA
Guaymas_4561-380_scaffold_5789_c1	3	lytic	5	3	0	Low-quality	Genome-fragment	9.27	0		1	3596	3596	3596	3596	r__Duplodnaviria	k__Heunggongvirae	p__Uroviricota	c__Caudoviricetes	o__	f__
Guaymas_4561-380_scaffold_5792_c1	0	lytic	5	1	0	Low-quality	Genome-fragment	1.98	0		1	3593	3593	3593	3593	r__Duplodnaviria	k__Heunggongvirae	p__Uroviricota	c__Caudoviricetes	o__	f__
Guaymas_4561-380_scaffold_5797_c1	0	lytic	5	0	0	Not-determined	Genome-fragment	NA	0	no viral genes detected	1	3591	3591	3591	3591	NA	NA	NA	NA	NA	NA
Guaymas_4561-380_scaffold_582_c1	0	lytic	21	12	0	Low-quality	Genome-fragment	6.65	0		1	19225	19225	19225	19225	r__Duplodnaviria	k__Heunggongvirae	p__Uroviricota	c__Caudoviricetes	o__	f__
Guaymas_4561-380_scaffold_5835_c1	0	lytic	4	0	0	Low-quality	Genome-fragment	9.08	0	no viral genes detected	1	3569	3569	3569	3569	NA	NA	NA	NA	NA	NA
Guaymas_4561-380_scaffold_585_c1	1	lytic	10	3	0	Low-quality	Genome-fragment	2.38	0		1	6268	6268	6268	6268	r__Duplodnaviria	k__Heunggongvirae	p__Uroviricota	c__Caudoviricetes	o__	f__
Guaymas_4561-380_scaffold_585_c2	2	lytic	22	6	0	Low-quality	Genome-fragment	6.16	0		1	12817	12817	12817	12817	r__Duplodnaviria	k__Heunggongvirae	p__Uroviricota	c__Caudoviricetes	o__	f__
Guaymas_4561-380_scaffold_5897_c1	1	lytic	10	2	0	Low-quality	Genome-fragment	4.41	0		1	3539	3539	3539	3539	r__Duplodnaviria	k__Heunggongvirae	p__Uroviricota	c__Caudoviricetes	o__	f__
Guaymas_4561-380_scaffold_5915_c1	0	lytic	4	0	0	Not-determined	Genome-fragment	NA	0	no viral genes detected	1	3529	3529	3529	3529	NA	NA	NA	NA	NA	NA
Guaymas_4561-380_scaffold_596_c2	2	lytic	13	1	0	Low-quality	Genome-fragment	4.11	0		1	11713	11713	11713	11713	r__Duplodnaviria	k__Heunggongvirae	p__Uroviricota	c__Caudoviricetes	o__	f__
Guaymas_4561-380_scaffold_598_c2	0	lytic	6	0	0	Not-determined	Genome-fragment	NA	0	no viral genes detected	1	5668	5668	5668	5668	r__Duplodnaviria	k__Heunggongvirae	p__Uroviricota	c__Caudoviricetes	o__	f__
Guaymas_4561-380_scaffold_6065_c1	0	lytic	5	0	1	Not-determined	Genome-fragment	NA	0	no viral genes detected	1	3454	3454	3454	3454	NA	NA	NA	NA	NA	NA
Guaymas_4561-380_scaffold_6072_c1	1	lytic	7	1	0	Low-quality	Genome-fragment	6.02	0		1	3450	3450	3450	3450	NA	NA	NA	NA	NA	NA
Guaymas_4561-380_scaffold_6136_c1	3	lytic	5	3	0	Low-quality	Genome-fragment	8.86	0		1	3423	3423	3423	3423	r__Duplodnaviria	k__Heunggongvirae	p__Uroviricota	c__Caudoviricetes	o__	f__
Guaymas_4561-380_scaffold_6142_c1	0	lytic	6	0	0	Not-determined	Genome-fragment	NA	0	no viral genes detected	1	3420	3420	3420	3420	r__Duplodnaviria	k__Heunggongvirae	p__Uroviricota	c__Caudoviricetes	o__	f__
Guaymas_4561-380_scaffold_6151_c1	0	lysogenic	7	0	0	Not-determined	Genome-fragment	NA	0	no viral genes detected	1	3417	3417	3417	3417	NA	NA	NA	NA	NA	NA
Guaymas_4561-380_scaffold_6159_c1	0	lytic	5	0	0	Not-determined	Genome-fragment	NA	0	no viral genes detected	1	3412	3412	3412	3412	r__Duplodnaviria	k__Heunggongvirae	p__Uroviricota	c__Caudoviricetes	o__	f__
Guaymas_4561-380_scaffold_6165_c1	1	lytic	6	1	0	Low-quality	Genome-fragment	4.47	0		1	3410	3410	3410	3410	NA	NA	NA	NA	NA	NA
Guaymas_4561-380_scaffold_622_c1	0	lytic	19	10	0	Low-quality	Genome-fragment	6.33	0		1	18553	18553	18553	18553	r__Duplodnaviria	k__Heunggongvirae	p__Uroviricota	c__Caudoviricetes	o__	f__
Guaymas_4561-380_scaffold_6257_c1	1	lytic	7	1	0	Low-quality	Genome-fragment	1.82	0		1	3363	3363	3363	3363	r__Duplodnaviria	k__Heunggongvirae	p__Uroviricota	c__Caudoviricetes	o__	f__
Guaymas_4561-380_scaffold_632_c1	0	lytic	30	0	1	Not-determined	Genome-fragment	NA	0	no viral genes detected	1	18429	18429	18429	18429	NA	NA	NA	NA	NA	NA
Guaymas_4561-380_scaffold_6335_c1	0	lytic	6	0	0	Not-determined	Genome-fragment	NA	0	no viral genes detected	1	3330	3330	3330	3330	r__Duplodnaviria	k__Heunggongvirae	p__Uroviricota	c__Caudoviricetes	o__	f__
Guaymas_4561-380_scaffold_6391_c1	1	lysogenic	8	2	0	Low-quality	Genome-fragment	5.78	0		1	3308	3308	3308	3308	r__Duplodnaviria	k__Heunggongvirae	p__Uroviricota	c__Caudoviricetes	o__	f__
Guaymas_4561-380_scaffold_6440_c1	0	lytic	9	0	0	Not-determined	Genome-fragment	NA	0	no viral genes detected	1	3288	3288	3288	3288	NA	NA	NA	NA	NA	NA
Guaymas_4561-380_scaffold_6450_c1	0	lytic	8	0	0	Not-determined	Genome-fragment	NA	0	no viral genes detected	1	3284	3284	3284	3284	NA	NA	NA	NA	NA	NA
Guaymas_4561-380_scaffold_6480_c1	0	lytic	6	2	0	Low-quality	Genome-fragment	8.53	0		1	3271	3271	3271	3271	r__Duplodnaviria	k__Heunggongvirae	p__Uroviricota	c__Caudoviricetes	o__	f__
Guaymas_4561-380_scaffold_648_c1	1	lytic	13	2	0	Low-quality	Genome-fragment	6.63	0		1	18132	18132	18132	18132	r__Duplodnaviria	k__Heunggongvirae	p__Uroviricota	c__Caudoviricetes	o__	f__
Guaymas_4561-380_scaffold_6550_c1	2	lytic	4	3	0	Low-quality	Genome-fragment	7.28	0		1	3241	3241	3241	3241	r__Duplodnaviria	k__Heunggongvirae	p__Uroviricota	c__Caudoviricetes	o__	f__
Guaymas_4561-380_scaffold_655_c1	10	lytic	25	13	0	Low-quality	Genome-fragment	23.49	0		1	17988	17988	17988	17988	r__Duplodnaviria	k__Heunggongvirae	p__Uroviricota	c__Caudoviricetes	o__	f__
Guaymas_4561-380_scaffold_6706_c1	1	lytic	4	1	0	Low-quality	Genome-fragment	5.36	0		1	3182	3182	3182	3182	r__Duplodnaviria	k__Heunggongvirae	p__Uroviricota	c__Caudoviricetes	o__	f__
Guaymas_4561-380_scaffold_6709_c1	0	lytic	6	0	0	Not-determined	Genome-fragment	NA	0	no viral genes detected	1	3181	3181	3181	3181	NA	NA	NA	NA	NA	NA
Guaymas_4561-380_scaffold_6712_c1	0	lytic	5	0	0	Not-determined	Genome-fragment	NA	0	no viral genes detected	1	3180	3180	3180	3180	NA	NA	NA	NA	NA	NA
Guaymas_4561-380_scaffold_6738_c1	1	lytic	6	2	0	Low-quality	Genome-fragment	2.02	0		1	3171	3171	3171	3171	r__Duplodnaviria	k__Heunggongvirae	p__Uroviricota	c__Caudoviricetes	o__	f__
Guaymas_4561-380_scaffold_6759_c1	1	lytic	9	5	0	Low-quality	Genome-fragment	4.84	0		1	3157	3157	3157	3157	r__Duplodnaviria	k__Heunggongvirae	p__Uroviricota	c__Caudoviricetes	o__	f__
Guaymas_4561-380_scaffold_6844_c1	4	lytic	7	5	0	Low-quality	Genome-fragment	5.08	0		1	3127	3127	3127	3127	r__Duplodnaviria	k__Heunggongvirae	p__Uroviricota	c__Caudoviricetes	o__	f__
Guaymas_4561-380_scaffold_6885_c1	0	lytic	4	0	0	Not-determined	Genome-fragment	NA	0	no viral genes detected	1	3108	3108	3108	3108	NA	NA	NA	NA	NA	NA
Guaymas_4561-380_scaffold_6918_c1	0	lytic	6	0	0	Not-determined	Genome-fragment	NA	0	no viral genes detected	1	3098	3098	3098	3098	r__Duplodnaviria	k__Heunggongvirae	p__Uroviricota	c__Caudoviricetes	o__	f__
Guaymas_4561-380_scaffold_693_c1	1	lysogenic	22	0	0	Not-determined	Genome-fragment	NA	0	no viral genes detected; low-confidence DTR	1	17520	17520	17520	17520	r__Duplodnaviria	k__Heunggongvirae	p__Uroviricota	c__Caudoviricetes	o__	f__
Guaymas_4561-380_scaffold_694_c1	0	lytic	25	1	0	Low-quality	Genome-fragment	7.54	0		1	17516	17516	17516	17516	r__Duplodnaviria	k__Heunggongvirae	p__Uroviricota	c__Caudoviricetes	o__	f__
Guaymas_4561-380_scaffold_7000_c1	0	lytic	7	1	0	Low-quality	Genome-fragment	1.76	0		1	3071	3071	3071	3071	r__Duplodnaviria	k__Heunggongvirae	p__Uroviricota	c__Caudoviricetes	o__	f__
Guaymas_4561-380_scaffold_7017_c1	3	lytic	5	3	0	Low-quality	Genome-fragment	4.79	0		1	3064	3064	3064	3064	r__Duplodnaviria	k__Heunggongvirae	p__Uroviricota	c__Caudoviricetes	o__	f__
Guaymas_4561-380_scaffold_7023_c1	2	lytic	7	1	0	Low-quality	Genome-fragment	5.35	0		1	3062	3062	3062	3062	r__Duplodnaviria	k__Heunggongvirae	p__Uroviricota	c__Caudoviricetes	o__	f__
Guaymas_4561-380_scaffold_7134_c1	0	lytic	7	0	0	Not-determined	Genome-fragment	NA	0	no viral genes detected	1	3024	3024	3024	3024	NA	NA	NA	NA	NA	NA
Guaymas_4561-380_scaffold_7170_c1	0	lytic	6	0	0	Not-determined	Genome-fragment	NA	0	no viral genes detected	1	3011	3011	3011	3011	r__Duplodnaviria	k__Heunggongvirae	p__Uroviricota	c__Caudoviricetes	o__	f__
Guaymas_4561-380_scaffold_7174_c1	2	lytic	4	2	0	Low-quality	Genome-fragment	3.51	0		1	3009	3009	3009	3009	r__Duplodnaviria	k__Heunggongvirae	p__Uroviricota	c__Caudoviricetes	o__	f__
Guaymas_4561-380_scaffold_7215_c1	0	lytic	5	1	0	Low-quality	Genome-fragment	1.82	0		1	2995	2995	2995	2995	NA	NA	NA	NA	NA	NA
Guaymas_4561-380_scaffold_722_c1	0	lysogenic	31	0	3	Not-determined	Genome-fragment	NA	0	no viral genes detected; low-confidence DTR	1	16975	16975	16975	16975	r__	k__	p__	c__	o__	f__
Guaymas_4561-380_scaffold_7366_c1	0	lytic	5	0	0	Not-determined	Genome-fragment	NA	0	no viral genes detected	1	2945	2945	2945	2945	r__Duplodnaviria	k__Heunggongvirae	p__Uroviricota	c__Caudoviricetes	o__	f__
Guaymas_4561-380_scaffold_744_c1	0	lysogenic	25	1	0	Low-quality	Genome-fragment	1.4	0		1	16699	16699	16699	16699	r__Duplodnaviria	k__Heunggongvirae	p__Uroviricota	c__Caudoviricetes	o__	f__
Guaymas_4561-380_scaffold_746_c1	0	lytic	29	1	1	Low-quality	Genome-fragment	7.18	0		1	16673	16673	16673	16673	r__Duplodnaviria	k__Heunggongvirae	p__Uroviricota	c__Caudoviricetes	o__	f__
Guaymas_4561-380_scaffold_7470_c1	1	lytic	4	1	0	Low-quality	Genome-fragment	4.35	0		1	2911	2911	2911	2911	r__Duplodnaviria	k__Heunggongvirae	p__Uroviricota	c__Caudoviricetes	o__	f__
Guaymas_4561-380_scaffold_7514_c1	0	lytic	5	1	0	Low-quality	Genome-fragment	4.9	0		1	2896	2896	2896	2896	r__Duplodnaviria	k__Heunggongvirae	p__Uroviricota	c__Caudoviricetes	o__	f__
Guaymas_4561-380_scaffold_766_c1	3	lytic	19	8	0	Low-quality	Genome-fragment	23.18	0		1	16373	16373	16373	16373	r__Duplodnaviria	k__Heunggongvirae	p__Uroviricota	c__Caudoviricetes	o__	f__Schitoviridae
Guaymas_4561-380_scaffold_772_c1	2	lytic	14	5	0	Low-quality	Genome-fragment	20.28	0		1	16249	16249	16249	16249	r__Duplodnaviria	k__Heunggongvirae	p__Uroviricota	c__Caudoviricetes	o__	f__
Guaymas_4561-380_scaffold_7764_c1	0	lytic	5	0	0	Not-determined	Genome-fragment	NA	0	no viral genes detected	1	2815	2815	2815	2815	NA	NA	NA	NA	NA	NA
Guaymas_4561-380_scaffold_7799_c1	0	lytic	6	0	0	Not-determined	Genome-fragment	NA	0	no viral genes detected	1	2806	2806	2806	2806	NA	NA	NA	NA	NA	NA
Guaymas_4561-380_scaffold_7834_c1	0	lytic	6	1	0	Low-quality	Genome-fragment	0.8	0		1	2795	2795	2795	2795	r__Duplodnaviria	k__Heunggongvirae	p__Uroviricota	c__Caudoviricetes	o__	f__
Guaymas_4561-380_scaffold_7860_c1	0	lytic	4	0	0	Not-determined	Genome-fragment	NA	0	no viral genes detected	1	2788	2788	2788	2788	NA	NA	NA	NA	NA	NA
Guaymas_4561-380_scaffold_789_c1	1	lytic	16	5	0	Low-quality	Genome-fragment	5.73	0		1	16034	16034	16034	16034	r__Duplodnaviria	k__Heunggongvirae	p__Uroviricota	c__Caudoviricetes	o__	f__
Guaymas_4561-380_scaffold_790_c1	0	lytic	28	0	0	Not-determined	Genome-fragment	NA	0	no viral genes detected	1	16032	16032	16032	16032	NA	NA	NA	NA	NA	NA
Guaymas_4561-380_scaffold_8089_c1	1	lytic	6	1	0	Low-quality	Genome-fragment	4.34	0		1	2724	2724	2724	2724	r__Duplodnaviria	k__Heunggongvirae	p__Uroviricota	c__Caudoviricetes	o__	f__
Guaymas_4561-380_scaffold_813_c1	0	lysogenic	24	0	2	Not-determined	Genome-fragment	NA	0	no viral genes detected	1	15795	15795	15795	15795	r__Duplodnaviria	k__Heunggongvirae	p__Uroviricota	c__Caudoviricetes	o__	f__
Guaymas_4561-380_scaffold_8214_c1	0	lytic	8	2	0	Low-quality	Genome-fragment	3.8	0		1	2692	2692	2692	2692	r__Duplodnaviria	k__Heunggongvirae	p__Uroviricota	c__Caudoviricetes	o__	f__Schitoviridae
Guaymas_4561-380_scaffold_8237_c1	0	lytic	5	1	0	Low-quality	Genome-fragment	1.54	0		1	2686	2686	2686	2686	r__Duplodnaviria	k__Heunggongvirae	p__Uroviricota	c__Caudoviricetes	o__	f__
Guaymas_4561-380_scaffold_823_c1	2	lytic	15	3	0	Low-quality	Genome-fragment	5.57	0		1	15654	15654	15654	15654	r__Duplodnaviria	k__Heunggongvirae	p__Uroviricota	c__Caudoviricetes	o__	f__
Guaymas_4561-380_scaffold_8295_c1	2	lytic	5	3	0	Low-quality	Genome-fragment	3.36	0		1	2671	2671	2671	2671	r__Duplodnaviria	k__Heunggongvirae	p__Uroviricota	c__Caudoviricetes	o__	f__
Guaymas_4561-380_scaffold_8329_c1	1	lysogenic	6	0	0	Low-quality	Genome-fragment	6.21	0	no viral genes detected	1	2662	2662	2662	2662	r__Duplodnaviria	k__Heunggongvirae	p__Uroviricota	c__Caudoviricetes	o__	f__
Guaymas_4561-380_scaffold_843_c1	1	lytic	35	6	0	Low-quality	Genome-fragment	16.88	0		1	15420	15420	15420	15420	r__Duplodnaviria	k__Heunggongvirae	p__Uroviricota	c__Caudoviricetes	o__	f__
Guaymas_4561-380_scaffold_856_c1	2	lysogenic	34	6	0	Low-quality	Genome-fragment	15.07	0	high kmer_freq may indicate large duplication	1	15269	15269	15269	15269	r__Duplodnaviria	k__Heunggongvirae	p__Uroviricota	c__Caudoviricetes	o__	f__
Guaymas_4561-380_scaffold_8600_c1	0	lytic	5	3	0	Low-quality	Genome-fragment	6.89	0		1	2590	2590	2590	2590	r__Duplodnaviria	k__Heunggongvirae	p__Uroviricota	c__Caudoviricetes	o__	f__
Guaymas_4561-380_scaffold_8657_c1	0	lytic	5	0	1	Low-quality	Genome-fragment	1.06	0	no viral genes detected	1	2578	2578	2578	2578	NA	NA	NA	NA	NA	NA
Guaymas_4561-380_scaffold_8671_c1	0	lytic	5	0	1	Low-quality	Genome-fragment	4.48	0	no viral genes detected	1	2576	2576	2576	2576	NA	NA	NA	NA	NA	NA
Guaymas_4561-380_scaffold_86_c1	3	lytic	77	12	2	Low-quality	Genome-fragment	24	0		1	55022	55022	55022	55022	r__Duplodnaviria	k__Heunggongvirae	p__Uroviricota	c__Caudoviricetes	o__	f__
Guaymas_4561-380_scaffold_8734_c1	0	lytic	6	0	0	Low-quality	Genome-fragment	7.38	0	no viral genes detected	1	2561	2561	2561	2561	NA	NA	NA	NA	NA	NA
Guaymas_4561-380_scaffold_8790_c1	0	lytic	4	0	0	Not-determined	Genome-fragment	NA	0	no viral genes detected	1	2545	2545	2545	2545	NA	NA	NA	NA	NA	NA
Guaymas_4561-380_scaffold_8792_c1	1	lytic	4	0	0	Not-determined	Genome-fragment	NA	0	no viral genes detected	1	2545	2545	2545	2545	r__Duplodnaviria	k__Heunggongvirae	p__Uroviricota	c__Caudoviricetes	o__	f__
Guaymas_4561-380_scaffold_8809_c1	0	lytic	5	0	1	Not-determined	Genome-fragment	NA	0	no viral genes detected	1	2542	2542	2542	2542	r__Duplodnaviria	k__Heunggongvirae	p__Uroviricota	c__Caudoviricetes	o__	f__
Guaymas_4561-380_scaffold_880_c1	4	lytic	21	6	0	Low-quality	Genome-fragment	6.39	0	low-confidence DTR	1	14958	14958	14958	14958	r__Duplodnaviria	k__Heunggongvirae	p__Uroviricota	c__Caudoviricetes	o__	f__
Guaymas_4561-380_scaffold_8888_c1	0	lytic	4	3	0	Low-quality	Genome-fragment	0.84	0		1	2524	2524	2524	2524	r__Duplodnaviria	k__Heunggongvirae	p__Uroviricota	c__Caudoviricetes	o__	f__
Guaymas_4561-380_scaffold_8900_c1	0	lytic	5	2	0	Low-quality	Genome-fragment	0.94	0		1	2521	2521	2521	2521	r__Duplodnaviria	k__Heunggongvirae	p__Uroviricota	c__Caudoviricetes	o__	f__
Guaymas_4561-380_scaffold_891_c1	3	lysogenic	28	2	0	Low-quality	Genome-fragment	13.74	0		1	14854	14854	14854	14854	r__	k__	p__	c__	o__	f__
Guaymas_4561-380_scaffold_8962_c1	0	lytic	6	0	1	Not-determined	Genome-fragment	NA	0	no viral genes detected	1	2505	2505	2505	2505	NA	NA	NA	NA	NA	NA
Guaymas_4561-380_scaffold_8_c1	5	lytic	204	70	1	Medium-quality	Genome-fragment	64.26	0	low-confidence DTR	1	186213	186213	186213	186213	r__Duplodnaviria	k__Heunggongvirae	p__Uroviricota	c__Caudoviricetes	o__	f__
Guaymas_4561-380_scaffold_9048_c1	1	lytic	4	1	0	Low-quality	Genome-fragment	0.73	0		1	2486	2486	2486	2486	r__Duplodnaviria	k__Heunggongvirae	p__Uroviricota	c__Caudoviricetes	o__	f__
Guaymas_4561-380_scaffold_9143_c1	0	lytic	8	1	0	Low-quality	Genome-fragment	3.46	0		1	2147	2147	2147	2147	NA	NA	NA	NA	NA	NA
Guaymas_4561-380_scaffold_9162_c1	0	lytic	7	1	0	Low-quality	Genome-fragment	1.06	0		1	2462	2462	2462	2462	r__Duplodnaviria	k__Heunggongvirae	p__Uroviricota	c__Caudoviricetes	o__	f__
Guaymas_4561-380_scaffold_921_c1	0	lytic	16	5	0	Low-quality	Genome-fragment	6.47	0		1	14538	14538	14538	14538	r__Duplodnaviria	k__Heunggongvirae	p__Uroviricota	c__Caudoviricetes	o__	f__
Guaymas_4561-380_scaffold_9247_c1	0	lytic	7	0	0	Not-determined	Genome-fragment	NA	0	no viral genes detected	1	2445	2445	2445	2445	NA	NA	NA	NA	NA	NA
Guaymas_4561-380_scaffold_9262_c1	0	lytic	7	0	0	Not-determined	Genome-fragment	NA	0	no viral genes detected	1	2443	2443	2443	2443	r__Duplodnaviria	k__Heunggongvirae	p__Uroviricota	c__Caudoviricetes	o__	f__
Guaymas_4561-380_scaffold_9315_c1	0	lytic	4	0	0	Not-determined	Genome-fragment	NA	0	no viral genes detected	1	2431	2431	2431	2431	r__Duplodnaviria	k__Heunggongvirae	p__Uroviricota	c__Caudoviricetes	o__	f__
Guaymas_4561-380_scaffold_9322_c1	0	lytic	7	1	0	Low-quality	Genome-fragment	1.05	0		1	2429	2429	2429	2429	r__Duplodnaviria	k__Heunggongvirae	p__Uroviricota	c__Caudoviricetes	o__	f__
Guaymas_4561-380_scaffold_933_c1	0	lytic	14	1	0	Low-quality	Genome-fragment	8.99	0		1	14434	14434	14434	14434	r__Duplodnaviria	k__Heunggongvirae	p__Uroviricota	c__Caudoviricetes	o__	f__
Guaymas_4561-380_scaffold_9340_c1	0	lytic	6	1	0	Low-quality	Genome-fragment	1.09	0		1	2426	2426	2426	2426	NA	NA	NA	NA	NA	NA
Guaymas_4561-380_scaffold_9347_c1	2	lytic	4	0	0	Not-determined	Genome-fragment	NA	0	no viral genes detected	1	2424	2424	2424	2424	r__Duplodnaviria	k__Heunggongvirae	p__Uroviricota	c__Caudoviricetes	o__	f__
Guaymas_4561-380_scaffold_9368_c1	0	lytic	7	2	0	Low-quality	Genome-fragment	2.78	0		1	2420	2420	2420	2420	r__Duplodnaviria	k__Heunggongvirae	p__Uroviricota	c__Caudoviricetes	o__	f__
Guaymas_4561-380_scaffold_9430_c1	0	lytic	4	1	0	Low-quality	Genome-fragment	3.17	0		1	2407	2407	2407	2407	NA	NA	NA	NA	NA	NA
Guaymas_4561-380_scaffold_94_c1	6	lytic	55	12	1	Medium-quality	Genome-fragment	59.07	0		1	54924	54924	54924	54924	r__Duplodnaviria	k__Heunggongvirae	p__Uroviricota	c__Caudoviricetes	o__	f__
Guaymas_4561-380_scaffold_9505_c1	0	lytic	5	1	0	Low-quality	Genome-fragment	0.97	0		1	2391	2391	2391	2391	r__Duplodnaviria	k__Heunggongvirae	p__Uroviricota	c__Caudoviricetes	o__	f__
Guaymas_4561-380_scaffold_953_c1	1	lytic	5	3	0	Low-quality	Genome-fragment	2.48	0		1	5661	5661	5661	5661	r__Duplodnaviria	k__Heunggongvirae	p__Uroviricota	c__Caudoviricetes	o__	f__
Guaymas_4561-380_scaffold_953_c2	0	lytic	13	1	0	Low-quality	Genome-fragment	3.65	0		1	8381	8381	8381	8381	r__Duplodnaviria	k__Heunggongvirae	p__Uroviricota	c__Caudoviricetes	o__	f__
Guaymas_4561-380_scaffold_958_c1	0	lytic	16	0	0	Not-determined	Genome-fragment	NA	0	no viral genes detected	1	14101	14101	14101	14101	r__Duplodnaviria	k__Heunggongvirae	p__Uroviricota	c__Caudoviricetes	o__	f__
Guaymas_4561-380_scaffold_9615_c1	2	lytic	5	2	0	Low-quality	Genome-fragment	5.63	0		1	2372	2372	2372	2372	r__Duplodnaviria	k__Heunggongvirae	p__Uroviricota	c__Caudoviricetes	o__	f__
Guaymas_4561-380_scaffold_9637_c1	0	lytic	9	1	0	Low-quality	Genome-fragment	1.02	0		1	2368	2368	2368	2368	r__Duplodnaviria	k__Heunggongvirae	p__Uroviricota	c__Caudoviricetes	o__	f__
Guaymas_4561-380_scaffold_9698_c1	0	lytic	5	1	0	Low-quality	Genome-fragment	0.86	0		1	2354	2354	2354	2354	r__Duplodnaviria	k__Heunggongvirae	p__Uroviricota	c__Caudoviricetes	o__	f__
Guaymas_4561-380_scaffold_9759_c1	0	lytic	4	2	0	Low-quality	Genome-fragment	0.79	0		1	2341	2341	2341	2341	r__Duplodnaviria	k__Heunggongvirae	p__Uroviricota	c__Caudoviricetes	o__	f__
Guaymas_4561-380_scaffold_978_c1	0	lytic	23	0	1	Not-determined	Genome-fragment	NA	0	no viral genes detected	1	13887	13887	13887	13887	r__Duplodnaviria	k__Heunggongvirae	p__Uroviricota	c__Caudoviricetes	o__	f__
Guaymas_4561-380_scaffold_979_c1	0	lytic	20	0	0	Not-determined	Genome-fragment	NA	0	no viral genes detected	1	13869	13869	13869	13869	r__Duplodnaviria	k__Heunggongvirae	p__Uroviricota	c__Caudoviricetes	o__	f__
Guaymas_4561-380_scaffold_9848_c1	0	lytic	3	0	0	Not-determined	Genome-fragment	NA	0	no viral genes detected	1	2325	2325	2325	2325	NA	NA	NA	NA	NA	NA
Guaymas_4561-380_scaffold_99_c1	1	lytic	60	5	0	Medium-quality	Genome-fragment	56.47	0		1	54054	54054	54054	54054	r__Duplodnaviria	k__Heunggongvirae	p__Uroviricota	c__Caudoviricetes	o__	f__
Guaymas_4561-380_vRhyme_bin_10	0	lytic	19	2	2	Low-quality	Genome-fragment	4.59	0		3	2968	4456.7	5834	13370	r__Duplodnaviria	k__Heunggongvirae	p__Uroviricota	c__Caudoviricetes	o__	f__
Guaymas_4561-380_vRhyme_bin_11	2	lytic	41	8	1	Low-quality	Genome-fragment	20	0		10	2365	3373.2	6725	33732	r__Duplodnaviria	k__Heunggongvirae	p__Uroviricota	c__Caudoviricetes	o__	f__
Guaymas_4561-380_vRhyme_bin_18	7	lytic	116	26	1	Medium-quality	Genome-fragment	82.03	0		4	6928	21174.5	60818	84698	r__Duplodnaviria	k__Heunggongvirae	p__Uroviricota	c__Caudoviricetes	o__	f__
Guaymas_4561-380_vRhyme_bin_19	6	lytic	190	62	2	Medium-quality	Genome-fragment	67.37	0		9	3132	20462.1	51904	184159	r__Duplodnaviria	k__Heunggongvirae	p__Uroviricota	c__Caudoviricetes	o__	f__
Guaymas_4561-380_vRhyme_bin_20	1	lytic	15	1	0	Low-quality	Genome-fragment	8.46	0		2	5593	9177	12761	18354	r__Duplodnaviria	k__Heunggongvirae	p__Uroviricota	c__Caudoviricetes	o__	f__
Guaymas_4561-380_vRhyme_bin_21	2	lytic	89	12	1	Low-quality	Genome-fragment	37.82	0		8	4059	11690.9	21947	93527	r__Duplodnaviria	k__Heunggongvirae	p__Uroviricota	c__Caudoviricetes	o__	f__
Guaymas_4561-380_vRhyme_bin_22	6	lytic	34	9	0	Low-quality	Genome-fragment	36.94	0		2	11570	13859	16148	27718	r__Duplodnaviria	k__Heunggongvirae	p__Uroviricota	c__Caudoviricetes	o__	f__
Guaymas_4561-380_vRhyme_bin_23	4	lytic	153	16	2	Medium-quality	Genome-fragment	80.29	0		3	8040	36453	61949	109359	r__Duplodnaviria	k__Heunggongvirae	p__Uroviricota	c__Caudoviricetes	o__	f__
Guaymas_4561-380_vRhyme_bin_24	3	lytic	83	12	2	Low-quality	Genome-fragment	37.24	0		10	3343	8175.1	17456	81751	r__Duplodnaviria	k__Heunggongvirae	p__Uroviricota	c__Caudoviricetes	o__	f__
Guaymas_4561-380_vRhyme_bin_25	6	lytic	59	16	0	Medium-quality	Genome-fragment	50.25	0	low-confidence DTR	2	10879	22783	34687	45566	r__Duplodnaviria	k__Heunggongvirae	p__Uroviricota	c__Caudoviricetes	o__	f__
Guaymas_4561-380_vRhyme_bin_26	2	lytic	33	8	0	Low-quality	Genome-fragment	32.03	0		5	2832	4596.4	6588	22982	r__Duplodnaviria	k__Heunggongvirae	p__Uroviricota	c__Caudoviricetes	o__	f__
Guaymas_4561-380_vRhyme_bin_27	7	lytic	35	12	0	Low-quality	Genome-fragment	47.64	0		4	3073	5923	8606	23692	r__Duplodnaviria	k__Heunggongvirae	p__Uroviricota	c__Caudoviricetes	o__	f__
Guaymas_4561-380_vRhyme_bin_28	1	lytic	33	4	2	Low-quality	Genome-fragment	21.98	9.21		2	12219	16691	21163	33382	r__Duplodnaviria	k__Heunggongvirae	p__Uroviricota	c__Caudoviricetes	o__	f__
Guaymas_4561-380_vRhyme_bin_29	4	lytic	28	7	1	Low-quality	Genome-fragment	31.06	0		4	2370	4235.5	7859	16942	r__Duplodnaviria	k__Heunggongvirae	p__Uroviricota	c__Caudoviricetes	o__	f__
Guaymas_4561-380_vRhyme_bin_30	3	lysogenic	49	5	0	Low-quality	Genome-fragment	35.96	0		4	2149	8239.8	18939	32959	r__Duplodnaviria	k__Heunggongvirae	p__Uroviricota	c__Caudoviricetes	o__	f__
Guaymas_4561-380_vRhyme_bin_31	0	lytic	24	2	0	Low-quality	Genome-fragment	11.09	0		2	3937	4515	5093	9030	r__Duplodnaviria	k__Heunggongvirae	p__Uroviricota	c__Caudoviricetes	o__	f__
Guaymas_4561-380_vRhyme_bin_32	5	lytic	167	58	1	Medium-quality	Genome-fragment	71.42	0		10	3099	19497.3	50120	194973	r__Duplodnaviria	k__Heunggongvirae	p__Uroviricota	c__Caudoviricetes	o__	f__
Guaymas_4561-380_vRhyme_bin_33	5	lytic	32	9	0	Low-quality	Genome-fragment	27.03	0		4	2755	4055.3	6981	16221	r__Duplodnaviria	k__Heunggongvirae	p__Uroviricota	c__Caudoviricetes	o__	f__
Guaymas_4561-380_vRhyme_bin_34	2	lysogenic	11	2	1	Low-quality	Genome-fragment	13.07	0		2	3184	3634.5	4085	7269	r__Duplodnaviria	k__Heunggongvirae	p__Uroviricota	c__Caudoviricetes	o__	f__
Guaymas_4561-380_vRhyme_bin_35	3	lysogenic	28	5	1	Low-quality	Genome-fragment	30.7	0		4	2405	4718.8	6207	18875	r__Duplodnaviria	k__Heunggongvirae	p__Uroviricota	c__Caudoviricetes	o__	f__
Guaymas_4561-380_vRhyme_bin_38	2	lytic	15	4	0	Low-quality	Genome-fragment	6.33	0		2	3269	3846.5	4424	7693	r__Duplodnaviria	k__Heunggongvirae	p__Uroviricota	c__Caudoviricetes	o__	f__
Guaymas_4561-380_vRhyme_bin_39	0	lytic	9	0	1	Not-determined	Genome-fragment	NA	0	no viral genes detected	2	2567	2803	3039	5606	r__Duplodnaviria	k__Heunggongvirae	p__Uroviricota	c__Caudoviricetes	o__	f__
Guaymas_4561-380_vRhyme_bin_4	1	lytic	47	4	0	Low-quality	Genome-fragment	21.89	0		5	2258	4146.2	6145	20731	r__Duplodnaviria	k__Heunggongvirae	p__Uroviricota	c__Caudoviricetes	o__	f__
Guaymas_4561-380_vRhyme_bin_40	0	lytic	25	1	2	Low-quality	Genome-fragment	30.45	0		4	2458	3859.5	7378	15438	r__Duplodnaviria	k__Heunggongvirae	p__Uroviricota	c__Caudoviricetes	o__	f__
Guaymas_4561-380_vRhyme_bin_41	0	lytic	21	0	0	Not-determined	Genome-fragment	NA	0	no viral genes detected	4	2045	2569	3066	10276	r__Duplodnaviria	k__Heunggongvirae	p__Uroviricota	c__Caudoviricetes	o__	f__
Guaymas_4561-380_vRhyme_bin_42	0	lytic	21	3	0	Low-quality	Genome-fragment	11.97	0		5	2088	3266.2	6003	16331	r__Duplodnaviria	k__Heunggongvirae	p__Uroviricota	c__Caudoviricetes	o__	f__
Guaymas_4561-380_vRhyme_bin_43	0	lytic	14	0	0	Not-determined	Genome-fragment	NA	0	no viral genes detected	2	2885	6137	9389	12274	NA	NA	NA	NA	NA	NA
Guaymas_4561-380_vRhyme_bin_44	4	lytic	181	18	3	Medium-quality	Genome-fragment	65.49	0		8	2368	19860.5	85766	158884	r__Duplodnaviria	k__Heunggongvirae	p__Uroviricota	c__Caudoviricetes	o__	f__
Guaymas_4561-380_vRhyme_bin_45	0	lytic	18	1	0	Low-quality	Genome-fragment	5.24	0		2	5343	6606.5	7870	13213	r__Duplodnaviria	k__Heunggongvirae	p__Uroviricota	c__Caudoviricetes	o__	f__
Guaymas_4561-380_vRhyme_bin_46	0	lytic	42	0	3	Not-determined	Genome-fragment	NA	0	no viral genes detected	7	2202	5006.6	10873	35046	r__Duplodnaviria	k__Heunggongvirae	p__Uroviricota	c__Caudoviricetes	o__	f__
Guaymas_4561-380_vRhyme_bin_47	7	lytic	193	18	4	Medium-quality	Genome-fragment	72.19	0		5	3918	35126.2	106051	175631	r__Duplodnaviria	k__Heunggongvirae	p__Uroviricota	c__Caudoviricetes	o__	f__
Guaymas_4561-380_vRhyme_bin_48	0	lytic	35	0	2	Not-determined	Genome-fragment	NA	0	no viral genes detected	4	2554	4702.3	6452	18809	r__Duplodnaviria	k__Heunggongvirae	p__Uroviricota	c__Caudoviricetes	o__	f__
Guaymas_4561-380_vRhyme_bin_49	11	lytic	41	14	2	Medium-quality	Genome-fragment	58.07	0		6	2650	4747.7	7588	28486	r__Duplodnaviria	k__Heunggongvirae	p__Uroviricota	c__Caudoviricetes	o__	f__
Guaymas_4561-380_vRhyme_bin_5	0	lytic	19	2	3	Low-quality	Genome-fragment	8.59	0		2	2723	7890	13057	15780	r__Duplodnaviria	k__Heunggongvirae	p__Uroviricota	c__Caudoviricetes	o__	f__
Guaymas_4561-380_vRhyme_bin_50	4	lytic	13	7	0	Low-quality	Genome-fragment	13.78	0		2	3455	4637.5	5820	9275	r__Duplodnaviria	k__Heunggongvirae	p__Uroviricota	c__Caudoviricetes	o__	f__
Guaymas_4561-380_vRhyme_bin_51	8	lytic	31	18	2	Low-quality	Genome-fragment	12.77	0		6	2148	2989.7	4629	17938	r__Duplodnaviria	k__Heunggongvirae	p__Uroviricota	c__Caudoviricetes	o__	f__
Guaymas_4561-380_vRhyme_bin_52	0	lytic	13	1	0	Low-quality	Genome-fragment	18.03	0		3	2069	2953.3	3409	8860	r__Duplodnaviria	k__Heunggongvirae	p__Uroviricota	c__Caudoviricetes	o__	f__
Guaymas_4561-380_vRhyme_bin_53	10	lytic	105	17	0	Medium-quality	Genome-fragment	65.18	0		5	10302	13702	20759	68510	r__Duplodnaviria	k__Heunggongvirae	p__Uroviricota	c__Caudoviricetes	o__	f__
Guaymas_4561-380_vRhyme_bin_54	1	lytic	85	11	0	Medium-quality	Genome-fragment	70.11	0		2	21408	30405	39402	60810	r__Duplodnaviria	k__Heunggongvirae	p__Uroviricota	c__Caudoviricetes	o__	f__
Guaymas_4561-380_vRhyme_bin_55	6	lytic	85	23	0	Medium-quality	Genome-fragment	76.13	0		6	5624	9264.3	16980	55586	r__Duplodnaviria	k__Heunggongvirae	p__Uroviricota	c__Caudoviricetes	o__	f__
Guaymas_4561-380_vRhyme_bin_57	3	lytic	17	5	0	Low-quality	Genome-fragment	29.96	0		4	2040	2829.8	4542	11319	r__Duplodnaviria	k__Heunggongvirae	p__Uroviricota	c__Caudoviricetes	o__	f__
Guaymas_4561-380_vRhyme_bin_58	5	lysogenic	66	9	0	Low-quality	Genome-fragment	40.66	0		4	7595	11119.8	17455	44479	r__Duplodnaviria	k__Heunggongvirae	p__Uroviricota	c__Caudoviricetes	o__	f__
Guaymas_4561-380_vRhyme_bin_59	5	lytic	17	5	0	Low-quality	Genome-fragment	15.06	0		3	2459	3314	4003	9942	r__Duplodnaviria	k__Heunggongvirae	p__Uroviricota	c__Caudoviricetes	o__	f__
Guaymas_4561-380_vRhyme_bin_60	0	lytic	16	1	0	Low-quality	Genome-fragment	7.23	0		2	3406	4301	5196	8602	r__Duplodnaviria	k__Heunggongvirae	p__Uroviricota	c__Caudoviricetes	o__	f__
Guaymas_4561-380_vRhyme_bin_61	6	lytic	193	21	9	Medium-quality	Genome-fragment	71.07	0		3	4819	58548.7	125830	175646	r__Duplodnaviria	k__Heunggongvirae	p__Uroviricota	c__Caudoviricetes	o__	f__
Guaymas_4561-380_vRhyme_bin_63	0	lytic	16	1	0	Low-quality	Genome-fragment	5.6	0		3	2013	2968.7	3779	8906	r__Duplodnaviria	k__Heunggongvirae	p__Uroviricota	c__Caudoviricetes	o__	f__
Guaymas_4561-380_vRhyme_bin_65	3	lytic	15	3	1	Low-quality	Genome-fragment	12.97	0		2	3333	4809.5	6286	9619	r__Duplodnaviria	k__Heunggongvirae	p__Uroviricota	c__Caudoviricetes	o__	f__
Guaymas_4561-380_vRhyme_bin_66	3	lytic	18	5	0	Low-quality	Genome-fragment	4.62	0		2	3650	5326	7002	10652	r__Duplodnaviria	k__Heunggongvirae	p__Uroviricota	c__Caudoviricetes	o__	f__
Guaymas_4561-380_vRhyme_bin_67	4	lytic	19	9	0	Low-quality	Genome-fragment	8.6	0		2	7389	9933.5	12478	19867	r__Duplodnaviria	k__Heunggongvirae	p__Uroviricota	c__Caudoviricetes	o__	f__
Guaymas_4561-380_vRhyme_bin_68	3	lytic	19	5	0	Low-quality	Genome-fragment	26.82	0		3	3453	4481	6230	13443	r__Duplodnaviria	k__Heunggongvirae	p__Uroviricota	c__Caudoviricetes	o__	f__
Guaymas_4561-380_vRhyme_bin_70	0	lytic	21	3	0	Low-quality	Genome-fragment	17.01	0		4	2626	3150	3655	12600	r__Duplodnaviria	k__Heunggongvirae	p__Uroviricota	c__Caudoviricetes	o__	f__
Guaymas_4561-380_vRhyme_bin_71	3	lytic	13	4	0	Low-quality	Genome-fragment	11.38	0		2	2706	4500.5	6295	9001	r__Duplodnaviria	k__Heunggongvirae	p__Uroviricota	c__Caudoviricetes	o__	f__
Guaymas_4561-380_vRhyme_bin_72	0	lytic	10	2	0	Low-quality	Genome-fragment	14.24	0		2	2658	3565.5	4473	7131	r__Duplodnaviria	k__Heunggongvirae	p__Uroviricota	c__Caudoviricetes	o__	f__
Guaymas_4561-380_vRhyme_bin_73	1	lytic	16	5	0	Low-quality	Genome-fragment	22.13	0		3	3936	4478	4905	13434	r__Duplodnaviria	k__Heunggongvirae	p__Uroviricota	c__Caudoviricetes	o__	f__Schitoviridae
Guaymas_4561-380_vRhyme_bin_74	0	lytic	7	1	0	Low-quality	Genome-fragment	2.48	0		2	2538	2780	3022	5560	NA	NA	NA	NA	NA	NA
Guaymas_4561-380_vRhyme_bin_75	1	lytic	40	2	3	Medium-quality	Genome-fragment	64.37	0		4	3145	9105.5	14256	36422	r__Duplodnaviria	k__Heunggongvirae	p__Uroviricota	c__Caudoviricetes	o__	f__
Guaymas_4561-380_vRhyme_bin_76	1	lytic	13	0	1	Not-determined	Genome-fragment	NA	0	no viral genes detected	3	2432	3716.7	4378	11150	r__Duplodnaviria	k__Heunggongvirae	p__Uroviricota	c__Caudoviricetes	o__	f__
Guaymas_4561-380_vRhyme_bin_77	1	lytic	8	2	0	Low-quality	Genome-fragment	14.61	0		2	2071	2205	2339	4410	r__Duplodnaviria	k__Heunggongvirae	p__Uroviricota	c__Caudoviricetes	o__	f__
Guaymas_4561-380_vRhyme_bin_78	0	lysogenic	7	0	0	Not-determined	Genome-fragment	NA	0	no viral genes detected	2	2114	2673.5	3233	5347	NA	NA	NA	NA	NA	NA
Guaymas_4561-380_vRhyme_bin_79	1	lytic	9	1	0	Low-quality	Genome-fragment	6.51	0		2	2387	2908.5	3430	5817	r__Duplodnaviria	k__Heunggongvirae	p__Uroviricota	c__Caudoviricetes	o__	f__
Guaymas_4561-380_vRhyme_bin_8	5	lytic	23	11	0	Low-quality	Genome-fragment	39.8	0		5	2452	3751.6	4868	18758	r__Duplodnaviria	k__Heunggongvirae	p__Uroviricota	c__Caudoviricetes	o__	f__
Guaymas_4561-380_vRhyme_bin_80	2	lytic	12	1	0	Low-quality	Genome-fragment	4.43	0		2	2585	3333	4081	6666	r__Duplodnaviria	k__Heunggongvirae	p__Uroviricota	c__Caudoviricetes	o__	f__
Guaymas_4561-380_vRhyme_bin_81	0	lytic	16	0	1	Not-determined	Genome-fragment	NA	0	no viral genes detected	4	2145	3780.3	5877	15121	r__Duplodnaviria	k__Heunggongvirae	p__Uroviricota	c__Caudoviricetes	o__	f__
Guaymas_4561-380_vRhyme_bin_82	0	lytic	9	0	0	Not-determined	Genome-fragment	NA	0	no viral genes detected	2	2538	2698	2858	5396	NA	NA	NA	NA	NA	NA
Guaymas_4561-380_vRhyme_bin_83	0	lytic	25	4	0	Low-quality	Genome-fragment	15.41	0		2	2411	5089	7767	10178	r__Duplodnaviria	k__Heunggongvirae	p__Uroviricota	c__Caudoviricetes	o__	f__
Guaymas_4561-380_vRhyme_bin_84	6	lytic	25	9	0	Low-quality	Genome-fragment	22.19	0		2	3515	8809.5	14104	17619	r__Duplodnaviria	k__Heunggongvirae	p__Uroviricota	c__Caudoviricetes	o__	f__
Guaymas_4561-380_vRhyme_bin_85	1	lytic	20	4	1	Low-quality	Genome-fragment	6.75	0		2	2381	6216.5	10052	12433	r__Duplodnaviria	k__Heunggongvirae	p__Uroviricota	c__Caudoviricetes	o__	f__
Guaymas_4561-380_vRhyme_bin_86	1	lytic	16	3	2	Low-quality	Genome-fragment	10.11	0		4	2116	3289.5	5499	13158	r__Duplodnaviria	k__Heunggongvirae	p__Uroviricota	c__Caudoviricetes	o__	f__
Guaymas_4561-380_vRhyme_bin_87	1	lytic	22	4	0	Low-quality	Genome-fragment	25.33	0		4	2012	3390.8	5008	13563	r__Duplodnaviria	k__Heunggongvirae	p__Uroviricota	c__Caudoviricetes	o__	f__
Guaymas_4561-380_vRhyme_bin_88	1	lysogenic	28	0	0	Not-determined	Genome-fragment	NA	0	no viral genes detected	3	3079	4467.3	6682	13402	NA	NA	NA	NA	NA	NA
Guaymas_4561-380_vRhyme_bin_89	2	lytic	16	5	0	Low-quality	Genome-fragment	26.19	0		2	4195	5965.5	7736	11931	r__Duplodnaviria	k__Heunggongvirae	p__Uroviricota	c__Caudoviricetes	o__	f__
Guaymas_4561-380_vRhyme_bin_90	9	lytic	85	14	2	Low-quality	Genome-fragment	28.95	0		2	3938	31383.5	58829	62767	r__Duplodnaviria	k__Heunggongvirae	p__Uroviricota	c__Caudoviricetes	o__	f__
Guaymas_4561-380_vRhyme_bin_91	0	lytic	19	1	1	Low-quality	Genome-fragment	27.04	0		3	2484	3249.7	4446	9749	r__Duplodnaviria	k__Heunggongvirae	p__Uroviricota	c__Caudoviricetes	o__	f__
Guaymas_4561-380_vRhyme_bin_92	2	lytic	7	3	0	Low-quality	Genome-fragment	8.82	0		2	2132	2346	2560	4692	r__Duplodnaviria	k__Heunggongvirae	p__Uroviricota	c__Caudoviricetes	o__	f__
Guaymas_4561-380_vRhyme_bin_93	0	lysogenic	19	1	0	Low-quality	Genome-fragment	23.31	0		2	3329	4755.5	6182	9511	NA	NA	NA	NA	NA	NA
Guaymas_4561-380_vRhyme_bin_94	1	lytic	12	5	0	Low-quality	Genome-fragment	12.42	0		2	2101	2621	3141	5242	r__Duplodnaviria	k__Heunggongvirae	p__Uroviricota	c__Caudoviricetes	o__	f__
Guaymas_4561-384_scaffold_10031_c1	0	lytic	4	0	0	Not-determined	Genome-fragment	NA	0	no viral genes detected	1	3883	3883	3883	3883	r__Duplodnaviria	k__Heunggongvirae	p__Uroviricota	c__Caudoviricetes	o__	f__
Guaymas_4561-384_scaffold_1007_c1	1	lytic	18	5	0	Low-quality	Genome-fragment	8.89	0		1	21219	21219	21219	21219	r__Duplodnaviria	k__Heunggongvirae	p__Uroviricota	c__Caudoviricetes	o__	f__
Guaymas_4561-384_scaffold_10109_c1	0	lytic	4	2	0	Low-quality	Genome-fragment	1.13	0		1	3853	3853	3853	3853	r__Duplodnaviria	k__Heunggongvirae	p__Uroviricota	c__Caudoviricetes	o__	f__
Guaymas_4561-384_scaffold_10123_c1	1	lysogenic	10	2	0	Low-quality	Genome-fragment	2.48	0		1	3849	3849	3849	3849	r__Duplodnaviria	k__Heunggongvirae	p__Uroviricota	c__Caudoviricetes	o__	f__
Guaymas_4561-384_scaffold_1014_c1	0	lytic	20	7	0	Low-quality	Genome-fragment	7.14	0		1	21128	21128	21128	21128	r__Duplodnaviria	k__Heunggongvirae	p__Uroviricota	c__Caudoviricetes	o__	f__
Guaymas_4561-384_scaffold_1015_c1	0	lytic	41	4	1	Low-quality	Genome-fragment	10.39	0		1	21082	21082	21082	21082	r__Duplodnaviria	k__Heunggongvirae	p__Uroviricota	c__Caudoviricetes	o__	f__
Guaymas_4561-384_scaffold_10210_c1	0	lytic	8	0	0	Not-determined	Genome-fragment	NA	0	no viral genes detected	1	3823	3823	3823	3823	NA	NA	NA	NA	NA	NA
Guaymas_4561-384_scaffold_10282_c1	3	lytic	5	4	0	Low-quality	Genome-fragment	2.14	0		1	3800	3800	3800	3800	r__Duplodnaviria	k__Heunggongvirae	p__Uroviricota	c__Caudoviricetes	o__	f__
Guaymas_4561-384_scaffold_10305_c1	0	lytic	6	0	0	Low-quality	Genome-fragment	1.06	0	no viral genes detected	1	3793	3793	3793	3793	r__Duplodnaviria	k__Heunggongvirae	p__Uroviricota	c__Caudoviricetes	o__	f__
Guaymas_4561-384_scaffold_10405_c1	0	lytic	6	0	0	Low-quality	Genome-fragment	4.63	0	no viral genes detected	1	3760	3760	3760	3760	r__Duplodnaviria	k__Heunggongvirae	p__Uroviricota	c__Caudoviricetes	o__	f__
Guaymas_4561-384_scaffold_1041_c1	1	lytic	31	2	0	Low-quality	Genome-fragment	6.89	0		1	20641	20641	20641	20641	r__Duplodnaviria	k__Heunggongvirae	p__Uroviricota	c__Caudoviricetes	o__	f__
Guaymas_4561-384_scaffold_10483_c1	1	lytic	5	2	0	Low-quality	Genome-fragment	1.29	0		1	3741	3741	3741	3741	r__Duplodnaviria	k__Heunggongvirae	p__Uroviricota	c__Caudoviricetes	o__	f__
Guaymas_4561-384_scaffold_1049_c1	1	lytic	27	2	0	Low-quality	Genome-fragment	10.78	0		1	20511	20511	20511	20511	r__Duplodnaviria	k__Heunggongvirae	p__Uroviricota	c__Caudoviricetes	o__	f__
Guaymas_4561-384_scaffold_10555_c1	0	lytic	4	0	0	Low-quality	Genome-fragment	2.12	0	no viral genes detected	1	3721	3721	3721	3721	NA	NA	NA	NA	NA	NA
Guaymas_4561-384_scaffold_10556_c1	1	lytic	7	2	0	Low-quality	Genome-fragment	4.95	0		1	3720	3720	3720	3720	r__Duplodnaviria	k__Heunggongvirae	p__Uroviricota	c__Caudoviricetes	o__	f__
Guaymas_4561-384_scaffold_1055_c1	3	lytic	29	3	0	Low-quality	Genome-fragment	9.02	0		1	20444	20444	20444	20444	r__Duplodnaviria	k__Heunggongvirae	p__Uroviricota	c__Caudoviricetes	o__	f__
Guaymas_4561-384_scaffold_10598_c1	0	lytic	10	2	0	Low-quality	Genome-fragment	2.56	0		1	3709	3709	3709	3709	r__Duplodnaviria	k__Heunggongvirae	p__Uroviricota	c__Caudoviricetes	o__	f__
Guaymas_4561-384_scaffold_10604_c1	0	lytic	6	0	0	Not-determined	Genome-fragment	NA	0	no viral genes detected	1	3706	3706	3706	3706	NA	NA	NA	NA	NA	NA
Guaymas_4561-384_scaffold_10618_c1	0	lytic	5	1	0	Low-quality	Genome-fragment	1.2	0		1	3703	3703	3703	3703	r__Duplodnaviria	k__Heunggongvirae	p__Uroviricota	c__Caudoviricetes	o__	f__
Guaymas_4561-384_scaffold_10631_c1	0	lytic	5	1	0	Low-quality	Genome-fragment	1.47	0		1	3700	3700	3700	3700	r__Duplodnaviria	k__Heunggongvirae	p__Uroviricota	c__Caudoviricetes	o__	f__
Guaymas_4561-384_scaffold_10659_c1	0	lysogenic	6	0	1	Not-determined	Genome-fragment	NA	0	no viral genes detected	1	3690	3690	3690	3690	NA	NA	NA	NA	NA	NA
Guaymas_4561-384_scaffold_1066_c1	0	lytic	14	10	0	Low-quality	Genome-fragment	6.97	0		1	20291	20291	20291	20291	r__Duplodnaviria	k__Heunggongvirae	p__Uroviricota	c__Caudoviricetes	o__	f__
Guaymas_4561-384_scaffold_10673_c1	0	lytic	5	2	0	Low-quality	Genome-fragment	4.21	0		1	3686	3686	3686	3686	r__Duplodnaviria	k__Heunggongvirae	p__Uroviricota	c__Caudoviricetes	o__	f__
Guaymas_4561-384_scaffold_10700_c1	1	lytic	7	1	0	Low-quality	Genome-fragment	1.81	0		1	3677	3677	3677	3677	r__Duplodnaviria	k__Heunggongvirae	p__Uroviricota	c__Caudoviricetes	o__	f__
Guaymas_4561-384_scaffold_1070_c1	0	lytic	27	6	0	Low-quality	Genome-fragment	9.56	0		1	20247	20247	20247	20247	r__Duplodnaviria	k__Heunggongvirae	p__Uroviricota	c__Caudoviricetes	o__	f__
Guaymas_4561-384_scaffold_1073_c1	4	lytic	23	8	0	Low-quality	Genome-fragment	25.16	0		1	20070	20070	20070	20070	r__Duplodnaviria	k__Heunggongvirae	p__Uroviricota	c__Caudoviricetes	o__	f__
Guaymas_4561-384_scaffold_1077_c1	0	lysogenic	29	0	1	Not-determined	Genome-fragment	NA	0	no viral genes detected	1	20009	20009	20009	20009	NA	NA	NA	NA	NA	NA
Guaymas_4561-384_scaffold_10875_c1	0	lytic	9	2	0	Low-quality	Genome-fragment	1.61	0		1	3632	3632	3632	3632	r__Duplodnaviria	k__Heunggongvirae	p__Uroviricota	c__Caudoviricetes	o__	f__
Guaymas_4561-384_scaffold_10932_c1	0	lysogenic	7	1	0	Low-quality	Genome-fragment	2.08	0		1	3621	3621	3621	3621	r__Duplodnaviria	k__Heunggongvirae	p__Uroviricota	c__Caudoviricetes	o__	f__
Guaymas_4561-384_scaffold_10961_c1	0	lytic	4	2	0	Low-quality	Genome-fragment	1.41	0		1	2956	2956	2956	2956	r__Duplodnaviria	k__Heunggongvirae	p__Uroviricota	c__Caudoviricetes	o__	f__
Guaymas_4561-384_scaffold_1098_c1	0	lytic	19	7	0	Low-quality	Genome-fragment	8.63	0		1	19683	19683	19683	19683	r__Duplodnaviria	k__Heunggongvirae	p__Uroviricota	c__Caudoviricetes	o__	f__
Guaymas_4561-384_scaffold_109_c1	7	lytic	59	16	1	Low-quality	Genome-fragment	21.34	0		1	47456	47456	47456	47456	r__Duplodnaviria	k__Heunggongvirae	p__Uroviricota	c__Caudoviricetes	o__	f__
Guaymas_4561-384_scaffold_109_c2	3	lytic	43	9	1	Low-quality	Genome-fragment	11.33	0		1	28358	28358	28358	28358	r__Duplodnaviria	k__Heunggongvirae	p__Uroviricota	c__Caudoviricetes	o__	f__
Guaymas_4561-384_scaffold_11072_c1	0	lytic	6	0	0	Low-quality	Genome-fragment	4.41	0	no viral genes detected	1	3580	3580	3580	3580	r__Duplodnaviria	k__Heunggongvirae	p__Uroviricota	c__Caudoviricetes	o__	f__
Guaymas_4561-384_scaffold_11128_c1	0	lytic	7	2	0	Low-quality	Genome-fragment	4.95	0		1	3566	3566	3566	3566	r__Duplodnaviria	k__Heunggongvirae	p__Uroviricota	c__Caudoviricetes	o__	f__Schitoviridae
Guaymas_4561-384_scaffold_1113_c1	1	lytic	20	1	1	Low-quality	Genome-fragment	7.74	0		1	19510	19510	19510	19510	r__Duplodnaviria	k__Heunggongvirae	p__Uroviricota	c__Caudoviricetes	o__	f__
Guaymas_4561-384_scaffold_11140_c1	0	lytic	4	0	1	Not-determined	Genome-fragment	NA	0	no viral genes detected	1	3563	3563	3563	3563	r__Duplodnaviria	k__Heunggongvirae	p__Uroviricota	c__Caudoviricetes	o__	f__
Guaymas_4561-384_scaffold_11230_c1	0	lytic	9	0	0	Not-determined	Genome-fragment	NA	0	no viral genes detected	1	3537	3537	3537	3537	r__Duplodnaviria	k__Heunggongvirae	p__Uroviricota	c__Caudoviricetes	o__	f__
Guaymas_4561-384_scaffold_11368_c1	0	lytic	5	2	0	Low-quality	Genome-fragment	1.2	0		1	3495	3495	3495	3495	r__Duplodnaviria	k__Heunggongvirae	p__Uroviricota	c__Caudoviricetes	o__	f__
Guaymas_4561-384_scaffold_11384_c1	0	lytic	6	1	0	Low-quality	Genome-fragment	1.42	0		1	3492	3492	3492	3492	r__Duplodnaviria	k__Heunggongvirae	p__Uroviricota	c__Caudoviricetes	o__	f__
Guaymas_4561-384_scaffold_11434_c1	0	lytic	7	0	0	Not-determined	Genome-fragment	NA	0	no viral genes detected	1	3478	3478	3478	3478	NA	NA	NA	NA	NA	NA
Guaymas_4561-384_scaffold_11476_c1	0	lysogenic	5	0	1	Not-determined	Genome-fragment	NA	0	no viral genes detected	1	3466	3466	3466	3466	NA	NA	NA	NA	NA	NA
Guaymas_4561-384_scaffold_11565_c1	0	lysogenic	5	1	0	Low-quality	Genome-fragment	9.1	0		1	3443	3443	3443	3443	r__Duplodnaviria	k__Heunggongvirae	p__Uroviricota	c__Caudoviricetes	o__	f__
Guaymas_4561-384_scaffold_11583_c1	1	lytic	4	2	0	Low-quality	Genome-fragment	7.7	0		1	3438	3438	3438	3438	r__Duplodnaviria	k__Heunggongvirae	p__Uroviricota	c__Caudoviricetes	o__	f__
Guaymas_4561-384_scaffold_1158_c1	1	lytic	17	2	0	Low-quality	Genome-fragment	8.47	0		1	7780	7780	7780	7780	r__Duplodnaviria	k__Heunggongvirae	p__Uroviricota	c__Caudoviricetes	o__	f__
Guaymas_4561-384_scaffold_1158_c2	2	lytic	24	6	0	Low-quality	Genome-fragment	13	0		1	11355	11355	11355	11355	r__Duplodnaviria	k__Heunggongvirae	p__Uroviricota	c__Caudoviricetes	o__	f__
Guaymas_4561-384_scaffold_11597_c1	0	lysogenic	5	0	0	Not-determined	Genome-fragment	NA	0	no viral genes detected	1	3433	3433	3433	3433	r__Duplodnaviria	k__Heunggongvirae	p__Uroviricota	c__Caudoviricetes	o__	f__
Guaymas_4561-384_scaffold_11602_c1	0	lytic	6	2	0	Low-quality	Genome-fragment	6.72	0		1	3432	3432	3432	3432	r__Duplodnaviria	k__Heunggongvirae	p__Uroviricota	c__Caudoviricetes	o__	f__
Guaymas_4561-384_scaffold_11702_c1	0	lytic	6	0	1	Not-determined	Genome-fragment	NA	0	no viral genes detected	1	3407	3407	3407	3407	NA	NA	NA	NA	NA	NA
Guaymas_4561-384_scaffold_11704_c1	0	lytic	6	0	0	Not-determined	Genome-fragment	NA	0	no viral genes detected	1	2859	2859	2859	2859	NA	NA	NA	NA	NA	NA
Guaymas_4561-384_scaffold_1174_c1	0	lytic	16	0	0	Not-determined	Genome-fragment	NA	0	no viral genes detected	1	8680	8680	8680	8680	r__Duplodnaviria	k__Heunggongvirae	p__Uroviricota	c__Caudoviricetes	o__	f__
Guaymas_4561-384_scaffold_1174_c2	2	lytic	12	4	0	Low-quality	Genome-fragment	3.54	0		1	10242	10242	10242	10242	r__Duplodnaviria	k__Heunggongvirae	p__Uroviricota	c__Caudoviricetes	o__	f__
Guaymas_4561-384_scaffold_11752_c1	0	lytic	6	0	0	Not-determined	Genome-fragment	NA	0	no viral genes detected	1	3399	3399	3399	3399	NA	NA	NA	NA	NA	NA
Guaymas_4561-384_scaffold_11772_c1	0	lytic	4	0	0	Not-determined	Genome-fragment	NA	0	no viral genes detected	1	3394	3394	3394	3394	NA	NA	NA	NA	NA	NA
Guaymas_4561-384_scaffold_11856_c1	0	lytic	6	0	0	Not-determined	Genome-fragment	NA	0	no viral genes detected	1	3372	3372	3372	3372	r__Duplodnaviria	k__Heunggongvirae	p__Uroviricota	c__Caudoviricetes	o__	f__
Guaymas_4561-384_scaffold_11867_c1	1	lytic	9	1	0	Low-quality	Genome-fragment	1.83	0		1	3369	3369	3369	3369	r__Duplodnaviria	k__Heunggongvirae	p__Uroviricota	c__Caudoviricetes	o__	f__
Guaymas_4561-384_scaffold_118_c1	1	lytic	84	3	11	Low-quality	Genome-fragment	33.41	0		1	73510	73510	73510	73510	r__Duplodnaviria	k__Heunggongvirae	p__Uroviricota	c__Caudoviricetes	o__	f__
Guaymas_4561-384_scaffold_11908_c1	0	lytic	6	1	0	Low-quality	Genome-fragment	1.75	0		1	3359	3359	3359	3359	r__Duplodnaviria	k__Heunggongvirae	p__Uroviricota	c__Caudoviricetes	o__	f__
Guaymas_4561-384_scaffold_11930_c1	0	lytic	4	1	0	Low-quality	Genome-fragment	7.65	0		1	3353	3353	3353	3353	r__Duplodnaviria	k__Heunggongvirae	p__Uroviricota	c__Caudoviricetes	o__	f__
Guaymas_4561-384_scaffold_11935_c1	0	lytic	6	0	0	Low-quality	Genome-fragment	2.01	0	no viral genes detected	1	3351	3351	3351	3351	NA	NA	NA	NA	NA	NA
Guaymas_4561-384_scaffold_11942_c1	0	lytic	6	0	0	Not-determined	Genome-fragment	NA	0	no viral genes detected	1	3349	3349	3349	3349	NA	NA	NA	NA	NA	NA
Guaymas_4561-384_scaffold_11992_c1	0	lytic	11	3	0	Low-quality	Genome-fragment	2.25	0		1	3334	3334	3334	3334	r__Duplodnaviria	k__Heunggongvirae	p__Uroviricota	c__Caudoviricetes	o__	f__
Guaymas_4561-384_scaffold_11997_c1	0	lytic	6	1	0	Low-quality	Genome-fragment	3.49	0		1	3332	3332	3332	3332	NA	NA	NA	NA	NA	NA
Guaymas_4561-384_scaffold_1203_c2	0	lytic	7	2	0	Low-quality	Genome-fragment	2.19	0		1	4183	4183	4183	4183	r__Duplodnaviria	k__Heunggongvirae	p__Uroviricota	c__Caudoviricetes	o__	f__
Guaymas_4561-384_scaffold_12073_c1	0	lytic	6	0	1	Not-determined	Genome-fragment	NA	0	no viral genes detected	1	3314	3314	3314	3314	r__Duplodnaviria	k__Heunggongvirae	p__Uroviricota	c__Caudoviricetes	o__	f__
Guaymas_4561-384_scaffold_12173_c1	0	lytic	9	1	0	Low-quality	Genome-fragment	2.22	0		1	3289	3289	3289	3289	r__Duplodnaviria	k__Heunggongvirae	p__Uroviricota	c__Caudoviricetes	o__	f__
Guaymas_4561-384_scaffold_12195_c1	0	lytic	4	0	0	Not-determined	Genome-fragment	NA	0	no viral genes detected	1	3284	3284	3284	3284	r__Duplodnaviria	k__Heunggongvirae	p__Uroviricota	c__Caudoviricetes	o__	f__
Guaymas_4561-384_scaffold_12205_c1	0	lytic	8	1	0	Low-quality	Genome-fragment	1.16	0		1	3283	3283	3283	3283	NA	NA	NA	NA	NA	NA
Guaymas_4561-384_scaffold_12229_c1	1	lytic	5	2	0	Low-quality	Genome-fragment	5.49	0		1	3278	3278	3278	3278	r__Duplodnaviria	k__Heunggongvirae	p__Uroviricota	c__Caudoviricetes	o__	f__
Guaymas_4561-384_scaffold_1228_c1	0	lytic	13	2	0	Low-quality	Genome-fragment	6.7	0		1	18466	18466	18466	18466	r__Duplodnaviria	k__Heunggongvirae	p__Uroviricota	c__Caudoviricetes	o__	f__
Guaymas_4561-384_scaffold_12337_c1	0	lytic	5	2	0	Low-quality	Genome-fragment	1.48	0		1	3252	3252	3252	3252	r__Duplodnaviria	k__Heunggongvirae	p__Uroviricota	c__Caudoviricetes	o__	f__
Guaymas_4561-384_scaffold_12365_c1	1	lytic	8	3	0	Low-quality	Genome-fragment	7.28	0		1	3245	3245	3245	3245	r__Duplodnaviria	k__Heunggongvirae	p__Uroviricota	c__Caudoviricetes	o__	f__
Guaymas_4561-384_scaffold_12385_c1	0	lytic	7	1	0	Low-quality	Genome-fragment	1.95	0		1	3240	3240	3240	3240	r__Duplodnaviria	k__Heunggongvirae	p__Uroviricota	c__Caudoviricetes	o__	f__
Guaymas_4561-384_scaffold_12389_c1	0	lytic	6	2	0	Low-quality	Genome-fragment	7.15	0		1	3240	3240	3240	3240	r__Duplodnaviria	k__Heunggongvirae	p__Uroviricota	c__Caudoviricetes	o__	f__
Guaymas_4561-384_scaffold_12421_c1	2	lytic	4	2	0	Low-quality	Genome-fragment	7.52	0		1	3232	3232	3232	3232	r__Duplodnaviria	k__Heunggongvirae	p__Uroviricota	c__Caudoviricetes	o__	f__
Guaymas_4561-384_scaffold_1249_c1	0	lytic	29	3	0	Low-quality	Genome-fragment	10.26	0		1	18329	18329	18329	18329	r__Duplodnaviria	k__Heunggongvirae	p__Uroviricota	c__Caudoviricetes	o__	f__
Guaymas_4561-384_scaffold_12517_c1	0	lytic	5	1	0	Low-quality	Genome-fragment	0.72	0		1	3212	3212	3212	3212	r__Duplodnaviria	k__Heunggongvirae	p__Uroviricota	c__Caudoviricetes	o__	f__
Guaymas_4561-384_scaffold_12548_c1	0	lytic	8	0	0	Not-determined	Genome-fragment	NA	0	no viral genes detected	1	3206	3206	3206	3206	NA	NA	NA	NA	NA	NA
Guaymas_4561-384_scaffold_12574_c1	0	lytic	8	1	0	Low-quality	Genome-fragment	2.29	0		1	3200	3200	3200	3200	r__Duplodnaviria	k__Heunggongvirae	p__Uroviricota	c__Caudoviricetes	o__	f__
Guaymas_4561-384_scaffold_12586_c1	0	lytic	6	0	1	Not-determined	Genome-fragment	NA	0	no viral genes detected	1	3196	3196	3196	3196	NA	NA	NA	NA	NA	NA
Guaymas_4561-384_scaffold_12606_c1	0	lytic	5	1	0	Low-quality	Genome-fragment	1.1	0		1	3191	3191	3191	3191	r__Duplodnaviria	k__Heunggongvirae	p__Uroviricota	c__Caudoviricetes	o__	f__
Guaymas_4561-384_scaffold_12639_c3	0	lytic	4	2	0	Low-quality	Genome-fragment	2.04	0		1	1785	1785	1785	1785	r__Duplodnaviria	k__Heunggongvirae	p__Uroviricota	c__Caudoviricetes	o__	f__
Guaymas_4561-384_scaffold_1266_c1	1	lytic	17	3	0	Low-quality	Genome-fragment	10.32	0		1	18218	18218	18218	18218	r__Duplodnaviria	k__Heunggongvirae	p__Uroviricota	c__Caudoviricetes	o__	f__
Guaymas_4561-384_scaffold_12703_c1	0	lytic	6	0	0	Not-determined	Genome-fragment	NA	0	no viral genes detected	1	3167	3167	3167	3167	NA	NA	NA	NA	NA	NA
Guaymas_4561-384_scaffold_12714_c1	0	lytic	8	2	0	Low-quality	Genome-fragment	1.24	0		1	3165	3165	3165	3165	r__Duplodnaviria	k__Heunggongvirae	p__Uroviricota	c__Caudoviricetes	o__	f__Straboviridae
Guaymas_4561-384_scaffold_1276_c1	4	lytic	24	3	0	Low-quality	Genome-fragment	24.17	0		1	18129	18129	18129	18129	r__Duplodnaviria	k__Heunggongvirae	p__Uroviricota	c__Caudoviricetes	o__	f__
Guaymas_4561-384_scaffold_12919_c1	0	lytic	6	2	0	Low-quality	Genome-fragment	1.05	0		1	3120	3120	3120	3120	NA	NA	NA	NA	NA	NA
Guaymas_4561-384_scaffold_12952_c1	0	lytic	6	1	0	Low-quality	Genome-fragment	1.46	0		1	3112	3112	3112	3112	r__Duplodnaviria	k__Heunggongvirae	p__Uroviricota	c__Caudoviricetes	o__	f__
Guaymas_4561-384_scaffold_13006_c1	0	lytic	4	0	0	Not-determined	Genome-fragment	NA	0	no viral genes detected	1	3102	3102	3102	3102	NA	NA	NA	NA	NA	NA
Guaymas_4561-384_scaffold_1302_c1	0	lytic	6	0	0	Low-quality	Genome-fragment	1.84	0	no viral genes detected	1	6410	6410	6410	6410	NA	NA	NA	NA	NA	NA
Guaymas_4561-384_scaffold_1302_c2	1	lytic	17	6	0	Low-quality	Genome-fragment	5.48	0		1	11460	11460	11460	11460	r__Duplodnaviria	k__Heunggongvirae	p__Uroviricota	c__Caudoviricetes	o__	f__
Guaymas_4561-384_scaffold_1307_c1	0	lytic	29	4	0	Low-quality	Genome-fragment	8.47	0		1	17833	17833	17833	17833	r__Duplodnaviria	k__Heunggongvirae	p__Uroviricota	c__Caudoviricetes	o__	f__
Guaymas_4561-384_scaffold_1308_c1	6	lytic	19	14	1	Low-quality	Genome-fragment	7.33	0		1	17822	17822	17822	17822	r__Duplodnaviria	k__Heunggongvirae	p__Uroviricota	c__Caudoviricetes	o__	f__
Guaymas_4561-384_scaffold_13181_c1	0	lysogenic	9	0	0	Low-quality	Genome-fragment	7.63	0	no viral genes detected	1	3069	3069	3069	3069	NA	NA	NA	NA	NA	NA
Guaymas_4561-384_scaffold_13224_c1	1	lytic	4	2	0	Low-quality	Genome-fragment	1.33	0		1	3061	3061	3061	3061	r__Duplodnaviria	k__Heunggongvirae	p__Uroviricota	c__Caudoviricetes	o__	f__
Guaymas_4561-384_scaffold_13238_c1	0	lytic	7	0	1	Not-determined	Genome-fragment	NA	0	no viral genes detected	1	3058	3058	3058	3058	r__Duplodnaviria	k__Heunggongvirae	p__Uroviricota	c__Caudoviricetes	o__	f__
Guaymas_4561-384_scaffold_13250_c1	0	lytic	10	0	0	Not-determined	Genome-fragment	NA	0	no viral genes detected	1	3056	3056	3056	3056	NA	NA	NA	NA	NA	NA
Guaymas_4561-384_scaffold_13269_c1	1	lytic	7	0	0	Not-determined	Genome-fragment	NA	0	no viral genes detected	1	3051	3051	3051	3051	r__Duplodnaviria	k__Heunggongvirae	p__Uroviricota	c__Caudoviricetes	o__	f__
Guaymas_4561-384_scaffold_133_c1	6	lytic	81	25	0	Medium-quality	Genome-fragment	82.15	0		1	69938	69938	69938	69938	r__Duplodnaviria	k__Heunggongvirae	p__Uroviricota	c__Caudoviricetes	o__	f__
Guaymas_4561-384_scaffold_13410_c1	0	lytic	4	0	0	Not-determined	Genome-fragment	NA	0	no viral genes detected	1	3024	3024	3024	3024	r__Duplodnaviria	k__Heunggongvirae	p__Uroviricota	c__Caudoviricetes	o__	f__
Guaymas_4561-384_scaffold_13424_c1	0	lytic	7	1	0	Low-quality	Genome-fragment	2.03	0		1	3021	3021	3021	3021	r__Duplodnaviria	k__Heunggongvirae	p__Uroviricota	c__Caudoviricetes	o__	f__
Guaymas_4561-384_scaffold_13461_c1	1	lytic	6	1	1	Low-quality	Genome-fragment	0.93	30.32		1	3011	3011	3011	3011	r__Duplodnaviria	k__Heunggongvirae	p__Uroviricota	c__Caudoviricetes	o__	f__
Guaymas_4561-384_scaffold_13509_c1	0	lytic	6	0	0	Low-quality	Genome-fragment	2.1	0	no viral genes detected	1	2997	2997	2997	2997	r__Duplodnaviria	k__Heunggongvirae	p__Uroviricota	c__Caudoviricetes	o__	f__
Guaymas_4561-384_scaffold_13525_c1	0	lytic	6	0	1	Not-determined	Genome-fragment	NA	0	no viral genes detected	1	2993	2993	2993	2993	r__Duplodnaviria	k__Heunggongvirae	p__Uroviricota	c__Caudoviricetes	o__	f__
Guaymas_4561-384_scaffold_13571_c1	0	lytic	5	0	0	Not-determined	Genome-fragment	NA	0	no viral genes detected	1	2985	2985	2985	2985	r__Duplodnaviria	k__Heunggongvirae	p__Uroviricota	c__Caudoviricetes	o__	f__
Guaymas_4561-384_scaffold_13600_c1	0	lytic	5	3	0	Low-quality	Genome-fragment	1.12	0		1	2981	2981	2981	2981	r__Duplodnaviria	k__Heunggongvirae	p__Uroviricota	c__Caudoviricetes	o__	f__
Guaymas_4561-384_scaffold_13628_c1	0	lytic	5	0	0	Not-determined	Genome-fragment	NA	0	no viral genes detected	1	2974	2974	2974	2974	r__Duplodnaviria	k__Heunggongvirae	p__Uroviricota	c__Caudoviricetes	o__	f__
Guaymas_4561-384_scaffold_136_c1_fragment_2	1	lysogenic	27	2	1	Low-quality	Genome-fragment	15.96	0		1	12884	12884	12884	12884	r__Duplodnaviria	k__Heunggongvirae	p__Uroviricota	c__Caudoviricetes	o__	f__
Guaymas_4561-384_scaffold_13702_c1	0	lytic	6	0	0	Not-determined	Genome-fragment	NA	0	no viral genes detected	1	2961	2961	2961	2961	NA	NA	NA	NA	NA	NA
Guaymas_4561-384_scaffold_13721_c1	1	lytic	4	0	0	Low-quality	Genome-fragment	4	0	no viral genes detected	1	2959	2959	2959	2959	r__Duplodnaviria	k__Heunggongvirae	p__Uroviricota	c__Caudoviricetes	o__	f__
Guaymas_4561-384_scaffold_13722_c1	2	lytic	5	2	0	Low-quality	Genome-fragment	4.73	0		1	2959	2959	2959	2959	r__Duplodnaviria	k__Heunggongvirae	p__Uroviricota	c__Caudoviricetes	o__	f__
Guaymas_4561-384_scaffold_13763_c1	0	lytic	6	0	0	Not-determined	Genome-fragment	NA	0	no viral genes detected	1	2952	2952	2952	2952	r__Duplodnaviria	k__Heunggongvirae	p__Uroviricota	c__Caudoviricetes	o__	f__
Guaymas_4561-384_scaffold_13798_c1	0	lytic	6	1	0	Low-quality	Genome-fragment	6.16	0		1	2946	2946	2946	2946	r__Duplodnaviria	k__Heunggongvirae	p__Uroviricota	c__Caudoviricetes	o__	f__
Guaymas_4561-384_scaffold_13811_c1	0	lytic	5	0	0	Not-determined	Genome-fragment	NA	0	no viral genes detected	1	2943	2943	2943	2943	r__Duplodnaviria	k__Heunggongvirae	p__Uroviricota	c__Caudoviricetes	o__	f__
Guaymas_4561-384_scaffold_13826_c1	0	lytic	7	0	0	Low-quality	Genome-fragment	1.32	0	no viral genes detected	1	2941	2941	2941	2941	r__Duplodnaviria	k__Heunggongvirae	p__Uroviricota	c__Caudoviricetes	o__	f__
Guaymas_4561-384_scaffold_13939_c1	1	lytic	4	3	0	Low-quality	Genome-fragment	3.35	0		1	2920	2920	2920	2920	r__Duplodnaviria	k__Heunggongvirae	p__Uroviricota	c__Caudoviricetes	o__	f__
Guaymas_4561-384_scaffold_13942_c1	0	lytic	6	1	0	Low-quality	Genome-fragment	4.46	0		1	2920	2920	2920	2920	r__Duplodnaviria	k__Heunggongvirae	p__Uroviricota	c__Caudoviricetes	o__	f__
Guaymas_4561-384_scaffold_13946_c1	0	lytic	5	0	0	Low-quality	Genome-fragment	7.71	0	no viral genes detected	1	2919	2919	2919	2919	r__Duplodnaviria	k__Heunggongvirae	p__Uroviricota	c__Caudoviricetes	o__	f__
Guaymas_4561-384_scaffold_13968_c1	0	lytic	7	0	0	Not-determined	Genome-fragment	NA	0	no viral genes detected	1	2913	2913	2913	2913	NA	NA	NA	NA	NA	NA
Guaymas_4561-384_scaffold_14011_c1	0	lytic	4	0	0	Not-determined	Genome-fragment	NA	0	no viral genes detected	1	2903	2903	2903	2903	NA	NA	NA	NA	NA	NA
Guaymas_4561-384_scaffold_14055_c1	0	lytic	4	0	0	Not-determined	Genome-fragment	NA	0	no viral genes detected	1	2896	2896	2896	2896	NA	NA	NA	NA	NA	NA
Guaymas_4561-384_scaffold_1405_c1	2	lytic	13	4	0	Low-quality	Genome-fragment	11.11	0		1	8337	8337	8337	8337	r__Duplodnaviria	k__Heunggongvirae	p__Uroviricota	c__Caudoviricetes	o__	f__
Guaymas_4561-384_scaffold_1405_c2	2	lysogenic	13	3	0	Low-quality	Genome-fragment	12.63	0		1	8601	8601	8601	8601	r__Duplodnaviria	k__Heunggongvirae	p__Uroviricota	c__Caudoviricetes	o__	f__
Guaymas_4561-384_scaffold_14063_c1	0	lytic	4	0	1	Not-determined	Genome-fragment	NA	0	no viral genes detected	1	2894	2894	2894	2894	NA	NA	NA	NA	NA	NA
Guaymas_4561-384_scaffold_14112_c1	0	lytic	5	2	0	Low-quality	Genome-fragment	1	0		1	2886	2886	2886	2886	r__Duplodnaviria	k__Heunggongvirae	p__Uroviricota	c__Caudoviricetes	o__	f__
Guaymas_4561-384_scaffold_14159_c1	0	lytic	7	0	0	Not-determined	Genome-fragment	NA	0	no viral genes detected	1	2876	2876	2876	2876	NA	NA	NA	NA	NA	NA
Guaymas_4561-384_scaffold_14276_c1	0	lytic	5	1	0	Low-quality	Genome-fragment	2.58	0		1	2857	2857	2857	2857	r__Duplodnaviria	k__Heunggongvirae	p__Uroviricota	c__Caudoviricetes	o__	f__
Guaymas_4561-384_scaffold_14290_c1	0	lytic	6	0	0	Not-determined	Genome-fragment	NA	0	no viral genes detected	1	2854	2854	2854	2854	NA	NA	NA	NA	NA	NA
Guaymas_4561-384_scaffold_14305_c1	0	lysogenic	6	0	1	Not-determined	Genome-fragment	NA	0	no viral genes detected	1	2851	2851	2851	2851	NA	NA	NA	NA	NA	NA
Guaymas_4561-384_scaffold_14325_c1	0	lytic	5	0	0	Not-determined	Genome-fragment	NA	0	no viral genes detected	1	2847	2847	2847	2847	r__Duplodnaviria	k__Heunggongvirae	p__Uroviricota	c__Caudoviricetes	o__	f__
Guaymas_4561-384_scaffold_14336_c1	0	lytic	4	2	0	Low-quality	Genome-fragment	0.99	0		1	2846	2846	2846	2846	r__Duplodnaviria	k__Heunggongvirae	p__Uroviricota	c__Caudoviricetes	o__	f__
Guaymas_4561-384_scaffold_14356_c1	0	lytic	5	1	0	Low-quality	Genome-fragment	1.68	0		1	2842	2842	2842	2842	r__Duplodnaviria	k__Heunggongvirae	p__Uroviricota	c__Caudoviricetes	o__	f__
Guaymas_4561-384_scaffold_1439_c1	0	lysogenic	34	4	0	Low-quality	Genome-fragment	10.88	0		1	16716	16716	16716	16716	r__Duplodnaviria	k__Heunggongvirae	p__Uroviricota	c__Caudoviricetes	o__	f__
Guaymas_4561-384_scaffold_1442_c1	1	lytic	17	2	0	Low-quality	Genome-fragment	5.79	0		1	16713	16713	16713	16713	r__Duplodnaviria	k__Heunggongvirae	p__Uroviricota	c__Caudoviricetes	o__	f__
Guaymas_4561-384_scaffold_14457_c1	0	lytic	6	0	0	Low-quality	Genome-fragment	1.85	0	no viral genes detected	1	2826	2826	2826	2826	r__Duplodnaviria	k__Heunggongvirae	p__Uroviricota	c__Caudoviricetes	o__	f__
Guaymas_4561-384_scaffold_1450_c1	1	lytic	22	3	0	Low-quality	Genome-fragment	6.16	0		1	16675	16675	16675	16675	r__Duplodnaviria	k__Heunggongvirae	p__Uroviricota	c__Caudoviricetes	o__	f__
Guaymas_4561-384_scaffold_14522_c1	1	lytic	4	1	0	Low-quality	Genome-fragment	1.37	0		1	2817	2817	2817	2817	r__Duplodnaviria	k__Heunggongvirae	p__Uroviricota	c__Caudoviricetes	o__	f__
Guaymas_4561-384_scaffold_14576_c1	0	lytic	3	1	0	Low-quality	Genome-fragment	0.46	0		1	2807	2807	2807	2807	r__Duplodnaviria	k__Heunggongvirae	p__Uroviricota	c__Caudoviricetes	o__	f__
Guaymas_4561-384_scaffold_14617_c1	0	lytic	6	0	0	Not-determined	Genome-fragment	NA	0	no viral genes detected	1	2800	2800	2800	2800	NA	NA	NA	NA	NA	NA
Guaymas_4561-384_scaffold_1463_c2	0	lytic	8	0	0	Not-determined	Genome-fragment	NA	0	no viral genes detected	1	6377	6377	6377	6377	r__Duplodnaviria	k__Heunggongvirae	p__Uroviricota	c__Caudoviricetes	o__	f__
Guaymas_4561-384_scaffold_14680_c1	0	lytic	6	0	0	Not-determined	Genome-fragment	NA	0	no viral genes detected	1	2788	2788	2788	2788	r__Duplodnaviria	k__Heunggongvirae	p__Uroviricota	c__Caudoviricetes	o__Crassvirales	f__
Guaymas_4561-384_scaffold_14739_c1	0	lytic	6	0	0	Not-determined	Genome-fragment	NA	0	no viral genes detected	1	2781	2781	2781	2781	r__Duplodnaviria	k__Heunggongvirae	p__Uroviricota	c__Caudoviricetes	o__	f__
Guaymas_4561-384_scaffold_1476_c1	5	lytic	16	5	0	Low-quality	Genome-fragment	6.58	0		1	16473	16473	16473	16473	r__Duplodnaviria	k__Heunggongvirae	p__Uroviricota	c__Caudoviricetes	o__	f__
Guaymas_4561-384_scaffold_14783_c1	0	lytic	5	3	0	Low-quality	Genome-fragment	1.01	0		1	2773	2773	2773	2773	r__Duplodnaviria	k__Heunggongvirae	p__Uroviricota	c__Caudoviricetes	o__	f__
Guaymas_4561-384_scaffold_1478_c1	3	lytic	26	5	0	Low-quality	Genome-fragment	26.85	0		1	16463	16463	16463	16463	r__Duplodnaviria	k__Heunggongvirae	p__Uroviricota	c__Caudoviricetes	o__	f__
Guaymas_4561-384_scaffold_1484_c1	2	lytic	9	4	1	Low-quality	Genome-fragment	6.96	0		1	16433	16433	16433	16433	r__Duplodnaviria	k__Heunggongvirae	p__Uroviricota	c__Caudoviricetes	o__	f__
Guaymas_4561-384_scaffold_148_c1	12	lytic	90	28	0	Low-quality	Genome-fragment	30.36	0		1	65710	65710	65710	65710	r__Duplodnaviria	k__Heunggongvirae	p__Uroviricota	c__Caudoviricetes	o__	f__
Guaymas_4561-384_scaffold_14928_c1	0	lytic	6	1	0	Low-quality	Genome-fragment	1.49	0		1	2749	2749	2749	2749	r__Duplodnaviria	k__Heunggongvirae	p__Uroviricota	c__Caudoviricetes	o__	f__
Guaymas_4561-384_scaffold_14990_c1	1	lytic	5	0	0	Not-determined	Genome-fragment	NA	0	no viral genes detected	1	2741	2741	2741	2741	NA	NA	NA	NA	NA	NA
Guaymas_4561-384_scaffold_1500_c1	1	lytic	16	2	0	Low-quality	Genome-fragment	8.22	0		1	16346	16346	16346	16346	r__Duplodnaviria	k__Heunggongvirae	p__Uroviricota	c__Caudoviricetes	o__	f__
Guaymas_4561-384_scaffold_15042_c1	0	lytic	4	0	0	Not-determined	Genome-fragment	NA	0	no viral genes detected	1	2734	2734	2734	2734	NA	NA	NA	NA	NA	NA
Guaymas_4561-384_scaffold_15088_c1	1	lytic	5	1	0	Low-quality	Genome-fragment	5.58	0		1	2727	2727	2727	2727	r__Duplodnaviria	k__Heunggongvirae	p__Uroviricota	c__Caudoviricetes	o__	f__
Guaymas_4561-384_scaffold_1531_c1	0	lytic	25	0	1	Not-determined	Genome-fragment	NA	0	no viral genes detected; low-confidence DTR	1	16179	16179	16179	16179	NA	NA	NA	NA	NA	NA
Guaymas_4561-384_scaffold_15343_c1	0	lytic	5	0	0	Not-determined	Genome-fragment	NA	0	no viral genes detected	1	2684	2684	2684	2684	NA	NA	NA	NA	NA	NA
Guaymas_4561-384_scaffold_15586_c1	0	lytic	6	1	0	Low-quality	Genome-fragment	1.14	0		1	2648	2648	2648	2648	r__Duplodnaviria	k__Heunggongvirae	p__Uroviricota	c__Caudoviricetes	o__	f__
Guaymas_4561-384_scaffold_15630_c1	0	lytic	6	0	0	Not-determined	Genome-fragment	NA	0	no viral genes detected	1	2642	2642	2642	2642	NA	NA	NA	NA	NA	NA
Guaymas_4561-384_scaffold_15843_c1	0	lytic	4	0	0	Not-determined	Genome-fragment	NA	0	no viral genes detected	1	2612	2612	2612	2612	r__Duplodnaviria	k__Heunggongvirae	p__Uroviricota	c__Caudoviricetes	o__	f__
Guaymas_4561-384_scaffold_15873_c1	1	lytic	6	2	0	Low-quality	Genome-fragment	6.17	0		1	2608	2608	2608	2608	r__Duplodnaviria	k__Heunggongvirae	p__Uroviricota	c__Caudoviricetes	o__	f__
Guaymas_4561-384_scaffold_15882_c1	0	lytic	6	1	0	Low-quality	Genome-fragment	4.87	0		1	2607	2607	2607	2607	r__Duplodnaviria	k__Heunggongvirae	p__Uroviricota	c__Caudoviricetes	o__	f__
Guaymas_4561-384_scaffold_1592_c1	1	lytic	19	2	2	Low-quality	Genome-fragment	5.3	24.2		1	15751	15751	15751	15751	r__Duplodnaviria	k__Heunggongvirae	p__Uroviricota	c__Caudoviricetes	o__	f__
Guaymas_4561-384_scaffold_1593_c1	0	lytic	29	4	1	Low-quality	Genome-fragment	7.23	0		1	15746	15746	15746	15746	r__Duplodnaviria	k__Heunggongvirae	p__Uroviricota	c__Caudoviricetes	o__	f__
Guaymas_4561-384_scaffold_15974_c1	1	lytic	5	3	0	Low-quality	Genome-fragment	3.88	0		1	2594	2594	2594	2594	r__Duplodnaviria	k__Heunggongvirae	p__Uroviricota	c__Caudoviricetes	o__	f__
Guaymas_4561-384_scaffold_15_c1	3	lytic	99	15	5	Low-quality	Genome-fragment	22.3	15.64		1	68490	68490	68490	68490	r__Duplodnaviria	k__Heunggongvirae	p__Uroviricota	c__Caudoviricetes	o__	f__
Guaymas_4561-384_scaffold_15_c2	3	lytic	162	17	7	Low-quality	Genome-fragment	37.2	0		1	96768	96768	96768	96768	r__Duplodnaviria	k__Heunggongvirae	p__Uroviricota	c__Caudoviricetes	o__	f__
Guaymas_4561-384_scaffold_16050_c1	0	lytic	6	0	0	Not-determined	Genome-fragment	NA	0	no viral genes detected	1	2585	2585	2585	2585	r__Duplodnaviria	k__Heunggongvirae	p__Uroviricota	c__Caudoviricetes	o__	f__
Guaymas_4561-384_scaffold_16092_c1	1	lytic	4	2	0	Low-quality	Genome-fragment	5.7	0		1	2580	2580	2580	2580	r__Duplodnaviria	k__Heunggongvirae	p__Uroviricota	c__Caudoviricetes	o__	f__
Guaymas_4561-384_scaffold_16106_c1	0	lysogenic	4	0	0	Not-determined	Genome-fragment	NA	0	no viral genes detected	1	2578	2578	2578	2578	NA	NA	NA	NA	NA	NA
Guaymas_4561-384_scaffold_16142_c1	0	lytic	6	1	0	Low-quality	Genome-fragment	0.74	0		1	2571	2571	2571	2571	r__Duplodnaviria	k__Heunggongvirae	p__Uroviricota	c__Caudoviricetes	o__	f__
Guaymas_4561-384_scaffold_16152_c1	0	lytic	6	1	0	Low-quality	Genome-fragment	1.15	0		1	2569	2569	2569	2569	r__Duplodnaviria	k__Heunggongvirae	p__Uroviricota	c__Caudoviricetes	o__	f__
Guaymas_4561-384_scaffold_16179_c1	0	lytic	6	0	1	Not-determined	Genome-fragment	NA	0	no viral genes detected	1	2565	2565	2565	2565	NA	NA	NA	NA	NA	NA
Guaymas_4561-384_scaffold_16234_c1	0	lytic	5	0	0	Not-determined	Genome-fragment	NA	0	no viral genes detected	1	2557	2557	2557	2557	NA	NA	NA	NA	NA	NA
Guaymas_4561-384_scaffold_16260_c1	1	lytic	6	1	0	Low-quality	Genome-fragment	1.39	0		1	2554	2554	2554	2554	r__Duplodnaviria	k__Heunggongvirae	p__Uroviricota	c__Caudoviricetes	o__	f__
Guaymas_4561-384_scaffold_16286_c1	1	lytic	7	2	0	Low-quality	Genome-fragment	3.27	0		1	2551	2551	2551	2551	r__Duplodnaviria	k__Heunggongvirae	p__Uroviricota	c__Caudoviricetes	o__	f__
Guaymas_4561-384_scaffold_16335_c1	0	lytic	5	1	0	Low-quality	Genome-fragment	1.58	0		1	2544	2544	2544	2544	r__Duplodnaviria	k__Heunggongvirae	p__Uroviricota	c__Caudoviricetes	o__	f__
Guaymas_4561-384_scaffold_163_c1	6	lytic	88	24	0	Medium-quality	Genome-fragment	76.26	0		1	63583	63583	63583	63583	r__Duplodnaviria	k__Heunggongvirae	p__Uroviricota	c__Caudoviricetes	o__	f__
Guaymas_4561-384_scaffold_16423_c1	0	lytic	5	1	0	Low-quality	Genome-fragment	0.21	0		1	2533	2533	2533	2533	r__Duplodnaviria	k__Heunggongvirae	p__Uroviricota	c__Caudoviricetes	o__	f__
Guaymas_4561-384_scaffold_16475_c1	1	lytic	4	2	0	Low-quality	Genome-fragment	3.95	0		1	2527	2527	2527	2527	r__Duplodnaviria	k__Heunggongvirae	p__Uroviricota	c__Caudoviricetes	o__	f__
Guaymas_4561-384_scaffold_16497_c1	0	lytic	5	0	0	Low-quality	Genome-fragment	6.67	0	no viral genes detected	1	2525	2525	2525	2525	r__Duplodnaviria	k__Heunggongvirae	p__Uroviricota	c__Caudoviricetes	o__	f__
Guaymas_4561-384_scaffold_16530_c1	0	lytic	4	0	0	Not-determined	Genome-fragment	NA	0	no viral genes detected	1	2522	2522	2522	2522	NA	NA	NA	NA	NA	NA
Guaymas_4561-384_scaffold_16550_c1	1	lytic	6	1	0	Low-quality	Genome-fragment	2.69	0		1	2519	2519	2519	2519	NA	NA	NA	NA	NA	NA
Guaymas_4561-384_scaffold_16562_c1	0	lytic	4	1	0	Low-quality	Genome-fragment	0.87	0		1	2516	2516	2516	2516	r__Duplodnaviria	k__Heunggongvirae	p__Uroviricota	c__Caudoviricetes	o__	f__
Guaymas_4561-384_scaffold_1658_c1	2	lytic	28	6	1	Low-quality	Genome-fragment	6.69	0		1	15337	15337	15337	15337	r__Duplodnaviria	k__Heunggongvirae	p__Uroviricota	c__Caudoviricetes	o__	f__
Guaymas_4561-384_scaffold_16654_c1	0	lytic	4	0	0	Low-quality	Genome-fragment	1.01	0	no viral genes detected	1	2505	2505	2505	2505	r__Duplodnaviria	k__Heunggongvirae	p__Uroviricota	c__Caudoviricetes	o__	f__
Guaymas_4561-384_scaffold_16691_c2	0	lytic	5	0	0	Not-determined	Genome-fragment	NA	0	no viral genes detected	1	1807	1807	1807	1807	r__Duplodnaviria	k__Heunggongvirae	p__Uroviricota	c__Caudoviricetes	o__	f__
Guaymas_4561-384_scaffold_16717_c1	3	lytic	6	4	0	Low-quality	Genome-fragment	4.05	0		1	2497	2497	2497	2497	r__Duplodnaviria	k__Heunggongvirae	p__Uroviricota	c__Caudoviricetes	o__	f__
Guaymas_4561-384_scaffold_16719_c1	0	lytic	4	0	0	Not-determined	Genome-fragment	NA	0	no viral genes detected	1	2497	2497	2497	2497	r__Duplodnaviria	k__Heunggongvirae	p__Uroviricota	c__Caudoviricetes	o__	f__
Guaymas_4561-384_scaffold_16762_c1	0	lytic	7	0	1	Not-determined	Genome-fragment	NA	0	no viral genes detected	1	2492	2492	2492	2492	NA	NA	NA	NA	NA	NA
Guaymas_4561-384_scaffold_16786_c1	0	lytic	5	0	0	Not-determined	Genome-fragment	NA	0	no viral genes detected	1	2489	2489	2489	2489	NA	NA	NA	NA	NA	NA
Guaymas_4561-384_scaffold_16851_c1	0	lytic	4	0	1	Low-quality	Genome-fragment	1.11	0	no viral genes detected	1	2479	2479	2479	2479	r__Duplodnaviria	k__Heunggongvirae	p__Uroviricota	c__Caudoviricetes	o__	f__
Guaymas_4561-384_scaffold_16984_c1	1	lytic	6	0	0	Not-determined	Genome-fragment	NA	0	no viral genes detected	1	2463	2463	2463	2463	NA	NA	NA	NA	NA	NA
Guaymas_4561-384_scaffold_1701_c1	0	lytic	12	0	0	Not-determined	Genome-fragment	NA	0	no viral genes detected	1	15069	15069	15069	15069	r__Duplodnaviria	k__Heunggongvirae	p__Uroviricota	c__Caudoviricetes	o__	f__
Guaymas_4561-384_scaffold_17026_c1	0	lytic	7	0	1	Not-determined	Genome-fragment	NA	0	no viral genes detected	1	2457	2457	2457	2457	NA	NA	NA	NA	NA	NA
Guaymas_4561-384_scaffold_17050_c1	0	lytic	4	1	0	Low-quality	Genome-fragment	1.28	0		1	2453	2453	2453	2453	r__Duplodnaviria	k__Heunggongvirae	p__Uroviricota	c__Caudoviricetes	o__	f__
Guaymas_4561-384_scaffold_17085_c1	1	lytic	4	1	0	Low-quality	Genome-fragment	2.38	0		1	2449	2449	2449	2449	r__Duplodnaviria	k__Heunggongvirae	p__Uroviricota	c__Caudoviricetes	o__	f__
Guaymas_4561-384_scaffold_17095_c1	0	lysogenic	4	0	0	Not-determined	Genome-fragment	NA	0	no viral genes detected	1	2448	2448	2448	2448	NA	NA	NA	NA	NA	NA
Guaymas_4561-384_scaffold_17160_c1	0	lytic	4	0	0	Not-determined	Genome-fragment	NA	0	no viral genes detected	1	2441	2441	2441	2441	r__Duplodnaviria	k__Heunggongvirae	p__Uroviricota	c__Caudoviricetes	o__	f__
Guaymas_4561-384_scaffold_1716_c1	0	lytic	30	1	0	Low-quality	Genome-fragment	10.55	0		1	14965	14965	14965	14965	r__Duplodnaviria	k__Heunggongvirae	p__Uroviricota	c__Caudoviricetes	o__	f__
Guaymas_4561-384_scaffold_17284_c1	0	lytic	6	1	0	Low-quality	Genome-fragment	1.09	0		1	2426	2426	2426	2426	NA	NA	NA	NA	NA	NA
Guaymas_4561-384_scaffold_17293_c1	0	lytic	6	1	0	Low-quality	Genome-fragment	1.55	0		1	2424	2424	2424	2424	NA	NA	NA	NA	NA	NA
Guaymas_4561-384_scaffold_17354_c1	1	lytic	4	1	0	Low-quality	Genome-fragment	1.41	0		1	2414	2414	2414	2414	r__Duplodnaviria	k__Heunggongvirae	p__Uroviricota	c__Caudoviricetes	o__	f__
Guaymas_4561-384_scaffold_17381_c1	2	lytic	4	2	0	Low-quality	Genome-fragment	4.57	0		1	2409	2409	2409	2409	r__Duplodnaviria	k__Heunggongvirae	p__Uroviricota	c__Caudoviricetes	o__	f__
Guaymas_4561-384_scaffold_1744_c1	2	lytic	25	7	0	Low-quality	Genome-fragment	6.75	0		1	14763	14763	14763	14763	r__Duplodnaviria	k__Heunggongvirae	p__Uroviricota	c__Caudoviricetes	o__	f__
Guaymas_4561-384_scaffold_17593_c1	0	lytic	6	0	0	Not-determined	Genome-fragment	NA	0	no viral genes detected	1	2383	2383	2383	2383	NA	NA	NA	NA	NA	NA
Guaymas_4561-384_scaffold_175_c1	4	lytic	83	10	0	Medium-quality	Genome-fragment	55.42	0	low-confidence DTR	1	60371	60371	60371	60371	r__Duplodnaviria	k__Heunggongvirae	p__Uroviricota	c__Caudoviricetes	o__	f__
Guaymas_4561-384_scaffold_17611_c1	0	lytic	5	2	0	Low-quality	Genome-fragment	1.17	0		1	2382	2382	2382	2382	r__Duplodnaviria	k__Heunggongvirae	p__Uroviricota	c__Caudoviricetes	o__	f__
Guaymas_4561-384_scaffold_17671_c1	0	lytic	9	3	0	Low-quality	Genome-fragment	4.37	0		1	2376	2376	2376	2376	r__Duplodnaviria	k__Heunggongvirae	p__Uroviricota	c__Caudoviricetes	o__	f__
Guaymas_4561-384_scaffold_17729_c1	1	lytic	5	2	0	Low-quality	Genome-fragment	0.84	0		1	2370	2370	2370	2370	r__Duplodnaviria	k__Heunggongvirae	p__Uroviricota	c__Caudoviricetes	o__	f__
Guaymas_4561-384_scaffold_1772_c2	2	lytic	19	3	0	Low-quality	Genome-fragment	12.11	0		1	12530	12530	12530	12530	r__Duplodnaviria	k__Heunggongvirae	p__Uroviricota	c__Caudoviricetes	o__	f__
Guaymas_4561-384_scaffold_17736_c1	0	lytic	5	1	0	Low-quality	Genome-fragment	4.5	0		1	2369	2369	2369	2369	r__Duplodnaviria	k__Heunggongvirae	p__Uroviricota	c__Caudoviricetes	o__	f__
Guaymas_4561-384_scaffold_17768_c1	0	lytic	5	0	0	Not-determined	Genome-fragment	NA	0	no viral genes detected	1	2365	2365	2365	2365	r__Duplodnaviria	k__Heunggongvirae	p__Uroviricota	c__Caudoviricetes	o__	f__
Guaymas_4561-384_scaffold_17773_c1	0	lysogenic	4	1	1	Low-quality	Genome-fragment	1.19	5.5		1	2365	2365	2365	2365	r__Duplodnaviria	k__Heunggongvirae	p__Uroviricota	c__Caudoviricetes	o__	f__
Guaymas_4561-384_scaffold_17826_c1	0	lytic	5	0	0	Not-determined	Genome-fragment	NA	0	no viral genes detected	1	2359	2359	2359	2359	r__Duplodnaviria	k__Heunggongvirae	p__Uroviricota	c__Caudoviricetes	o__	f__
Guaymas_4561-384_scaffold_17958_c1	0	lytic	4	0	1	Not-determined	Genome-fragment	NA	0	no viral genes detected	1	2346	2346	2346	2346	r__Duplodnaviria	k__Heunggongvirae	p__Uroviricota	c__Caudoviricetes	o__	f__
Guaymas_4561-384_scaffold_18043_c1	0	lytic	4	0	0	Not-determined	Genome-fragment	NA	0	no viral genes detected	1	2338	2338	2338	2338	NA	NA	NA	NA	NA	NA
Guaymas_4561-384_scaffold_1808_c1	0	lytic	19	2	0	Low-quality	Genome-fragment	8.24	0		1	14408	14408	14408	14408	r__Duplodnaviria	k__Heunggongvirae	p__Uroviricota	c__Caudoviricetes	o__	f__
Guaymas_4561-384_scaffold_180_c1	9	lytic	83	14	2	Low-quality	Genome-fragment	26.51	0		1	58829	58829	58829	58829	r__Duplodnaviria	k__Heunggongvirae	p__Uroviricota	c__Caudoviricetes	o__	f__
Guaymas_4561-384_scaffold_18117_c1	0	lytic	5	2	0	Low-quality	Genome-fragment	1.11	0		1	2329	2329	2329	2329	r__Duplodnaviria	k__Heunggongvirae	p__Uroviricota	c__Caudoviricetes	o__	f__
Guaymas_4561-384_scaffold_18204_c1	1	lytic	4	3	0	Low-quality	Genome-fragment	4.15	0		1	2318	2318	2318	2318	r__Duplodnaviria	k__Heunggongvirae	p__Uroviricota	c__Caudoviricetes	o__	f__
Guaymas_4561-384_scaffold_18298_c1	0	lytic	4	1	0	Low-quality	Genome-fragment	1.13	0		1	2307	2307	2307	2307	r__Duplodnaviria	k__Heunggongvirae	p__Uroviricota	c__Caudoviricetes	o__	f__
Guaymas_4561-384_scaffold_18345_c1	0	lytic	4	3	0	Low-quality	Genome-fragment	0.88	0		1	2302	2302	2302	2302	r__Duplodnaviria	k__Heunggongvirae	p__Uroviricota	c__Caudoviricetes	o__	f__
Guaymas_4561-384_scaffold_18388_c1	0	lytic	4	2	0	Low-quality	Genome-fragment	0.89	0		1	2296	2296	2296	2296	r__Duplodnaviria	k__Heunggongvirae	p__Uroviricota	c__Caudoviricetes	o__	f__
Guaymas_4561-384_scaffold_18462_c1	1	lytic	5	1	0	Low-quality	Genome-fragment	0.8	0		1	2289	2289	2289	2289	r__Duplodnaviria	k__Heunggongvirae	p__Uroviricota	c__Caudoviricetes	o__	f__
Guaymas_4561-384_scaffold_18463_c1	0	lytic	5	0	0	Not-determined	Genome-fragment	NA	0	no viral genes detected	1	2289	2289	2289	2289	NA	NA	NA	NA	NA	NA
Guaymas_4561-384_scaffold_18523_c1	0	lytic	4	0	0	Not-determined	Genome-fragment	NA	0	no viral genes detected	1	2282	2282	2282	2282	r__Duplodnaviria	k__Heunggongvirae	p__Uroviricota	c__Caudoviricetes	o__	f__
Guaymas_4561-384_scaffold_18557_c1	1	lytic	4	1	0	Low-quality	Genome-fragment	1.36	0		1	2278	2278	2278	2278	r__Duplodnaviria	k__Heunggongvirae	p__Uroviricota	c__Caudoviricetes	o__	f__
Guaymas_4561-384_scaffold_1868_c1	0	lytic	24	2	0	Low-quality	Genome-fragment	9.82	0		1	14132	14132	14132	14132	r__Duplodnaviria	k__Heunggongvirae	p__Uroviricota	c__Caudoviricetes	o__	f__
Guaymas_4561-384_scaffold_18690_c1	0	lytic	5	2	0	Low-quality	Genome-fragment	1.08	0		1	2266	2266	2266	2266	r__Duplodnaviria	k__Heunggongvirae	p__Uroviricota	c__Caudoviricetes	o__	f__
Guaymas_4561-384_scaffold_18706_c1	0	lytic	4	0	0	Not-determined	Genome-fragment	NA	0	no viral genes detected	1	2264	2264	2264	2264	NA	NA	NA	NA	NA	NA
Guaymas_4561-384_scaffold_1870_c1	0	lytic	19	0	0	Not-determined	Genome-fragment	NA	0	no viral genes detected	1	14128	14128	14128	14128	NA	NA	NA	NA	NA	NA
Guaymas_4561-384_scaffold_18765_c1	0	lytic	5	1	0	Low-quality	Genome-fragment	1.01	0		1	2259	2259	2259	2259	r__Duplodnaviria	k__Heunggongvirae	p__Uroviricota	c__Caudoviricetes	o__	f__
Guaymas_4561-384_scaffold_18852_c1	0	lytic	4	1	0	Low-quality	Genome-fragment	2.81	0		1	2249	2249	2249	2249	r__Duplodnaviria	k__Heunggongvirae	p__Uroviricota	c__Caudoviricetes	o__	f__
Guaymas_4561-384_scaffold_18869_c1	0	lytic	5	0	0	Not-determined	Genome-fragment	NA	0	no viral genes detected	1	2248	2248	2248	2248	NA	NA	NA	NA	NA	NA
Guaymas_4561-384_scaffold_18889_c1	0	lytic	4	1	0	Low-quality	Genome-fragment	0.63	0		1	2246	2246	2246	2246	NA	NA	NA	NA	NA	NA
Guaymas_4561-384_scaffold_1913_c1	1	lytic	17	5	0	Low-quality	Genome-fragment	6.08	0		1	13850	13850	13850	13850	r__Duplodnaviria	k__Heunggongvirae	p__Uroviricota	c__Caudoviricetes	o__	f__
Guaymas_4561-384_scaffold_1915_c1	2	lytic	10	2	0	Low-quality	Genome-fragment	7.28	0		1	13846	13846	13846	13846	r__Duplodnaviria	k__Heunggongvirae	p__Uroviricota	c__Caudoviricetes	o__	f__
Guaymas_4561-384_scaffold_19238_c1	0	lytic	5	3	0	Low-quality	Genome-fragment	1.31	0		1	2209	2209	2209	2209	r__Duplodnaviria	k__Heunggongvirae	p__Uroviricota	c__Caudoviricetes	o__	f__
Guaymas_4561-384_scaffold_1931_c1	0	lytic	25	3	0	Low-quality	Genome-fragment	7.94	0		1	13779	13779	13779	13779	r__Duplodnaviria	k__Heunggongvirae	p__Uroviricota	c__Caudoviricetes	o__	f__
Guaymas_4561-384_scaffold_19344_c1	2	lytic	5	3	1	Low-quality	Genome-fragment	0.67	33.77		1	2197	2197	2197	2197	r__Duplodnaviria	k__Heunggongvirae	p__Uroviricota	c__Caudoviricetes	o__	f__
Guaymas_4561-384_scaffold_19391_c1	0	lytic	4	0	0	Not-determined	Genome-fragment	NA	0	no viral genes detected	1	2193	2193	2193	2193	NA	NA	NA	NA	NA	NA
Guaymas_4561-384_scaffold_19491_c1	0	lytic	7	0	1	Not-determined	Genome-fragment	NA	0	no viral genes detected	1	2184	2184	2184	2184	r__Duplodnaviria	k__Heunggongvirae	p__Uroviricota	c__Caudoviricetes	o__Crassvirales	f__
Guaymas_4561-384_scaffold_1951_c1	0	lytic	14	3	0	Low-quality	Genome-fragment	3.81	0		1	13656	13656	13656	13656	r__Duplodnaviria	k__Heunggongvirae	p__Uroviricota	c__Caudoviricetes	o__	f__
Guaymas_4561-384_scaffold_19527_c1	0	lytic	6	0	0	Low-quality	Genome-fragment	5.76	0	no viral genes detected	1	2181	2181	2181	2181	NA	NA	NA	NA	NA	NA
Guaymas_4561-384_scaffold_19580_c1	0	lytic	5	1	0	Low-quality	Genome-fragment	3.57	0		1	2175	2175	2175	2175	r__Duplodnaviria	k__Heunggongvirae	p__Uroviricota	c__Caudoviricetes	o__	f__
Guaymas_4561-384_scaffold_19630_c1	0	lytic	4	0	0	Not-determined	Genome-fragment	NA	0	no viral genes detected	1	2171	2171	2171	2171	NA	NA	NA	NA	NA	NA
Guaymas_4561-384_scaffold_19704_c1	0	lytic	4	1	0	Low-quality	Genome-fragment	0.75	0		1	2164	2164	2164	2164	NA	NA	NA	NA	NA	NA
Guaymas_4561-384_scaffold_1970_c1	1	lytic	12	0	3	Not-determined	Genome-fragment	NA	0	no viral genes detected; low-confidence ITR	1	13593	13593	13593	13593	r__Duplodnaviria	k__Heunggongvirae	p__Uroviricota	c__Caudoviricetes	o__	f__
Guaymas_4561-384_scaffold_19773_c1	1	lytic	4	1	0	Low-quality	Genome-fragment	2.3	0		1	2157	2157	2157	2157	r__Duplodnaviria	k__Heunggongvirae	p__Uroviricota	c__Caudoviricetes	o__	f__
Guaymas_4561-384_scaffold_19777_c1	0	lytic	5	3	0	Low-quality	Genome-fragment	0.76	0		1	2157	2157	2157	2157	r__Duplodnaviria	k__Heunggongvirae	p__Uroviricota	c__Caudoviricetes	o__	f__
Guaymas_4561-384_scaffold_1982_c1	0	lytic	24	6	0	Low-quality	Genome-fragment	10.8	0		1	13526	13526	13526	13526	r__Duplodnaviria	k__Heunggongvirae	p__Uroviricota	c__Caudoviricetes	o__	f__
Guaymas_4561-384_scaffold_1985_c1	2	lytic	20	4	0	Low-quality	Genome-fragment	7.45	0		1	13508	13508	13508	13508	r__Duplodnaviria	k__Heunggongvirae	p__Uroviricota	c__Caudoviricetes	o__	f__
Guaymas_4561-384_scaffold_19977_c1	1	lytic	4	0	0	Not-determined	Genome-fragment	NA	0	no viral genes detected	1	2137	2137	2137	2137	r__Duplodnaviria	k__Heunggongvirae	p__Uroviricota	c__Caudoviricetes	o__	f__
Guaymas_4561-384_scaffold_19998_c1	0	lytic	5	1	0	Low-quality	Genome-fragment	4.23	0		1	2134	2134	2134	2134	r__Duplodnaviria	k__Heunggongvirae	p__Uroviricota	c__Caudoviricetes	o__	f__
Guaymas_4561-384_scaffold_19_c1	13	lytic	214	41	2	Medium-quality	Genome-fragment	75.55	0	low-confidence DTR	1	154998	154998	154998	154998	r__Duplodnaviria	k__Heunggongvirae	p__Uroviricota	c__Caudoviricetes	o__	f__
Guaymas_4561-384_scaffold_20024_c1	1	lytic	5	0	0	Not-determined	Genome-fragment	NA	0	no viral genes detected	1	2132	2132	2132	2132	r__Duplodnaviria	k__Heunggongvirae	p__Uroviricota	c__Caudoviricetes	o__	f__
Guaymas_4561-384_scaffold_20072_c1	0	lytic	4	0	0	Not-determined	Genome-fragment	NA	0	no viral genes detected	1	2125	2125	2125	2125	r__Duplodnaviria	k__Heunggongvirae	p__Uroviricota	c__Caudoviricetes	o__	f__
Guaymas_4561-384_scaffold_20079_c1	1	lytic	4	1	0	Low-quality	Genome-fragment	7.5	0		1	2125	2125	2125	2125	r__Duplodnaviria	k__Heunggongvirae	p__Uroviricota	c__Caudoviricetes	o__	f__
Guaymas_4561-384_scaffold_20084_c1	0	lytic	4	1	0	Low-quality	Genome-fragment	0.24	0		1	1298	1298	1298	1298	r__Duplodnaviria	k__Heunggongvirae	p__Uroviricota	c__Caudoviricetes	o__	f__
Guaymas_4561-384_scaffold_20096_c1	2	lytic	4	2	0	Low-quality	Genome-fragment	3.36	0		1	2122	2122	2122	2122	r__Duplodnaviria	k__Heunggongvirae	p__Uroviricota	c__Caudoviricetes	o__	f__
Guaymas_4561-384_scaffold_2012_c1	0	lytic	18	4	0	Low-quality	Genome-fragment	8.91	0		1	13374	13374	13374	13374	r__Duplodnaviria	k__Heunggongvirae	p__Uroviricota	c__Caudoviricetes	o__	f__
Guaymas_4561-384_scaffold_2019_c1	2	lytic	14	2	0	Low-quality	Genome-fragment	17.72	0		1	13348	13348	13348	13348	r__Duplodnaviria	k__Heunggongvirae	p__Uroviricota	c__Caudoviricetes	o__	f__
Guaymas_4561-384_scaffold_20328_c1	0	lytic	4	0	0	Not-determined	Genome-fragment	NA	0	no viral genes detected	1	2099	2099	2099	2099	NA	NA	NA	NA	NA	NA
Guaymas_4561-384_scaffold_2037_c1	0	lytic	14	3	0	Low-quality	Genome-fragment	4.5	0		1	13288	13288	13288	13288	r__Duplodnaviria	k__Heunggongvirae	p__Uroviricota	c__Caudoviricetes	o__	f__
Guaymas_4561-384_scaffold_20460_c1	0	lytic	6	0	0	Not-determined	Genome-fragment	NA	0	no viral genes detected	1	2087	2087	2087	2087	NA	NA	NA	NA	NA	NA
Guaymas_4561-384_scaffold_204_c1	6	lytic	55	12	1	Medium-quality	Genome-fragment	59.07	0		1	54924	54924	54924	54924	r__Duplodnaviria	k__Heunggongvirae	p__Uroviricota	c__Caudoviricetes	o__	f__
Guaymas_4561-384_scaffold_20686_c1	0	lytic	4	2	0	Low-quality	Genome-fragment	3	0		1	2066	2066	2066	2066	r__Duplodnaviria	k__Heunggongvirae	p__Uroviricota	c__Caudoviricetes	o__	f__
Guaymas_4561-384_scaffold_20738_c1	0	lytic	2	0	0	Not-determined	Genome-fragment	NA	0	no viral genes detected	1	2060	2060	2060	2060	NA	NA	NA	NA	NA	NA
Guaymas_4561-384_scaffold_2090_c1	0	lytic	17	0	0	Not-determined	Genome-fragment	NA	0	no viral genes detected	1	13048	13048	13048	13048	r__Duplodnaviria	k__Heunggongvirae	p__Uroviricota	c__Caudoviricetes	o__	f__
Guaymas_4561-384_scaffold_2094_c1	7	lysogenic	21	9	0	Low-quality	Genome-fragment	23.09	0		1	12998	12998	12998	12998	r__Duplodnaviria	k__Heunggongvirae	p__Uroviricota	c__Caudoviricetes	o__	f__
Guaymas_4561-384_scaffold_20959_c1	0	lytic	4	0	0	Not-determined	Genome-fragment	NA	0	no viral genes detected	1	2043	2043	2043	2043	NA	NA	NA	NA	NA	NA
Guaymas_4561-384_scaffold_2095_c1	2	lytic	26	7	1	Low-quality	Genome-fragment	6.06	0		1	12996	12996	12996	12996	r__Duplodnaviria	k__Heunggongvirae	p__Uroviricota	c__Caudoviricetes	o__	f__
Guaymas_4561-384_scaffold_21005_c1	0	lytic	4	0	0	Not-determined	Genome-fragment	NA	0	no viral genes detected	1	2039	2039	2039	2039	NA	NA	NA	NA	NA	NA
Guaymas_4561-384_scaffold_21008_c1	2	lytic	4	2	0	Low-quality	Genome-fragment	4.99	0		1	2039	2039	2039	2039	r__Duplodnaviria	k__Heunggongvirae	p__Uroviricota	c__Caudoviricetes	o__	f__
Guaymas_4561-384_scaffold_21021_c1	0	lytic	4	1	0	Low-quality	Genome-fragment	2.82	0		1	2038	2038	2038	2038	r__Duplodnaviria	k__Heunggongvirae	p__Uroviricota	c__Caudoviricetes	o__	f__
Guaymas_4561-384_scaffold_21061_c1	0	lytic	6	1	0	Low-quality	Genome-fragment	1.46	0		1	2034	2034	2034	2034	r__Duplodnaviria	k__Heunggongvirae	p__Uroviricota	c__Caudoviricetes	o__	f__
Guaymas_4561-384_scaffold_2106_c1	1	lytic	11	2	0	Low-quality	Genome-fragment	5.19	0		1	12956	12956	12956	12956	r__Duplodnaviria	k__Heunggongvirae	p__Uroviricota	c__Caudoviricetes	o__	f__
Guaymas_4561-384_scaffold_21070_c1	1	lytic	4	3	0	Low-quality	Genome-fragment	3.32	0		1	2033	2033	2033	2033	r__Duplodnaviria	k__Heunggongvirae	p__Uroviricota	c__Caudoviricetes	o__	f__
Guaymas_4561-384_scaffold_2111_c1	4	lytic	16	9	0	Low-quality	Genome-fragment	5.03	0		1	12934	12934	12934	12934	r__Duplodnaviria	k__Heunggongvirae	p__Uroviricota	c__Caudoviricetes	o__	f__
Guaymas_4561-384_scaffold_21132_c1	0	lytic	4	0	0	Low-quality	Genome-fragment	5.49	0	no viral genes detected	1	2029	2029	2029	2029	r__Duplodnaviria	k__Heunggongvirae	p__Uroviricota	c__Caudoviricetes	o__	f__
Guaymas_4561-384_scaffold_211_c1	0	lytic	86	15	0	Low-quality	Genome-fragment	29.15	0		1	54225	54225	54225	54225	r__Duplodnaviria	k__Heunggongvirae	p__Uroviricota	c__Caudoviricetes	o__	f__
Guaymas_4561-384_scaffold_21288_c1	1	lytic	4	1	0	Low-quality	Genome-fragment	4.16	0		1	2015	2015	2015	2015	r__Duplodnaviria	k__Heunggongvirae	p__Uroviricota	c__Caudoviricetes	o__	f__
Guaymas_4561-384_scaffold_21301_c1	0	lytic	4	1	0	Low-quality	Genome-fragment	0.82	0		1	2014	2014	2014	2014	NA	NA	NA	NA	NA	NA
Guaymas_4561-384_scaffold_21366_c1	0	lytic	4	0	0	Not-determined	Genome-fragment	NA	0	no viral genes detected	1	2008	2008	2008	2008	r__Duplodnaviria	k__Heunggongvirae	p__Uroviricota	c__Caudoviricetes	o__	f__
Guaymas_4561-384_scaffold_21382_c1	0	lytic	6	0	0	Not-determined	Genome-fragment	NA	0	no viral genes detected	1	2006	2006	2006	2006	NA	NA	NA	NA	NA	NA
Guaymas_4561-384_scaffold_21392_c1	0	lytic	4	0	0	Not-determined	Genome-fragment	NA	0	no viral genes detected	1	2005	2005	2005	2005	NA	NA	NA	NA	NA	NA
Guaymas_4561-384_scaffold_21455_c1	0	lytic	6	1	0	Low-quality	Genome-fragment	3.96	0		1	1999	1999	1999	1999	r__Duplodnaviria	k__Heunggongvirae	p__Uroviricota	c__Caudoviricetes	o__	f__
Guaymas_4561-384_scaffold_21466_c1	0	lytic	8	1	0	Low-quality	Genome-fragment	0.86	0		1	1998	1998	1998	1998	r__Duplodnaviria	k__Heunggongvirae	p__Uroviricota	c__Caudoviricetes	o__	f__
Guaymas_4561-384_scaffold_21495_c1	0	lytic	5	1	0	Low-quality	Genome-fragment	0.93	0		1	1995	1995	1995	1995	NA	NA	NA	NA	NA	NA
Guaymas_4561-384_scaffold_21506_c1	0	lytic	5	1	0	Low-quality	Genome-fragment	0.86	0		1	1995	1995	1995	1995	r__Duplodnaviria	k__Heunggongvirae	p__Uroviricota	c__Caudoviricetes	o__	f__
Guaymas_4561-384_scaffold_21562_c1	0	lytic	4	1	0	Low-quality	Genome-fragment	3.3	0		1	1990	1990	1990	1990	NA	NA	NA	NA	NA	NA
Guaymas_4561-384_scaffold_21579_c1	0	lytic	5	0	0	Not-determined	Genome-fragment	NA	0	no viral genes detected	1	1989	1989	1989	1989	NA	NA	NA	NA	NA	NA
Guaymas_4561-384_scaffold_21583_c1	0	lytic	4	0	0	Low-quality	Genome-fragment	0.89	0	no viral genes detected	1	1988	1988	1988	1988	NA	NA	NA	NA	NA	NA
Guaymas_4561-384_scaffold_21688_c1	0	lytic	4	1	0	Low-quality	Genome-fragment	3.47	0		1	1980	1980	1980	1980	r__Duplodnaviria	k__Heunggongvirae	p__Uroviricota	c__Caudoviricetes	o__	f__
Guaymas_4561-384_scaffold_21741_c1	0	lytic	4	1	0	Low-quality	Genome-fragment	1.1	0		1	1975	1975	1975	1975	r__Duplodnaviria	k__Heunggongvirae	p__Uroviricota	c__Caudoviricetes	o__	f__
Guaymas_4561-384_scaffold_21745_c1	0	lytic	7	1	0	Low-quality	Genome-fragment	2.47	0		1	1975	1975	1975	1975	NA	NA	NA	NA	NA	NA
Guaymas_4561-384_scaffold_21786_c1	0	lytic	4	0	0	Low-quality	Genome-fragment	0.68	0	no viral genes detected	1	1972	1972	1972	1972	r__Duplodnaviria	k__Heunggongvirae	p__Uroviricota	c__Caudoviricetes	o__	f__
Guaymas_4561-384_scaffold_2181_c1	1	lytic	14	4	0	Low-quality	Genome-fragment	5.58	0		1	12627	12627	12627	12627	r__Duplodnaviria	k__Heunggongvirae	p__Uroviricota	c__Caudoviricetes	o__	f__
Guaymas_4561-384_scaffold_21984_c1	0	lytic	5	1	0	Low-quality	Genome-fragment	1.05	0		1	1955	1955	1955	1955	NA	NA	NA	NA	NA	NA
Guaymas_4561-384_scaffold_21993_c1	0	lytic	4	2	0	Low-quality	Genome-fragment	1.77	0		1	1955	1955	1955	1955	r__Duplodnaviria	k__Heunggongvirae	p__Uroviricota	c__Caudoviricetes	o__	f__
Guaymas_4561-384_scaffold_22019_c1	2	lytic	5	2	0	Low-quality	Genome-fragment	4.32	0		1	1953	1953	1953	1953	r__Duplodnaviria	k__Heunggongvirae	p__Uroviricota	c__Caudoviricetes	o__	f__
Guaymas_4561-384_scaffold_2209_c1	3	lytic	14	8	0	Low-quality	Genome-fragment	4.98	0		1	12508	12508	12508	12508	r__Duplodnaviria	k__Heunggongvirae	p__Uroviricota	c__Caudoviricetes	o__	f__
Guaymas_4561-384_scaffold_22144_c1	2	lytic	5	3	0	Low-quality	Genome-fragment	4.09	0		1	1944	1944	1944	1944	r__Duplodnaviria	k__Heunggongvirae	p__Uroviricota	c__Caudoviricetes	o__	f__
Guaymas_4561-384_scaffold_22152_c1	0	lytic	6	2	0	Low-quality	Genome-fragment	3.01	0		1	1943	1943	1943	1943	r__Duplodnaviria	k__Heunggongvirae	p__Uroviricota	c__Caudoviricetes	o__	f__
Guaymas_4561-384_scaffold_22238_c1	0	lytic	5	0	0	Not-determined	Genome-fragment	NA	0	no viral genes detected	1	1938	1938	1938	1938	NA	NA	NA	NA	NA	NA
Guaymas_4561-384_scaffold_2224_c1	2	lytic	12	5	0	Low-quality	Genome-fragment	5.99	0		1	12462	12462	12462	12462	r__Duplodnaviria	k__Heunggongvirae	p__Uroviricota	c__Caudoviricetes	o__	f__
Guaymas_4561-384_scaffold_22300_c1	0	lytic	4	1	0	Low-quality	Genome-fragment	3.27	0		1	1932	1932	1932	1932	NA	NA	NA	NA	NA	NA
Guaymas_4561-384_scaffold_2231_c1	0	lytic	6	0	0	Not-determined	Genome-fragment	NA	0	no viral genes detected	1	12130	12130	12130	12130	NA	NA	NA	NA	NA	NA
Guaymas_4561-384_scaffold_2239_c1	0	lytic	21	1	0	Low-quality	Genome-fragment	5.75	0		1	12409	12409	12409	12409	r__Duplodnaviria	k__Heunggongvirae	p__Uroviricota	c__Caudoviricetes	o__	f__
Guaymas_4561-384_scaffold_22454_c1	0	lytic	4	1	0	Low-quality	Genome-fragment	0.86	0		1	1922	1922	1922	1922	r__Duplodnaviria	k__Heunggongvirae	p__Uroviricota	c__Caudoviricetes	o__	f__
Guaymas_4561-384_scaffold_22456_c1	0	lytic	4	1	0	Low-quality	Genome-fragment	2.62	0		1	1922	1922	1922	1922	r__Duplodnaviria	k__Heunggongvirae	p__Uroviricota	c__Caudoviricetes	o__	f__
Guaymas_4561-384_scaffold_22487_c1	0	lytic	4	1	0	Low-quality	Genome-fragment	4.32	0		1	1919	1919	1919	1919	r__Duplodnaviria	k__Heunggongvirae	p__Uroviricota	c__Caudoviricetes	o__	f__
Guaymas_4561-384_scaffold_22524_c1	0	lytic	5	1	0	Low-quality	Genome-fragment	0.86	0		1	1917	1917	1917	1917	r__Duplodnaviria	k__Heunggongvirae	p__Uroviricota	c__Caudoviricetes	o__	f__
Guaymas_4561-384_scaffold_22532_c1	0	lytic	5	1	0	Low-quality	Genome-fragment	2.36	0		1	1916	1916	1916	1916	r__Duplodnaviria	k__Heunggongvirae	p__Uroviricota	c__Caudoviricetes	o__	f__
Guaymas_4561-384_scaffold_22551_c1	0	lytic	5	1	0	Low-quality	Genome-fragment	2.92	0		1	1915	1915	1915	1915	NA	NA	NA	NA	NA	NA
Guaymas_4561-384_scaffold_22569_c1	1	lytic	6	0	0	Not-determined	Genome-fragment	NA	0	no viral genes detected	1	1913	1913	1913	1913	r__Duplodnaviria	k__Heunggongvirae	p__Uroviricota	c__Caudoviricetes	o__	f__
Guaymas_4561-384_scaffold_22608_c1	0	lytic	4	2	0	Low-quality	Genome-fragment	2.54	0		1	1910	1910	1910	1910	r__Duplodnaviria	k__Heunggongvirae	p__Uroviricota	c__Caudoviricetes	o__	f__
Guaymas_4561-384_scaffold_22638_c1	2	lytic	6	1	0	Low-quality	Genome-fragment	1.03	0		1	1908	1908	1908	1908	r__Duplodnaviria	k__Heunggongvirae	p__Uroviricota	c__Caudoviricetes	o__	f__
Guaymas_4561-384_scaffold_22663_c1	1	lytic	3	1	0	Low-quality	Genome-fragment	0.85	0		1	1906	1906	1906	1906	r__Duplodnaviria	k__Heunggongvirae	p__Uroviricota	c__Caudoviricetes	o__	f__
Guaymas_4561-384_scaffold_22675_c1	0	lytic	4	0	0	Not-determined	Genome-fragment	NA	0	no viral genes detected	1	1905	1905	1905	1905	NA	NA	NA	NA	NA	NA
Guaymas_4561-384_scaffold_226_c1	0	lytic	4	0	0	Not-determined	Genome-fragment	NA	0	no viral genes detected	1	6058	6058	6058	6058	NA	NA	NA	NA	NA	NA
Guaymas_4561-384_scaffold_2282_c2	0	lytic	4	1	0	Low-quality	Genome-fragment	1.3	0		1	2297	2297	2297	2297	r__Duplodnaviria	k__Heunggongvirae	p__Uroviricota	c__Caudoviricetes	o__	f__
Guaymas_4561-384_scaffold_2282_c3	0	lytic	12	2	0	Low-quality	Genome-fragment	3.38	0		1	7589	7589	7589	7589	r__Duplodnaviria	k__Heunggongvirae	p__Uroviricota	c__Caudoviricetes	o__	f__
Guaymas_4561-384_scaffold_22862_c1	0	lytic	3	1	0	Low-quality	Genome-fragment	1.89	0		1	1891	1891	1891	1891	r__Duplodnaviria	k__Heunggongvirae	p__Uroviricota	c__Caudoviricetes	o__	f__
Guaymas_4561-384_scaffold_22865_c1	0	lytic	4	0	0	Not-determined	Genome-fragment	NA	0	no viral genes detected	1	1891	1891	1891	1891	NA	NA	NA	NA	NA	NA
Guaymas_4561-384_scaffold_22884_c1	0	lytic	4	2	0	Low-quality	Genome-fragment	0.15	0	high kmer_freq may indicate large duplication	1	1890	1890	1890	1890	NA	NA	NA	NA	NA	NA
Guaymas_4561-384_scaffold_22945_c1	0	lytic	6	1	0	Low-quality	Genome-fragment	0.81	0		1	1886	1886	1886	1886	r__Duplodnaviria	k__Heunggongvirae	p__Uroviricota	c__Caudoviricetes	o__	f__
Guaymas_4561-384_scaffold_22963_c1	0	lytic	4	0	0	Not-determined	Genome-fragment	NA	0	no viral genes detected	1	1884	1884	1884	1884	r__Duplodnaviria	k__Heunggongvirae	p__Uroviricota	c__Caudoviricetes	o__	f__
Guaymas_4561-384_scaffold_23041_c1	0	lytic	7	0	0	Not-determined	Genome-fragment	NA	0	no viral genes detected	1	1877	1877	1877	1877	r__Duplodnaviria	k__Heunggongvirae	p__Uroviricota	c__Caudoviricetes	o__	f__
Guaymas_4561-384_scaffold_23065_c1	0	lytic	5	0	0	Not-determined	Genome-fragment	NA	0	no viral genes detected	1	1876	1876	1876	1876	NA	NA	NA	NA	NA	NA
Guaymas_4561-384_scaffold_23125_c1	0	lytic	4	1	0	Low-quality	Genome-fragment	4.95	0		1	1872	1872	1872	1872	r__Duplodnaviria	k__Heunggongvirae	p__Uroviricota	c__Caudoviricetes	o__	f__
Guaymas_4561-384_scaffold_23199_c1	0	lytic	5	1	0	Low-quality	Genome-fragment	0.93	0		1	1866	1866	1866	1866	r__Duplodnaviria	k__Heunggongvirae	p__Uroviricota	c__Caudoviricetes	o__	f__
Guaymas_4561-384_scaffold_2323_c1	1	lytic	13	3	0	Low-quality	Genome-fragment	5.11	0		1	12114	12114	12114	12114	r__Duplodnaviria	k__Heunggongvirae	p__Uroviricota	c__Caudoviricetes	o__	f__
Guaymas_4561-384_scaffold_23245_c1	0	lytic	4	1	0	Low-quality	Genome-fragment	0.64	0		1	1863	1863	1863	1863	NA	NA	NA	NA	NA	NA
Guaymas_4561-384_scaffold_23267_c1	0	lytic	6	0	0	Not-determined	Genome-fragment	NA	0	no viral genes detected	1	1862	1862	1862	1862	NA	NA	NA	NA	NA	NA
Guaymas_4561-384_scaffold_232_c1	7	lytic	47	13	5	Low-quality	Genome-fragment	23.22	18.83		1	50904	50904	50904	50904	r__Duplodnaviria	k__Heunggongvirae	p__Uroviricota	c__Caudoviricetes	o__	f__
Guaymas_4561-384_scaffold_23329_c1	0	lytic	4	1	0	Low-quality	Genome-fragment	4.18	0		1	1858	1858	1858	1858	r__Duplodnaviria	k__Heunggongvirae	p__Uroviricota	c__Caudoviricetes	o__	f__
Guaymas_4561-384_scaffold_23448_c1	0	lytic	4	1	0	Low-quality	Genome-fragment	0.66	0		1	1850	1850	1850	1850	NA	NA	NA	NA	NA	NA
Guaymas_4561-384_scaffold_2350_c1	0	lytic	16	7	1	Low-quality	Genome-fragment	4.11	0		1	12010	12010	12010	12010	r__Duplodnaviria	k__Heunggongvirae	p__Uroviricota	c__Caudoviricetes	o__	f__
Guaymas_4561-384_scaffold_23664_c1	0	lytic	4	2	0	Low-quality	Genome-fragment	0.62	0		1	1834	1834	1834	1834	r__Duplodnaviria	k__Heunggongvirae	p__Uroviricota	c__Caudoviricetes	o__	f__
Guaymas_4561-384_scaffold_23761_c1	2	lytic	4	2	0	Low-quality	Genome-fragment	4.23	0		1	1827	1827	1827	1827	r__Duplodnaviria	k__Heunggongvirae	p__Uroviricota	c__Caudoviricetes	o__	f__
Guaymas_4561-384_scaffold_23765_c1	1	lytic	4	0	0	Not-determined	Genome-fragment	NA	0	no viral genes detected	1	1827	1827	1827	1827	r__Duplodnaviria	k__Heunggongvirae	p__Uroviricota	c__Caudoviricetes	o__	f__
Guaymas_4561-384_scaffold_23808_c1	0	lytic	4	1	0	Low-quality	Genome-fragment	0.95	0		1	1824	1824	1824	1824	r__Duplodnaviria	k__Heunggongvirae	p__Uroviricota	c__Caudoviricetes	o__	f__
Guaymas_4561-384_scaffold_23822_c1	0	lytic	3	1	0	Low-quality	Genome-fragment	0.63	0		1	1823	1823	1823	1823	r__Duplodnaviria	k__Heunggongvirae	p__Uroviricota	c__Caudoviricetes	o__	f__
Guaymas_4561-384_scaffold_2386_c1	1	lytic	13	4	0	Low-quality	Genome-fragment	13.51	0		1	11847	11847	11847	11847	r__Duplodnaviria	k__Heunggongvirae	p__Uroviricota	c__Caudoviricetes	o__	f__
Guaymas_4561-384_scaffold_23949_c1	0	lytic	3	0	0	Not-determined	Genome-fragment	NA	0	no viral genes detected	1	1815	1815	1815	1815	NA	NA	NA	NA	NA	NA
Guaymas_4561-384_scaffold_23957_c1	0	lytic	7	2	0	Low-quality	Genome-fragment	2.71	0		1	1814	1814	1814	1814	r__Duplodnaviria	k__Heunggongvirae	p__Uroviricota	c__Caudoviricetes	o__	f__
Guaymas_4561-384_scaffold_2398_c1	1	lytic	8	4	0	Low-quality	Genome-fragment	2.48	0		1	5678	5678	5678	5678	r__Duplodnaviria	k__Heunggongvirae	p__Uroviricota	c__Caudoviricetes	o__	f__
Guaymas_4561-384_scaffold_2398_c2	0	lytic	10	2	0	Low-quality	Genome-fragment	2.76	0		1	6116	6116	6116	6116	r__Duplodnaviria	k__Heunggongvirae	p__Uroviricota	c__Caudoviricetes	o__	f__
Guaymas_4561-384_scaffold_23992_c1	0	lytic	5	0	1	Low-quality	Genome-fragment	0.81	0	no viral genes detected	1	1811	1811	1811	1811	r__Duplodnaviria	k__Heunggongvirae	p__Uroviricota	c__Caudoviricetes	o__	f__
Guaymas_4561-384_scaffold_24022_c1	0	lytic	4	0	0	Not-determined	Genome-fragment	NA	0	no viral genes detected	1	1809	1809	1809	1809	r__Duplodnaviria	k__Heunggongvirae	p__Uroviricota	c__Caudoviricetes	o__	f__
Guaymas_4561-384_scaffold_24142_c1	2	lytic	4	2	0	Low-quality	Genome-fragment	0.71	0		1	1800	1800	1800	1800	r__Duplodnaviria	k__Heunggongvirae	p__Uroviricota	c__Caudoviricetes	o__	f__
Guaymas_4561-384_scaffold_24143_c1	0	lytic	6	1	0	Low-quality	Genome-fragment	2.6	0		1	1800	1800	1800	1800	r__Duplodnaviria	k__Heunggongvirae	p__Uroviricota	c__Caudoviricetes	o__	f__
Guaymas_4561-384_scaffold_24154_c1	2	lytic	4	2	0	Low-quality	Genome-fragment	3.94	0		1	1800	1800	1800	1800	r__Duplodnaviria	k__Heunggongvirae	p__Uroviricota	c__Caudoviricetes	o__	f__
Guaymas_4561-384_scaffold_24256_c1	0	lytic	4	1	0	Low-quality	Genome-fragment	0.33	0		1	1793	1793	1793	1793	r__Duplodnaviria	k__Heunggongvirae	p__Uroviricota	c__Caudoviricetes	o__	f__
Guaymas_4561-384_scaffold_24270_c1	1	lytic	4	2	0	Low-quality	Genome-fragment	3.94	0		1	1792	1792	1792	1792	r__Duplodnaviria	k__Heunggongvirae	p__Uroviricota	c__Caudoviricetes	o__	f__
Guaymas_4561-384_scaffold_242_c1	2	lytic	53	6	1	Low-quality	Genome-fragment	18.9	0		1	50207	50207	50207	50207	r__Duplodnaviria	k__Heunggongvirae	p__Uroviricota	c__Caudoviricetes	o__	f__
Guaymas_4561-384_scaffold_2439_c1	0	lytic	22	0	1	Not-determined	Genome-fragment	NA	0	no viral genes detected	1	11698	11698	11698	11698	r__Duplodnaviria	k__Heunggongvirae	p__Uroviricota	c__Caudoviricetes	o__	f__
Guaymas_4561-384_scaffold_24455_c1	0	lytic	4	2	0	Low-quality	Genome-fragment	0.6	0		1	1780	1780	1780	1780	r__Duplodnaviria	k__Heunggongvirae	p__Uroviricota	c__Caudoviricetes	o__	f__
Guaymas_4561-384_scaffold_2445_c1	0	lytic	19	1	0	Low-quality	Genome-fragment	5.22	0		1	11678	11678	11678	11678	r__Duplodnaviria	k__Heunggongvirae	p__Uroviricota	c__Caudoviricetes	o__	f__
Guaymas_4561-384_scaffold_2481_c1	2	lytic	5	3	0	Low-quality	Genome-fragment	3.49	0		1	7927	7927	7927	7927	r__Duplodnaviria	k__Heunggongvirae	p__Uroviricota	c__Caudoviricetes	o__	f__
Guaymas_4561-384_scaffold_24914_c1	0	lytic	5	1	0	Low-quality	Genome-fragment	0.51	0		1	1750	1750	1750	1750	NA	NA	NA	NA	NA	NA
Guaymas_4561-384_scaffold_2491_c1	0	lytic	13	0	2	Not-determined	Genome-fragment	NA	0	no viral genes detected	1	11544	11544	11544	11544	NA	NA	NA	NA	NA	NA
Guaymas_4561-384_scaffold_24982_c1	0	lytic	4	1	0	Low-quality	Genome-fragment	2.15	0		1	1746	1746	1746	1746	r__Duplodnaviria	k__Heunggongvirae	p__Uroviricota	c__Caudoviricetes	o__	f__
Guaymas_4561-384_scaffold_2500_c1	0	lytic	22	1	0	Low-quality	Genome-fragment	4.64	0		1	11508	11508	11508	11508	r__Duplodnaviria	k__Heunggongvirae	p__Uroviricota	c__Caudoviricetes	o__	f__
Guaymas_4561-384_scaffold_25104_c1	0	lytic	4	1	0	Low-quality	Genome-fragment	0.32	0		1	1739	1739	1739	1739	r__Duplodnaviria	k__Heunggongvirae	p__Uroviricota	c__Caudoviricetes	o__	f__
Guaymas_4561-384_scaffold_25196_c1	1	lytic	4	1	0	Low-quality	Genome-fragment	1.03	0		1	1734	1734	1734	1734	r__Duplodnaviria	k__Heunggongvirae	p__Uroviricota	c__Caudoviricetes	o__	f__
Guaymas_4561-384_scaffold_25295_c1	0	lytic	6	0	0	Not-determined	Genome-fragment	NA	0	no viral genes detected	1	1727	1727	1727	1727	r__Duplodnaviria	k__Heunggongvirae	p__Uroviricota	c__Caudoviricetes	o__	f__
Guaymas_4561-384_scaffold_25348_c1	0	lytic	4	0	0	Not-determined	Genome-fragment	NA	0	no viral genes detected	1	1724	1724	1724	1724	r__Duplodnaviria	k__Heunggongvirae	p__Uroviricota	c__Caudoviricetes	o__	f__
Guaymas_4561-384_scaffold_2544_c1	0	lytic	11	2	0	Low-quality	Genome-fragment	8.94	0		1	11357	11357	11357	11357	r__Duplodnaviria	k__Heunggongvirae	p__Uroviricota	c__Caudoviricetes	o__	f__
Guaymas_4561-384_scaffold_25554_c1	0	lytic	6	0	0	Not-determined	Genome-fragment	NA	0	no viral genes detected	1	1712	1712	1712	1712	r__Duplodnaviria	k__Heunggongvirae	p__Uroviricota	c__Caudoviricetes	o__	f__
Guaymas_4561-384_scaffold_25566_c1	0	lytic	4	0	0	Not-determined	Genome-fragment	NA	0	no viral genes detected	1	1712	1712	1712	1712	r__Duplodnaviria	k__Heunggongvirae	p__Uroviricota	c__Caudoviricetes	o__	f__
Guaymas_4561-384_scaffold_25577_c1	0	lytic	4	1	0	Low-quality	Genome-fragment	0.97	0		1	1711	1711	1711	1711	r__Duplodnaviria	k__Heunggongvirae	p__Uroviricota	c__Caudoviricetes	o__	f__
Guaymas_4561-384_scaffold_25583_c1	0	lytic	5	0	0	Not-determined	Genome-fragment	NA	0	no viral genes detected	1	1711	1711	1711	1711	NA	NA	NA	NA	NA	NA
Guaymas_4561-384_scaffold_25622_c1	0	lytic	4	2	0	Low-quality	Genome-fragment	4.17	0		1	1708	1708	1708	1708	r__Duplodnaviria	k__Heunggongvirae	p__Uroviricota	c__Caudoviricetes	o__	f__
Guaymas_4561-384_scaffold_2589_c1	2	lytic	10	5	0	Low-quality	Genome-fragment	9.82	0		1	11229	11229	11229	11229	r__Duplodnaviria	k__Heunggongvirae	p__Uroviricota	c__Caudoviricetes	o__	f__
Guaymas_4561-384_scaffold_2592_c1	0	lytic	6	0	1	Not-determined	Genome-fragment	NA	0	no viral genes detected	1	11215	11215	11215	11215	r__Duplodnaviria	k__Heunggongvirae	p__Uroviricota	c__Caudoviricetes	o__	f__
Guaymas_4561-384_scaffold_2594_c1	0	lytic	5	1	0	Low-quality	Genome-fragment	11.17	0		1	11202	11202	11202	11202	r__Duplodnaviria	k__Heunggongvirae	p__Uroviricota	c__Caudoviricetes	o__	f__
Guaymas_4561-384_scaffold_2599_c1	1	lytic	7	2	0	Low-quality	Genome-fragment	4.17	0		1	11193	11193	11193	11193	r__Duplodnaviria	k__Heunggongvirae	p__Uroviricota	c__Caudoviricetes	o__	f__
Guaymas_4561-384_scaffold_2602_c1	1	lytic	20	4	0	Low-quality	Genome-fragment	7.15	0		1	11182	11182	11182	11182	r__Duplodnaviria	k__Heunggongvirae	p__Uroviricota	c__Caudoviricetes	o__	f__
Guaymas_4561-384_scaffold_26121_c1	0	lytic	4	1	0	Low-quality	Genome-fragment	1.36	0		1	1679	1679	1679	1679	r__Duplodnaviria	k__Heunggongvirae	p__Uroviricota	c__Caudoviricetes	o__	f__
Guaymas_4561-384_scaffold_2612_c1	0	lytic	8	5	0	Low-quality	Genome-fragment	3.79	0		1	11165	11165	11165	11165	r__Duplodnaviria	k__Heunggongvirae	p__Uroviricota	c__Caudoviricetes	o__	f__
Guaymas_4561-384_scaffold_2619_c1	0	lytic	6	4	0	Low-quality	Genome-fragment	3.96	0		1	11141	11141	11141	11141	r__Duplodnaviria	k__Heunggongvirae	p__Uroviricota	c__Caudoviricetes	o__	f__
Guaymas_4561-384_scaffold_26290_c1	0	lytic	4	0	0	Not-determined	Genome-fragment	NA	0	no viral genes detected	1	1669	1669	1669	1669	NA	NA	NA	NA	NA	NA
Guaymas_4561-384_scaffold_262_c1	7	lytic	73	21	1	Medium-quality	Genome-fragment	55.55	0		1	47719	47719	47719	47719	r__Duplodnaviria	k__Heunggongvirae	p__Uroviricota	c__Caudoviricetes	o__	f__
Guaymas_4561-384_scaffold_26319_c1	3	lytic	4	4	0	Low-quality	Genome-fragment	3.61	0		1	1667	1667	1667	1667	r__Duplodnaviria	k__Heunggongvirae	p__Uroviricota	c__Caudoviricetes	o__	f__
Guaymas_4561-384_scaffold_26502_c1	0	lytic	6	0	0	Low-quality	Genome-fragment	3.6	0	no viral genes detected	1	1657	1657	1657	1657	r__Duplodnaviria	k__Heunggongvirae	p__Uroviricota	c__Caudoviricetes	o__	f__
Guaymas_4561-384_scaffold_26543_c1	0	lytic	4	1	0	Low-quality	Genome-fragment	3.71	0		1	1655	1655	1655	1655	r__Duplodnaviria	k__Heunggongvirae	p__Uroviricota	c__Caudoviricetes	o__	f__
Guaymas_4561-384_scaffold_26553_c1	0	lytic	4	1	0	Low-quality	Genome-fragment	1.07	0		1	1655	1655	1655	1655	r__Duplodnaviria	k__Heunggongvirae	p__Uroviricota	c__Caudoviricetes	o__	f__
Guaymas_4561-384_scaffold_26709_c1	0	lytic	4	1	0	Low-quality	Genome-fragment	0.84	0		1	1646	1646	1646	1646	r__Duplodnaviria	k__Heunggongvirae	p__Uroviricota	c__Caudoviricetes	o__	f__
Guaymas_4561-384_scaffold_26760_c1	1	lytic	4	1	0	Low-quality	Genome-fragment	3.05	0		1	1644	1644	1644	1644	r__Duplodnaviria	k__Heunggongvirae	p__Uroviricota	c__Caudoviricetes	o__	f__
Guaymas_4561-384_scaffold_267_c1	4	lytic	65	19	2	Low-quality	Genome-fragment	19.84	0		1	47394	47394	47394	47394	r__Duplodnaviria	k__Heunggongvirae	p__Uroviricota	c__Caudoviricetes	o__	f__
Guaymas_4561-384_scaffold_26833_c1	0	lytic	4	1	0	Low-quality	Genome-fragment	3.16	0		1	1640	1640	1640	1640	r__Duplodnaviria	k__Heunggongvirae	p__Uroviricota	c__Caudoviricetes	o__	f__
Guaymas_4561-384_scaffold_26842_c1	1	lytic	5	1	0	Low-quality	Genome-fragment	3.37	0		1	1640	1640	1640	1640	r__Duplodnaviria	k__Heunggongvirae	p__Uroviricota	c__Caudoviricetes	o__	f__
Guaymas_4561-384_scaffold_26955_c1	0	lytic	4	0	0	Not-determined	Genome-fragment	NA	0	no viral genes detected	1	1633	1633	1633	1633	r__Duplodnaviria	k__Heunggongvirae	p__Uroviricota	c__Caudoviricetes	o__	f__
Guaymas_4561-384_scaffold_2695_c1	0	lytic	22	0	0	Not-determined	Genome-fragment	NA	0	no viral genes detected	1	10920	10920	10920	10920	NA	NA	NA	NA	NA	NA
Guaymas_4561-384_scaffold_27053_c1	0	lysogenic	4	0	0	Low-quality	Genome-fragment	2.25	0	no viral genes detected	1	1628	1628	1628	1628	r__Duplodnaviria	k__Heunggongvirae	p__Uroviricota	c__Caudoviricetes	o__	f__
Guaymas_4561-384_scaffold_27146_c1	0	lytic	5	1	0	Low-quality	Genome-fragment	1.17	0		1	1622	1622	1622	1622	r__Duplodnaviria	k__Heunggongvirae	p__Uroviricota	c__Caudoviricetes	o__	f__
Guaymas_4561-384_scaffold_27167_c1	1	lytic	5	2	0	Low-quality	Genome-fragment	3.03	0		1	1621	1621	1621	1621	r__Duplodnaviria	k__Heunggongvirae	p__Uroviricota	c__Caudoviricetes	o__	f__
Guaymas_4561-384_scaffold_27183_c1	0	lytic	4	0	0	Not-determined	Genome-fragment	NA	0	no viral genes detected	1	1619	1619	1619	1619	NA	NA	NA	NA	NA	NA
Guaymas_4561-384_scaffold_271_c1	0	lytic	32	1	0	High-quality	High-quality	100	0		1	46874	46874	46874	46874	r__Duplodnaviria	k__Heunggongvirae	p__Uroviricota	c__Caudoviricetes	o__	f__
Guaymas_4561-384_scaffold_27222_c1	1	lytic	6	0	0	Low-quality	Genome-fragment	3.62	0	no viral genes detected	1	1617	1617	1617	1617	r__Duplodnaviria	k__Heunggongvirae	p__Uroviricota	c__Caudoviricetes	o__	f__
Guaymas_4561-384_scaffold_27241_c1	0	lytic	4	1	0	Low-quality	Genome-fragment	3.62	0		1	1616	1616	1616	1616	r__Duplodnaviria	k__Heunggongvirae	p__Uroviricota	c__Caudoviricetes	o__	f__
Guaymas_4561-384_scaffold_27361_c1	0	lytic	5	1	0	Low-quality	Genome-fragment	4.16	0		1	1609	1609	1609	1609	r__Duplodnaviria	k__Heunggongvirae	p__Uroviricota	c__Caudoviricetes	o__	f__
Guaymas_4561-384_scaffold_27462_c1	0	lytic	5	0	0	Not-determined	Genome-fragment	NA	0	no viral genes detected	1	1603	1603	1603	1603	NA	NA	NA	NA	NA	NA
Guaymas_4561-384_scaffold_27494_c1	0	lytic	4	1	0	Low-quality	Genome-fragment	0.3	0		1	1602	1602	1602	1602	r__Duplodnaviria	k__Heunggongvirae	p__Uroviricota	c__Caudoviricetes	o__	f__
Guaymas_4561-384_scaffold_27506_c1	0	lytic	4	0	0	Not-determined	Genome-fragment	NA	0	no viral genes detected	1	1601	1601	1601	1601	NA	NA	NA	NA	NA	NA
Guaymas_4561-384_scaffold_27556_c1	0	lytic	5	1	0	Low-quality	Genome-fragment	3.27	0		1	1599	1599	1599	1599	r__Duplodnaviria	k__Heunggongvirae	p__Uroviricota	c__Caudoviricetes	o__	f__
Guaymas_4561-384_scaffold_27581_c1	0	lytic	5	0	0	Not-determined	Genome-fragment	NA	0	no viral genes detected	1	1598	1598	1598	1598	NA	NA	NA	NA	NA	NA
Guaymas_4561-384_scaffold_27686_c1	0	lytic	6	1	0	Low-quality	Genome-fragment	1.13	0		1	1592	1592	1592	1592	r__Duplodnaviria	k__Heunggongvirae	p__Uroviricota	c__Caudoviricetes	o__	f__
Guaymas_4561-384_scaffold_27742_c1	0	lytic	5	1	0	Low-quality	Genome-fragment	2.11	0		1	1590	1590	1590	1590	r__Duplodnaviria	k__Heunggongvirae	p__Uroviricota	c__Caudoviricetes	o__	f__
Guaymas_4561-384_scaffold_28117_c1	0	lytic	4	1	0	Low-quality	Genome-fragment	0.84	0		1	1570	1570	1570	1570	r__Duplodnaviria	k__Heunggongvirae	p__Uroviricota	c__Caudoviricetes	o__	f__
Guaymas_4561-384_scaffold_28131_c1	0	lytic	3	0	0	Low-quality	Genome-fragment	4.15	0	no viral genes detected	1	1570	1570	1570	1570	NA	NA	NA	NA	NA	NA
Guaymas_4561-384_scaffold_28188_c2	0	lytic	3	1	0	Low-quality	Genome-fragment	1.4	0		1	1061	1061	1061	1061	r__Duplodnaviria	k__Heunggongvirae	p__Uroviricota	c__Caudoviricetes	o__	f__
Guaymas_4561-384_scaffold_28191_c1	0	lytic	4	1	0	Low-quality	Genome-fragment	1.72	0		1	1566	1566	1566	1566	NA	NA	NA	NA	NA	NA
Guaymas_4561-384_scaffold_2826_c1	3	lytic	9	3	0	Low-quality	Genome-fragment	11.86	0		1	10552	10552	10552	10552	r__Duplodnaviria	k__Heunggongvirae	p__Uroviricota	c__Caudoviricetes	o__	f__
Guaymas_4561-384_scaffold_282_c1	8	lytic	62	21	0	Medium-quality	Genome-fragment	85.67	0		1	45802	45802	45802	45802	r__Duplodnaviria	k__Heunggongvirae	p__Uroviricota	c__Caudoviricetes	o__	f__
Guaymas_4561-384_scaffold_28318_c1	0	lytic	4	1	0	Low-quality	Genome-fragment	1.58	0		1	1560	1560	1560	1560	r__Duplodnaviria	k__Heunggongvirae	p__Uroviricota	c__Caudoviricetes	o__	f__
Guaymas_4561-384_scaffold_2831_c1	1	lytic	12	5	0	Low-quality	Genome-fragment	3.92	0		1	10527	10527	10527	10527	r__Duplodnaviria	k__Heunggongvirae	p__Uroviricota	c__Caudoviricetes	o__	f__
Guaymas_4561-384_scaffold_28336_c1	0	lytic	4	2	0	Low-quality	Genome-fragment	0.54	0		1	1559	1559	1559	1559	NA	NA	NA	NA	NA	NA
Guaymas_4561-384_scaffold_28419_c1	0	lytic	4	0	0	Not-determined	Genome-fragment	NA	0	no viral genes detected	1	1554	1554	1554	1554	NA	NA	NA	NA	NA	NA
Guaymas_4561-384_scaffold_28479_c1	0	lytic	4	0	0	Low-quality	Genome-fragment	3.55	0	no viral genes detected	1	1552	1552	1552	1552	r__Duplodnaviria	k__Heunggongvirae	p__Uroviricota	c__Caudoviricetes	o__	f__
Guaymas_4561-384_scaffold_28480_c1	0	lytic	4	0	0	Low-quality	Genome-fragment	3.56	0	no viral genes detected	1	1552	1552	1552	1552	r__Duplodnaviria	k__Heunggongvirae	p__Uroviricota	c__Caudoviricetes	o__	f__
Guaymas_4561-384_scaffold_28651_c1	0	lytic	4	1	0	Low-quality	Genome-fragment	0.53	0		1	1544	1544	1544	1544	NA	NA	NA	NA	NA	NA
Guaymas_4561-384_scaffold_28717_c1	0	lytic	4	0	0	Not-determined	Genome-fragment	NA	0	no viral genes detected	1	1540	1540	1540	1540	NA	NA	NA	NA	NA	NA
Guaymas_4561-384_scaffold_2884_c1	1	lytic	7	3	0	Low-quality	Genome-fragment	3.98	0		1	10366	10366	10366	10366	r__Duplodnaviria	k__Heunggongvirae	p__Uroviricota	c__Caudoviricetes	o__	f__
Guaymas_4561-384_scaffold_28906_c1	1	lytic	4	0	1	Low-quality	Genome-fragment	4.51	0	no viral genes detected	1	1531	1531	1531	1531	r__Duplodnaviria	k__Heunggongvirae	p__Uroviricota	c__Caudoviricetes	o__	f__
Guaymas_4561-384_scaffold_2906_c1	1	lytic	7	5	0	Low-quality	Genome-fragment	2.57	0		1	5506	5506	5506	5506	r__Duplodnaviria	k__Heunggongvirae	p__Uroviricota	c__Caudoviricetes	o__	f__
Guaymas_4561-384_scaffold_2906_c2	2	lytic	6	2	0	Low-quality	Genome-fragment	2.14	0		1	4789	4789	4789	4789	r__Duplodnaviria	k__Heunggongvirae	p__Uroviricota	c__Caudoviricetes	o__	f__
Guaymas_4561-384_scaffold_2913_c1	0	lytic	12	0	0	Not-determined	Genome-fragment	NA	0	no viral genes detected	1	10282	10282	10282	10282	NA	NA	NA	NA	NA	NA
Guaymas_4561-384_scaffold_291_c1	1	lytic	40	6	2	Low-quality	Genome-fragment	10	0		1	26057	26057	26057	26057	r__Duplodnaviria	k__Heunggongvirae	p__Uroviricota	c__Caudoviricetes	o__	f__
Guaymas_4561-384_scaffold_291_c2	0	lytic	35	2	0	Low-quality	Genome-fragment	8.24	0		1	19184	19184	19184	19184	r__Duplodnaviria	k__Heunggongvirae	p__Uroviricota	c__Caudoviricetes	o__	f__
Guaymas_4561-384_scaffold_29337_c1	0	lytic	5	2	0	Low-quality	Genome-fragment	2.98	0		1	1510	1510	1510	1510	r__Duplodnaviria	k__Heunggongvirae	p__Uroviricota	c__Caudoviricetes	o__	f__
Guaymas_4561-384_scaffold_29381_c1	1	lytic	5	2	0	Low-quality	Genome-fragment	2.16	0		1	1508	1508	1508	1508	r__Duplodnaviria	k__Heunggongvirae	p__Uroviricota	c__Caudoviricetes	o__	f__
Guaymas_4561-384_scaffold_29382_c1	0	lytic	5	1	0	Low-quality	Genome-fragment	2.35	0		1	1508	1508	1508	1508	r__Duplodnaviria	k__Heunggongvirae	p__Uroviricota	c__Caudoviricetes	o__	f__
Guaymas_4561-384_scaffold_293_c1_fragment_1	1	lysogenic	41	9	1	Low-quality	Genome-fragment	12.55	0		1	22579	22579	22579	22579	r__Duplodnaviria	k__Heunggongvirae	p__Uroviricota	c__Caudoviricetes	o__	f__
Guaymas_4561-384_scaffold_29402_c1	0	lytic	4	2	0	Low-quality	Genome-fragment	0.86	0		1	1507	1507	1507	1507	r__Duplodnaviria	k__Heunggongvirae	p__Uroviricota	c__Caudoviricetes	o__	f__
Guaymas_4561-384_scaffold_29437_c1	0	lytic	4	0	0	Low-quality	Genome-fragment	3.41	0	no viral genes detected	1	1505	1505	1505	1505	r__Duplodnaviria	k__Heunggongvirae	p__Uroviricota	c__Caudoviricetes	o__	f__
Guaymas_4561-384_scaffold_29449_c1	0	lytic	4	1	0	Low-quality	Genome-fragment	1	0		1	1504	1504	1504	1504	r__Duplodnaviria	k__Heunggongvirae	p__Uroviricota	c__Caudoviricetes	o__	f__
Guaymas_4561-384_scaffold_29576_c1	0	lytic	4	0	0	Not-determined	Genome-fragment	NA	0	no viral genes detected	1	1498	1498	1498	1498	NA	NA	NA	NA	NA	NA
Guaymas_4561-384_scaffold_2970_c1	0	lytic	11	0	0	Not-determined	Genome-fragment	NA	0	no viral genes detected	1	10129	10129	10129	10129	NA	NA	NA	NA	NA	NA
Guaymas_4561-384_scaffold_29764_c1	0	lytic	4	0	0	Not-determined	Genome-fragment	NA	0	no viral genes detected	1	1488	1488	1488	1488	NA	NA	NA	NA	NA	NA
Guaymas_4561-384_scaffold_29768_c1	1	lytic	4	2	0	Low-quality	Genome-fragment	0.65	0		1	1488	1488	1488	1488	r__Duplodnaviria	k__Heunggongvirae	p__Uroviricota	c__Caudoviricetes	o__	f__
Guaymas_4561-384_scaffold_2984_c1	2	lytic	14	4	0	Low-quality	Genome-fragment	3.74	0		1	10085	10085	10085	10085	r__Duplodnaviria	k__Heunggongvirae	p__Uroviricota	c__Caudoviricetes	o__	f__
Guaymas_4561-384_scaffold_29942_c1	0	lytic	4	1	0	Low-quality	Genome-fragment	0.83	0		1	1479	1479	1479	1479	r__Duplodnaviria	k__Heunggongvirae	p__Uroviricota	c__Caudoviricetes	o__	f__
Guaymas_4561-384_scaffold_299_c1_fragment_1	1	lysogenic	33	3	2	Low-quality	Genome-fragment	12.2	0		1	24570	24570	24570	24570	r__Duplodnaviria	k__Heunggongvirae	p__Uroviricota	c__Caudoviricetes	o__	f__
Guaymas_4561-384_scaffold_299_c2	0	lytic	4	1	0	Low-quality	Genome-fragment	0.89	0		1	3089	3089	3089	3089	r__Duplodnaviria	k__Heunggongvirae	p__Uroviricota	c__Caudoviricetes	o__	f__
Guaymas_4561-384_scaffold_299_c3	0	lytic	20	2	0	Low-quality	Genome-fragment	2.96	0		1	8957	8957	8957	8957	r__Duplodnaviria	k__Heunggongvirae	p__Uroviricota	c__Caudoviricetes	o__	f__
Guaymas_4561-384_scaffold_29_c1	8	lytic	180	25	1	Medium-quality	Genome-fragment	59.86	0		1	126269	126269	126269	126269	r__Duplodnaviria	k__Heunggongvirae	p__Uroviricota	c__Caudoviricetes	o__	f__
Guaymas_4561-384_scaffold_30016_c1	1	lytic	4	2	0	Low-quality	Genome-fragment	0.58	0		1	1475	1475	1475	1475	r__Duplodnaviria	k__Heunggongvirae	p__Uroviricota	c__Caudoviricetes	o__	f__
Guaymas_4561-384_scaffold_3007_c1	0	lytic	6	4	0	Low-quality	Genome-fragment	3.42	0		1	10013	10013	10013	10013	r__Duplodnaviria	k__Heunggongvirae	p__Uroviricota	c__Caudoviricetes	o__	f__
Guaymas_4561-384_scaffold_30112_c1	0	lytic	4	0	0	Not-determined	Genome-fragment	NA	0	no viral genes detected	1	1321	1321	1321	1321	NA	NA	NA	NA	NA	NA
Guaymas_4561-384_scaffold_30113_c1	0	lytic	5	0	0	Low-quality	Genome-fragment	3.74	0	no viral genes detected	1	1471	1471	1471	1471	NA	NA	NA	NA	NA	NA
Guaymas_4561-384_scaffold_30120_c1	1	lytic	6	1	0	Low-quality	Genome-fragment	3.19	0		1	1470	1470	1470	1470	r__Duplodnaviria	k__Heunggongvirae	p__Uroviricota	c__Caudoviricetes	o__	f__
Guaymas_4561-384_scaffold_30233_c1	0	lytic	5	1	0	Low-quality	Genome-fragment	2.39	0		1	1465	1465	1465	1465	r__Duplodnaviria	k__Heunggongvirae	p__Uroviricota	c__Caudoviricetes	o__	f__
Guaymas_4561-384_scaffold_30240_c1	0	lytic	4	0	0	Not-determined	Genome-fragment	NA	0	no viral genes detected	1	1465	1465	1465	1465	r__Duplodnaviria	k__Heunggongvirae	p__Uroviricota	c__Caudoviricetes	o__	f__
Guaymas_4561-384_scaffold_30350_c1	1	lytic	4	2	0	Low-quality	Genome-fragment	2.02	0		1	1459	1459	1459	1459	r__Duplodnaviria	k__Heunggongvirae	p__Uroviricota	c__Caudoviricetes	o__	f__
Guaymas_4561-384_scaffold_304_c2	3	lytic	77	14	3	Low-quality	Genome-fragment	17.09	0		1	42654	42654	42654	42654	r__Duplodnaviria	k__Heunggongvirae	p__Uroviricota	c__Caudoviricetes	o__	f__
Guaymas_4561-384_scaffold_30586_c1	0	lytic	4	0	0	Not-determined	Genome-fragment	NA	0	no viral genes detected	1	1449	1449	1449	1449	r__Duplodnaviria	k__Heunggongvirae	p__Uroviricota	c__Caudoviricetes	o__	f__
Guaymas_4561-384_scaffold_30606_c1	0	lytic	4	1	1	Low-quality	Genome-fragment	0.32	50.9		1	1448	1448	1448	1448	NA	NA	NA	NA	NA	NA
Guaymas_4561-384_scaffold_30678_c1	0	lytic	4	1	0	Low-quality	Genome-fragment	1.58	0		1	1445	1445	1445	1445	NA	NA	NA	NA	NA	NA
Guaymas_4561-384_scaffold_30730_c1	0	lytic	5	1	0	Low-quality	Genome-fragment	3.55	0		1	1443	1443	1443	1443	r__Duplodnaviria	k__Heunggongvirae	p__Uroviricota	c__Caudoviricetes	o__	f__
Guaymas_4561-384_scaffold_3085_c1	0	lytic	25	0	0	Not-determined	Genome-fragment	NA	0	no viral genes detected	1	9793	9793	9793	9793	r__Duplodnaviria	k__Heunggongvirae	p__Uroviricota	c__Caudoviricetes	o__	f__
Guaymas_4561-384_scaffold_3096_c1	0	lysogenic	14	0	0	Not-determined	Genome-fragment	NA	0	no viral genes detected	1	9778	9778	9778	9778	NA	NA	NA	NA	NA	NA
Guaymas_4561-384_scaffold_3098_c1	0	lytic	7	0	0	Low-quality	Genome-fragment	4.39	0	no viral genes detected	1	9776	9776	9776	9776	r__Duplodnaviria	k__Heunggongvirae	p__Uroviricota	c__Caudoviricetes	o__	f__
Guaymas_4561-384_scaffold_3103_c1	0	lytic	15	2	0	Low-quality	Genome-fragment	4.08	0		1	9766	9766	9766	9766	r__Duplodnaviria	k__Heunggongvirae	p__Uroviricota	c__Caudoviricetes	o__	f__
Guaymas_4561-384_scaffold_31106_c1	0	lytic	5	4	0	Low-quality	Genome-fragment	1.53	0		1	1427	1427	1427	1427	r__Duplodnaviria	k__Heunggongvirae	p__Uroviricota	c__Caudoviricetes	o__	f__
Guaymas_4561-384_scaffold_31138_c1	0	lytic	4	1	0	Low-quality	Genome-fragment	0.48	0		1	1426	1426	1426	1426	r__Duplodnaviria	k__Heunggongvirae	p__Uroviricota	c__Caudoviricetes	o__	f__
Guaymas_4561-384_scaffold_3114_c1	0	lytic	6	0	1	Not-determined	Genome-fragment	NA	0	no viral genes detected	1	6645	6645	6645	6645	r__Duplodnaviria	k__Heunggongvirae	p__Uroviricota	c__Caudoviricetes	o__	f__
Guaymas_4561-384_scaffold_31175_c1	0	lytic	5	2	0	Low-quality	Genome-fragment	1.01	0		1	1424	1424	1424	1424	r__Duplodnaviria	k__Heunggongvirae	p__Uroviricota	c__Caudoviricetes	o__	f__
Guaymas_4561-384_scaffold_3146_c1	0	lysogenic	6	0	0	Not-determined	Genome-fragment	NA	0	no viral genes detected	1	7426	7426	7426	7426	r__Duplodnaviria	k__Heunggongvirae	p__Uroviricota	c__Caudoviricetes	o__	f__
Guaymas_4561-384_scaffold_314_c1	3	lytic	56	14	0	Medium-quality	Genome-fragment	51.66	0	low-confidence DTR	1	43962	43962	43962	43962	r__Duplodnaviria	k__Heunggongvirae	p__Uroviricota	c__Caudoviricetes	o__	f__
Guaymas_4561-384_scaffold_31566_c1	1	lytic	4	2	0	Low-quality	Genome-fragment	1.24	0		1	1408	1408	1408	1408	r__Duplodnaviria	k__Heunggongvirae	p__Uroviricota	c__Caudoviricetes	o__	f__
Guaymas_4561-384_scaffold_316_c1	7	lytic	50	17	0	Medium-quality	Genome-fragment	84.05	0		1	43711	43711	43711	43711	r__Duplodnaviria	k__Heunggongvirae	p__Uroviricota	c__Caudoviricetes	o__	f__
Guaymas_4561-384_scaffold_3181_c1	1	lytic	6	3	0	Low-quality	Genome-fragment	3.32	0		1	9610	9610	9610	9610	r__Duplodnaviria	k__Heunggongvirae	p__Uroviricota	c__Caudoviricetes	o__	f__
Guaymas_4561-384_scaffold_3189_c1	0	lytic	15	0	0	Not-determined	Genome-fragment	NA	0	no viral genes detected	1	9585	9585	9585	9585	r__Duplodnaviria	k__Heunggongvirae	p__Uroviricota	c__Caudoviricetes	o__	f__
Guaymas_4561-384_scaffold_3191_c1	0	lytic	17	2	1	Low-quality	Genome-fragment	3.14	0		1	9582	9582	9582	9582	r__Duplodnaviria	k__Heunggongvirae	p__Uroviricota	c__Caudoviricetes	o__	f__
Guaymas_4561-384_scaffold_31986_c1	0	lytic	4	1	0	Low-quality	Genome-fragment	0.5	0		1	1391	1391	1391	1391	NA	NA	NA	NA	NA	NA
Guaymas_4561-384_scaffold_32119_c1	0	lytic	4	1	0	Low-quality	Genome-fragment	2.63	0		1	1386	1386	1386	1386	r__Duplodnaviria	k__Heunggongvirae	p__Uroviricota	c__Caudoviricetes	o__	f__
Guaymas_4561-384_scaffold_3221_c1	0	lytic	14	0	2	Not-determined	Genome-fragment	NA	0	no viral genes detected; low-confidence DTR	1	9514	9514	9514	9514	NA	NA	NA	NA	NA	NA
Guaymas_4561-384_scaffold_32261_c1	0	lytic	4	2	0	Low-quality	Genome-fragment	0.88	0		1	1380	1380	1380	1380	r__Duplodnaviria	k__Heunggongvirae	p__Uroviricota	c__Caudoviricetes	o__	f__
Guaymas_4561-384_scaffold_32348_c1	0	lytic	4	0	0	Low-quality	Genome-fragment	3.77	0	no viral genes detected	1	1377	1377	1377	1377	r__Duplodnaviria	k__Heunggongvirae	p__Uroviricota	c__Caudoviricetes	o__	f__
Guaymas_4561-384_scaffold_32456_c1	0	lytic	4	0	0	Not-determined	Genome-fragment	NA	0	no viral genes detected	1	1373	1373	1373	1373	NA	NA	NA	NA	NA	NA
Guaymas_4561-384_scaffold_3247_c2	0	lytic	15	0	2	Not-determined	Genome-fragment	NA	0	no viral genes detected	1	9091	9091	9091	9091	r__Duplodnaviria	k__Heunggongvirae	p__Uroviricota	c__Caudoviricetes	o__	f__
Guaymas_4561-384_scaffold_3253_c1	0	lytic	18	3	0	Low-quality	Genome-fragment	3.88	0		1	9436	9436	9436	9436	r__Duplodnaviria	k__Heunggongvirae	p__Uroviricota	c__Caudoviricetes	o__	f__
Guaymas_4561-384_scaffold_3258_c1	1	lytic	8	3	0	Low-quality	Genome-fragment	3.8	0		1	9426	9426	9426	9426	r__Duplodnaviria	k__Heunggongvirae	p__Uroviricota	c__Caudoviricetes	o__	f__
Guaymas_4561-384_scaffold_325_c1	3	lytic	51	18	0	Medium-quality	Genome-fragment	54.55	0	low-confidence DTR	1	42843	42843	42843	42843	r__Duplodnaviria	k__Heunggongvirae	p__Uroviricota	c__Caudoviricetes	o__	f__
Guaymas_4561-384_scaffold_32680_c1	0	lytic	4	1	0	Low-quality	Genome-fragment	2.26	0		1	1364	1364	1364	1364	r__Duplodnaviria	k__Heunggongvirae	p__Uroviricota	c__Caudoviricetes	o__	f__
Guaymas_4561-384_scaffold_32758_c1	0	lytic	4	0	0	Low-quality	Genome-fragment	2.24	0	no viral genes detected	1	1361	1361	1361	1361	NA	NA	NA	NA	NA	NA
Guaymas_4561-384_scaffold_32796_c1	0	lytic	5	0	0	Not-determined	Genome-fragment	NA	0	no viral genes detected	1	1360	1360	1360	1360	NA	NA	NA	NA	NA	NA
Guaymas_4561-384_scaffold_3279_c1	0	lysogenic	12	0	0	Not-determined	Genome-fragment	NA	0	no viral genes detected	1	9383	9383	9383	9383	r__Duplodnaviria	k__Heunggongvirae	p__Uroviricota	c__Caudoviricetes	o__	f__
Guaymas_4561-384_scaffold_32805_c1	0	lytic	4	0	0	Not-determined	Genome-fragment	NA	0	no viral genes detected	1	1360	1360	1360	1360	NA	NA	NA	NA	NA	NA
Guaymas_4561-384_scaffold_33103_c1	0	lytic	3	0	0	Low-quality	Genome-fragment	0.52	0	no viral genes detected	1	1349	1349	1349	1349	NA	NA	NA	NA	NA	NA
Guaymas_4561-384_scaffold_3312_c1	1	lytic	13	6	0	Low-quality	Genome-fragment	21.01	0		1	9329	9329	9329	9329	r__Duplodnaviria	k__Heunggongvirae	p__Uroviricota	c__Caudoviricetes	o__	f__
Guaymas_4561-384_scaffold_33217_c1	0	lytic	4	0	0	Not-determined	Genome-fragment	NA	0	no viral genes detected	1	1346	1346	1346	1346	NA	NA	NA	NA	NA	NA
Guaymas_4561-384_scaffold_332_c1	0	lytic	48	5	1	Low-quality	Genome-fragment	14.29	0		1	42423	42423	42423	42423	r__Duplodnaviria	k__Heunggongvirae	p__Uroviricota	c__Caudoviricetes	o__	f__
Guaymas_4561-384_scaffold_33382_c1	0	lytic	4	0	0	Low-quality	Genome-fragment	0.56	0	no viral genes detected	1	1339	1339	1339	1339	NA	NA	NA	NA	NA	NA
Guaymas_4561-384_scaffold_33384_c1	1	lytic	4	2	0	Low-quality	Genome-fragment	0.78	0		1	1339	1339	1339	1339	r__Duplodnaviria	k__Heunggongvirae	p__Uroviricota	c__Caudoviricetes	o__	f__
Guaymas_4561-384_scaffold_333_c1	5	lytic	51	12	0	Medium-quality	Genome-fragment	62.82	0		1	42390	42390	42390	42390	r__Duplodnaviria	k__Heunggongvirae	p__Uroviricota	c__Caudoviricetes	o__	f__
Guaymas_4561-384_scaffold_3340_c1	0	lytic	12	3	1	Low-quality	Genome-fragment	11.26	0		1	9278	9278	9278	9278	r__Duplodnaviria	k__Heunggongvirae	p__Uroviricota	c__Caudoviricetes	o__	f__
Guaymas_4561-384_scaffold_3343_c1	0	lytic	7	2	0	Low-quality	Genome-fragment	3.82	0		1	9268	9268	9268	9268	r__Duplodnaviria	k__Heunggongvirae	p__Uroviricota	c__Caudoviricetes	o__	f__
Guaymas_4561-384_scaffold_3356_c1	5	lytic	13	8	0	Low-quality	Genome-fragment	10.77	0		1	9249	9249	9249	9249	r__Duplodnaviria	k__Heunggongvirae	p__Uroviricota	c__Caudoviricetes	o__	f__
Guaymas_4561-384_scaffold_3374_c1	0	lytic	23	3	0	Low-quality	Genome-fragment	5.3	0		1	9206	9206	9206	9206	r__Duplodnaviria	k__Heunggongvirae	p__Uroviricota	c__Caudoviricetes	o__	f__
Guaymas_4561-384_scaffold_3384_c1	1	lytic	9	5	0	Low-quality	Genome-fragment	6.67	0		1	9188	9188	9188	9188	r__Duplodnaviria	k__Heunggongvirae	p__Uroviricota	c__Caudoviricetes	o__	f__
Guaymas_4561-384_scaffold_3385_c1	0	lytic	12	0	0	Not-determined	Genome-fragment	NA	0	no viral genes detected	1	9184	9184	9184	9184	r__Duplodnaviria	k__Heunggongvirae	p__Uroviricota	c__Caudoviricetes	o__	f__
Guaymas_4561-384_scaffold_33876_c1	0	lytic	4	1	0	Low-quality	Genome-fragment	0.46	0		1	1322	1322	1322	1322	NA	NA	NA	NA	NA	NA
Guaymas_4561-384_scaffold_33918_c1	3	lytic	5	3	0	Low-quality	Genome-fragment	2.07	0		1	1321	1321	1321	1321	r__Duplodnaviria	k__Heunggongvirae	p__Uroviricota	c__Caudoviricetes	o__	f__
Guaymas_4561-384_scaffold_33947_c1	0	lytic	4	0	0	Not-determined	Genome-fragment	NA	0	no viral genes detected	1	1320	1320	1320	1320	r__Duplodnaviria	k__Heunggongvirae	p__Uroviricota	c__Caudoviricetes	o__	f__
Guaymas_4561-384_scaffold_34142_c1	0	lytic	4	0	0	Not-determined	Genome-fragment	NA	0	no viral genes detected	1	1313	1313	1313	1313	NA	NA	NA	NA	NA	NA
Guaymas_4561-384_scaffold_34300_c1	1	lytic	4	1	0	Low-quality	Genome-fragment	1.5	0		1	1307	1307	1307	1307	r__Duplodnaviria	k__Heunggongvirae	p__Uroviricota	c__Caudoviricetes	o__	f__
Guaymas_4561-384_scaffold_34351_c1	0	lytic	4	2	0	Low-quality	Genome-fragment	0.98	0		1	1306	1306	1306	1306	r__Duplodnaviria	k__Heunggongvirae	p__Uroviricota	c__Caudoviricetes	o__	f__
Guaymas_4561-384_scaffold_343_c1	4	lytic	60	12	0	Low-quality	Genome-fragment	44.74	0		1	42019	42019	42019	42019	r__Duplodnaviria	k__Heunggongvirae	p__Uroviricota	c__Caudoviricetes	o__	f__
Guaymas_4561-384_scaffold_34585_c1	0	lytic	6	1	0	Low-quality	Genome-fragment	0.93	0		1	1298	1298	1298	1298	r__Duplodnaviria	k__Heunggongvirae	p__Uroviricota	c__Caudoviricetes	o__	f__
Guaymas_4561-384_scaffold_3470_c1	0	lytic	18	1	0	Low-quality	Genome-fragment	6.77	0	low-confidence DTR	1	9011	9011	9011	9011	r__Duplodnaviria	k__Heunggongvirae	p__Uroviricota	c__Caudoviricetes	o__	f__
Guaymas_4561-384_scaffold_3488_c1	0	lytic	12	2	0	Low-quality	Genome-fragment	3.21	0		1	8973	8973	8973	8973	r__Duplodnaviria	k__Heunggongvirae	p__Uroviricota	c__Caudoviricetes	o__	f__
Guaymas_4561-384_scaffold_3489_c1	0	lytic	13	1	0	Low-quality	Genome-fragment	4.8	0		1	8971	8971	8971	8971	r__Duplodnaviria	k__Heunggongvirae	p__Uroviricota	c__Caudoviricetes	o__	f__
Guaymas_4561-384_scaffold_34977_c1	0	lytic	4	1	0	Low-quality	Genome-fragment	0.36	0		1	1284	1284	1284	1284	r__Duplodnaviria	k__Heunggongvirae	p__Uroviricota	c__Caudoviricetes	o__	f__
Guaymas_4561-384_scaffold_35213_c1	0	lytic	4	0	0	Not-determined	Genome-fragment	NA	0	no viral genes detected	1	1277	1277	1277	1277	r__Duplodnaviria	k__Heunggongvirae	p__Uroviricota	c__Caudoviricetes	o__	f__
Guaymas_4561-384_scaffold_35412_c1	0	lytic	5	1	0	Low-quality	Genome-fragment	1.99	0		1	1271	1271	1271	1271	r__Duplodnaviria	k__Heunggongvirae	p__Uroviricota	c__Caudoviricetes	o__	f__
Guaymas_4561-384_scaffold_35593_c1	0	lytic	4	1	0	Low-quality	Genome-fragment	1.82	0		1	1265	1265	1265	1265	r__Duplodnaviria	k__Heunggongvirae	p__Uroviricota	c__Caudoviricetes	o__	f__
Guaymas_4561-384_scaffold_36341_c1	0	lytic	4	0	0	Not-determined	Genome-fragment	NA	0	no viral genes detected	1	1242	1242	1242	1242	r__Duplodnaviria	k__Heunggongvirae	p__Uroviricota	c__Caudoviricetes	o__	f__
Guaymas_4561-384_scaffold_36361_c1	0	lytic	4	2	0	Low-quality	Genome-fragment	2.22	0		1	1242	1242	1242	1242	r__Duplodnaviria	k__Heunggongvirae	p__Uroviricota	c__Caudoviricetes	o__	f__
Guaymas_4561-384_scaffold_36395_c1	0	lytic	4	0	0	Not-determined	Genome-fragment	NA	0	no viral genes detected	1	1240	1240	1240	1240	r__Duplodnaviria	k__Heunggongvirae	p__Uroviricota	c__Caudoviricetes	o__	f__
Guaymas_4561-384_scaffold_363_c1	4	lytic	53	10	0	Medium-quality	Genome-fragment	59.9	0	low-confidence DTR	1	40954	40954	40954	40954	r__Duplodnaviria	k__Heunggongvirae	p__Uroviricota	c__Caudoviricetes	o__	f__
Guaymas_4561-384_scaffold_36438_c1	0	lytic	3	0	0	Not-determined	Genome-fragment	NA	0	no viral genes detected	1	1239	1239	1239	1239	NA	NA	NA	NA	NA	NA
Guaymas_4561-384_scaffold_36440_c1	0	lytic	4	0	0	Not-determined	Genome-fragment	NA	0	no viral genes detected	1	1239	1239	1239	1239	r__Duplodnaviria	k__Heunggongvirae	p__Uroviricota	c__Caudoviricetes	o__	f__
Guaymas_4561-384_scaffold_36446_c1	0	lytic	4	0	0	Low-quality	Genome-fragment	0.61	0	no viral genes detected	1	1239	1239	1239	1239	NA	NA	NA	NA	NA	NA
Guaymas_4561-384_scaffold_3656_c2	0	lytic	19	1	0	Low-quality	Genome-fragment	5.1	0		1	8025	8025	8025	8025	r__Duplodnaviria	k__Heunggongvirae	p__Uroviricota	c__Caudoviricetes	o__	f__
Guaymas_4561-384_scaffold_3669_c1	6	lytic	15	6	0	Low-quality	Genome-fragment	11.11	0		1	8626	8626	8626	8626	r__Duplodnaviria	k__Heunggongvirae	p__Uroviricota	c__Caudoviricetes	o__	f__
Guaymas_4561-384_scaffold_3681_c1	0	lysogenic	17	0	1	Not-determined	Genome-fragment	NA	0	no viral genes detected	1	8605	8605	8605	8605	NA	NA	NA	NA	NA	NA
Guaymas_4561-384_scaffold_3683_c1	0	lytic	13	2	0	Low-quality	Genome-fragment	2.99	0		1	8600	8600	8600	8600	NA	NA	NA	NA	NA	NA
Guaymas_4561-384_scaffold_36926_c1	0	lytic	3	1	0	Low-quality	Genome-fragment	2.21	0		1	1223	1223	1223	1223	r__Duplodnaviria	k__Heunggongvirae	p__Uroviricota	c__Caudoviricetes	o__	f__
Guaymas_4561-384_scaffold_3692_c1	1	lytic	10	1	0	Low-quality	Genome-fragment	5.38	0		1	8579	8579	8579	8579	r__Duplodnaviria	k__Heunggongvirae	p__Uroviricota	c__Caudoviricetes	o__	f__
Guaymas_4561-384_scaffold_3699_c2	1	lytic	10	2	0	Low-quality	Genome-fragment	2.55	0		1	6223	6223	6223	6223	r__Duplodnaviria	k__Heunggongvirae	p__Uroviricota	c__Caudoviricetes	o__	f__
Guaymas_4561-384_scaffold_37065_c1	0	lytic	4	1	0	Low-quality	Genome-fragment	1.85	0		1	1219	1219	1219	1219	r__Duplodnaviria	k__Heunggongvirae	p__Uroviricota	c__Caudoviricetes	o__	f__
Guaymas_4561-384_scaffold_37179_c1	0	lytic	4	0	0	Not-determined	Genome-fragment	NA	0	no viral genes detected	1	1215	1215	1215	1215	NA	NA	NA	NA	NA	NA
Guaymas_4561-384_scaffold_37312_c1	0	lytic	4	0	0	Low-quality	Genome-fragment	2.92	0	no viral genes detected	1	1211	1211	1211	1211	NA	NA	NA	NA	NA	NA
Guaymas_4561-384_scaffold_37439_c1	0	lytic	4	2	0	Low-quality	Genome-fragment	2.42	0		1	1206	1206	1206	1206	r__Duplodnaviria	k__Heunggongvirae	p__Uroviricota	c__Caudoviricetes	o__	f__
Guaymas_4561-384_scaffold_3753_c1	0	lytic	18	0	0	Not-determined	Genome-fragment	NA	0	no viral genes detected	1	8478	8478	8478	8478	NA	NA	NA	NA	NA	NA
Guaymas_4561-384_scaffold_3758_c1	3	lytic	18	4	0	Low-quality	Genome-fragment	9.82	0		1	8468	8468	8468	8468	r__Duplodnaviria	k__Heunggongvirae	p__Uroviricota	c__Caudoviricetes	o__	f__
Guaymas_4561-384_scaffold_375_c1	5	lytic	56	14	0	Low-quality	Genome-fragment	48.56	0	low-confidence DTR	1	40038	40038	40038	40038	r__Duplodnaviria	k__Heunggongvirae	p__Uroviricota	c__Caudoviricetes	o__	f__
Guaymas_4561-384_scaffold_3760_c1	0	lytic	17	0	0	Not-determined	Genome-fragment	NA	0	no viral genes detected	1	8466	8466	8466	8466	r__Duplodnaviria	k__Heunggongvirae	p__Uroviricota	c__Caudoviricetes	o__	f__
Guaymas_4561-384_scaffold_3762_c1	2	lytic	10	2	0	Low-quality	Genome-fragment	3.8	0		1	8462	8462	8462	8462	r__Duplodnaviria	k__Heunggongvirae	p__Uroviricota	c__Caudoviricetes	o__	f__
Guaymas_4561-384_scaffold_3766_c1	0	lytic	15	2	0	Low-quality	Genome-fragment	17.31	0		1	8455	8455	8455	8455	r__Duplodnaviria	k__Heunggongvirae	p__Uroviricota	c__Caudoviricetes	o__	f__
Guaymas_4561-384_scaffold_37751_c1	0	lytic	4	1	0	Low-quality	Genome-fragment	2.17	0		1	1197	1197	1197	1197	r__Duplodnaviria	k__Heunggongvirae	p__Uroviricota	c__Caudoviricetes	o__	f__
Guaymas_4561-384_scaffold_37882_c1	0	lytic	4	0	0	Low-quality	Genome-fragment	0.74	0	no viral genes detected	1	1193	1193	1193	1193	NA	NA	NA	NA	NA	NA
Guaymas_4561-384_scaffold_38006_c1	1	lytic	4	1	0	Low-quality	Genome-fragment	1.18	0		1	1190	1190	1190	1190	r__Duplodnaviria	k__Heunggongvirae	p__Uroviricota	c__Caudoviricetes	o__	f__
Guaymas_4561-384_scaffold_380_c1	0	lytic	42	12	2	Low-quality	Genome-fragment	19.19	0		1	39621	39621	39621	39621	r__Duplodnaviria	k__Heunggongvirae	p__Uroviricota	c__Caudoviricetes	o__	f__
Guaymas_4561-384_scaffold_38149_c1	0	lytic	4	0	0	Low-quality	Genome-fragment	0.73	0	no viral genes detected	1	1185	1185	1185	1185	NA	NA	NA	NA	NA	NA
Guaymas_4561-384_scaffold_3816_c1	0	lytic	9	4	0	Low-quality	Genome-fragment	2.98	0		1	8357	8357	8357	8357	r__Duplodnaviria	k__Heunggongvirae	p__Uroviricota	c__Caudoviricetes	o__	f__
Guaymas_4561-384_scaffold_3839_c1	2	lytic	9	5	0	Low-quality	Genome-fragment	11.06	0		1	8323	8323	8323	8323	r__Duplodnaviria	k__Heunggongvirae	p__Uroviricota	c__Caudoviricetes	o__	f__Schitoviridae
Guaymas_4561-384_scaffold_39003_c1	1	lytic	5	1	0	Low-quality	Genome-fragment	2.13	0		1	1161	1161	1161	1161	r__Duplodnaviria	k__Heunggongvirae	p__Uroviricota	c__Caudoviricetes	o__	f__
Guaymas_4561-384_scaffold_3961_c1	0	lytic	14	0	0	Not-determined	Genome-fragment	NA	0	no viral genes detected	1	8166	8166	8166	8166	r__Duplodnaviria	k__Heunggongvirae	p__Uroviricota	c__Caudoviricetes	o__	f__
Guaymas_4561-384_scaffold_3964_c1	0	lytic	10	0	0	Not-determined	Genome-fragment	NA	0	no viral genes detected; low-confidence DTR	1	8161	8161	8161	8161	NA	NA	NA	NA	NA	NA
Guaymas_4561-384_scaffold_39678_c1	1	lytic	4	1	0	Low-quality	Genome-fragment	2.26	0		1	1143	1143	1143	1143	r__Duplodnaviria	k__Heunggongvirae	p__Uroviricota	c__Caudoviricetes	o__	f__
Guaymas_4561-384_scaffold_39685_c1	0	lytic	4	1	0	Low-quality	Genome-fragment	0.82	0		1	1142	1142	1142	1142	r__Duplodnaviria	k__Heunggongvirae	p__Uroviricota	c__Caudoviricetes	o__	f__
Guaymas_4561-384_scaffold_3976_c1	0	lytic	11	1	0	Low-quality	Genome-fragment	8.77	0		1	8146	8146	8146	8146	r__Duplodnaviria	k__Heunggongvirae	p__Uroviricota	c__Caudoviricetes	o__	f__
Guaymas_4561-384_scaffold_39852_c1	1	lytic	4	1	0	Low-quality	Genome-fragment	2.32	0		1	1138	1138	1138	1138	r__Duplodnaviria	k__Heunggongvirae	p__Uroviricota	c__Caudoviricetes	o__	f__
Guaymas_4561-384_scaffold_4005_c1	0	lytic	11	0	1	Not-determined	Genome-fragment	NA	0	no viral genes detected	1	8089	8089	8089	8089	NA	NA	NA	NA	NA	NA
Guaymas_4561-384_scaffold_4017_c1	1	lytic	4	1	0	Low-quality	Genome-fragment	4.38	0		1	8067	8067	8067	8067	r__Duplodnaviria	k__Heunggongvirae	p__Uroviricota	c__Caudoviricetes	o__	f__
Guaymas_4561-384_scaffold_40235_c1	0	lytic	4	0	0	Not-determined	Genome-fragment	NA	0	no viral genes detected	1	1129	1129	1129	1129	NA	NA	NA	NA	NA	NA
Guaymas_4561-384_scaffold_40303_c1	0	lytic	4	0	0	Low-quality	Genome-fragment	1.22	0	no viral genes detected	1	1127	1127	1127	1127	r__Duplodnaviria	k__Heunggongvirae	p__Uroviricota	c__Caudoviricetes	o__	f__
Guaymas_4561-384_scaffold_4030_c1	1	lytic	9	0	0	Low-quality	Genome-fragment	2.86	0	no viral genes detected	1	8053	8053	8053	8053	r__Duplodnaviria	k__Heunggongvirae	p__Uroviricota	c__Caudoviricetes	o__	f__
Guaymas_4561-384_scaffold_403_c1	4	lytic	59	17	0	Low-quality	Genome-fragment	42.83	0		1	38531	38531	38531	38531	r__Duplodnaviria	k__Heunggongvirae	p__Uroviricota	c__Caudoviricetes	o__	f__
Guaymas_4561-384_scaffold_4060_c1	0	lytic	10	0	0	Not-determined	Genome-fragment	NA	0	no viral genes detected	1	8006	8006	8006	8006	NA	NA	NA	NA	NA	NA
Guaymas_4561-384_scaffold_4074_c1	0	lysogenic	10	0	0	Not-determined	Genome-fragment	NA	0	no viral genes detected	1	7986	7986	7986	7986	NA	NA	NA	NA	NA	NA
Guaymas_4561-384_scaffold_4075_c1	0	lytic	12	0	2	Not-determined	Genome-fragment	NA	0	no viral genes detected	1	7986	7986	7986	7986	r__Duplodnaviria	k__Heunggongvirae	p__Uroviricota	c__Caudoviricetes	o__	f__
Guaymas_4561-384_scaffold_40991_c1	0	lytic	4	1	0	Low-quality	Genome-fragment	0.58	0		1	1109	1109	1109	1109	r__Duplodnaviria	k__Heunggongvirae	p__Uroviricota	c__Caudoviricetes	o__	f__
Guaymas_4561-384_scaffold_41023_c1	1	lytic	4	0	0	Low-quality	Genome-fragment	2.54	0	no viral genes detected	1	1108	1108	1108	1108	r__Duplodnaviria	k__Heunggongvirae	p__Uroviricota	c__Caudoviricetes	o__	f__
Guaymas_4561-384_scaffold_4111_c2	0	lytic	10	2	0	Low-quality	Genome-fragment	1.23	0		1	5460	5460	5460	5460	r__Duplodnaviria	k__Heunggongvirae	p__Uroviricota	c__Caudoviricetes	o__	f__
Guaymas_4561-384_scaffold_4126_c1	1	lytic	10	1	0	Low-quality	Genome-fragment	4.08	0		1	7920	7920	7920	7920	r__Duplodnaviria	k__Heunggongvirae	p__Uroviricota	c__Caudoviricetes	o__	f__
Guaymas_4561-384_scaffold_42296_c1	0	lytic	4	2	0	Low-quality	Genome-fragment	1.88	0		1	1078	1078	1078	1078	r__Duplodnaviria	k__Heunggongvirae	p__Uroviricota	c__Caudoviricetes	o__	f__
Guaymas_4561-384_scaffold_4243_c1	0	lytic	8	0	1	Not-determined	Genome-fragment	NA	0	no viral genes detected	1	7770	7770	7770	7770	NA	NA	NA	NA	NA	NA
Guaymas_4561-384_scaffold_4251_c1	0	lysogenic	10	0	0	Not-determined	Genome-fragment	NA	0	no viral genes detected	1	7755	7755	7755	7755	r__Duplodnaviria	k__Heunggongvirae	p__Uroviricota	c__Caudoviricetes	o__	f__
Guaymas_4561-384_scaffold_4260_c1	1	lytic	14	3	1	Low-quality	Genome-fragment	2.89	0		1	7740	7740	7740	7740	r__Duplodnaviria	k__Heunggongvirae	p__Uroviricota	c__Caudoviricetes	o__	f__
Guaymas_4561-384_scaffold_4268_c1	0	lytic	16	4	0	Low-quality	Genome-fragment	2.35	0		1	7721	7721	7721	7721	r__Duplodnaviria	k__Heunggongvirae	p__Uroviricota	c__Caudoviricetes	o__	f__
Guaymas_4561-384_scaffold_4307_c1	0	lytic	8	0	0	Not-determined	Genome-fragment	NA	0	no viral genes detected	1	7667	7667	7667	7667	r__Duplodnaviria	k__Heunggongvirae	p__Uroviricota	c__Caudoviricetes	o__	f__
Guaymas_4561-384_scaffold_4309_c1	1	lytic	6	2	0	Low-quality	Genome-fragment	5.23	0		1	3256	3256	3256	3256	r__Duplodnaviria	k__Heunggongvirae	p__Uroviricota	c__Caudoviricetes	o__	f__
Guaymas_4561-384_scaffold_4309_c2	1	lytic	8	3	0	Low-quality	Genome-fragment	13.07	0		1	4400	4400	4400	4400	r__Duplodnaviria	k__Heunggongvirae	p__Uroviricota	c__Caudoviricetes	o__	f__
Guaymas_4561-384_scaffold_43342_c1	0	lytic	4	0	0	Not-determined	Genome-fragment	NA	0	no viral genes detected	1	1055	1055	1055	1055	NA	NA	NA	NA	NA	NA
Guaymas_4561-384_scaffold_4335_c1	0	lytic	6	0	1	Not-determined	Genome-fragment	NA	0	no viral genes detected	1	7626	7626	7626	7626	NA	NA	NA	NA	NA	NA
Guaymas_4561-384_scaffold_4358_c1	0	lytic	8	5	0	Low-quality	Genome-fragment	2.6	0		1	7585	7585	7585	7585	r__Duplodnaviria	k__Heunggongvirae	p__Uroviricota	c__Caudoviricetes	o__	f__
Guaymas_4561-384_scaffold_43676_c1	0	lytic	4	1	0	Low-quality	Genome-fragment	1.93	0		1	1048	1048	1048	1048	r__Duplodnaviria	k__Heunggongvirae	p__Uroviricota	c__Caudoviricetes	o__	f__
Guaymas_4561-384_scaffold_4404_c1	0	lytic	9	1	0	Low-quality	Genome-fragment	4.03	0		1	7521	7521	7521	7521	r__Duplodnaviria	k__Heunggongvirae	p__Uroviricota	c__Caudoviricetes	o__	f__
Guaymas_4561-384_scaffold_4411_c1	2	lytic	7	5	1	Low-quality	Genome-fragment	1.7	49.6		1	7514	7514	7514	7514	r__Duplodnaviria	k__Heunggongvirae	p__Uroviricota	c__Caudoviricetes	o__	f__
Guaymas_4561-384_scaffold_4425_c1	1	lytic	20	2	0	Low-quality	Genome-fragment	3.62	0		1	7498	7498	7498	7498	r__Duplodnaviria	k__Heunggongvirae	p__Uroviricota	c__Caudoviricetes	o__	f__
Guaymas_4561-384_scaffold_44413_c1	1	lytic	4	0	0	Not-determined	Genome-fragment	NA	0	no viral genes detected	1	1033	1033	1033	1033	r__Duplodnaviria	k__Heunggongvirae	p__Uroviricota	c__Caudoviricetes	o__	f__
Guaymas_4561-384_scaffold_4441_c1	0	lysogenic	8	0	2	Not-determined	Genome-fragment	NA	0	no viral genes detected	1	7483	7483	7483	7483	r__Duplodnaviria	k__Heunggongvirae	p__Uroviricota	c__Caudoviricetes	o__	f__
Guaymas_4561-384_scaffold_4482_c1	1	lytic	9	3	0	Low-quality	Genome-fragment	2.68	0		1	7418	7418	7418	7418	r__Duplodnaviria	k__Heunggongvirae	p__Uroviricota	c__Caudoviricetes	o__	f__
Guaymas_4561-384_scaffold_4491_c1	0	lysogenic	8	1	0	Low-quality	Genome-fragment	2.05	0		1	7408	7408	7408	7408	r__Duplodnaviria	k__Heunggongvirae	p__Uroviricota	c__Caudoviricetes	o__	f__
Guaymas_4561-384_scaffold_4495_c1	0	lytic	14	2	0	Low-quality	Genome-fragment	3.28	0		1	7402	7402	7402	7402	r__Duplodnaviria	k__Heunggongvirae	p__Uroviricota	c__Caudoviricetes	o__	f__
Guaymas_4561-384_scaffold_45023_c1	0	lytic	4	0	0	Not-determined	Genome-fragment	NA	0	no viral genes detected	1	1020	1020	1020	1020	NA	NA	NA	NA	NA	NA
Guaymas_4561-384_scaffold_45104_c1	0	lytic	4	1	0	Low-quality	Genome-fragment	0.51	0		1	1018	1018	1018	1018	r__Duplodnaviria	k__Heunggongvirae	p__Uroviricota	c__Caudoviricetes	o__	f__
Guaymas_4561-384_scaffold_4549_c1	4	lytic	16	5	0	Low-quality	Genome-fragment	11.05	0		1	7331	7331	7331	7331	r__Duplodnaviria	k__Heunggongvirae	p__Uroviricota	c__Caudoviricetes	o__	f__
Guaymas_4561-384_scaffold_4553_c1	0	lytic	10	2	0	Low-quality	Genome-fragment	9.71	0		1	7329	7329	7329	7329	r__Duplodnaviria	k__Heunggongvirae	p__Uroviricota	c__Caudoviricetes	o__	f__
Guaymas_4561-384_scaffold_45554_c1	0	lytic	4	0	0	Not-determined	Genome-fragment	NA	0	no viral genes detected	1	1009	1009	1009	1009	NA	NA	NA	NA	NA	NA
Guaymas_4561-384_scaffold_455_c3	0	lytic	14	2	0	Low-quality	Genome-fragment	7.97	0		1	6725	6725	6725	6725	r__Duplodnaviria	k__Heunggongvirae	p__Uroviricota	c__Caudoviricetes	o__	f__
Guaymas_4561-384_scaffold_4566_c1	0	lytic	8	0	0	Not-determined	Genome-fragment	NA	0	no viral genes detected	1	7313	7313	7313	7313	r__Duplodnaviria	k__Heunggongvirae	p__Uroviricota	c__Caudoviricetes	o__	f__
Guaymas_4561-384_scaffold_4575_c1	2	lytic	6	2	0	Low-quality	Genome-fragment	4.16	0		1	7296	7296	7296	7296	r__Duplodnaviria	k__Heunggongvirae	p__Uroviricota	c__Caudoviricetes	o__Crassvirales	f__
Guaymas_4561-384_scaffold_4579_c1	0	lysogenic	8	1	0	Low-quality	Genome-fragment	12.34	0		1	7292	7292	7292	7292	r__Duplodnaviria	k__Heunggongvirae	p__Uroviricota	c__Caudoviricetes	o__	f__
Guaymas_4561-384_scaffold_4594_c1	1	lytic	7	0	0	Not-determined	Genome-fragment	NA	0	no viral genes detected	1	7271	7271	7271	7271	r__Duplodnaviria	k__Heunggongvirae	p__Uroviricota	c__Caudoviricetes	o__	f__
Guaymas_4561-384_scaffold_46005_c1	0	lytic	4	2	0	Low-quality	Genome-fragment	1.14	0		1	1000	1000	1000	1000	r__Duplodnaviria	k__Heunggongvirae	p__Uroviricota	c__Caudoviricetes	o__	f__
Guaymas_4561-384_scaffold_4658_c2	0	lytic	6	1	0	Low-quality	Genome-fragment	2.03	0		1	5707	5707	5707	5707	NA	NA	NA	NA	NA	NA
Guaymas_4561-384_scaffold_4672_c1	0	lytic	5	3	0	Low-quality	Genome-fragment	2.51	0		1	7177	7177	7177	7177	r__Duplodnaviria	k__Heunggongvirae	p__Uroviricota	c__Caudoviricetes	o__	f__
Guaymas_4561-384_scaffold_4675_c1	0	lytic	6	0	0	Not-determined	Genome-fragment	NA	0	no viral genes detected	1	7173	7173	7173	7173	r__Duplodnaviria	k__Heunggongvirae	p__Uroviricota	c__Caudoviricetes	o__	f__
Guaymas_4561-384_scaffold_4679_c1	0	lytic	16	2	0	Low-quality	Genome-fragment	2.21	0		1	7164	7164	7164	7164	r__Duplodnaviria	k__Heunggongvirae	p__Uroviricota	c__Caudoviricetes	o__	f__
Guaymas_4561-384_scaffold_468_c1	7	lytic	52	12	0	Low-quality	Genome-fragment	49.81	0		1	35185	35185	35185	35185	r__Duplodnaviria	k__Heunggongvirae	p__Uroviricota	c__Caudoviricetes	o__	f__
Guaymas_4561-384_scaffold_4697_c1	1	lytic	10	4	0	Low-quality	Genome-fragment	8.22	0		1	7145	7145	7145	7145	r__Duplodnaviria	k__Heunggongvirae	p__Uroviricota	c__Caudoviricetes	o__	f__
Guaymas_4561-384_scaffold_4773_c1	1	lytic	12	3	0	Low-quality	Genome-fragment	5.55	0		1	7045	7045	7045	7045	r__Duplodnaviria	k__Heunggongvirae	p__Uroviricota	c__Caudoviricetes	o__	f__
Guaymas_4561-384_scaffold_478_c1	1	lytic	46	8	1	Low-quality	Genome-fragment	15.07	0		1	32972	32972	32972	32972	r__Duplodnaviria	k__Heunggongvirae	p__Uroviricota	c__Caudoviricetes	o__	f__
Guaymas_4561-384_scaffold_4805_c1	1	lytic	6	2	0	Low-quality	Genome-fragment	2.38	0		1	7016	7016	7016	7016	r__Duplodnaviria	k__Heunggongvirae	p__Uroviricota	c__Caudoviricetes	o__	f__
Guaymas_4561-384_scaffold_482_c1	2	lytic	35	13	0	Low-quality	Genome-fragment	13.51	0		1	34578	34578	34578	34578	r__Duplodnaviria	k__Heunggongvirae	p__Uroviricota	c__Caudoviricetes	o__	f__
Guaymas_4561-384_scaffold_4839_c1	0	lytic	5	0	1	Not-determined	Genome-fragment	NA	0	no viral genes detected	1	6971	6971	6971	6971	NA	NA	NA	NA	NA	NA
Guaymas_4561-384_scaffold_486_c1	5	lytic	37	6	0	Low-quality	Genome-fragment	13.8	0		1	34430	34430	34430	34430	r__Duplodnaviria	k__Heunggongvirae	p__Uroviricota	c__Caudoviricetes	o__	f__
Guaymas_4561-384_scaffold_4912_c1	0	lysogenic	6	1	0	Low-quality	Genome-fragment	2.3	0		1	6873	6873	6873	6873	r__Duplodnaviria	k__Heunggongvirae	p__Uroviricota	c__Caudoviricetes	o__	f__
Guaymas_4561-384_scaffold_493_c1	5	lytic	46	6	1	Complete	High-quality	100	0		1	34086	34086	34086	34086	r__Duplodnaviria	k__Heunggongvirae	p__Uroviricota	c__Caudoviricetes	o__	f__
Guaymas_4561-384_scaffold_4959_c1	0	lytic	12	1	0	Low-quality	Genome-fragment	8.93	0		1	6814	6814	6814	6814	NA	NA	NA	NA	NA	NA
Guaymas_4561-384_scaffold_4965_c1	0	lysogenic	8	0	0	Not-determined	Genome-fragment	NA	0	no viral genes detected	1	6810	6810	6810	6810	NA	NA	NA	NA	NA	NA
Guaymas_4561-384_scaffold_5001_c1	0	lytic	10	0	0	Not-determined	Genome-fragment	NA	0	no viral genes detected	1	6774	6774	6774	6774	r__	k__	p__	c__	o__	f__
Guaymas_4561-384_scaffold_5039_c1	2	lytic	9	2	0	Low-quality	Genome-fragment	2.71	0		1	6740	6740	6740	6740	r__Duplodnaviria	k__Heunggongvirae	p__Uroviricota	c__Caudoviricetes	o__	f__
Guaymas_4561-384_scaffold_5045_c1	0	lytic	12	1	0	Low-quality	Genome-fragment	3.31	0		1	6735	6735	6735	6735	r__Duplodnaviria	k__Heunggongvirae	p__Uroviricota	c__Caudoviricetes	o__	f__
Guaymas_4561-384_scaffold_5056_c1	0	lytic	6	0	0	Not-determined	Genome-fragment	NA	0	no viral genes detected	1	6724	6724	6724	6724	NA	NA	NA	NA	NA	NA
Guaymas_4561-384_scaffold_5067_c1	0	lytic	9	1	0	Low-quality	Genome-fragment	1.94	0		1	6712	6712	6712	6712	r__Duplodnaviria	k__Heunggongvirae	p__Uroviricota	c__Caudoviricetes	o__	f__
Guaymas_4561-384_scaffold_5073_c1	1	lytic	14	3	0	Low-quality	Genome-fragment	3.24	0		1	6705	6705	6705	6705	r__Duplodnaviria	k__Heunggongvirae	p__Uroviricota	c__Caudoviricetes	o__	f__
Guaymas_4561-384_scaffold_5094_c1	0	lytic	8	0	1	Not-determined	Genome-fragment	NA	0	no viral genes detected	1	6684	6684	6684	6684	r__Duplodnaviria	k__Heunggongvirae	p__Uroviricota	c__Caudoviricetes	o__	f__
Guaymas_4561-384_scaffold_5118_c1	1	lytic	7	3	0	Low-quality	Genome-fragment	2.28	0		1	6663	6663	6663	6663	r__Duplodnaviria	k__Heunggongvirae	p__Uroviricota	c__Caudoviricetes	o__	f__
Guaymas_4561-384_scaffold_514_c2	0	lytic	10	2	0	Low-quality	Genome-fragment	3.04	0		1	8516	8516	8516	8516	r__Duplodnaviria	k__Heunggongvirae	p__Uroviricota	c__Caudoviricetes	o__	f__
Guaymas_4561-384_scaffold_5219_c1	2	lytic	10	3	0	Low-quality	Genome-fragment	2.95	0		1	6562	6562	6562	6562	r__Duplodnaviria	k__Heunggongvirae	p__Uroviricota	c__Caudoviricetes	o__	f__
Guaymas_4561-384_scaffold_5224_c1	0	lysogenic	6	0	1	Not-determined	Genome-fragment	NA	0	no viral genes detected	1	6556	6556	6556	6556	NA	NA	NA	NA	NA	NA
Guaymas_4561-384_scaffold_5237_c1	2	lytic	8	5	0	Low-quality	Genome-fragment	8.16	0		1	6544	6544	6544	6544	r__Duplodnaviria	k__Heunggongvirae	p__Uroviricota	c__Caudoviricetes	o__	f__Schitoviridae
Guaymas_4561-384_scaffold_5268_c1	1	lytic	10	1	1	Low-quality	Genome-fragment	2.63	0		1	6512	6512	6512	6512	r__Duplodnaviria	k__Heunggongvirae	p__Uroviricota	c__Caudoviricetes	o__	f__
Guaymas_4561-384_scaffold_5282_c1	0	lytic	8	0	0	Not-determined	Genome-fragment	NA	0	no viral genes detected	1	6506	6506	6506	6506	r__Duplodnaviria	k__Heunggongvirae	p__Uroviricota	c__Caudoviricetes	o__	f__
Guaymas_4561-384_scaffold_5321_c1	0	lytic	12	0	0	Not-determined	Genome-fragment	NA	0	no viral genes detected	1	6472	6472	6472	6472	NA	NA	NA	NA	NA	NA
Guaymas_4561-384_scaffold_5330_c1	0	lytic	9	0	1	Not-determined	Genome-fragment	NA	0	no viral genes detected	1	6467	6467	6467	6467	NA	NA	NA	NA	NA	NA
Guaymas_4561-384_scaffold_5362_c2	0	lytic	3	0	0	Not-determined	Genome-fragment	NA	0	no viral genes detected	1	3026	3026	3026	3026	NA	NA	NA	NA	NA	NA
Guaymas_4561-384_scaffold_5374_c1	0	lytic	9	0	0	Not-determined	Genome-fragment	NA	0	no viral genes detected	1	6407	6407	6407	6407	r__Duplodnaviria	k__Heunggongvirae	p__Uroviricota	c__Caudoviricetes	o__	f__
Guaymas_4561-384_scaffold_5380_c1	0	lytic	11	0	0	Not-determined	Genome-fragment	NA	0	no viral genes detected	1	6400	6400	6400	6400	r__Duplodnaviria	k__Heunggongvirae	p__Uroviricota	c__Caudoviricetes	o__	f__
Guaymas_4561-384_scaffold_5397_c1	0	lytic	9	0	1	Not-determined	Genome-fragment	NA	0	no viral genes detected	1	6390	6390	6390	6390	NA	NA	NA	NA	NA	NA
Guaymas_4561-384_scaffold_5403_c1	0	lytic	6	1	0	Low-quality	Genome-fragment	8.28	0		1	6387	6387	6387	6387	r__Duplodnaviria	k__Heunggongvirae	p__Uroviricota	c__Caudoviricetes	o__	f__
Guaymas_4561-384_scaffold_5445_c1	1	lytic	5	1	0	Low-quality	Genome-fragment	3.47	0		1	6345	6345	6345	6345	r__Duplodnaviria	k__Heunggongvirae	p__Uroviricota	c__Caudoviricetes	o__	f__
Guaymas_4561-384_scaffold_5457_c1	1	lytic	6	3	0	Low-quality	Genome-fragment	1.87	0		1	6337	6337	6337	6337	r__Duplodnaviria	k__Heunggongvirae	p__Uroviricota	c__Caudoviricetes	o__	f__
Guaymas_4561-384_scaffold_5471_c1	0	lysogenic	7	0	1	Not-determined	Genome-fragment	NA	0	no viral genes detected	1	6324	6324	6324	6324	NA	NA	NA	NA	NA	NA
Guaymas_4561-384_scaffold_5472_c1	0	lytic	6	2	0	Low-quality	Genome-fragment	2.18	0		1	6323	6323	6323	6323	r__Duplodnaviria	k__Heunggongvirae	p__Uroviricota	c__Caudoviricetes	o__	f__
Guaymas_4561-384_scaffold_5486_c1	0	lytic	4	3	0	Low-quality	Genome-fragment	2.36	0		1	6309	6309	6309	6309	r__Duplodnaviria	k__Heunggongvirae	p__Uroviricota	c__Caudoviricetes	o__	f__
Guaymas_4561-384_scaffold_549_c1	2	lysogenic	35	5	0	Low-quality	Genome-fragment	28.94	0		1	31885	31885	31885	31885	r__Duplodnaviria	k__Heunggongvirae	p__Uroviricota	c__Caudoviricetes	o__	f__
Guaymas_4561-384_scaffold_5521_c1	0	lytic	7	0	0	Not-determined	Genome-fragment	NA	0	no viral genes detected	1	6279	6279	6279	6279	r__Duplodnaviria	k__Heunggongvirae	p__Uroviricota	c__Caudoviricetes	o__	f__
Guaymas_4561-384_scaffold_5525_c1	0	lytic	12	2	1	Low-quality	Genome-fragment	2.87	0		1	6273	6273	6273	6273	r__Duplodnaviria	k__Heunggongvirae	p__Uroviricota	c__Caudoviricetes	o__	f__
Guaymas_4561-384_scaffold_5540_c1	0	lytic	8	0	0	Not-determined	Genome-fragment	NA	0	no viral genes detected	1	6259	6259	6259	6259	r__Duplodnaviria	k__Heunggongvirae	p__Uroviricota	c__Caudoviricetes	o__	f__
Guaymas_4561-384_scaffold_5574_c1	1	lytic	7	4	0	Low-quality	Genome-fragment	2.72	0		1	6238	6238	6238	6238	r__Duplodnaviria	k__Heunggongvirae	p__Uroviricota	c__Caudoviricetes	o__	f__
Guaymas_4561-384_scaffold_5619_c1	0	lytic	7	4	0	Low-quality	Genome-fragment	2.07	0		1	6200	6200	6200	6200	r__Duplodnaviria	k__Heunggongvirae	p__Uroviricota	c__Caudoviricetes	o__	f__
Guaymas_4561-384_scaffold_5624_c1	0	lytic	11	2	0	Low-quality	Genome-fragment	2.12	0		1	6196	6196	6196	6196	r__Duplodnaviria	k__Heunggongvirae	p__Uroviricota	c__Caudoviricetes	o__	f__
Guaymas_4561-384_scaffold_56_c1	5	lytic	157	19	3	Low-quality	Genome-fragment	42.14	0		1	101859	101859	101859	101859	r__Duplodnaviria	k__Heunggongvirae	p__Uroviricota	c__Caudoviricetes	o__	f__
Guaymas_4561-384_scaffold_5702_c1	0	lytic	6	2	0	Low-quality	Genome-fragment	2.08	0		1	6137	6137	6137	6137	r__Duplodnaviria	k__Heunggongvirae	p__Uroviricota	c__Caudoviricetes	o__	f__
Guaymas_4561-384_scaffold_5720_c1	0	lytic	11	2	0	Low-quality	Genome-fragment	2.59	0		1	6121	6121	6121	6121	r__Duplodnaviria	k__Heunggongvirae	p__Uroviricota	c__Caudoviricetes	o__	f__
Guaymas_4561-384_scaffold_575_c1	0	lytic	43	3	1	Low-quality	Genome-fragment	21.65	0		1	31062	31062	31062	31062	r__Duplodnaviria	k__Heunggongvirae	p__Uroviricota	c__Caudoviricetes	o__	f__
Guaymas_4561-384_scaffold_583_c1	5	lytic	43	9	0	Low-quality	Genome-fragment	41.67	0	low-confidence DTR	1	30852	30852	30852	30852	r__Duplodnaviria	k__Heunggongvirae	p__Uroviricota	c__Caudoviricetes	o__	f__
Guaymas_4561-384_scaffold_5849_c1	3	lytic	7	3	0	Low-quality	Genome-fragment	6.76	0		1	6013	6013	6013	6013	r__Duplodnaviria	k__Heunggongvirae	p__Uroviricota	c__Caudoviricetes	o__	f__
Guaymas_4561-384_scaffold_5864_c1	1	lytic	10	2	0	Low-quality	Genome-fragment	2.07	0		1	6004	6004	6004	6004	r__Duplodnaviria	k__Heunggongvirae	p__Uroviricota	c__Caudoviricetes	o__	f__
Guaymas_4561-384_scaffold_58_c1	10	lytic	109	33	3	Low-quality	Genome-fragment	46.23	0		1	100462	100462	100462	100462	r__Duplodnaviria	k__Heunggongvirae	p__Uroviricota	c__Caudoviricetes	o__	f__
Guaymas_4561-384_scaffold_5929_c1	1	lytic	8	2	0	Low-quality	Genome-fragment	2.67	0		1	5950	5950	5950	5950	r__Duplodnaviria	k__Heunggongvirae	p__Uroviricota	c__Caudoviricetes	o__	f__
Guaymas_4561-384_scaffold_592_c1	3	lytic	41	4	0	Low-quality	Genome-fragment	4.05	0		1	30648	30648	30648	30648	r__Duplodnaviria	k__Heunggongvirae	p__Uroviricota	c__Caudoviricetes	o__	f__
Guaymas_4561-384_scaffold_5951_c1	0	lytic	8	1	1	Low-quality	Genome-fragment	2.74	0		1	5931	5931	5931	5931	r__Duplodnaviria	k__Heunggongvirae	p__Uroviricota	c__Caudoviricetes	o__	f__
Guaymas_4561-384_scaffold_5969_c1	0	lytic	6	2	0	Low-quality	Genome-fragment	2.02	0		1	5915	5915	5915	5915	r__Duplodnaviria	k__Heunggongvirae	p__Uroviricota	c__Caudoviricetes	o__	f__
Guaymas_4561-384_scaffold_5_c1	6	lytic	225	70	3	Medium-quality	Genome-fragment	70.87	0		1	206244	206244	206244	206244	r__Duplodnaviria	k__Heunggongvirae	p__Uroviricota	c__Caudoviricetes	o__	f__
Guaymas_4561-384_scaffold_6003_c1	0	lytic	7	0	0	Not-determined	Genome-fragment	NA	0	no viral genes detected	1	5884	5884	5884	5884	r__Duplodnaviria	k__Heunggongvirae	p__Uroviricota	c__Caudoviricetes	o__	f__
Guaymas_4561-384_scaffold_602_c1	0	lytic	59	4	2	Low-quality	Genome-fragment	11.29	0		1	30481	30481	30481	30481	r__Duplodnaviria	k__Heunggongvirae	p__Uroviricota	c__Caudoviricetes	o__	f__
Guaymas_4561-384_scaffold_605_c1	1	lytic	33	6	0	Low-quality	Genome-fragment	44.53	0		1	30348	30348	30348	30348	r__Duplodnaviria	k__Heunggongvirae	p__Uroviricota	c__Caudoviricetes	o__	f__
Guaymas_4561-384_scaffold_6066_c1	0	lytic	7	0	0	Not-determined	Genome-fragment	NA	0	no viral genes detected	1	5841	5841	5841	5841	NA	NA	NA	NA	NA	NA
Guaymas_4561-384_scaffold_6085_c1	0	lytic	13	2	0	Low-quality	Genome-fragment	2.85	0		1	5827	5827	5827	5827	r__Duplodnaviria	k__Heunggongvirae	p__Uroviricota	c__Caudoviricetes	o__	f__
Guaymas_4561-384_scaffold_6116_c1	1	lytic	6	2	0	Low-quality	Genome-fragment	1.99	0		1	5803	5803	5803	5803	r__Duplodnaviria	k__Heunggongvirae	p__Uroviricota	c__Caudoviricetes	o__	f__
Guaymas_4561-384_scaffold_6139_c1	0	lytic	9	0	0	Not-determined	Genome-fragment	NA	0	no viral genes detected; low-confidence DTR	1	5785	5785	5785	5785	NA	NA	NA	NA	NA	NA
Guaymas_4561-384_scaffold_6148_c1	1	lytic	14	2	1	Low-quality	Genome-fragment	7.14	0		1	5774	5774	5774	5774	r__Duplodnaviria	k__Heunggongvirae	p__Uroviricota	c__Caudoviricetes	o__	f__
Guaymas_4561-384_scaffold_6155_c1	0	lytic	12	0	1	Not-determined	Genome-fragment	NA	0	no viral genes detected	1	5770	5770	5770	5770	r__Duplodnaviria	k__Heunggongvirae	p__Uroviricota	c__Caudoviricetes	o__	f__
Guaymas_4561-384_scaffold_6174_c1	0	lytic	9	1	0	Low-quality	Genome-fragment	2.83	0		1	5756	5756	5756	5756	r__Duplodnaviria	k__Heunggongvirae	p__Uroviricota	c__Caudoviricetes	o__	f__
Guaymas_4561-384_scaffold_6175_c1	0	lytic	5	2	0	Low-quality	Genome-fragment	6.2	0		1	5756	5756	5756	5756	r__Duplodnaviria	k__Heunggongvirae	p__Uroviricota	c__Caudoviricetes	o__	f__
Guaymas_4561-384_scaffold_6181_c1	0	lytic	7	1	0	Low-quality	Genome-fragment	5.74	0		1	5753	5753	5753	5753	r__Duplodnaviria	k__Heunggongvirae	p__Uroviricota	c__Caudoviricetes	o__	f__
Guaymas_4561-384_scaffold_6191_c1	0	lytic	14	2	0	Low-quality	Genome-fragment	4.11	0		1	5745	5745	5745	5745	r__Duplodnaviria	k__Heunggongvirae	p__Uroviricota	c__Caudoviricetes	o__	f__
Guaymas_4561-384_scaffold_6192_c1	0	lytic	7	0	1	Low-quality	Genome-fragment	3.28	0	no viral genes detected	1	5745	5745	5745	5745	r__Duplodnaviria	k__Heunggongvirae	p__Uroviricota	c__Caudoviricetes	o__	f__
Guaymas_4561-384_scaffold_6194_c1	0	lytic	14	1	0	Low-quality	Genome-fragment	7.13	0		1	5744	5744	5744	5744	r__Duplodnaviria	k__Heunggongvirae	p__Uroviricota	c__Caudoviricetes	o__	f__
Guaymas_4561-384_scaffold_6202_c1	0	lytic	7	0	1	Not-determined	Genome-fragment	NA	0	no viral genes detected	1	5735	5735	5735	5735	NA	NA	NA	NA	NA	NA
Guaymas_4561-384_scaffold_6226_c1	0	lytic	6	0	0	Not-determined	Genome-fragment	NA	0	no viral genes detected	1	5719	5719	5719	5719	NA	NA	NA	NA	NA	NA
Guaymas_4561-384_scaffold_6232_c1	0	lytic	9	0	0	Not-determined	Genome-fragment	NA	0	no viral genes detected	1	5715	5715	5715	5715	NA	NA	NA	NA	NA	NA
Guaymas_4561-384_scaffold_6311_c2	0	lytic	5	3	0	Low-quality	Genome-fragment	1.68	0		1	3902	3902	3902	3902	r__Duplodnaviria	k__Heunggongvirae	p__Uroviricota	c__Caudoviricetes	o__	f__
Guaymas_4561-384_scaffold_6333_c1	0	lysogenic	6	0	0	Not-determined	Genome-fragment	NA	0	no viral genes detected	1	5647	5647	5647	5647	NA	NA	NA	NA	NA	NA
Guaymas_4561-384_scaffold_6337_c1	4	lytic	12	3	0	Low-quality	Genome-fragment	9.88	0		1	5644	5644	5644	5644	r__Duplodnaviria	k__Heunggongvirae	p__Uroviricota	c__Caudoviricetes	o__	f__
Guaymas_4561-384_scaffold_6343_c1	0	lytic	6	0	0	Not-determined	Genome-fragment	NA	0	no viral genes detected	1	5639	5639	5639	5639	NA	NA	NA	NA	NA	NA
Guaymas_4561-384_scaffold_6355_c1	0	lytic	5	2	0	Low-quality	Genome-fragment	1.93	0		1	5633	5633	5633	5633	r__Duplodnaviria	k__Heunggongvirae	p__Uroviricota	c__Caudoviricetes	o__	f__
Guaymas_4561-384_scaffold_6370_c1	0	lytic	6	4	0	Low-quality	Genome-fragment	2.01	0		1	5623	5623	5623	5623	r__Duplodnaviria	k__Heunggongvirae	p__Uroviricota	c__Caudoviricetes	o__	f__
Guaymas_4561-384_scaffold_6399_c1	0	lytic	9	0	0	Not-determined	Genome-fragment	NA	0	no viral genes detected	1	5597	5597	5597	5597	NA	NA	NA	NA	NA	NA
Guaymas_4561-384_scaffold_639_c1	1	lytic	35	14	0	Low-quality	Genome-fragment	10.05	0		1	29028	29028	29028	29028	r__Duplodnaviria	k__Heunggongvirae	p__Uroviricota	c__Caudoviricetes	o__	f__
Guaymas_4561-384_scaffold_6401_c1	0	lytic	10	2	0	Low-quality	Genome-fragment	3.3	0		1	5597	5597	5597	5597	NA	NA	NA	NA	NA	NA
Guaymas_4561-384_scaffold_6410_c1	0	lytic	7	1	0	Low-quality	Genome-fragment	1.65	0		1	5592	5592	5592	5592	r__Duplodnaviria	k__Heunggongvirae	p__Uroviricota	c__Caudoviricetes	o__	f__
Guaymas_4561-384_scaffold_6411_c1	0	lytic	7	0	0	Not-determined	Genome-fragment	NA	0	no viral genes detected	1	5591	5591	5591	5591	r__Duplodnaviria	k__Heunggongvirae	p__Uroviricota	c__Caudoviricetes	o__	f__
Guaymas_4561-384_scaffold_6443_c1	0	lytic	5	2	0	Low-quality	Genome-fragment	1.85	0		1	5567	5567	5567	5567	NA	NA	NA	NA	NA	NA
Guaymas_4561-384_scaffold_6465_c1	0	lytic	10	3	0	Low-quality	Genome-fragment	4.92	0		1	5549	5549	5549	5549	r__Duplodnaviria	k__Heunggongvirae	p__Uroviricota	c__Caudoviricetes	o__	f__
Guaymas_4561-384_scaffold_6474_c1	0	lytic	14	2	0	Low-quality	Genome-fragment	3.73	0		1	5542	5542	5542	5542	r__Duplodnaviria	k__Heunggongvirae	p__Uroviricota	c__Caudoviricetes	o__	f__
Guaymas_4561-384_scaffold_650_c1	8	lytic	45	14	2	Low-quality	Genome-fragment	33.35	0	low-confidence DTR	1	28755	28755	28755	28755	r__Duplodnaviria	k__Heunggongvirae	p__Uroviricota	c__Caudoviricetes	o__	f__
Guaymas_4561-384_scaffold_655_c1	6	lytic	35	16	1	Low-quality	Genome-fragment	17.56	0		1	28663	28663	28663	28663	r__Duplodnaviria	k__Heunggongvirae	p__Uroviricota	c__Caudoviricetes	o__	f__
Guaymas_4561-384_scaffold_6566_c1	0	lytic	6	0	1	Not-determined	Genome-fragment	NA	0	no viral genes detected	1	5484	5484	5484	5484	NA	NA	NA	NA	NA	NA
Guaymas_4561-384_scaffold_6567_c1	0	lytic	13	1	0	Low-quality	Genome-fragment	3.23	0		1	5482	5482	5482	5482	r__Duplodnaviria	k__Heunggongvirae	p__Uroviricota	c__Caudoviricetes	o__	f__
Guaymas_4561-384_scaffold_6588_c1	0	lytic	9	0	0	Not-determined	Genome-fragment	NA	0	no viral genes detected	1	5470	5470	5470	5470	r__Duplodnaviria	k__Heunggongvirae	p__Uroviricota	c__Caudoviricetes	o__	f__
Guaymas_4561-384_scaffold_6590_c1	0	lytic	6	4	0	Low-quality	Genome-fragment	1.85	0		1	5465	5465	5465	5465	r__Duplodnaviria	k__Heunggongvirae	p__Uroviricota	c__Caudoviricetes	o__	f__
Guaymas_4561-384_scaffold_660_c1	8	lytic	27	13	2	Low-quality	Genome-fragment	38.07	14.19		1	28555	28555	28555	28555	r__Duplodnaviria	k__Heunggongvirae	p__Uroviricota	c__Caudoviricetes	o__	f__
Guaymas_4561-384_scaffold_6640_c1	0	lytic	7	0	0	Not-determined	Genome-fragment	NA	0	no viral genes detected	1	5429	5429	5429	5429	r__Duplodnaviria	k__Heunggongvirae	p__Uroviricota	c__Caudoviricetes	o__	f__
Guaymas_4561-384_scaffold_6660_c1	0	lytic	12	1	1	Low-quality	Genome-fragment	2.41	0		1	5421	5421	5421	5421	NA	NA	NA	NA	NA	NA
Guaymas_4561-384_scaffold_6665_c1	0	lytic	7	0	1	Not-determined	Genome-fragment	NA	0	no viral genes detected	1	5419	5419	5419	5419	r__Duplodnaviria	k__Heunggongvirae	p__Uroviricota	c__Caudoviricetes	o__	f__
Guaymas_4561-384_scaffold_6669_c1	0	lytic	6	0	0	Not-determined	Genome-fragment	NA	0	no viral genes detected	1	5416	5416	5416	5416	r__Duplodnaviria	k__Heunggongvirae	p__Uroviricota	c__Caudoviricetes	o__	f__
Guaymas_4561-384_scaffold_6720_c1	2	lytic	5	3	0	Low-quality	Genome-fragment	6.89	0		1	4060	4060	4060	4060	r__Duplodnaviria	k__Heunggongvirae	p__Uroviricota	c__Caudoviricetes	o__	f__
Guaymas_4561-384_scaffold_6773_c1	0	lytic	4	2	0	Low-quality	Genome-fragment	0.99	0		1	5355	5355	5355	5355	r__Duplodnaviria	k__Heunggongvirae	p__Uroviricota	c__Caudoviricetes	o__	f__
Guaymas_4561-384_scaffold_6777_c1	1	lytic	8	3	0	Low-quality	Genome-fragment	5.87	0		1	5352	5352	5352	5352	r__Duplodnaviria	k__Heunggongvirae	p__Uroviricota	c__Caudoviricetes	o__	f__
Guaymas_4561-384_scaffold_6790_c1	0	lytic	5	3	0	Low-quality	Genome-fragment	13.6	0		1	5339	5339	5339	5339	r__Duplodnaviria	k__Heunggongvirae	p__Uroviricota	c__Caudoviricetes	o__	f__
Guaymas_4561-384_scaffold_6809_c1	0	lytic	8	3	0	Low-quality	Genome-fragment	6.87	0		1	5328	5328	5328	5328	r__Duplodnaviria	k__Heunggongvirae	p__Uroviricota	c__Caudoviricetes	o__	f__Schitoviridae
Guaymas_4561-384_scaffold_6816_c1	1	lytic	11	2	0	Low-quality	Genome-fragment	3.02	0		1	5323	5323	5323	5323	r__Duplodnaviria	k__Heunggongvirae	p__Uroviricota	c__Caudoviricetes	o__	f__
Guaymas_4561-384_scaffold_6819_c1	0	lytic	6	0	2	Not-determined	Genome-fragment	NA	0	no viral genes detected	1	5322	5322	5322	5322	NA	NA	NA	NA	NA	NA
Guaymas_4561-384_scaffold_6837_c1	1	lytic	7	2	0	Low-quality	Genome-fragment	3.9	0		1	5314	5314	5314	5314	r__Duplodnaviria	k__Heunggongvirae	p__Uroviricota	c__Caudoviricetes	o__	f__
Guaymas_4561-384_scaffold_6852_c1	0	lytic	8	2	0	Low-quality	Genome-fragment	3.59	0		1	5305	5305	5305	5305	r__Duplodnaviria	k__Heunggongvirae	p__Uroviricota	c__Caudoviricetes	o__	f__
Guaymas_4561-384_scaffold_686_c1	0	lytic	29	0	0	Not-determined	Genome-fragment	NA	0	no viral genes detected	1	27985	27985	27985	27985	r__Duplodnaviria	k__Heunggongvirae	p__Uroviricota	c__Caudoviricetes	o__	f__
Guaymas_4561-384_scaffold_6892_c1	0	lytic	8	0	0	Not-determined	Genome-fragment	NA	0	no viral genes detected	1	5280	5280	5280	5280	NA	NA	NA	NA	NA	NA
Guaymas_4561-384_scaffold_690_c1	1	lytic	29	11	1	Low-quality	Genome-fragment	9.59	0		1	27953	27953	27953	27953	r__Duplodnaviria	k__Heunggongvirae	p__Uroviricota	c__Caudoviricetes	o__	f__
Guaymas_4561-384_scaffold_6932_c1	0	lytic	9	0	0	Not-determined	Genome-fragment	NA	0	no viral genes detected	1	5257	5257	5257	5257	NA	NA	NA	NA	NA	NA
Guaymas_4561-384_scaffold_6947_c1	0	lytic	6	3	0	Low-quality	Genome-fragment	1.8	0		1	5250	5250	5250	5250	r__Duplodnaviria	k__Heunggongvirae	p__Uroviricota	c__Caudoviricetes	o__	f__
Guaymas_4561-384_scaffold_6965_c1	2	lytic	10	4	0	Low-quality	Genome-fragment	7.06	0		1	5241	5241	5241	5241	r__Duplodnaviria	k__Heunggongvirae	p__Uroviricota	c__Caudoviricetes	o__	f__
Guaymas_4561-384_scaffold_6970_c1	2	lytic	9	4	0	Low-quality	Genome-fragment	8.34	0		1	5238	5238	5238	5238	r__Duplodnaviria	k__Heunggongvirae	p__Uroviricota	c__Caudoviricetes	o__	f__
Guaymas_4561-384_scaffold_7062_c1	0	lytic	6	0	0	Not-determined	Genome-fragment	NA	0	no viral genes detected	1	5192	5192	5192	5192	NA	NA	NA	NA	NA	NA
Guaymas_4561-384_scaffold_7068_c1	0	lytic	6	0	0	Not-determined	Genome-fragment	NA	0	no viral genes detected	1	5190	5190	5190	5190	NA	NA	NA	NA	NA	NA
Guaymas_4561-384_scaffold_7086_c1	0	lytic	8	2	0	Low-quality	Genome-fragment	2.97	0		1	5178	5178	5178	5178	r__Duplodnaviria	k__Heunggongvirae	p__Uroviricota	c__Caudoviricetes	o__	f__
Guaymas_4561-384_scaffold_7187_c1	0	lytic	5	0	0	Low-quality	Genome-fragment	2.42	0	no viral genes detected	1	3837	3837	3837	3837	NA	NA	NA	NA	NA	NA
Guaymas_4561-384_scaffold_7193_c1	1	lytic	7	2	0	Low-quality	Genome-fragment	1.88	0		1	5120	5120	5120	5120	r__Duplodnaviria	k__Heunggongvirae	p__Uroviricota	c__Caudoviricetes	o__	f__
Guaymas_4561-384_scaffold_7223_c1	0	lytic	8	0	1	Low-quality	Genome-fragment	2.41	0	no viral genes detected	1	5099	5099	5099	5099	r__Duplodnaviria	k__Heunggongvirae	p__Uroviricota	c__Caudoviricetes	o__	f__
Guaymas_4561-384_scaffold_7261_c1	1	lytic	8	1	0	Low-quality	Genome-fragment	3.15	0		1	5076	5076	5076	5076	r__Duplodnaviria	k__Heunggongvirae	p__Uroviricota	c__Caudoviricetes	o__	f__
Guaymas_4561-384_scaffold_7264_c1	0	lytic	7	1	0	Low-quality	Genome-fragment	4.7	0		1	5075	5075	5075	5075	r__Duplodnaviria	k__Heunggongvirae	p__Uroviricota	c__Caudoviricetes	o__	f__
Guaymas_4561-384_scaffold_7272_c1	1	lytic	7	0	0	Not-determined	Genome-fragment	NA	0	no viral genes detected	1	5071	5071	5071	5071	r__Duplodnaviria	k__Heunggongvirae	p__Uroviricota	c__Caudoviricetes	o__	f__
Guaymas_4561-384_scaffold_7282_c1	1	lytic	8	2	1	Low-quality	Genome-fragment	2.26	6.22		1	5064	5064	5064	5064	r__Duplodnaviria	k__Heunggongvirae	p__Uroviricota	c__Caudoviricetes	o__	f__
Guaymas_4561-384_scaffold_72_c1	5	lytic	116	20	0	Complete	High-quality	100	0		1	91281	91281	91281	91281	r__Duplodnaviria	k__Heunggongvirae	p__Uroviricota	c__Caudoviricetes	o__	f__
Guaymas_4561-384_scaffold_7349_c1	0	lytic	7	2	0	Low-quality	Genome-fragment	2.41	0		1	5031	5031	5031	5031	r__Duplodnaviria	k__Heunggongvirae	p__Uroviricota	c__Caudoviricetes	o__	f__
Guaymas_4561-384_scaffold_7392_c1	0	lytic	5	0	0	Not-determined	Genome-fragment	NA	0	no viral genes detected	1	5004	5004	5004	5004	r__Duplodnaviria	k__Heunggongvirae	p__Uroviricota	c__Caudoviricetes	o__	f__
Guaymas_4561-384_scaffold_7403_c1	0	lytic	8	0	0	Not-determined	Genome-fragment	NA	0	no viral genes detected	1	4997	4997	4997	4997	NA	NA	NA	NA	NA	NA
Guaymas_4561-384_scaffold_7404_c1	1	lytic	16	2	0	Low-quality	Genome-fragment	6.68	0		1	4996	4996	4996	4996	r__Duplodnaviria	k__Heunggongvirae	p__Uroviricota	c__Caudoviricetes	o__	f__
Guaymas_4561-384_scaffold_742_c1	2	lytic	32	3	1	Low-quality	Genome-fragment	18.27	0		1	26545	26545	26545	26545	r__Duplodnaviria	k__Heunggongvirae	p__Uroviricota	c__Caudoviricetes	o__	f__
Guaymas_4561-384_scaffold_7435_c1	0	lytic	4	0	0	Not-determined	Genome-fragment	NA	0	no viral genes detected	1	4984	4984	4984	4984	r__Duplodnaviria	k__Heunggongvirae	p__Uroviricota	c__Caudoviricetes	o__	f__
Guaymas_4561-384_scaffold_7509_c1	0	lytic	8	0	0	Not-determined	Genome-fragment	NA	0	no viral genes detected	1	4937	4937	4937	4937	r__Duplodnaviria	k__Heunggongvirae	p__Uroviricota	c__Caudoviricetes	o__	f__
Guaymas_4561-384_scaffold_7557_c1	1	lytic	8	0	0	Low-quality	Genome-fragment	3.54	0	no viral genes detected	1	4903	4903	4903	4903	r__Duplodnaviria	k__Heunggongvirae	p__Uroviricota	c__Caudoviricetes	o__	f__
Guaymas_4561-384_scaffold_7568_c1	1	lytic	8	1	1	Low-quality	Genome-fragment	4.27	42.96		1	4895	4895	4895	4895	r__Duplodnaviria	k__Heunggongvirae	p__Uroviricota	c__Caudoviricetes	o__	f__
Guaymas_4561-384_scaffold_7624_c1	0	lytic	5	2	0	Low-quality	Genome-fragment	11.09	0		1	4863	4863	4863	4863	r__Duplodnaviria	k__Heunggongvirae	p__Uroviricota	c__Caudoviricetes	o__	f__
Guaymas_4561-384_scaffold_763_c1	1	lytic	30	2	4	Low-quality	Genome-fragment	12.4	0		1	25972	25972	25972	25972	r__Duplodnaviria	k__Heunggongvirae	p__Uroviricota	c__Caudoviricetes	o__	f__
Guaymas_4561-384_scaffold_7687_c1	0	lytic	5	1	0	Low-quality	Genome-fragment	2.6	0		1	4833	4833	4833	4833	r__Duplodnaviria	k__Heunggongvirae	p__Uroviricota	c__Caudoviricetes	o__	f__
Guaymas_4561-384_scaffold_7691_c1	0	lytic	5	4	0	Low-quality	Genome-fragment	1.62	0		1	4829	4829	4829	4829	r__Duplodnaviria	k__Heunggongvirae	p__Uroviricota	c__Caudoviricetes	o__	f__
Guaymas_4561-384_scaffold_7709_c1	0	lytic	8	2	0	Low-quality	Genome-fragment	6.29	0		1	4821	4821	4821	4821	r__Duplodnaviria	k__Heunggongvirae	p__Uroviricota	c__Caudoviricetes	o__	f__
Guaymas_4561-384_scaffold_7710_c1	0	lytic	8	1	0	Low-quality	Genome-fragment	2.16	0		1	4821	4821	4821	4821	r__Duplodnaviria	k__Heunggongvirae	p__Uroviricota	c__Caudoviricetes	o__	f__
Guaymas_4561-384_scaffold_7721_c1	0	lytic	10	0	0	Not-determined	Genome-fragment	NA	0	no viral genes detected	1	4816	4816	4816	4816	NA	NA	NA	NA	NA	NA
Guaymas_4561-384_scaffold_7729_c1	0	lytic	9	0	0	Not-determined	Genome-fragment	NA	0	no viral genes detected	1	4810	4810	4810	4810	r__Duplodnaviria	k__Heunggongvirae	p__Uroviricota	c__Caudoviricetes	o__	f__
Guaymas_4561-384_scaffold_7736_c1	0	lytic	7	2	0	Low-quality	Genome-fragment	2.66	0		1	4805	4805	4805	4805	r__Duplodnaviria	k__Heunggongvirae	p__Uroviricota	c__Caudoviricetes	o__	f__
Guaymas_4561-384_scaffold_7757_c1	0	lytic	11	4	0	Low-quality	Genome-fragment	8.63	0		1	4799	4799	4799	4799	r__Duplodnaviria	k__Heunggongvirae	p__Uroviricota	c__Caudoviricetes	o__	f__
Guaymas_4561-384_scaffold_7806_c1	0	lytic	4	1	0	Not-determined	Genome-fragment	NA	0		1	4776	4776	4776	4776	r__Duplodnaviria	k__Heunggongvirae	p__Uroviricota	c__Caudoviricetes	o__	f__
Guaymas_4561-384_scaffold_7819_c1	0	lytic	6	0	0	Not-determined	Genome-fragment	NA	0	no viral genes detected	1	4767	4767	4767	4767	r__Duplodnaviria	k__Heunggongvirae	p__Uroviricota	c__Caudoviricetes	o__	f__
Guaymas_4561-384_scaffold_7860_c1	0	lytic	11	0	0	Not-determined	Genome-fragment	NA	0	no viral genes detected	1	4753	4753	4753	4753	r__Duplodnaviria	k__Heunggongvirae	p__Uroviricota	c__Caudoviricetes	o__	f__
Guaymas_4561-384_scaffold_7886_c1	2	lysogenic	7	1	0	Low-quality	Genome-fragment	7.46	0		1	4741	4741	4741	4741	r__Duplodnaviria	k__Heunggongvirae	p__Uroviricota	c__Caudoviricetes	o__	f__
Guaymas_4561-384_scaffold_7922_c1	0	lytic	8	2	0	Low-quality	Genome-fragment	8.37	0		1	4720	4720	4720	4720	r__Duplodnaviria	k__Heunggongvirae	p__Uroviricota	c__Caudoviricetes	o__	f__
Guaymas_4561-384_scaffold_7949_c1	0	lytic	8	0	1	Not-determined	Genome-fragment	NA	0	no viral genes detected	1	4706	4706	4706	4706	r__	k__	p__	c__	o__	f__
Guaymas_4561-384_scaffold_7958_c1	0	lytic	5	0	0	Not-determined	Genome-fragment	NA	0	no viral genes detected	1	4701	4701	4701	4701	r__Monodnaviria	k__Loebvirae	p__Hofneiviricota	c__Faserviricetes	o__Tubulavirales	f__
Guaymas_4561-384_scaffold_7_c1_fragment_1	2	lysogenic	66	13	5	Low-quality	Genome-fragment	19.43	0		1	44915	44915	44915	44915	r__Duplodnaviria	k__Heunggongvirae	p__Uroviricota	c__Caudoviricetes	o__	f__
Guaymas_4561-384_scaffold_7_c1_fragment_2	15	lysogenic	159	37	4	Medium-quality	Genome-fragment	71.79	0		1	144408	144408	144408	144408	r__Duplodnaviria	k__Heunggongvirae	p__Uroviricota	c__Caudoviricetes	o__	f__
Guaymas_4561-384_scaffold_8000_c1	2	lytic	8	2	0	Low-quality	Genome-fragment	1.96	0		1	4684	4684	4684	4684	r__Duplodnaviria	k__Heunggongvirae	p__Uroviricota	c__Caudoviricetes	o__	f__
Guaymas_4561-384_scaffold_8044_c1	1	lytic	9	2	0	Low-quality	Genome-fragment	2	0		1	4668	4668	4668	4668	r__Duplodnaviria	k__Heunggongvirae	p__Uroviricota	c__Caudoviricetes	o__	f__
Guaymas_4561-384_scaffold_8086_c1	0	lytic	8	0	0	Not-determined	Genome-fragment	NA	0	no viral genes detected	1	4647	4647	4647	4647	r__Duplodnaviria	k__Heunggongvirae	p__Uroviricota	c__Caudoviricetes	o__	f__
Guaymas_4561-384_scaffold_812_c1	0	lytic	24	11	0	Low-quality	Genome-fragment	8.49	0		1	24943	24943	24943	24943	r__Duplodnaviria	k__Heunggongvirae	p__Uroviricota	c__Caudoviricetes	o__	f__
Guaymas_4561-384_scaffold_8135_c1	0	lytic	5	0	0	Not-determined	Genome-fragment	NA	0	no viral genes detected	1	4631	4631	4631	4631	NA	NA	NA	NA	NA	NA
Guaymas_4561-384_scaffold_8153_c1	0	lytic	4	2	0	Low-quality	Genome-fragment	2.06	0		1	4622	4622	4622	4622	r__Duplodnaviria	k__Heunggongvirae	p__Uroviricota	c__Caudoviricetes	o__	f__
Guaymas_4561-384_scaffold_8162_c1	0	lytic	6	0	0	Not-determined	Genome-fragment	NA	0	no viral genes detected	1	4617	4617	4617	4617	r__Duplodnaviria	k__Heunggongvirae	p__Uroviricota	c__Caudoviricetes	o__	f__
Guaymas_4561-384_scaffold_8171_c1	1	lytic	4	1	0	Low-quality	Genome-fragment	4.6	0		1	2000	2000	2000	2000	r__Duplodnaviria	k__Heunggongvirae	p__Uroviricota	c__Caudoviricetes	o__	f__
Guaymas_4561-384_scaffold_8173_c1	0	lytic	5	3	0	Low-quality	Genome-fragment	1.86	0		1	4611	4611	4611	4611	r__Duplodnaviria	k__Heunggongvirae	p__Uroviricota	c__Caudoviricetes	o__	f__
Guaymas_4561-384_scaffold_8195_c1	0	lytic	5	0	0	Not-determined	Genome-fragment	NA	0	no viral genes detected	1	4603	4603	4603	4603	r__Duplodnaviria	k__Heunggongvirae	p__Uroviricota	c__Caudoviricetes	o__	f__
Guaymas_4561-384_scaffold_822_c2	0	lytic	29	4	0	Low-quality	Genome-fragment	17.21	0		1	24220	24220	24220	24220	r__Duplodnaviria	k__Heunggongvirae	p__Uroviricota	c__Caudoviricetes	o__Crassvirales	f__
Guaymas_4561-384_scaffold_8259_c1	0	lytic	9	2	0	Low-quality	Genome-fragment	1.72	0		1	4571	4571	4571	4571	r__Duplodnaviria	k__Heunggongvirae	p__Uroviricota	c__Caudoviricetes	o__	f__
Guaymas_4561-384_scaffold_8269_c1	2	lytic	9	2	0	Low-quality	Genome-fragment	7.3	0		1	4567	4567	4567	4567	r__Duplodnaviria	k__Heunggongvirae	p__Uroviricota	c__Caudoviricetes	o__	f__
Guaymas_4561-384_scaffold_829_c1	6	lytic	33	8	1	Low-quality	Genome-fragment	11.72	0		1	24558	24558	24558	24558	r__Duplodnaviria	k__Heunggongvirae	p__Uroviricota	c__Caudoviricetes	o__	f__
Guaymas_4561-384_scaffold_8305_c1	3	lytic	8	3	0	Low-quality	Genome-fragment	6.66	0		1	4549	4549	4549	4549	r__Duplodnaviria	k__Heunggongvirae	p__Uroviricota	c__Caudoviricetes	o__	f__
Guaymas_4561-384_scaffold_8376_c1	0	lytic	9	0	0	Not-determined	Genome-fragment	NA	0	no viral genes detected	1	4516	4516	4516	4516	r__Duplodnaviria	k__Heunggongvirae	p__Uroviricota	c__Caudoviricetes	o__	f__
Guaymas_4561-384_scaffold_8399_c1	0	lytic	7	0	0	Not-determined	Genome-fragment	NA	0	no viral genes detected	1	4505	4505	4505	4505	r__Duplodnaviria	k__Heunggongvirae	p__Uroviricota	c__Caudoviricetes	o__	f__
Guaymas_4561-384_scaffold_8424_c1	0	lytic	4	2	0	Low-quality	Genome-fragment	1.54	0		1	4494	4494	4494	4494	r__Duplodnaviria	k__Heunggongvirae	p__Uroviricota	c__Caudoviricetes	o__	f__
Guaymas_4561-384_scaffold_843_c1	0	lytic	38	7	1	Low-quality	Genome-fragment	11.89	0		1	24195	24195	24195	24195	r__Duplodnaviria	k__Heunggongvirae	p__Uroviricota	c__Caudoviricetes	o__	f__
Guaymas_4561-384_scaffold_8444_c1	0	lytic	5	0	0	Not-determined	Genome-fragment	NA	0	no viral genes detected	1	4485	4485	4485	4485	r__Duplodnaviria	k__Heunggongvirae	p__Uroviricota	c__Caudoviricetes	o__	f__
Guaymas_4561-384_scaffold_8474_c1	0	lytic	8	0	0	Not-determined	Genome-fragment	NA	0	no viral genes detected	1	4478	4478	4478	4478	NA	NA	NA	NA	NA	NA
Guaymas_4561-384_scaffold_84_c1	8	lytic	111	22	1	Medium-quality	Genome-fragment	75.27	0	low-confidence DTR	1	83931	83931	83931	83931	r__Duplodnaviria	k__Heunggongvirae	p__Uroviricota	c__Caudoviricetes	o__	f__
Guaymas_4561-384_scaffold_8527_c1	0	lysogenic	12	0	0	Not-determined	Genome-fragment	NA	0	no viral genes detected	1	4455	4455	4455	4455	NA	NA	NA	NA	NA	NA
Guaymas_4561-384_scaffold_8556_c1	0	lytic	6	0	0	Not-determined	Genome-fragment	NA	0	no viral genes detected	1	4442	4442	4442	4442	r__Duplodnaviria	k__Heunggongvirae	p__Uroviricota	c__Caudoviricetes	o__	f__
Guaymas_4561-384_scaffold_8566_c1	2	lytic	7	3	0	Low-quality	Genome-fragment	9.97	0		1	4439	4439	4439	4439	r__Duplodnaviria	k__Heunggongvirae	p__Uroviricota	c__Caudoviricetes	o__	f__
Guaymas_4561-384_scaffold_856_c1	5	lytic	30	11	0	Low-quality	Genome-fragment	26.85	0	low-confidence DTR	1	23886	23886	23886	23886	r__Duplodnaviria	k__Heunggongvirae	p__Uroviricota	c__Caudoviricetes	o__	f__
Guaymas_4561-384_scaffold_8584_c1	0	lytic	9	4	0	Low-quality	Genome-fragment	1.64	0		1	4434	4434	4434	4434	r__Duplodnaviria	k__Heunggongvirae	p__Uroviricota	c__Caudoviricetes	o__	f__
Guaymas_4561-384_scaffold_8614_c1	0	lytic	9	2	0	Low-quality	Genome-fragment	2.65	0		1	4423	4423	4423	4423	r__Duplodnaviria	k__Heunggongvirae	p__Uroviricota	c__Caudoviricetes	o__	f__
Guaymas_4561-384_scaffold_8678_c1	3	lytic	5	3	0	Low-quality	Genome-fragment	1.86	0		1	4390	4390	4390	4390	r__Duplodnaviria	k__Heunggongvirae	p__Uroviricota	c__Caudoviricetes	o__	f__
Guaymas_4561-384_scaffold_8708_c1	0	lytic	8	0	1	Not-determined	Genome-fragment	NA	0	no viral genes detected	1	4378	4378	4378	4378	NA	NA	NA	NA	NA	NA
Guaymas_4561-384_scaffold_870_c1	2	lytic	37	5	0	Low-quality	Genome-fragment	10.99	0		1	23602	23602	23602	23602	r__Duplodnaviria	k__Heunggongvirae	p__Uroviricota	c__Caudoviricetes	o__	f__
Guaymas_4561-384_scaffold_8727_c1	1	lytic	10	1	0	Low-quality	Genome-fragment	5.5	0		1	4371	4371	4371	4371	r__Duplodnaviria	k__Heunggongvirae	p__Uroviricota	c__Caudoviricetes	o__	f__
Guaymas_4561-384_scaffold_8730_c1	0	lytic	5	0	0	Low-quality	Genome-fragment	2.85	0	no viral genes detected	1	4370	4370	4370	4370	r__Duplodnaviria	k__Heunggongvirae	p__Uroviricota	c__Caudoviricetes	o__	f__
Guaymas_4561-384_scaffold_8741_c1	0	lytic	10	0	0	Not-determined	Genome-fragment	NA	0	no viral genes detected	1	4363	4363	4363	4363	NA	NA	NA	NA	NA	NA
Guaymas_4561-384_scaffold_8769_c1	0	lytic	5	0	1	Not-determined	Genome-fragment	NA	0	no viral genes detected	1	4352	4352	4352	4352	NA	NA	NA	NA	NA	NA
Guaymas_4561-384_scaffold_8781_c1	1	lytic	9	2	0	Low-quality	Genome-fragment	2.16	0		1	4346	4346	4346	4346	r__Duplodnaviria	k__Heunggongvirae	p__Uroviricota	c__Caudoviricetes	o__	f__
Guaymas_4561-384_scaffold_8788_c1	0	lytic	9	0	1	Not-determined	Genome-fragment	NA	0	no viral genes detected	1	4343	4343	4343	4343	r__Duplodnaviria	k__Heunggongvirae	p__Uroviricota	c__Caudoviricetes	o__	f__
Guaymas_4561-384_scaffold_8800_c1	0	lytic	12	0	0	Not-determined	Genome-fragment	NA	0	no viral genes detected	1	4341	4341	4341	4341	NA	NA	NA	NA	NA	NA
Guaymas_4561-384_scaffold_8829_c1	0	lytic	7	1	0	Low-quality	Genome-fragment	1.06	0		1	3593	3593	3593	3593	r__Duplodnaviria	k__Heunggongvirae	p__Uroviricota	c__Caudoviricetes	o__	f__
Guaymas_4561-384_scaffold_8855_c1	1	lytic	7	1	0	Low-quality	Genome-fragment	2.59	0		1	4317	4317	4317	4317	r__Duplodnaviria	k__Heunggongvirae	p__Uroviricota	c__Caudoviricetes	o__	f__
Guaymas_4561-384_scaffold_8877_c1	0	lytic	8	2	0	Low-quality	Genome-fragment	5.63	0		1	4310	4310	4310	4310	r__Duplodnaviria	k__Heunggongvirae	p__Uroviricota	c__Caudoviricetes	o__	f__
Guaymas_4561-384_scaffold_8880_c1	0	lytic	6	1	0	Low-quality	Genome-fragment	2.23	0		1	4309	4309	4309	4309	r__Duplodnaviria	k__Heunggongvirae	p__Uroviricota	c__Caudoviricetes	o__	f__
Guaymas_4561-384_scaffold_8923_c1	0	lysogenic	7	0	0	Not-determined	Genome-fragment	NA	0	no viral genes detected	1	4293	4293	4293	4293	NA	NA	NA	NA	NA	NA
Guaymas_4561-384_scaffold_8933_c1	2	lytic	5	1	0	Low-quality	Genome-fragment	1.98	0		1	4287	4287	4287	4287	r__Duplodnaviria	k__Heunggongvirae	p__Uroviricota	c__Caudoviricetes	o__	f__
Guaymas_4561-384_scaffold_8966_c1	1	lytic	5	3	0	Low-quality	Genome-fragment	7.49	0		1	4273	4273	4273	4273	r__Duplodnaviria	k__Heunggongvirae	p__Uroviricota	c__Caudoviricetes	o__	f__
Guaymas_4561-384_scaffold_8981_c1	1	lytic	5	1	0	Low-quality	Genome-fragment	2.95	0		1	4269	4269	4269	4269	r__Duplodnaviria	k__Heunggongvirae	p__Uroviricota	c__Caudoviricetes	o__	f__
Guaymas_4561-384_scaffold_8984_c1	0	lytic	7	0	0	Not-determined	Genome-fragment	NA	0	no viral genes detected	1	4265	4265	4265	4265	r__Duplodnaviria	k__Heunggongvirae	p__Uroviricota	c__Caudoviricetes	o__	f__
Guaymas_4561-384_scaffold_8988_c1	2	lytic	5	1	0	Low-quality	Genome-fragment	1.26	0		1	4263	4263	4263	4263	r__Duplodnaviria	k__Heunggongvirae	p__Uroviricota	c__Caudoviricetes	o__	f__
Guaymas_4561-384_scaffold_8999_c1	0	lytic	5	0	1	Low-quality	Genome-fragment	2.57	0	no viral genes detected	1	4259	4259	4259	4259	NA	NA	NA	NA	NA	NA
Guaymas_4561-384_scaffold_8_c1	5	lytic	204	70	1	Medium-quality	Genome-fragment	64.26	0	low-confidence DTR	1	186215	186215	186215	186215	r__Duplodnaviria	k__Heunggongvirae	p__Uroviricota	c__Caudoviricetes	o__	f__
Guaymas_4561-384_scaffold_9005_c1	0	lytic	6	0	0	Low-quality	Genome-fragment	3.08	0	no viral genes detected	1	4256	4256	4256	4256	NA	NA	NA	NA	NA	NA
Guaymas_4561-384_scaffold_9011_c1	0	lytic	6	0	0	Not-determined	Genome-fragment	NA	0	no viral genes detected	1	4255	4255	4255	4255	NA	NA	NA	NA	NA	NA
Guaymas_4561-384_scaffold_9020_c1	0	lytic	6	2	0	Low-quality	Genome-fragment	1.43	0		1	4252	4252	4252	4252	NA	NA	NA	NA	NA	NA
Guaymas_4561-384_scaffold_9026_c1	0	lytic	11	3	0	Low-quality	Genome-fragment	1.72	0		1	4250	4250	4250	4250	r__Duplodnaviria	k__Heunggongvirae	p__Uroviricota	c__Caudoviricetes	o__	f__
Guaymas_4561-384_scaffold_9027_c1	0	lytic	4	0	0	Not-determined	Genome-fragment	NA	0	no viral genes detected	1	4250	4250	4250	4250	r__Monodnaviria	k__Loebvirae	p__Hofneiviricota	c__Faserviricetes	o__Tubulavirales	f__
Guaymas_4561-384_scaffold_9029_c1	0	lytic	8	2	1	Low-quality	Genome-fragment	1.62	10.24		1	4250	4250	4250	4250	r__Duplodnaviria	k__Heunggongvirae	p__Uroviricota	c__Caudoviricetes	o__	f__
Guaymas_4561-384_scaffold_9051_c1	1	lytic	6	1	0	Low-quality	Genome-fragment	3.98	0		1	4243	4243	4243	4243	r__Duplodnaviria	k__Heunggongvirae	p__Uroviricota	c__Caudoviricetes	o__	f__
Guaymas_4561-384_scaffold_9068_c1	0	lytic	6	0	2	Low-quality	Genome-fragment	5.95	0	no viral genes detected	1	4234	4234	4234	4234	r__Duplodnaviria	k__Heunggongvirae	p__Uroviricota	c__Caudoviricetes	o__	f__
Guaymas_4561-384_scaffold_9069_c1	0	lytic	5	0	0	Not-determined	Genome-fragment	NA	0	no viral genes detected	1	4234	4234	4234	4234	r__Duplodnaviria	k__Heunggongvirae	p__Uroviricota	c__Caudoviricetes	o__	f__
Guaymas_4561-384_scaffold_9090_c1	0	lytic	6	0	0	Not-determined	Genome-fragment	NA	0	no viral genes detected	1	4226	4226	4226	4226	NA	NA	NA	NA	NA	NA
Guaymas_4561-384_scaffold_90_c1_fragment_2	0	lysogenic	18	1	2	Low-quality	Genome-fragment	10.76	0		1	15500	15500	15500	15500	r__Duplodnaviria	k__Heunggongvirae	p__Uroviricota	c__Caudoviricetes	o__	f__
Guaymas_4561-384_scaffold_914_c1	0	lytic	16	0	1	Not-determined	Genome-fragment	NA	0	no viral genes detected	1	22805	22805	22805	22805	r__Duplodnaviria	k__Heunggongvirae	p__Uroviricota	c__Caudoviricetes	o__	f__
Guaymas_4561-384_scaffold_9165_c1	1	lytic	7	0	0	Low-quality	Genome-fragment	7.85	0	no viral genes detected	1	4196	4196	4196	4196	r__Duplodnaviria	k__Heunggongvirae	p__Uroviricota	c__Caudoviricetes	o__	f__
Guaymas_4561-384_scaffold_9173_c1	0	lytic	4	1	0	Low-quality	Genome-fragment	1.09	0		1	4191	4191	4191	4191	r__Duplodnaviria	k__Heunggongvirae	p__Uroviricota	c__Caudoviricetes	o__	f__
Guaymas_4561-384_scaffold_9188_c1	1	lytic	10	2	0	Low-quality	Genome-fragment	6.73	0		1	4185	4185	4185	4185	r__Duplodnaviria	k__Heunggongvirae	p__Uroviricota	c__Caudoviricetes	o__	f__
Guaymas_4561-384_scaffold_9240_c1	0	lytic	6	0	1	Low-quality	Genome-fragment	2.45	0	no viral genes detected	1	4159	4159	4159	4159	r__Duplodnaviria	k__Heunggongvirae	p__Uroviricota	c__Caudoviricetes	o__	f__
Guaymas_4561-384_scaffold_9274_c1	1	lytic	7	1	0	Low-quality	Genome-fragment	1.86	0		1	4148	4148	4148	4148	r__Duplodnaviria	k__Heunggongvirae	p__Uroviricota	c__Caudoviricetes	o__	f__
Guaymas_4561-384_scaffold_9283_c1	0	lytic	5	1	0	Low-quality	Genome-fragment	2.48	0		1	4144	4144	4144	4144	r__Duplodnaviria	k__Heunggongvirae	p__Uroviricota	c__Caudoviricetes	o__	f__
Guaymas_4561-384_scaffold_9291_c1	0	lytic	11	1	0	Low-quality	Genome-fragment	1.68	0		1	4142	4142	4142	4142	r__Duplodnaviria	k__Heunggongvirae	p__Uroviricota	c__Caudoviricetes	o__	f__
Guaymas_4561-384_scaffold_9302_c1	1	lytic	6	1	0	Low-quality	Genome-fragment	1.43	0		1	4132	4132	4132	4132	r__Duplodnaviria	k__Heunggongvirae	p__Uroviricota	c__Caudoviricetes	o__	f__
Guaymas_4561-384_scaffold_9314_c1	0	lytic	7	0	0	Low-quality	Genome-fragment	5.82	0	no viral genes detected	1	4127	4127	4127	4127	r__Duplodnaviria	k__Heunggongvirae	p__Uroviricota	c__Caudoviricetes	o__	f__
Guaymas_4561-384_scaffold_931_c1	1	lytic	24	2	2	Low-quality	Genome-fragment	12.1	13.24		1	22507	22507	22507	22507	r__Duplodnaviria	k__Heunggongvirae	p__Uroviricota	c__Caudoviricetes	o__	f__
Guaymas_4561-384_scaffold_9332_c1	1	lytic	4	3	0	Low-quality	Genome-fragment	5.12	0		1	4118	4118	4118	4118	r__Duplodnaviria	k__Heunggongvirae	p__Uroviricota	c__Caudoviricetes	o__	f__Schitoviridae
Guaymas_4561-384_scaffold_9348_c1	6	lytic	8	5	0	Low-quality	Genome-fragment	7.31	0		1	4113	4113	4113	4113	r__Duplodnaviria	k__Heunggongvirae	p__Uroviricota	c__Caudoviricetes	o__	f__
Guaymas_4561-384_scaffold_9370_c1	2	lytic	5	4	0	Low-quality	Genome-fragment	7.12	0		1	4102	4102	4102	4102	r__Duplodnaviria	k__Heunggongvirae	p__Uroviricota	c__Caudoviricetes	o__	f__
Guaymas_4561-384_scaffold_9398_c1	0	lytic	5	3	0	Low-quality	Genome-fragment	1.38	0		1	4094	4094	4094	4094	NA	NA	NA	NA	NA	NA
Guaymas_4561-384_scaffold_941_c1	1	lytic	26	5	0	Low-quality	Genome-fragment	9.65	0		1	22366	22366	22366	22366	r__Duplodnaviria	k__Heunggongvirae	p__Uroviricota	c__Caudoviricetes	o__	f__
Guaymas_4561-384_scaffold_9442_c1	1	lytic	6	0	0	Not-determined	Genome-fragment	NA	0	no viral genes detected	1	4077	4077	4077	4077	r__Duplodnaviria	k__Heunggongvirae	p__Uroviricota	c__Caudoviricetes	o__	f__
Guaymas_4561-384_scaffold_9462_c1	0	lytic	8	1	0	Low-quality	Genome-fragment	2.81	0		1	4072	4072	4072	4072	r__Duplodnaviria	k__Heunggongvirae	p__Uroviricota	c__Caudoviricetes	o__	f__
Guaymas_4561-384_scaffold_9496_c1	0	lytic	6	2	0	Low-quality	Genome-fragment	5.04	0		1	4063	4063	4063	4063	r__Duplodnaviria	k__Heunggongvirae	p__Uroviricota	c__Caudoviricetes	o__	f__
Guaymas_4561-384_scaffold_9520_c1	1	lytic	4	2	0	Low-quality	Genome-fragment	1.64	0		1	4055	4055	4055	4055	r__Duplodnaviria	k__Heunggongvirae	p__Uroviricota	c__Caudoviricetes	o__	f__
Guaymas_4561-384_scaffold_9560_c1	1	lytic	4	2	0	Low-quality	Genome-fragment	1.54	0		1	4041	4041	4041	4041	r__Duplodnaviria	k__Heunggongvirae	p__Uroviricota	c__Caudoviricetes	o__	f__
Guaymas_4561-384_scaffold_9602_c1	1	lytic	4	2	0	Low-quality	Genome-fragment	2.92	0		1	4026	4026	4026	4026	r__Duplodnaviria	k__Heunggongvirae	p__Uroviricota	c__Caudoviricetes	o__	f__
Guaymas_4561-384_scaffold_9646_c1	0	lytic	7	0	1	Not-determined	Genome-fragment	NA	0	no viral genes detected	1	4013	4013	4013	4013	r__Duplodnaviria	k__Heunggongvirae	p__Uroviricota	c__Caudoviricetes	o__	f__
Guaymas_4561-384_scaffold_964_c1	1	lytic	31	3	0	Low-quality	Genome-fragment	9.23	0		1	22034	22034	22034	22034	r__Duplodnaviria	k__Heunggongvirae	p__Uroviricota	c__Caudoviricetes	o__	f__
Guaymas_4561-384_scaffold_9669_c1	0	lytic	5	1	0	Low-quality	Genome-fragment	1.85	0		1	4006	4006	4006	4006	r__Duplodnaviria	k__Heunggongvirae	p__Uroviricota	c__Caudoviricetes	o__	f__
Guaymas_4561-384_scaffold_966_c1	9	lytic	33	9	0	Low-quality	Genome-fragment	40.24	0		1	22024	22024	22024	22024	r__Duplodnaviria	k__Heunggongvirae	p__Uroviricota	c__Caudoviricetes	o__	f__
Guaymas_4561-384_scaffold_9738_c1	0	lytic	6	0	0	Not-determined	Genome-fragment	NA	0	no viral genes detected	1	3983	3983	3983	3983	r__Duplodnaviria	k__Heunggongvirae	p__Uroviricota	c__Caudoviricetes	o__	f__
Guaymas_4561-384_scaffold_9743_c1	0	lytic	6	2	0	Low-quality	Genome-fragment	1.37	0		1	3982	3982	3982	3982	NA	NA	NA	NA	NA	NA
Guaymas_4561-384_scaffold_977_c1	0	lytic	18	9	0	Low-quality	Genome-fragment	7.42	0		1	21745	21745	21745	21745	r__Duplodnaviria	k__Heunggongvirae	p__Uroviricota	c__Caudoviricetes	o__	f__
Guaymas_4561-384_scaffold_9812_c1	1	lytic	7	2	0	Low-quality	Genome-fragment	5.33	0		1	3959	3959	3959	3959	r__Duplodnaviria	k__Heunggongvirae	p__Uroviricota	c__Caudoviricetes	o__	f__Schitoviridae
Guaymas_4561-384_scaffold_9837_c1	0	lytic	5	1	0	Low-quality	Genome-fragment	1.14	0		1	3950	3950	3950	3950	r__Duplodnaviria	k__Heunggongvirae	p__Uroviricota	c__Caudoviricetes	o__	f__
Guaymas_4561-384_scaffold_9878_c1	1	lytic	8	2	0	Low-quality	Genome-fragment	1.82	0		1	3936	3936	3936	3936	r__Duplodnaviria	k__Heunggongvirae	p__Uroviricota	c__Caudoviricetes	o__	f__
Guaymas_4561-384_scaffold_9915_c1	0	lytic	6	0	0	Not-determined	Genome-fragment	NA	0	no viral genes detected	1	3921	3921	3921	3921	NA	NA	NA	NA	NA	NA
Guaymas_4561-384_scaffold_9924_c1	0	lytic	7	0	0	Not-determined	Genome-fragment	NA	0	no viral genes detected	1	3916	3916	3916	3916	r__Duplodnaviria	k__Heunggongvirae	p__Uroviricota	c__Caudoviricetes	o__	f__
Guaymas_4561-384_scaffold_9956_c1	0	lytic	5	0	0	Not-determined	Genome-fragment	NA	0	no viral genes detected	1	3906	3906	3906	3906	r__Duplodnaviria	k__Heunggongvirae	p__Uroviricota	c__Caudoviricetes	o__	f__
Guaymas_4561-384_scaffold_9960_c1	0	lytic	8	0	0	Not-determined	Genome-fragment	NA	0	no viral genes detected; low-confidence DTR	1	3905	3905	3905	3905	r__Duplodnaviria	k__Heunggongvirae	p__Uroviricota	c__Caudoviricetes	o__	f__
Guaymas_4561-384_scaffold_9963_c1	0	lytic	10	1	0	Low-quality	Genome-fragment	1.75	0		1	3904	3904	3904	3904	r__Duplodnaviria	k__Heunggongvirae	p__Uroviricota	c__Caudoviricetes	o__	f__
Guaymas_4561-384_vRhyme_bin_10	11	lysogenic	47	10	0	Medium-quality	Genome-fragment	52.68	0		4	3372	7621.5	12290	30486	r__Duplodnaviria	k__Heunggongvirae	p__Uroviricota	c__Caudoviricetes	o__	f__
Guaymas_4561-384_vRhyme_bin_100	13	lytic	323	40	8	High-quality	High-quality	94.43	0		2	114404	140706	167008	281412	r__Duplodnaviria	k__Heunggongvirae	p__Uroviricota	c__Caudoviricetes	o__	f__
Guaymas_4561-384_vRhyme_bin_101	0	lysogenic	99	2	2	Medium-quality	Genome-fragment	52.83	0		3	12714	25516.7	32918	76550	r__Duplodnaviria	k__Heunggongvirae	p__Uroviricota	c__Caudoviricetes	o__	f__
Guaymas_4561-384_vRhyme_bin_102	0	lytic	31	1	2	Low-quality	Genome-fragment	20.17	0		4	5285	10059	20004	40236	r__Varidnaviria	k__Bamfordvirae	p__Nucleocytoviricota	c__Megaviricetes	o__Algavirales	f__
Guaymas_4561-384_vRhyme_bin_104	15	lytic	87	27	2	Medium-quality	Genome-fragment	89.86	0		5	2037	11090.8	34847	55454	r__Duplodnaviria	k__Heunggongvirae	p__Uroviricota	c__Caudoviricetes	o__	f__
Guaymas_4561-384_vRhyme_bin_105	1	lysogenic	20	4	0	Low-quality	Genome-fragment	18.61	0		3	3099	4624	7028	13872	r__Duplodnaviria	k__Heunggongvirae	p__Uroviricota	c__Caudoviricetes	o__	f__
Guaymas_4561-384_vRhyme_bin_106	1	lytic	30	4	1	Low-quality	Genome-fragment	13.18	0		6	2686	4259.2	6521	25555	r__Duplodnaviria	k__Heunggongvirae	p__Uroviricota	c__Caudoviricetes	o__	f__
Guaymas_4561-384_vRhyme_bin_107	0	lytic	20	3	1	Low-quality	Genome-fragment	8.28	0		4	2258	3363.5	5267	13454	NA	NA	NA	NA	NA	NA
Guaymas_4561-384_vRhyme_bin_108	3	lytic	30	6	0	Low-quality	Genome-fragment	30.27	0		3	4327	6554.3	10665	19663	r__Duplodnaviria	k__Heunggongvirae	p__Uroviricota	c__Caudoviricetes	o__	f__
Guaymas_4561-384_vRhyme_bin_109	6	lysogenic	73	10	0	Low-quality	Genome-fragment	43.77	0		3	9919	17889.3	26642	53668	r__Duplodnaviria	k__Heunggongvirae	p__Uroviricota	c__Caudoviricetes	o__	f__
Guaymas_4561-384_vRhyme_bin_11	0	lytic	12	2	0	Low-quality	Genome-fragment	4.64	0		2	2463	3424	4385	6848	r__Duplodnaviria	k__Heunggongvirae	p__Uroviricota	c__Caudoviricetes	o__	f__
Guaymas_4561-384_vRhyme_bin_110	1	lytic	33	2	1	Low-quality	Genome-fragment	21.41	0		6	2043	3571	5932	21426	r__Duplodnaviria	k__Heunggongvirae	p__Uroviricota	c__Caudoviricetes	o__	f__
Guaymas_4561-384_vRhyme_bin_111	4	lytic	70	20	1	Medium-quality	Genome-fragment	69.24	0		8	2085	6156.3	21499	49250	r__Duplodnaviria	k__Heunggongvirae	p__Uroviricota	c__Caudoviricetes	o__	f__
Guaymas_4561-384_vRhyme_bin_112	11	lytic	25	14	0	Low-quality	Genome-fragment	27.88	0		2	5060	8042.5	11025	16085	r__Duplodnaviria	k__Heunggongvirae	p__Uroviricota	c__Caudoviricetes	o__	f__
Guaymas_4561-384_vRhyme_bin_113	1	lysogenic	19	1	0	Low-quality	Genome-fragment	13.2	0		3	2910	7109.7	14925	21329	r__Duplodnaviria	k__Heunggongvirae	p__Uroviricota	c__Caudoviricetes	o__	f__
Guaymas_4561-384_vRhyme_bin_114	7	lytic	243	75	6	Medium-quality	Genome-fragment	75.88	0	low-confidence DTR	2	109992	110010	110029	220021	r__Duplodnaviria	k__Heunggongvirae	p__Uroviricota	c__Caudoviricetes	o__	f__
Guaymas_4561-384_vRhyme_bin_115	4	lytic	31	10	0	Low-quality	Genome-fragment	34.21	0		3	5480	6751.7	8431	20255	r__Duplodnaviria	k__Heunggongvirae	p__Uroviricota	c__Caudoviricetes	o__	f__
Guaymas_4561-384_vRhyme_bin_116	5	lytic	78	16	0	Medium-quality	Genome-fragment	84.52	0		10	2802	6313.1	15050	63131	r__Duplodnaviria	k__Heunggongvirae	p__Uroviricota	c__Caudoviricetes	o__	f__
Guaymas_4561-384_vRhyme_bin_117	1	lytic	41	5	3	Low-quality	Genome-fragment	22.62	0		5	2643	7655.6	17648	38278	r__Duplodnaviria	k__Heunggongvirae	p__Uroviricota	c__Caudoviricetes	o__	f__
Guaymas_4561-384_vRhyme_bin_118	0	lysogenic	23	0	1	Not-determined	Genome-fragment	NA	0	no viral genes detected	2	6593	8816.5	11040	17633	r__Duplodnaviria	k__Heunggongvirae	p__Uroviricota	c__Caudoviricetes	o__	f__
Guaymas_4561-384_vRhyme_bin_119	0	lytic	16	5	0	Low-quality	Genome-fragment	6.47	0		4	2061	3275	4727	13100	r__Duplodnaviria	k__Heunggongvirae	p__Uroviricota	c__Caudoviricetes	o__	f__
Guaymas_4561-384_vRhyme_bin_12	24	lytic	737	71	34	High-quality	High-quality	100	0		9	2310	62399	221509	561591	r__Duplodnaviria	k__Heunggongvirae	p__Uroviricota	c__Caudoviricetes	o__	f__
Guaymas_4561-384_vRhyme_bin_120	3	lytic	52	5	0	Low-quality	Genome-fragment	20.49	0		6	2870	5355.5	8570	32133	r__Duplodnaviria	k__Heunggongvirae	p__Uroviricota	c__Caudoviricetes	o__	f__
Guaymas_4561-384_vRhyme_bin_121	10	lytic	33	14	0	Low-quality	Genome-fragment	34.6	0		2	10807	11207	11607	22414	r__Duplodnaviria	k__Heunggongvirae	p__Uroviricota	c__Caudoviricetes	o__	f__
Guaymas_4561-384_vRhyme_bin_122	6	lytic	16	10	0	Low-quality	Genome-fragment	8.1	0		4	2927	3615	4032	14460	r__Duplodnaviria	k__Heunggongvirae	p__Uroviricota	c__Caudoviricetes	o__	f__
Guaymas_4561-384_vRhyme_bin_123	5	lytic	28	8	0	Low-quality	Genome-fragment	31.01	0		5	2111	3296	5101	16480	r__Duplodnaviria	k__Heunggongvirae	p__Uroviricota	c__Caudoviricetes	o__	f__
Guaymas_4561-384_vRhyme_bin_124	1	lytic	21	7	0	Low-quality	Genome-fragment	14.2	0		4	2100	2532.3	2926	10129	r__Duplodnaviria	k__Heunggongvirae	p__Uroviricota	c__Caudoviricetes	o__	f__
Guaymas_4561-384_vRhyme_bin_125	8	lytic	64	14	0	Low-quality	Genome-fragment	43.78	0		2	8508	17352.5	26197	34705	r__Duplodnaviria	k__Heunggongvirae	p__Uroviricota	c__Caudoviricetes	o__	f__
Guaymas_4561-384_vRhyme_bin_126	5	lytic	196	12	1	High-quality	High-quality	96.34	0		2	61822	79509.5	97197	159019	r__Duplodnaviria	k__Heunggongvirae	p__Uroviricota	c__Caudoviricetes	o__	f__
Guaymas_4561-384_vRhyme_bin_127	10	lysogenic	65	18	0	Medium-quality	Genome-fragment	81.24	0		7	4163	5706.9	9684	39948	r__Duplodnaviria	k__Heunggongvirae	p__Uroviricota	c__Caudoviricetes	o__	f__
Guaymas_4561-384_vRhyme_bin_128	4	lytic	16	5	0	Low-quality	Genome-fragment	26.06	0		3	3102	4092	4985	12276	r__Duplodnaviria	k__Heunggongvirae	p__Uroviricota	c__Caudoviricetes	o__	f__
Guaymas_4561-384_vRhyme_bin_130	6	lysogenic	61	18	0	Medium-quality	Genome-fragment	50.75	0		2	5081	20054	35027	40108	r__Duplodnaviria	k__Heunggongvirae	p__Uroviricota	c__Caudoviricetes	o__	f__
Guaymas_4561-384_vRhyme_bin_131	2	lytic	106	12	0	Medium-quality	Genome-fragment	72.74	0		2	36020	39345	42670	78690	r__Duplodnaviria	k__Heunggongvirae	p__Uroviricota	c__Caudoviricetes	o__	f__
Guaymas_4561-384_vRhyme_bin_132	2	lytic	11	5	0	Low-quality	Genome-fragment	11.99	0		2	2831	3609	4387	7218	r__Duplodnaviria	k__Heunggongvirae	p__Uroviricota	c__Caudoviricetes	o__	f__
Guaymas_4561-384_vRhyme_bin_133	3	lytic	28	5	1	Low-quality	Genome-fragment	18.4	0		2	3465	8429.5	13394	16859	r__Duplodnaviria	k__Heunggongvirae	p__Uroviricota	c__Caudoviricetes	o__	f__
Guaymas_4561-384_vRhyme_bin_134	9	lytic	50	22	3	Low-quality	Genome-fragment	42.43	0		3	2195	10845.7	18308	32537	r__Duplodnaviria	k__Heunggongvirae	p__Uroviricota	c__Caudoviricetes	o__	f__
Guaymas_4561-384_vRhyme_bin_135	10	lytic	24	13	0	Low-quality	Genome-fragment	27.83	0		2	7187	8780	10373	17560	r__Duplodnaviria	k__Heunggongvirae	p__Uroviricota	c__Caudoviricetes	o__	f__
Guaymas_4561-384_vRhyme_bin_136	3	lysogenic	47	5	1	Low-quality	Genome-fragment	41.2	0	low-confidence DTR	2	6878	18779	30680	37558	r__Duplodnaviria	k__Heunggongvirae	p__Uroviricota	c__Caudoviricetes	o__	f__
Guaymas_4561-384_vRhyme_bin_137	5	lytic	23	6	0	Low-quality	Genome-fragment	6.68	0		3	2368	4683.7	8049	14051	r__Duplodnaviria	k__Heunggongvirae	p__Uroviricota	c__Caudoviricetes	o__	f__
Guaymas_4561-384_vRhyme_bin_138	0	lytic	10	2	0	Low-quality	Genome-fragment	18.65	0		2	3301	3722	4143	7444	r__Duplodnaviria	k__Heunggongvirae	p__Uroviricota	c__Caudoviricetes	o__	f__
Guaymas_4561-384_vRhyme_bin_139	0	lysogenic	18	4	0	Low-quality	Genome-fragment	13.41	0		2	2422	4978.5	7535	9957	r__Duplodnaviria	k__Heunggongvirae	p__Uroviricota	c__Caudoviricetes	o__	f__
Guaymas_4561-384_vRhyme_bin_140	3	lytic	12	5	0	Low-quality	Genome-fragment	13.48	0		3	2327	3226.7	4701	9680	r__Duplodnaviria	k__Heunggongvirae	p__Uroviricota	c__Caudoviricetes	o__	f__
Guaymas_4561-384_vRhyme_bin_141	3	lytic	14	4	0	Low-quality	Genome-fragment	16.04	0		2	2130	4004.5	5879	8009	r__Duplodnaviria	k__Heunggongvirae	p__Uroviricota	c__Caudoviricetes	o__	f__
Guaymas_4561-384_vRhyme_bin_142	1	lysogenic	16	2	0	Low-quality	Genome-fragment	7.98	0		2	2769	4677.5	6586	9355	r__Duplodnaviria	k__Heunggongvirae	p__Uroviricota	c__Caudoviricetes	o__	f__
Guaymas_4561-384_vRhyme_bin_143	1	lytic	16	3	1	Low-quality	Genome-fragment	25.83	0		3	2165	2373.3	2478	7120	r__Duplodnaviria	k__Heunggongvirae	p__Uroviricota	c__Caudoviricetes	o__	f__
Guaymas_4561-384_vRhyme_bin_144	1	lytic	18	1	1	Low-quality	Genome-fragment	6.56	0		2	2279	4315.5	6352	8631	r__Duplodnaviria	k__Heunggongvirae	p__Uroviricota	c__Caudoviricetes	o__	f__
Guaymas_4561-384_vRhyme_bin_145	1	lytic	9	5	0	Low-quality	Genome-fragment	11.44	0		2	2057	3499.5	4942	6999	r__Duplodnaviria	k__Heunggongvirae	p__Uroviricota	c__Caudoviricetes	o__	f__Schitoviridae
Guaymas_4561-384_vRhyme_bin_146	1	lytic	7	1	0	Low-quality	Genome-fragment	13.01	0		2	2022	2130.5	2239	4261	r__Duplodnaviria	k__Heunggongvirae	p__Uroviricota	c__Caudoviricetes	o__	f__
Guaymas_4561-384_vRhyme_bin_15	9	lytic	108	27	0	Low-quality	Genome-fragment	44.91	0		10	3380	8839.5	19112	88395	r__Duplodnaviria	k__Heunggongvirae	p__Uroviricota	c__Caudoviricetes	o__	f__
Guaymas_4561-384_vRhyme_bin_16	1	lytic	18	5	0	Low-quality	Genome-fragment	22.15	0		4	2114	2475.3	2902	9901	r__Duplodnaviria	k__Heunggongvirae	p__Uroviricota	c__Caudoviricetes	o__	f__
Guaymas_4561-384_vRhyme_bin_18	8	lytic	42	14	0	Low-quality	Genome-fragment	45.02	0		2	8091	14362	20633	28724	r__Duplodnaviria	k__Heunggongvirae	p__Uroviricota	c__Caudoviricetes	o__	f__
Guaymas_4561-384_vRhyme_bin_19	7	lytic	81	25	0	Medium-quality	Genome-fragment	63.03	0		6	2442	11628.2	50733	69769	r__Duplodnaviria	k__Heunggongvirae	p__Uroviricota	c__Caudoviricetes	o__	f__
Guaymas_4561-384_vRhyme_bin_22	7	lytic	160	11	5	Medium-quality	Genome-fragment	77.1	0		6	2334	23794.3	80340	142766	r__Duplodnaviria	k__Heunggongvirae	p__Uroviricota	c__Caudoviricetes	o__	f__
Guaymas_4561-384_vRhyme_bin_24	1	lysogenic	17	1	0	Low-quality	Genome-fragment	7.63	0		2	5055	5201	5347	10402	r__Duplodnaviria	k__Heunggongvirae	p__Uroviricota	c__Caudoviricetes	o__	f__
Guaymas_4561-384_vRhyme_bin_25	6	lytic	83	26	0	High-quality	High-quality	92.51	0		8	2538	8386.6	32179	67093	r__Duplodnaviria	k__Heunggongvirae	p__Uroviricota	c__Caudoviricetes	o__	f__
Guaymas_4561-384_vRhyme_bin_26	2	lytic	42	9	0	Low-quality	Genome-fragment	46.26	0		7	2125	3984.7	8692	27893	r__Duplodnaviria	k__Heunggongvirae	p__Uroviricota	c__Caudoviricetes	o__	f__
Guaymas_4561-384_vRhyme_bin_27	2	lysogenic	25	6	0	Low-quality	Genome-fragment	38.76	0		4	2281	4626.8	8015	18507	r__Duplodnaviria	k__Heunggongvirae	p__Uroviricota	c__Caudoviricetes	o__	f__
Guaymas_4561-384_vRhyme_bin_28	5	lytic	40	12	0	Low-quality	Genome-fragment	43.43	0		4	2704	7944.3	15842	31777	r__Duplodnaviria	k__Heunggongvirae	p__Uroviricota	c__Caudoviricetes	o__	f__
Guaymas_4561-384_vRhyme_bin_29	4	lytic	146	16	0	Medium-quality	Genome-fragment	85.51	0		5	13089	19305.4	28712	96527	r__Duplodnaviria	k__Heunggongvirae	p__Uroviricota	c__Caudoviricetes	o__	f__
Guaymas_4561-384_vRhyme_bin_30	0	lysogenic	89	3	1	Low-quality	Genome-fragment	36.97	0		9	3524	7978.9	22288	71810	r__Duplodnaviria	k__Heunggongvirae	p__Uroviricota	c__Caudoviricetes	o__	f__
Guaymas_4561-384_vRhyme_bin_32	3	lytic	23	4	2	Low-quality	Genome-fragment	19.22	0		4	2344	3395	5323	13580	r__Duplodnaviria	k__Heunggongvirae	p__Uroviricota	c__Caudoviricetes	o__	f__
Guaymas_4561-384_vRhyme_bin_33	3	lytic	68	19	0	Medium-quality	Genome-fragment	61.93	0		3	11871	16228.7	22291	48686	r__Duplodnaviria	k__Heunggongvirae	p__Uroviricota	c__Caudoviricetes	o__	f__
Guaymas_4561-384_vRhyme_bin_34	0	lysogenic	15	0	1	Not-determined	Genome-fragment	NA	0	no viral genes detected	2	4594	5104.5	5615	10209	r__Duplodnaviria	k__Heunggongvirae	p__Uroviricota	c__Caudoviricetes	o__	f__
Guaymas_4561-384_vRhyme_bin_35	4	lysogenic	62	16	0	Medium-quality	Genome-fragment	77.58	0		9	2053	5912.7	19377	53214	r__Duplodnaviria	k__Heunggongvirae	p__Uroviricota	c__Caudoviricetes	o__	f__
Guaymas_4561-384_vRhyme_bin_36	2	lytic	25	2	0	Low-quality	Genome-fragment	10.11	0		5	2158	3143.2	4804	15716	r__Duplodnaviria	k__Heunggongvirae	p__Uroviricota	c__Caudoviricetes	o__	f__
Guaymas_4561-384_vRhyme_bin_39	1	lytic	34	4	0	Low-quality	Genome-fragment	33.08	0		4	2331	6852.5	10674	27410	r__Duplodnaviria	k__Heunggongvirae	p__Uroviricota	c__Caudoviricetes	o__	f__
Guaymas_4561-384_vRhyme_bin_4	0	lysogenic	11	0	0	Not-determined	Genome-fragment	NA	0	no viral genes detected	2	2451	2729.5	3008	5459	NA	NA	NA	NA	NA	NA
Guaymas_4561-384_vRhyme_bin_40	1	lysogenic	23	1	0	Low-quality	Genome-fragment	13.7	0		4	2836	5247	8317	20988	r__Duplodnaviria	k__Heunggongvirae	p__Uroviricota	c__Caudoviricetes	o__	f__
Guaymas_4561-384_vRhyme_bin_41	0	lytic	13	4	0	Low-quality	Genome-fragment	7.19	0		2	2311	3608	4905	7216	r__Duplodnaviria	k__Heunggongvirae	p__Uroviricota	c__Caudoviricetes	o__	f__
Guaymas_4561-384_vRhyme_bin_42	4	lytic	108	10	1	Low-quality	Genome-fragment	45.75	0		4	5350	12941.8	31821	51767	r__Duplodnaviria	k__Heunggongvirae	p__Uroviricota	c__Caudoviricetes	o__	f__
Guaymas_4561-384_vRhyme_bin_44	0	lytic	209	6	33	Medium-quality	Genome-fragment	70.36	0		2	4747	77886	151025	155772	r__Duplodnaviria	k__Heunggongvirae	p__Uroviricota	c__Caudoviricetes	o__	f__
Guaymas_4561-384_vRhyme_bin_46	1	lytic	56	9	2	Low-quality	Genome-fragment	19.73	0		9	2197	4250.4	10939	38254	r__Duplodnaviria	k__Heunggongvirae	p__Uroviricota	c__Caudoviricetes	o__	f__
Guaymas_4561-384_vRhyme_bin_48	2	lysogenic	58	10	0	Low-quality	Genome-fragment	24.49	0		9	2629	4346.9	7573	39122	r__Duplodnaviria	k__Heunggongvirae	p__Uroviricota	c__Caudoviricetes	o__	f__
Guaymas_4561-384_vRhyme_bin_5	2	lytic	52	22	1	Low-quality	Genome-fragment	21.06	0		7	3293	7265.9	18060	50861	r__Duplodnaviria	k__Heunggongvirae	p__Uroviricota	c__Caudoviricetes	o__	f__
Guaymas_4561-384_vRhyme_bin_52	24	lytic	352	47	7	High-quality	High-quality	98.49	0		10	3922	25171.7	109819	251717	r__Duplodnaviria	k__Heunggongvirae	p__Uroviricota	c__Caudoviricetes	o__	f__
Guaymas_4561-384_vRhyme_bin_53	1	lytic	27	4	0	Low-quality	Genome-fragment	13.51	0		3	4244	4517.3	4686	13552	r__Duplodnaviria	k__Heunggongvirae	p__Uroviricota	c__Caudoviricetes	o__	f__
Guaymas_4561-384_vRhyme_bin_54	2	lytic	48	10	0	Low-quality	Genome-fragment	35.86	0		9	2326	3053	4448	27477	r__Duplodnaviria	k__Heunggongvirae	p__Uroviricota	c__Caudoviricetes	o__	f__
Guaymas_4561-384_vRhyme_bin_57	2	lytic	26	7	1	Low-quality	Genome-fragment	35.05	0		4	3588	5825	11506	23300	r__Duplodnaviria	k__Heunggongvirae	p__Uroviricota	c__Caudoviricetes	o__	f__
Guaymas_4561-384_vRhyme_bin_6	1	lytic	13	2	0	Low-quality	Genome-fragment	12.16	0		2	5303	5782.5	6262	11565	r__Duplodnaviria	k__Heunggongvirae	p__Uroviricota	c__Caudoviricetes	o__	f__
Guaymas_4561-384_vRhyme_bin_60	8	lytic	45	10	0	Medium-quality	Genome-fragment	58.97	0		9	2195	3293.1	5455	29638	r__Duplodnaviria	k__Heunggongvirae	p__Uroviricota	c__Caudoviricetes	o__	f__
Guaymas_4561-384_vRhyme_bin_62	4	lysogenic	30	7	0	Low-quality	Genome-fragment	49.26	0		4	3272	5201.8	7586	20807	r__Duplodnaviria	k__Heunggongvirae	p__Uroviricota	c__Caudoviricetes	o__	f__
Guaymas_4561-384_vRhyme_bin_63	2	lytic	84	11	1	Medium-quality	Genome-fragment	65.13	0		7	3036	6678.3	11642	46748	r__Duplodnaviria	k__Heunggongvirae	p__Uroviricota	c__Caudoviricetes	o__	f__
Guaymas_4561-384_vRhyme_bin_64	6	lytic	65	10	0	Medium-quality	Genome-fragment	55.38	0		6	3129	7528	15995	45168	r__Duplodnaviria	k__Heunggongvirae	p__Uroviricota	c__Caudoviricetes	o__	f__
Guaymas_4561-384_vRhyme_bin_65	7	lysogenic	22	10	0	Low-quality	Genome-fragment	30.42	0		4	2316	3839.5	4469	15358	r__Duplodnaviria	k__Heunggongvirae	p__Uroviricota	c__Caudoviricetes	o__	f__
Guaymas_4561-384_vRhyme_bin_66	2	lytic	23	6	0	Low-quality	Genome-fragment	11.66	0		5	2293	3200.4	4677	16002	r__Duplodnaviria	k__Heunggongvirae	p__Uroviricota	c__Caudoviricetes	o__	f__
Guaymas_4561-384_vRhyme_bin_67	3	lytic	49	11	0	Low-quality	Genome-fragment	43.18	0		7	2314	5117.3	9598	35821	r__Duplodnaviria	k__Heunggongvirae	p__Uroviricota	c__Caudoviricetes	o__	f__
Guaymas_4561-384_vRhyme_bin_69	7	lysogenic	362	36	6	High-quality	High-quality	98.94	0		6	3703	55563	272602	333378	r__Duplodnaviria	k__Heunggongvirae	p__Uroviricota	c__Caudoviricetes	o__	f__
Guaymas_4561-384_vRhyme_bin_7	2	lytic	40	17	0	Low-quality	Genome-fragment	15.61	0		6	3208	6393.8	8328	38363	r__Duplodnaviria	k__Heunggongvirae	p__Uroviricota	c__Caudoviricetes	o__	f__
Guaymas_4561-384_vRhyme_bin_70	1	lytic	79	1	6	Low-quality	Genome-fragment	19.31	0		10	2982	5673.4	8990	56734	r__Duplodnaviria	k__Heunggongvirae	p__Uroviricota	c__Caudoviricetes	o__	f__
Guaymas_4561-384_vRhyme_bin_71	9	lysogenic	44	9	0	Medium-quality	Genome-fragment	66.99	0		4	3917	7962.8	14156	31851	r__Duplodnaviria	k__Heunggongvirae	p__Uroviricota	c__Caudoviricetes	o__	f__
Guaymas_4561-384_vRhyme_bin_72	1	lytic	38	4	0	Low-quality	Genome-fragment	12.8	0		4	2870	6100.5	8022	24402	r__Duplodnaviria	k__Heunggongvirae	p__Uroviricota	c__Caudoviricetes	o__	f__
Guaymas_4561-384_vRhyme_bin_73	0	lytic	33	5	0	Low-quality	Genome-fragment	16.26	0		5	2372	4125.2	7792	20626	r__Duplodnaviria	k__Heunggongvirae	p__Uroviricota	c__Caudoviricetes	o__	f__
Guaymas_4561-384_vRhyme_bin_74	0	lytic	10	4	0	Low-quality	Genome-fragment	9.45	0		3	2233	2386.3	2497	7159	r__Duplodnaviria	k__Heunggongvirae	p__Uroviricota	c__Caudoviricetes	o__	f__
Guaymas_4561-384_vRhyme_bin_75	3	lysogenic	45	6	2	Medium-quality	Genome-fragment	77.31	0		6	3506	6183.7	10659	37102	r__Duplodnaviria	k__Heunggongvirae	p__Uroviricota	c__Caudoviricetes	o__	f__
Guaymas_4561-384_vRhyme_bin_76	3	lysogenic	48	5	1	Medium-quality	Genome-fragment	53.32	0		2	16618	18722.5	20827	37445	r__Duplodnaviria	k__Heunggongvirae	p__Uroviricota	c__Caudoviricetes	o__	f__
Guaymas_4561-384_vRhyme_bin_77	11	lysogenic	92	25	2	High-quality	High-quality	92.63	0		6	2377	11490.7	43136	68944	r__Duplodnaviria	k__Heunggongvirae	p__Uroviricota	c__Caudoviricetes	o__	f__
Guaymas_4561-384_vRhyme_bin_78	6	lytic	151	14	3	Medium-quality	Genome-fragment	51.14	0		4	3629	29335.8	105639	117343	r__Duplodnaviria	k__Heunggongvirae	p__Uroviricota	c__Caudoviricetes	o__	f__
Guaymas_4561-384_vRhyme_bin_79	1	lytic	16	2	0	Low-quality	Genome-fragment	14.13	0		3	3637	5056	7104	15168	r__Duplodnaviria	k__Heunggongvirae	p__Uroviricota	c__Caudoviricetes	o__	f__
Guaymas_4561-384_vRhyme_bin_8	1	lytic	41	18	0	Low-quality	Genome-fragment	17.01	0		9	2044	4099.9	6099	36899	r__Duplodnaviria	k__Heunggongvirae	p__Uroviricota	c__Caudoviricetes	o__	f__
Guaymas_4561-384_vRhyme_bin_81	7	lytic	10	8	0	Low-quality	Genome-fragment	14.59	0		2	2357	3235	4113	6470	r__Duplodnaviria	k__Heunggongvirae	p__Uroviricota	c__Caudoviricetes	o__	f__
Guaymas_4561-384_vRhyme_bin_82	4	lytic	36	9	0	Low-quality	Genome-fragment	40.47	0		7	3090	3917.4	4699	27422	r__Duplodnaviria	k__Heunggongvirae	p__Uroviricota	c__Caudoviricetes	o__	f__
Guaymas_4561-384_vRhyme_bin_83	4	lytic	261	26	3	Medium-quality	Genome-fragment	89.41	0		9	7002	27620.3	52786	248583	r__Duplodnaviria	k__Heunggongvirae	p__Uroviricota	c__Caudoviricetes	o__	f__
Guaymas_4561-384_vRhyme_bin_85	3	lytic	51	8	0	Low-quality	Genome-fragment	45.82	0		7	2991	5051.9	8266	35363	r__Duplodnaviria	k__Heunggongvirae	p__Uroviricota	c__Caudoviricetes	o__	f__
Guaymas_4561-384_vRhyme_bin_86	5	lytic	95	26	0	Medium-quality	Genome-fragment	87.88	0		5	2803	17400.2	36353	87001	r__Duplodnaviria	k__Heunggongvirae	p__Uroviricota	c__Caudoviricetes	o__	f__
Guaymas_4561-384_vRhyme_bin_87	1	lytic	17	2	0	Low-quality	Genome-fragment	19.38	0		2	4474	6356	8238	12712	r__Duplodnaviria	k__Heunggongvirae	p__Uroviricota	c__Caudoviricetes	o__	f__
Guaymas_4561-384_vRhyme_bin_88	9	lytic	88	26	1	High-quality	High-quality	92.77	0		10	2841	6825.2	14829	68252	r__Duplodnaviria	k__Heunggongvirae	p__Uroviricota	c__Caudoviricetes	o__	f__
Guaymas_4561-384_vRhyme_bin_89	6	lysogenic	38	9	0	Low-quality	Genome-fragment	43.31	0	low-confidence DTR	6	2744	3839	5662	23034	r__Duplodnaviria	k__Heunggongvirae	p__Uroviricota	c__Caudoviricetes	o__	f__
Guaymas_4561-384_vRhyme_bin_9	0	lytic	31	11	0	Low-quality	Genome-fragment	10.5	0		6	2583	3704.2	6536	22225	r__Duplodnaviria	k__Heunggongvirae	p__Uroviricota	c__Caudoviricetes	o__	f__
Guaymas_4561-384_vRhyme_bin_90	3	lytic	36	5	0	Low-quality	Genome-fragment	37.48	0		3	4661	7290	8649	21870	r__Duplodnaviria	k__Heunggongvirae	p__Uroviricota	c__Caudoviricetes	o__	f__
Guaymas_4561-384_vRhyme_bin_94	0	lytic	22	4	0	Low-quality	Genome-fragment	6.65	0		4	3646	5316	7506	21264	r__Duplodnaviria	k__Heunggongvirae	p__Uroviricota	c__Caudoviricetes	o__	f__
Guaymas_4561-384_vRhyme_bin_96	12	lytic	163	36	2	Medium-quality	Genome-fragment	57.32	0		6	7238	20638.3	41281	123830	r__Duplodnaviria	k__Heunggongvirae	p__Uroviricota	c__Caudoviricetes	o__	f__
Guaymas_4561-384_vRhyme_bin_97	2	lytic	76	7	0	Medium-quality	Genome-fragment	72.58	0		6	2447	10050	34376	60300	r__Duplodnaviria	k__Heunggongvirae	p__Uroviricota	c__Caudoviricetes	o__	f__
Guaymas_4561-384_vRhyme_bin_99	8	lytic	211	20	4	Medium-quality	Genome-fragment	77.92	0		4	11714	47828.8	79908	191315	r__Duplodnaviria	k__Heunggongvirae	p__Uroviricota	c__Caudoviricetes	o__	f__
Guaymas_4571-419_scaffold_10031_c1	0	lytic	8	1	0	Low-quality	Genome-fragment	1.06	0		1	2959	2959	2959	2959	NA	NA	NA	NA	NA	NA
Guaymas_4571-419_scaffold_10045_c1	1	lytic	4	2	0	Low-quality	Genome-fragment	1.68	0		1	2956	2956	2956	2956	r__Duplodnaviria	k__Heunggongvirae	p__Uroviricota	c__Caudoviricetes	o__	f__
Guaymas_4571-419_scaffold_10095_c1	0	lytic	3	0	0	Not-determined	Genome-fragment	NA	0	no viral genes detected	1	2947	2947	2947	2947	NA	NA	NA	NA	NA	NA
Guaymas_4571-419_scaffold_1018_c1	0	lytic	20	7	1	Low-quality	Genome-fragment	5.05	0		1	14548	14548	14548	14548	r__Duplodnaviria	k__Heunggongvirae	p__Uroviricota	c__Caudoviricetes	o__	f__
Guaymas_4571-419_scaffold_10213_c1	0	lytic	6	0	0	Low-quality	Genome-fragment	8.75	0	no viral genes detected	1	2923	2923	2923	2923	NA	NA	NA	NA	NA	NA
Guaymas_4571-419_scaffold_10295_c1	0	lytic	4	0	0	Not-determined	Genome-fragment	NA	0	no viral genes detected	1	2909	2909	2909	2909	NA	NA	NA	NA	NA	NA
Guaymas_4571-419_scaffold_10373_c1	1	lytic	5	1	0	Low-quality	Genome-fragment	0.63	0		1	2898	2898	2898	2898	r__Varidnaviria	k__Bamfordvirae	p__Preplasmiviricota	c__Polintoviricetes	o__Orthopolintovirales	f__
Guaymas_4571-419_scaffold_10443_c1	0	lytic	6	0	0	Not-determined	Genome-fragment	NA	0	no viral genes detected	1	2887	2887	2887	2887	NA	NA	NA	NA	NA	NA
Guaymas_4571-419_scaffold_10460_c1	0	lytic	6	1	0	Low-quality	Genome-fragment	3.16	0		1	2884	2884	2884	2884	NA	NA	NA	NA	NA	NA
Guaymas_4571-419_scaffold_10477_c1	0	lytic	7	1	0	Low-quality	Genome-fragment	1.95	0		1	2881	2881	2881	2881	r__Duplodnaviria	k__Heunggongvirae	p__Uroviricota	c__Caudoviricetes	o__	f__
Guaymas_4571-419_scaffold_10540_c1	0	lytic	5	0	0	Not-determined	Genome-fragment	NA	0	no viral genes detected	1	2871	2871	2871	2871	NA	NA	NA	NA	NA	NA
Guaymas_4571-419_scaffold_10730_c1	0	lytic	4	0	1	Not-determined	Genome-fragment	NA	0	no viral genes detected	1	2847	2847	2847	2847	r__Duplodnaviria	k__Heunggongvirae	p__Uroviricota	c__Caudoviricetes	o__	f__
Guaymas_4571-419_scaffold_10945_c1	0	lytic	4	1	0	Low-quality	Genome-fragment	1.26	0		1	2819	2819	2819	2819	r__Duplodnaviria	k__Heunggongvirae	p__Uroviricota	c__Caudoviricetes	o__	f__
Guaymas_4571-419_scaffold_10_c1	5	lytic	173	61	1	Medium-quality	Genome-fragment	61.94	0		1	179975	179975	179975	179975	r__Duplodnaviria	k__Heunggongvirae	p__Uroviricota	c__Caudoviricetes	o__	f__
Guaymas_4571-419_scaffold_11036_c1	2	lytic	5	2	1	Low-quality	Genome-fragment	2.6	48.86		1	2806	2806	2806	2806	r__Duplodnaviria	k__Heunggongvirae	p__Uroviricota	c__Caudoviricetes	o__	f__
Guaymas_4571-419_scaffold_11051_c1	1	lytic	7	0	0	Not-determined	Genome-fragment	NA	0	no viral genes detected	1	2804	2804	2804	2804	r__Duplodnaviria	k__Heunggongvirae	p__Uroviricota	c__Caudoviricetes	o__	f__
Guaymas_4571-419_scaffold_11092_c1	1	lytic	6	1	0	Low-quality	Genome-fragment	1.52	0		1	2798	2798	2798	2798	r__Duplodnaviria	k__Heunggongvirae	p__Uroviricota	c__Caudoviricetes	o__	f__
Guaymas_4571-419_scaffold_1120_c1	2	lytic	16	6	0	Low-quality	Genome-fragment	16.87	0		1	13593	13593	13593	13593	r__Duplodnaviria	k__Heunggongvirae	p__Uroviricota	c__Caudoviricetes	o__	f__
Guaymas_4571-419_scaffold_11223_c1	0	lytic	5	1	0	Low-quality	Genome-fragment	0.9	0		1	2780	2780	2780	2780	r__Duplodnaviria	k__Heunggongvirae	p__Uroviricota	c__Caudoviricetes	o__	f__
Guaymas_4571-419_scaffold_11229_c1	0	lytic	7	3	0	Low-quality	Genome-fragment	1.88	0		1	2779	2779	2779	2779	r__Duplodnaviria	k__Heunggongvirae	p__Uroviricota	c__Caudoviricetes	o__	f__
Guaymas_4571-419_scaffold_11260_c1	1	lytic	6	3	0	Low-quality	Genome-fragment	6.82	0		1	2775	2775	2775	2775	r__Duplodnaviria	k__Heunggongvirae	p__Uroviricota	c__Caudoviricetes	o__	f__
Guaymas_4571-419_scaffold_11314_c1	0	lytic	5	0	0	Not-determined	Genome-fragment	NA	0	no viral genes detected	1	2768	2768	2768	2768	r__Duplodnaviria	k__Heunggongvirae	p__Uroviricota	c__Caudoviricetes	o__	f__
Guaymas_4571-419_scaffold_1133_c1	0	lytic	19	2	1	Low-quality	Genome-fragment	5.93	0		1	13518	13518	13518	13518	r__Duplodnaviria	k__Heunggongvirae	p__Uroviricota	c__Caudoviricetes	o__	f__
Guaymas_4571-419_scaffold_11429_c1	0	lytic	4	2	0	Low-quality	Genome-fragment	1.24	0		1	2754	2754	2754	2754	NA	NA	NA	NA	NA	NA
Guaymas_4571-419_scaffold_11528_c1	1	lytic	5	0	0	Not-determined	Genome-fragment	NA	0	no viral genes detected	1	2742	2742	2742	2742	r__Duplodnaviria	k__Heunggongvirae	p__Uroviricota	c__Caudoviricetes	o__	f__
Guaymas_4571-419_scaffold_11600_c1	0	lytic	4	2	0	Low-quality	Genome-fragment	1.13	0		1	2731	2731	2731	2731	r__Duplodnaviria	k__Heunggongvirae	p__Uroviricota	c__Caudoviricetes	o__	f__
Guaymas_4571-419_scaffold_11630_c1	0	lytic	6	2	0	Low-quality	Genome-fragment	0.62	0		1	2727	2727	2727	2727	r__Duplodnaviria	k__Heunggongvirae	p__Uroviricota	c__Caudoviricetes	o__	f__
Guaymas_4571-419_scaffold_11692_c1	0	lytic	9	3	0	Low-quality	Genome-fragment	1	0		1	2717	2717	2717	2717	r__Duplodnaviria	k__Heunggongvirae	p__Uroviricota	c__Caudoviricetes	o__	f__Straboviridae
Guaymas_4571-419_scaffold_11902_c1	0	lytic	10	1	0	Low-quality	Genome-fragment	1.09	0		1	2692	2692	2692	2692	r__Duplodnaviria	k__Heunggongvirae	p__Uroviricota	c__Caudoviricetes	o__	f__
Guaymas_4571-419_scaffold_11951_c1	2	lytic	5	3	0	Low-quality	Genome-fragment	3.63	0		1	2687	2687	2687	2687	r__Duplodnaviria	k__Heunggongvirae	p__Uroviricota	c__Caudoviricetes	o__	f__
Guaymas_4571-419_scaffold_1203_c1	0	lytic	20	2	0	Low-quality	Genome-fragment	5.82	0		1	12960	12960	12960	12960	r__Varidnaviria	k__Bamfordvirae	p__Nucleocytoviricota	c__Megaviricetes	o__Pimascovirales	f__Marseilleviridae
Guaymas_4571-419_scaffold_12091_c1	0	lytic	4	0	0	Not-determined	Genome-fragment	NA	0	no viral genes detected	1	2672	2672	2672	2672	r__Duplodnaviria	k__Heunggongvirae	p__Uroviricota	c__Caudoviricetes	o__	f__
Guaymas_4571-419_scaffold_12113_c1	0	lytic	6	1	0	Low-quality	Genome-fragment	1.45	0		1	2668	2668	2668	2668	r__Duplodnaviria	k__Heunggongvirae	p__Uroviricota	c__Caudoviricetes	o__	f__
Guaymas_4571-419_scaffold_1215_c1	0	lysogenic	14	0	0	Not-determined	Genome-fragment	NA	0	no viral genes detected	1	12884	12884	12884	12884	r__Duplodnaviria	k__Heunggongvirae	p__Uroviricota	c__Caudoviricetes	o__	f__
Guaymas_4571-419_scaffold_12169_c1	0	lytic	4	0	1	Not-determined	Genome-fragment	NA	0	no viral genes detected	1	2662	2662	2662	2662	r__Duplodnaviria	k__Heunggongvirae	p__Uroviricota	c__Caudoviricetes	o__	f__
Guaymas_4571-419_scaffold_1220_c1	1	lytic	9	1	0	Low-quality	Genome-fragment	3.51	0		1	3285	3285	3285	3285	r__Duplodnaviria	k__Heunggongvirae	p__Uroviricota	c__Caudoviricetes	o__	f__
Guaymas_4571-419_scaffold_1231_c1	0	lytic	10	0	0	Not-determined	Genome-fragment	NA	0	no viral genes detected	1	4217	4217	4217	4217	r__Duplodnaviria	k__Heunggongvirae	p__Uroviricota	c__Caudoviricetes	o__	f__
Guaymas_4571-419_scaffold_1231_c2	1	lytic	11	0	0	Not-determined	Genome-fragment	NA	0	no viral genes detected	1	8572	8572	8572	8572	r__Duplodnaviria	k__Heunggongvirae	p__Uroviricota	c__Caudoviricetes	o__	f__
Guaymas_4571-419_scaffold_1233_c1	0	lytic	10	0	3	Not-determined	Genome-fragment	NA	0	no viral genes detected	1	12785	12785	12785	12785	NA	NA	NA	NA	NA	NA
Guaymas_4571-419_scaffold_1244_c1	0	lytic	10	0	0	Not-determined	Genome-fragment	NA	0	no viral genes detected	1	12717	12717	12717	12717	r__	k__	p__	c__	o__	f__
Guaymas_4571-419_scaffold_12456_c1	2	lytic	5	2	0	Low-quality	Genome-fragment	0.99	0		1	2630	2630	2630	2630	r__Duplodnaviria	k__Heunggongvirae	p__Uroviricota	c__Caudoviricetes	o__	f__
Guaymas_4571-419_scaffold_12532_c1	0	lytic	6	0	0	Not-determined	Genome-fragment	NA	0	no viral genes detected	1	2620	2620	2620	2620	NA	NA	NA	NA	NA	NA
Guaymas_4571-419_scaffold_12537_c1	0	lytic	6	0	0	Not-determined	Genome-fragment	NA	0	no viral genes detected	1	2620	2620	2620	2620	NA	NA	NA	NA	NA	NA
Guaymas_4571-419_scaffold_12731_c1	3	lytic	5	2	0	Low-quality	Genome-fragment	5.35	0		1	2596	2596	2596	2596	r__Duplodnaviria	k__Heunggongvirae	p__Uroviricota	c__Caudoviricetes	o__	f__
Guaymas_4571-419_scaffold_12754_c1	0	lytic	5	0	1	Low-quality	Genome-fragment	1.07	0	no viral genes detected	1	2594	2594	2594	2594	NA	NA	NA	NA	NA	NA
Guaymas_4571-419_scaffold_1277_c2	1	lytic	9	2	0	Low-quality	Genome-fragment	8.51	0		1	5300	5300	5300	5300	r__Duplodnaviria	k__Heunggongvirae	p__Uroviricota	c__Caudoviricetes	o__	f__
Guaymas_4571-419_scaffold_12842_c1	2	lytic	6	1	0	Low-quality	Genome-fragment	1.4	0		1	2586	2586	2586	2586	r__Duplodnaviria	k__Heunggongvirae	p__Uroviricota	c__Caudoviricetes	o__	f__
Guaymas_4571-419_scaffold_12873_c1	0	lytic	7	1	1	Low-quality	Genome-fragment	2.59	52.65		1	2583	2583	2583	2583	NA	NA	NA	NA	NA	NA
Guaymas_4571-419_scaffold_1288_c1	2	lytic	27	5	0	Low-quality	Genome-fragment	17	0		1	12410	12410	12410	12410	r__Duplodnaviria	k__Heunggongvirae	p__Uroviricota	c__Caudoviricetes	o__	f__
Guaymas_4571-419_scaffold_1292_c1	0	lytic	25	5	0	Low-quality	Genome-fragment	10.83	0		1	12389	12389	12389	12389	r__Duplodnaviria	k__Heunggongvirae	p__Uroviricota	c__Caudoviricetes	o__	f__
Guaymas_4571-419_scaffold_12999_c1	1	lytic	4	0	0	Not-determined	Genome-fragment	NA	0	no viral genes detected	1	2570	2570	2570	2570	r__Duplodnaviria	k__Heunggongvirae	p__Uroviricota	c__Caudoviricetes	o__	f__
Guaymas_4571-419_scaffold_13024_c1	0	lytic	4	0	1	Low-quality	Genome-fragment	2.92	0	no viral genes detected	1	2567	2567	2567	2567	NA	NA	NA	NA	NA	NA
Guaymas_4571-419_scaffold_130_c1	3	lytic	69	3	0	Medium-quality	Genome-fragment	54.97	0		1	56837	56837	56837	56837	r__Duplodnaviria	k__Heunggongvirae	p__Uroviricota	c__Caudoviricetes	o__	f__
Guaymas_4571-419_scaffold_13384_c1	3	lytic	6	1	0	Low-quality	Genome-fragment	1.63	0		1	2531	2531	2531	2531	r__Duplodnaviria	k__Heunggongvirae	p__Uroviricota	c__Caudoviricetes	o__	f__
Guaymas_4571-419_scaffold_13430_c1	0	lytic	6	0	0	Not-determined	Genome-fragment	NA	0	no viral genes detected	1	2526	2526	2526	2526	NA	NA	NA	NA	NA	NA
Guaymas_4571-419_scaffold_1358_c1	0	lytic	14	1	0	Low-quality	Genome-fragment	3.85	0		1	11928	11928	11928	11928	r__Duplodnaviria	k__Heunggongvirae	p__Uroviricota	c__Caudoviricetes	o__	f__
Guaymas_4571-419_scaffold_135_c1	6	lytic	55	12	1	Medium-quality	Genome-fragment	59.07	0		1	54926	54926	54926	54926	r__Duplodnaviria	k__Heunggongvirae	p__Uroviricota	c__Caudoviricetes	o__	f__
Guaymas_4571-419_scaffold_1363_c1	2	lytic	18	4	0	Low-quality	Genome-fragment	24.66	0		1	11888	11888	11888	11888	r__Duplodnaviria	k__Heunggongvirae	p__Uroviricota	c__Caudoviricetes	o__	f__
Guaymas_4571-419_scaffold_1364_c1	0	lytic	14	0	1	Not-determined	Genome-fragment	NA	0	no viral genes detected	1	11867	11867	11867	11867	r__Duplodnaviria	k__Heunggongvirae	p__Uroviricota	c__Caudoviricetes	o__	f__
Guaymas_4571-419_scaffold_13844_c1	0	lytic	4	1	0	Low-quality	Genome-fragment	0.54	0		1	2485	2485	2485	2485	NA	NA	NA	NA	NA	NA
Guaymas_4571-419_scaffold_13857_c1	0	lytic	5	1	0	Low-quality	Genome-fragment	1.12	0		1	2484	2484	2484	2484	r__Duplodnaviria	k__Heunggongvirae	p__Uroviricota	c__Caudoviricetes	o__	f__
Guaymas_4571-419_scaffold_13860_c1	0	lytic	4	2	0	Low-quality	Genome-fragment	0.86	0		1	2484	2484	2484	2484	r__Duplodnaviria	k__Heunggongvirae	p__Uroviricota	c__Caudoviricetes	o__	f__
Guaymas_4571-419_scaffold_1390_c1	1	lytic	11	0	0	Not-determined	Genome-fragment	NA	0	no viral genes detected	1	11684	11684	11684	11684	r__Duplodnaviria	k__Heunggongvirae	p__Uroviricota	c__Caudoviricetes	o__	f__
Guaymas_4571-419_scaffold_1397_c1	0	lytic	14	1	2	Low-quality	Genome-fragment	15.17	0		1	11662	11662	11662	11662	r__Duplodnaviria	k__Heunggongvirae	p__Uroviricota	c__Caudoviricetes	o__	f__
Guaymas_4571-419_scaffold_14124_c1	1	lytic	5	2	0	Low-quality	Genome-fragment	1.26	0		1	2457	2457	2457	2457	r__Duplodnaviria	k__Heunggongvirae	p__Uroviricota	c__Caudoviricetes	o__	f__
Guaymas_4571-419_scaffold_14242_c1	0	lytic	5	2	0	Low-quality	Genome-fragment	2.84	0		1	2445	2445	2445	2445	r__Duplodnaviria	k__Heunggongvirae	p__Uroviricota	c__Caudoviricetes	o__	f__
Guaymas_4571-419_scaffold_14631_c1	1	lytic	5	1	0	Low-quality	Genome-fragment	1.03	0		1	2409	2409	2409	2409	r__Duplodnaviria	k__Heunggongvirae	p__Uroviricota	c__Caudoviricetes	o__	f__
Guaymas_4571-419_scaffold_14632_c1	0	lytic	4	0	0	Not-determined	Genome-fragment	NA	0	no viral genes detected	1	2409	2409	2409	2409	r__Duplodnaviria	k__Heunggongvirae	p__Uroviricota	c__Caudoviricetes	o__	f__
Guaymas_4571-419_scaffold_14693_c1	0	lytic	4	0	0	Not-determined	Genome-fragment	NA	0	no viral genes detected	1	2405	2405	2405	2405	r__Duplodnaviria	k__Heunggongvirae	p__Uroviricota	c__Caudoviricetes	o__	f__
Guaymas_4571-419_scaffold_14698_c1	0	lytic	5	1	0	Low-quality	Genome-fragment	2.22	0		1	2404	2404	2404	2404	NA	NA	NA	NA	NA	NA
Guaymas_4571-419_scaffold_1488_c1	0	lytic	11	0	0	Not-determined	Genome-fragment	NA	0	no viral genes detected	1	11073	11073	11073	11073	NA	NA	NA	NA	NA	NA
Guaymas_4571-419_scaffold_1518_c1	0	lysogenic	15	0	1	Not-determined	Genome-fragment	NA	0	no viral genes detected	1	10936	10936	10936	10936	NA	NA	NA	NA	NA	NA
Guaymas_4571-419_scaffold_15372_c1	0	lytic	3	0	0	Not-determined	Genome-fragment	NA	0	no viral genes detected	1	2352	2352	2352	2352	NA	NA	NA	NA	NA	NA
Guaymas_4571-419_scaffold_153_c3	0	lytic	5	0	0	Not-determined	Genome-fragment	NA	0	no viral genes detected	1	3621	3621	3621	3621	r__Duplodnaviria	k__Heunggongvirae	p__Uroviricota	c__Caudoviricetes	o__	f__
Guaymas_4571-419_scaffold_1541_c1	0	lytic	12	0	0	Not-determined	Genome-fragment	NA	0	no viral genes detected	1	10823	10823	10823	10823	NA	NA	NA	NA	NA	NA
Guaymas_4571-419_scaffold_15470_c1	0	lysogenic	6	0	0	Low-quality	Genome-fragment	3.54	0	no viral genes detected	1	2345	2345	2345	2345	NA	NA	NA	NA	NA	NA
Guaymas_4571-419_scaffold_1548_c1	0	lytic	13	6	0	Low-quality	Genome-fragment	3.64	0		1	10787	10787	10787	10787	r__Duplodnaviria	k__Heunggongvirae	p__Uroviricota	c__Caudoviricetes	o__	f__
Guaymas_4571-419_scaffold_1554_c1	4	lytic	10	2	0	Low-quality	Genome-fragment	8.84	0		1	10769	10769	10769	10769	r__Duplodnaviria	k__Heunggongvirae	p__Uroviricota	c__Caudoviricetes	o__	f__
Guaymas_4571-419_scaffold_15571_c1	0	lytic	6	1	2	Low-quality	Genome-fragment	0.95	0		1	2338	2338	2338	2338	NA	NA	NA	NA	NA	NA
Guaymas_4571-419_scaffold_1559_c1	6	lytic	15	7	0	Low-quality	Genome-fragment	13.36	0		1	10748	10748	10748	10748	r__Duplodnaviria	k__Heunggongvirae	p__Uroviricota	c__Caudoviricetes	o__	f__
Guaymas_4571-419_scaffold_1561_c1	4	lytic	16	3	0	Low-quality	Genome-fragment	11.82	0		1	10735	10735	10735	10735	r__Duplodnaviria	k__Heunggongvirae	p__Uroviricota	c__Caudoviricetes	o__	f__
Guaymas_4571-419_scaffold_1567_c1	0	lytic	17	0	3	Not-determined	Genome-fragment	NA	0	no viral genes detected	1	10691	10691	10691	10691	r__Duplodnaviria	k__Heunggongvirae	p__Uroviricota	c__Caudoviricetes	o__	f__
Guaymas_4571-419_scaffold_15832_c1	0	lytic	6	0	0	Not-determined	Genome-fragment	NA	0	no viral genes detected	1	2318	2318	2318	2318	NA	NA	NA	NA	NA	NA
Guaymas_4571-419_scaffold_1585_c1	1	lysogenic	21	3	1	Low-quality	Genome-fragment	11.24	0		1	10578	10578	10578	10578	r__Duplodnaviria	k__Heunggongvirae	p__Uroviricota	c__Caudoviricetes	o__	f__
Guaymas_4571-419_scaffold_16028_c1	0	lytic	4	1	0	Low-quality	Genome-fragment	1.02	0		1	2302	2302	2302	2302	r__Duplodnaviria	k__Heunggongvirae	p__Uroviricota	c__Caudoviricetes	o__	f__
Guaymas_4571-419_scaffold_1602_c1	0	lytic	12	10	0	Low-quality	Genome-fragment	3.57	0		1	10498	10498	10498	10498	r__Duplodnaviria	k__Heunggongvirae	p__Uroviricota	c__Caudoviricetes	o__	f__
Guaymas_4571-419_scaffold_1617_c1	0	lytic	16	0	0	Not-determined	Genome-fragment	NA	0	no viral genes detected	1	10433	10433	10433	10433	NA	NA	NA	NA	NA	NA
Guaymas_4571-419_scaffold_16198_c1	0	lytic	4	0	0	Not-determined	Genome-fragment	NA	0	no viral genes detected	1	2290	2290	2290	2290	NA	NA	NA	NA	NA	NA
Guaymas_4571-419_scaffold_16260_c1	1	lytic	5	2	0	Low-quality	Genome-fragment	1.2	0		1	2286	2286	2286	2286	r__Duplodnaviria	k__Heunggongvirae	p__Uroviricota	c__Caudoviricetes	o__	f__
Guaymas_4571-419_scaffold_16476_c1	0	lytic	3	0	0	Not-determined	Genome-fragment	NA	0	no viral genes detected	1	2269	2269	2269	2269	NA	NA	NA	NA	NA	NA
Guaymas_4571-419_scaffold_16638_c1	0	lytic	7	0	0	Not-determined	Genome-fragment	NA	0	no viral genes detected	1	2257	2257	2257	2257	r__Duplodnaviria	k__Heunggongvirae	p__Uroviricota	c__Caudoviricetes	o__	f__
Guaymas_4571-419_scaffold_16700_c1	0	lytic	5	0	2	Not-determined	Genome-fragment	NA	0	no viral genes detected	1	2252	2252	2252	2252	r__Duplodnaviria	k__Heunggongvirae	p__Uroviricota	c__Caudoviricetes	o__	f__
Guaymas_4571-419_scaffold_16733_c1	0	lytic	4	0	0	Low-quality	Genome-fragment	5.79	0	no viral genes detected	1	2250	2250	2250	2250	r__Duplodnaviria	k__Heunggongvirae	p__Uroviricota	c__Caudoviricetes	o__	f__
Guaymas_4571-419_scaffold_1680_c1	0	lytic	18	2	0	Low-quality	Genome-fragment	18.84	0		1	10146	10146	10146	10146	NA	NA	NA	NA	NA	NA
Guaymas_4571-419_scaffold_1696_c1	0	lytic	14	0	1	Not-determined	Genome-fragment	NA	0	no viral genes detected	1	10061	10061	10061	10061	r__Duplodnaviria	k__Heunggongvirae	p__Uroviricota	c__Caudoviricetes	o__	f__
Guaymas_4571-419_scaffold_1699_c1	0	lytic	18	1	0	Low-quality	Genome-fragment	7.19	0		1	10039	10039	10039	10039	r__Duplodnaviria	k__Heunggongvirae	p__Uroviricota	c__Caudoviricetes	o__	f__
Guaymas_4571-419_scaffold_17146_c1	0	lytic	5	0	0	Low-quality	Genome-fragment	0.88	0	no viral genes detected	1	2222	2222	2222	2222	r__Duplodnaviria	k__Heunggongvirae	p__Uroviricota	c__Caudoviricetes	o__	f__
Guaymas_4571-419_scaffold_17168_c1	0	lytic	4	0	0	Not-determined	Genome-fragment	NA	0	no viral genes detected	1	2220	2220	2220	2220	r__Duplodnaviria	k__Heunggongvirae	p__Uroviricota	c__Caudoviricetes	o__	f__
Guaymas_4571-419_scaffold_171_c1	7	lytic	69	14	0	Medium-quality	Genome-fragment	56.88	0	low-confidence DTR	1	46225	46225	46225	46225	r__Duplodnaviria	k__Heunggongvirae	p__Uroviricota	c__Caudoviricetes	o__	f__
Guaymas_4571-419_scaffold_1725_c1	0	lytic	24	1	0	Low-quality	Genome-fragment	7.07	0		1	9881	9881	9881	9881	r__Duplodnaviria	k__Heunggongvirae	p__Uroviricota	c__Caudoviricetes	o__	f__
Guaymas_4571-419_scaffold_1727_c1	0	lytic	16	0	0	Not-determined	Genome-fragment	NA	0	no viral genes detected	1	9877	9877	9877	9877	r__Duplodnaviria	k__Heunggongvirae	p__Uroviricota	c__Caudoviricetes	o__	f__
Guaymas_4571-419_scaffold_1728_c1	7	lytic	15	9	0	Low-quality	Genome-fragment	14.45	0		1	9877	9877	9877	9877	r__Duplodnaviria	k__Heunggongvirae	p__Uroviricota	c__Caudoviricetes	o__	f__
Guaymas_4571-419_scaffold_17495_c2	1	lytic	3	2	0	Low-quality	Genome-fragment	1.64	0		1	1677	1677	1677	1677	r__Duplodnaviria	k__Heunggongvirae	p__Uroviricota	c__Caudoviricetes	o__	f__
Guaymas_4571-419_scaffold_1751_c1	0	lytic	12	1	0	Low-quality	Genome-fragment	0.82	0		1	9804	9804	9804	9804	r__	k__	p__	c__	o__	f__
Guaymas_4571-419_scaffold_1755_c1	0	lysogenic	27	1	0	Low-quality	Genome-fragment	12.95	0		1	9789	9789	9789	9789	r__Duplodnaviria	k__Heunggongvirae	p__Uroviricota	c__Caudoviricetes	o__	f__
Guaymas_4571-419_scaffold_17656_c1	1	lytic	4	1	0	Low-quality	Genome-fragment	4.7	0		1	2187	2187	2187	2187	r__Duplodnaviria	k__Heunggongvirae	p__Uroviricota	c__Caudoviricetes	o__	f__
Guaymas_4571-419_scaffold_17677_c1	1	lytic	4	3	0	Low-quality	Genome-fragment	4.98	0		1	2186	2186	2186	2186	r__Duplodnaviria	k__Heunggongvirae	p__Uroviricota	c__Caudoviricetes	o__	f__
Guaymas_4571-419_scaffold_17679_c1	1	lytic	5	1	0	Low-quality	Genome-fragment	1.3	0		1	2186	2186	2186	2186	r__Duplodnaviria	k__Heunggongvirae	p__Uroviricota	c__Caudoviricetes	o__	f__
Guaymas_4571-419_scaffold_17816_c1	0	lysogenic	4	0	0	Not-determined	Genome-fragment	NA	0	no viral genes detected	1	2176	2176	2176	2176	NA	NA	NA	NA	NA	NA
Guaymas_4571-419_scaffold_17839_c1	0	lytic	5	0	0	Not-determined	Genome-fragment	NA	0	no viral genes detected	1	2175	2175	2175	2175	NA	NA	NA	NA	NA	NA
Guaymas_4571-419_scaffold_1792_c1	0	lytic	12	5	0	Low-quality	Genome-fragment	3.25	0		1	9625	9625	9625	9625	r__Duplodnaviria	k__Heunggongvirae	p__Uroviricota	c__Caudoviricetes	o__	f__
Guaymas_4571-419_scaffold_1799_c1	0	lysogenic	13	0	0	Not-determined	Genome-fragment	NA	0	no viral genes detected	1	9596	9596	9596	9596	r__Duplodnaviria	k__Heunggongvirae	p__Uroviricota	c__Caudoviricetes	o__	f__
Guaymas_4571-419_scaffold_18130_c1	0	lytic	4	0	0	Not-determined	Genome-fragment	NA	0	no viral genes detected	1	2157	2157	2157	2157	r__Duplodnaviria	k__Heunggongvirae	p__Uroviricota	c__Caudoviricetes	o__	f__
Guaymas_4571-419_scaffold_1815_c1	0	lytic	14	0	2	Not-determined	Genome-fragment	NA	0	no viral genes detected; low-confidence DTR	1	9514	9514	9514	9514	NA	NA	NA	NA	NA	NA
Guaymas_4571-419_scaffold_1828_c1	2	lytic	18	3	0	Low-quality	Genome-fragment	13.43	0		1	9425	9425	9425	9425	r__Duplodnaviria	k__Heunggongvirae	p__Uroviricota	c__Caudoviricetes	o__	f__
Guaymas_4571-419_scaffold_182_c1	6	lytic	59	16	0	Low-quality	Genome-fragment	48.56	0		1	45482	45482	45482	45482	r__Duplodnaviria	k__Heunggongvirae	p__Uroviricota	c__Caudoviricetes	o__	f__
Guaymas_4571-419_scaffold_18327_c1	1	lytic	7	2	0	Low-quality	Genome-fragment	4.67	0		1	2144	2144	2144	2144	r__Duplodnaviria	k__Heunggongvirae	p__Uroviricota	c__Caudoviricetes	o__	f__
Guaymas_4571-419_scaffold_1840_c1	1	lytic	19	2	1	Low-quality	Genome-fragment	10.64	0		1	9364	9364	9364	9364	r__Duplodnaviria	k__Heunggongvirae	p__Uroviricota	c__Caudoviricetes	o__	f__
Guaymas_4571-419_scaffold_1841_c1	0	lysogenic	19	0	1	Not-determined	Genome-fragment	NA	0	no viral genes detected	1	9359	9359	9359	9359	NA	NA	NA	NA	NA	NA
Guaymas_4571-419_scaffold_184_c1	7	lytic	69	20	0	Medium-quality	Genome-fragment	53.5	0	low-confidence DTR	1	45255	45255	45255	45255	r__Duplodnaviria	k__Heunggongvirae	p__Uroviricota	c__Caudoviricetes	o__	f__
Guaymas_4571-419_scaffold_18582_c1	1	lytic	5	1	0	Low-quality	Genome-fragment	2.46	0		1	2130	2130	2130	2130	r__Duplodnaviria	k__Heunggongvirae	p__Uroviricota	c__Caudoviricetes	o__	f__
Guaymas_4571-419_scaffold_18638_c1	0	lytic	4	0	0	Not-determined	Genome-fragment	NA	0	no viral genes detected	1	2127	2127	2127	2127	NA	NA	NA	NA	NA	NA
Guaymas_4571-419_scaffold_18695_c1	0	lytic	4	0	0	Not-determined	Genome-fragment	NA	0	no viral genes detected	1	2123	2123	2123	2123	NA	NA	NA	NA	NA	NA
Guaymas_4571-419_scaffold_18781_c1	0	lytic	5	1	0	Low-quality	Genome-fragment	2.92	0		1	2118	2118	2118	2118	r__Duplodnaviria	k__Heunggongvirae	p__Uroviricota	c__Caudoviricetes	o__	f__
Guaymas_4571-419_scaffold_1885_c1	1	lytic	9	4	0	Low-quality	Genome-fragment	3.69	0		1	9221	9221	9221	9221	r__Duplodnaviria	k__Heunggongvirae	p__Uroviricota	c__Caudoviricetes	o__	f__
Guaymas_4571-419_scaffold_1887_c1	0	lytic	14	1	0	Low-quality	Genome-fragment	3.61	0		1	9214	9214	9214	9214	r__Duplodnaviria	k__Heunggongvirae	p__Uroviricota	c__Caudoviricetes	o__	f__
Guaymas_4571-419_scaffold_1899_c1	0	lytic	8	0	0	Not-determined	Genome-fragment	NA	0	no viral genes detected	1	5151	5151	5151	5151	NA	NA	NA	NA	NA	NA
Guaymas_4571-419_scaffold_19516_c1	0	lytic	4	0	2	Not-determined	Genome-fragment	NA	0	no viral genes detected	1	2080	2080	2080	2080	NA	NA	NA	NA	NA	NA
Guaymas_4571-419_scaffold_1986_c1	0	lysogenic	18	0	0	Not-determined	Genome-fragment	NA	0	no viral genes detected	1	8871	8871	8871	8871	NA	NA	NA	NA	NA	NA
Guaymas_4571-419_scaffold_1995_c1	0	lytic	14	2	0	Low-quality	Genome-fragment	10	0		1	8844	8844	8844	8844	r__Duplodnaviria	k__Heunggongvirae	p__Uroviricota	c__Caudoviricetes	o__	f__
Guaymas_4571-419_scaffold_20308_c1	1	lytic	4	0	0	Not-determined	Genome-fragment	NA	0	no viral genes detected	1	2037	2037	2037	2037	r__Duplodnaviria	k__Heunggongvirae	p__Uroviricota	c__Caudoviricetes	o__	f__
Guaymas_4571-419_scaffold_20483_c1	0	lytic	4	1	0	Low-quality	Genome-fragment	0.44	0		1	2028	2028	2028	2028	NA	NA	NA	NA	NA	NA
Guaymas_4571-419_scaffold_207_c1	6	lytic	62	19	1	Low-quality	Genome-fragment	49.94	0	low-confidence DTR	1	42899	42899	42899	42899	r__Duplodnaviria	k__Heunggongvirae	p__Uroviricota	c__Caudoviricetes	o__	f__
Guaymas_4571-419_scaffold_20807_c1	0	lytic	6	0	0	Not-determined	Genome-fragment	NA	0	no viral genes detected	1	2013	2013	2013	2013	NA	NA	NA	NA	NA	NA
Guaymas_4571-419_scaffold_20876_c1	0	lytic	4	1	0	Low-quality	Genome-fragment	0.58	0		1	2009	2009	2009	2009	r__Duplodnaviria	k__Heunggongvirae	p__Uroviricota	c__Caudoviricetes	o__	f__
Guaymas_4571-419_scaffold_20973_c1	1	lytic	5	1	0	Low-quality	Genome-fragment	3.8	0		1	2004	2004	2004	2004	r__Duplodnaviria	k__Heunggongvirae	p__Uroviricota	c__Caudoviricetes	o__	f__
Guaymas_4571-419_scaffold_2097_c1	3	lytic	17	4	0	Low-quality	Genome-fragment	14.06	0		1	8527	8527	8527	8527	r__Duplodnaviria	k__Heunggongvirae	p__Uroviricota	c__Caudoviricetes	o__	f__
Guaymas_4571-419_scaffold_2104_c1	5	lytic	13	7	1	Low-quality	Genome-fragment	19.59	0		1	8509	8509	8509	8509	r__Duplodnaviria	k__Heunggongvirae	p__Uroviricota	c__Caudoviricetes	o__	f__
Guaymas_4571-419_scaffold_2107_c1	0	lytic	16	0	1	Not-determined	Genome-fragment	NA	0	no viral genes detected	1	8500	8500	8500	8500	r__Duplodnaviria	k__Heunggongvirae	p__Uroviricota	c__Caudoviricetes	o__	f__
Guaymas_4571-419_scaffold_21278_c1	0	lytic	4	2	0	Low-quality	Genome-fragment	0.37	0		1	1989	1989	1989	1989	r__Duplodnaviria	k__Heunggongvirae	p__Uroviricota	c__Caudoviricetes	o__	f__
Guaymas_4571-419_scaffold_21471_c1	0	lytic	4	1	0	Low-quality	Genome-fragment	1.77	0		1	1980	1980	1980	1980	r__Duplodnaviria	k__Heunggongvirae	p__Uroviricota	c__Caudoviricetes	o__	f__
Guaymas_4571-419_scaffold_21480_c1	0	lytic	4	0	0	Not-determined	Genome-fragment	NA	0	no viral genes detected; low-confidence DTR	1	1980	1980	1980	1980	NA	NA	NA	NA	NA	NA
Guaymas_4571-419_scaffold_21572_c1	1	lytic	4	1	0	Low-quality	Genome-fragment	1.14	0		1	1975	1975	1975	1975	r__Duplodnaviria	k__Heunggongvirae	p__Uroviricota	c__Caudoviricetes	o__	f__
Guaymas_4571-419_scaffold_2159_c1	0	lytic	6	0	0	Not-determined	Genome-fragment	NA	0	no viral genes detected	1	8332	8332	8332	8332	NA	NA	NA	NA	NA	NA
Guaymas_4571-419_scaffold_21829_c1	2	lytic	4	1	0	Low-quality	Genome-fragment	4.34	0		1	1964	1964	1964	1964	r__Duplodnaviria	k__Heunggongvirae	p__Uroviricota	c__Caudoviricetes	o__	f__
Guaymas_4571-419_scaffold_2204_c1	0	lytic	8	0	1	Not-determined	Genome-fragment	NA	0	no viral genes detected	1	8178	8178	8178	8178	NA	NA	NA	NA	NA	NA
Guaymas_4571-419_scaffold_22127_c1	0	lytic	4	0	1	Not-determined	Genome-fragment	NA	0	no viral genes detected	1	1951	1951	1951	1951	r__Duplodnaviria	k__Heunggongvirae	p__Uroviricota	c__Caudoviricetes	o__Crassvirales	f__
Guaymas_4571-419_scaffold_2212_c1	0	lytic	10	0	0	Not-determined	Genome-fragment	NA	0	no viral genes detected; low-confidence DTR	1	8164	8164	8164	8164	NA	NA	NA	NA	NA	NA
Guaymas_4571-419_scaffold_2228_c1	0	lytic	7	0	1	Not-determined	Genome-fragment	NA	0	no viral genes detected	1	8132	8132	8132	8132	NA	NA	NA	NA	NA	NA
Guaymas_4571-419_scaffold_22532_c1	0	lytic	4	0	0	Not-determined	Genome-fragment	NA	0	no viral genes detected	1	1932	1932	1932	1932	NA	NA	NA	NA	NA	NA
Guaymas_4571-419_scaffold_22536_c1	1	lytic	4	1	0	Low-quality	Genome-fragment	1.78	0		1	1931	1931	1931	1931	r__Duplodnaviria	k__Heunggongvirae	p__Uroviricota	c__Caudoviricetes	o__	f__
Guaymas_4571-419_scaffold_22579_c1	0	lytic	4	1	0	Low-quality	Genome-fragment	0.42	0		1	1930	1930	1930	1930	NA	NA	NA	NA	NA	NA
Guaymas_4571-419_scaffold_22695_c1	1	lytic	4	1	0	Low-quality	Genome-fragment	1.81	0		1	1925	1925	1925	1925	r__Duplodnaviria	k__Heunggongvirae	p__Uroviricota	c__Caudoviricetes	o__	f__
Guaymas_4571-419_scaffold_23250_c1	0	lytic	4	0	0	Not-determined	Genome-fragment	NA	0	no viral genes detected	1	1900	1900	1900	1900	NA	NA	NA	NA	NA	NA
Guaymas_4571-419_scaffold_23448_c1	1	lytic	4	2	0	Low-quality	Genome-fragment	1.22	0		1	1892	1892	1892	1892	r__Duplodnaviria	k__Heunggongvirae	p__Uroviricota	c__Caudoviricetes	o__	f__
Guaymas_4571-419_scaffold_236_c1_fragment_1	0	lysogenic	22	1	2	Low-quality	Genome-fragment	13.72	0		1	26314	26314	26314	26314	r__Duplodnaviria	k__Heunggongvirae	p__Uroviricota	c__Caudoviricetes	o__	f__
Guaymas_4571-419_scaffold_23796_c1	0	lytic	4	1	0	Low-quality	Genome-fragment	1.21	0		1	1878	1878	1878	1878	r__Duplodnaviria	k__Heunggongvirae	p__Uroviricota	c__Caudoviricetes	o__	f__
Guaymas_4571-419_scaffold_24013_c1	1	lytic	5	1	0	Low-quality	Genome-fragment	3.54	0		1	1870	1870	1870	1870	r__Duplodnaviria	k__Heunggongvirae	p__Uroviricota	c__Caudoviricetes	o__	f__
Guaymas_4571-419_scaffold_24157_c1	0	lytic	6	2	0	Low-quality	Genome-fragment	1.96	0		1	1864	1864	1864	1864	r__Duplodnaviria	k__Heunggongvirae	p__Uroviricota	c__Caudoviricetes	o__	f__
Guaymas_4571-419_scaffold_241_c1	7	lytic	64	16	1	Medium-quality	Genome-fragment	51.21	0	low-confidence DTR	1	39733	39733	39733	39733	r__Duplodnaviria	k__Heunggongvirae	p__Uroviricota	c__Caudoviricetes	o__	f__
Guaymas_4571-419_scaffold_244_c1	1	lytic	21	3	0	Low-quality	Genome-fragment	43.18	0		1	37430	37430	37430	37430	r__Duplodnaviria	k__Heunggongvirae	p__Uroviricota	c__Caudoviricetes	o__	f__
Guaymas_4571-419_scaffold_2474_c1	1	lytic	7	1	0	Low-quality	Genome-fragment	2.64	0		1	7524	7524	7524	7524	r__Duplodnaviria	k__Heunggongvirae	p__Uroviricota	c__Caudoviricetes	o__	f__
Guaymas_4571-419_scaffold_247_c1	0	lytic	64	1	0	Low-quality	Genome-fragment	27.62	0	low-confidence DTR	1	39192	39192	39192	39192	r__Duplodnaviria	k__Heunggongvirae	p__Uroviricota	c__Caudoviricetes	o__	f__
Guaymas_4571-419_scaffold_24959_c1	1	lytic	4	1	0	Low-quality	Genome-fragment	3.27	0		1	1832	1832	1832	1832	r__Duplodnaviria	k__Heunggongvirae	p__Uroviricota	c__Caudoviricetes	o__	f__
Guaymas_4571-419_scaffold_25162_c1	0	lytic	4	0	0	Not-determined	Genome-fragment	NA	0	no viral genes detected	1	1825	1825	1825	1825	NA	NA	NA	NA	NA	NA
Guaymas_4571-419_scaffold_25437_c1	0	lytic	4	1	0	Low-quality	Genome-fragment	0.39	0		1	1814	1814	1814	1814	NA	NA	NA	NA	NA	NA
Guaymas_4571-419_scaffold_254_c1	4	lytic	73	12	2	Medium-quality	Genome-fragment	50.93	0	low-confidence DTR	1	38034	38034	38034	38034	r__Duplodnaviria	k__Heunggongvirae	p__Uroviricota	c__Caudoviricetes	o__	f__
Guaymas_4571-419_scaffold_2569_c1	0	lysogenic	13	0	2	Not-determined	Genome-fragment	NA	0	no viral genes detected	1	7291	7291	7291	7291	NA	NA	NA	NA	NA	NA
Guaymas_4571-419_scaffold_25839_c1	0	lytic	4	0	0	Not-determined	Genome-fragment	NA	0	no viral genes detected	1	1798	1798	1798	1798	NA	NA	NA	NA	NA	NA
Guaymas_4571-419_scaffold_25889_c1	2	lytic	5	2	0	Low-quality	Genome-fragment	2.32	0		1	1797	1797	1797	1797	r__Duplodnaviria	k__Heunggongvirae	p__Uroviricota	c__Caudoviricetes	o__	f__
Guaymas_4571-419_scaffold_2588_c1	0	lytic	9	2	0	Low-quality	Genome-fragment	2.82	0		1	7263	7263	7263	7263	r__Duplodnaviria	k__Heunggongvirae	p__Uroviricota	c__Caudoviricetes	o__	f__
Guaymas_4571-419_scaffold_25993_c1	0	lytic	4	1	0	Low-quality	Genome-fragment	3.97	0		1	1793	1793	1793	1793	r__Duplodnaviria	k__Heunggongvirae	p__Uroviricota	c__Caudoviricetes	o__	f__
Guaymas_4571-419_scaffold_2614_c1	0	lytic	9	0	0	Not-determined	Genome-fragment	NA	0	no viral genes detected	1	7212	7212	7212	7212	NA	NA	NA	NA	NA	NA
Guaymas_4571-419_scaffold_2617_c1	0	lytic	6	0	1	Not-determined	Genome-fragment	NA	0	no viral genes detected	1	7208	7208	7208	7208	r__Duplodnaviria	k__Heunggongvirae	p__Uroviricota	c__Caudoviricetes	o__	f__
Guaymas_4571-419_scaffold_26283_c2	0	lytic	4	0	3	Not-determined	Genome-fragment	NA	0	no viral genes detected	1	1302	1302	1302	1302	NA	NA	NA	NA	NA	NA
Guaymas_4571-419_scaffold_26295_c1	0	lytic	5	0	0	Not-determined	Genome-fragment	NA	0	no viral genes detected	1	1781	1781	1781	1781	NA	NA	NA	NA	NA	NA
Guaymas_4571-419_scaffold_2639_c1	0	lytic	15	1	1	Low-quality	Genome-fragment	3.31	0		1	7148	7148	7148	7148	r__Duplodnaviria	k__Heunggongvirae	p__Uroviricota	c__Caudoviricetes	o__	f__
Guaymas_4571-419_scaffold_26409_c1	0	lytic	4	1	0	Low-quality	Genome-fragment	0.95	0		1	1777	1777	1777	1777	r__Duplodnaviria	k__Heunggongvirae	p__Uroviricota	c__Caudoviricetes	o__	f__
Guaymas_4571-419_scaffold_2651_c1	1	lytic	15	2	0	Low-quality	Genome-fragment	11.76	0		1	7128	7128	7128	7128	r__Duplodnaviria	k__Heunggongvirae	p__Uroviricota	c__Caudoviricetes	o__	f__
Guaymas_4571-419_scaffold_2671_c1	0	lysogenic	8	0	0	Not-determined	Genome-fragment	NA	0	no viral genes detected	1	7096	7096	7096	7096	NA	NA	NA	NA	NA	NA
Guaymas_4571-419_scaffold_270_c1	4	lytic	59	8	3	Low-quality	Genome-fragment	40.51	0	low-confidence DTR	1	35787	35787	35787	35787	r__Duplodnaviria	k__Heunggongvirae	p__Uroviricota	c__Caudoviricetes	o__	f__
Guaymas_4571-419_scaffold_2720_c1	4	lytic	10	6	0	Low-quality	Genome-fragment	7.15	0		1	7022	7022	7022	7022	r__Duplodnaviria	k__Heunggongvirae	p__Uroviricota	c__Caudoviricetes	o__	f__
Guaymas_4571-419_scaffold_27356_c1	0	lytic	6	0	0	Low-quality	Genome-fragment	1.77	0	no viral genes detected	1	1744	1744	1744	1744	NA	NA	NA	NA	NA	NA
Guaymas_4571-419_scaffold_2737_c1	1	lysogenic	12	0	2	Not-determined	Genome-fragment	NA	0	no viral genes detected	1	6983	6983	6983	6983	r__Duplodnaviria	k__Heunggongvirae	p__Uroviricota	c__Caudoviricetes	o__	f__
Guaymas_4571-419_scaffold_273_c1	1	lytic	30	13	0	Low-quality	Genome-fragment	12.13	0		1	35495	35495	35495	35495	r__Duplodnaviria	k__Heunggongvirae	p__Uroviricota	c__Caudoviricetes	o__	f__
Guaymas_4571-419_scaffold_274_c2	2	lytic	37	4	0	Low-quality	Genome-fragment	11.04	0		1	23647	23647	23647	23647	r__Duplodnaviria	k__Heunggongvirae	p__Uroviricota	c__Caudoviricetes	o__	f__
Guaymas_4571-419_scaffold_2754_c1	1	lytic	15	1	0	Low-quality	Genome-fragment	4.13	0		1	6941	6941	6941	6941	r__Duplodnaviria	k__Heunggongvirae	p__Uroviricota	c__Caudoviricetes	o__	f__
Guaymas_4571-419_scaffold_27637_c1	2	lytic	4	2	0	Low-quality	Genome-fragment	2.23	0		1	1735	1735	1735	1735	r__Duplodnaviria	k__Heunggongvirae	p__Uroviricota	c__Caudoviricetes	o__	f__
Guaymas_4571-419_scaffold_27802_c1	0	lytic	4	1	0	Low-quality	Genome-fragment	3.27	0		1	1729	1729	1729	1729	r__Duplodnaviria	k__Heunggongvirae	p__Uroviricota	c__Caudoviricetes	o__	f__
Guaymas_4571-419_scaffold_27847_c1	0	lytic	4	0	1	Not-determined	Genome-fragment	NA	0	no viral genes detected	1	1728	1728	1728	1728	NA	NA	NA	NA	NA	NA
Guaymas_4571-419_scaffold_27868_c1	1	lytic	6	2	0	Low-quality	Genome-fragment	2.8	0		1	1727	1727	1727	1727	r__Duplodnaviria	k__Heunggongvirae	p__Uroviricota	c__Caudoviricetes	o__	f__
Guaymas_4571-419_scaffold_27913_c1	0	lytic	4	0	0	Not-determined	Genome-fragment	NA	0	no viral genes detected	1	1725	1725	1725	1725	NA	NA	NA	NA	NA	NA
Guaymas_4571-419_scaffold_27955_c1	0	lytic	4	1	0	Low-quality	Genome-fragment	1.34	0		1	1724	1724	1724	1724	r__Duplodnaviria	k__Heunggongvirae	p__Uroviricota	c__Caudoviricetes	o__	f__
Guaymas_4571-419_scaffold_2796_c1	0	lytic	6	0	1	Not-determined	Genome-fragment	NA	0	no viral genes detected	1	6850	6850	6850	6850	r__Duplodnaviria	k__Heunggongvirae	p__Uroviricota	c__Caudoviricetes	o__	f__
Guaymas_4571-419_scaffold_28281_c1	0	lytic	4	1	0	Low-quality	Genome-fragment	3.6	0		1	1714	1714	1714	1714	r__Duplodnaviria	k__Heunggongvirae	p__Uroviricota	c__Caudoviricetes	o__	f__
Guaymas_4571-419_scaffold_2836_c2	0	lytic	8	0	0	Not-determined	Genome-fragment	NA	0	no viral genes detected	1	5768	5768	5768	5768	r__Duplodnaviria	k__Heunggongvirae	p__Uroviricota	c__Caudoviricetes	o__	f__
Guaymas_4571-419_scaffold_2837_c1	0	lytic	7	1	0	Low-quality	Genome-fragment	3.33	0		1	6784	6784	6784	6784	r__Duplodnaviria	k__Heunggongvirae	p__Uroviricota	c__Caudoviricetes	o__	f__
Guaymas_4571-419_scaffold_2847_c1	0	lytic	8	1	1	Low-quality	Genome-fragment	0.75	39.18		1	6759	6759	6759	6759	r__Duplodnaviria	k__Heunggongvirae	p__Uroviricota	c__Caudoviricetes	o__	f__
Guaymas_4571-419_scaffold_28580_c1	2	lytic	7	2	0	Low-quality	Genome-fragment	1.12	0		1	1704	1704	1704	1704	r__Duplodnaviria	k__Heunggongvirae	p__Uroviricota	c__Caudoviricetes	o__	f__Straboviridae
Guaymas_4571-419_scaffold_28608_c1	0	lytic	4	1	0	Low-quality	Genome-fragment	0.37	0		1	1703	1703	1703	1703	NA	NA	NA	NA	NA	NA
Guaymas_4571-419_scaffold_28787_c1	0	lytic	4	1	0	Low-quality	Genome-fragment	2.44	0		1	1697	1697	1697	1697	r__Duplodnaviria	k__Heunggongvirae	p__Uroviricota	c__Caudoviricetes	o__	f__
Guaymas_4571-419_scaffold_29204_c1	0	lytic	4	0	0	Not-determined	Genome-fragment	NA	0	no viral genes detected	1	1683	1683	1683	1683	NA	NA	NA	NA	NA	NA
Guaymas_4571-419_scaffold_2955_c1	3	lytic	13	6	0	Low-quality	Genome-fragment	9.81	0		1	6581	6581	6581	6581	r__Duplodnaviria	k__Heunggongvirae	p__Uroviricota	c__Caudoviricetes	o__	f__
Guaymas_4571-419_scaffold_2960_c1	0	lytic	11	0	0	Not-determined	Genome-fragment	NA	0	no viral genes detected	1	6569	6569	6569	6569	NA	NA	NA	NA	NA	NA
Guaymas_4571-419_scaffold_2968_c1	0	lytic	6	2	0	Low-quality	Genome-fragment	2.23	0		1	6555	6555	6555	6555	r__Duplodnaviria	k__Heunggongvirae	p__Uroviricota	c__Caudoviricetes	o__	f__
Guaymas_4571-419_scaffold_2974_c1	0	lytic	9	0	1	Not-determined	Genome-fragment	NA	0	no viral genes detected; low-confidence DTR	1	6546	6546	6546	6546	NA	NA	NA	NA	NA	NA
Guaymas_4571-419_scaffold_2993_c2	3	lytic	10	5	0	Low-quality	Genome-fragment	8.75	0		1	5941	5941	5941	5941	r__Duplodnaviria	k__Heunggongvirae	p__Uroviricota	c__Caudoviricetes	o__	f__
Guaymas_4571-419_scaffold_3031_c1	2	lytic	9	3	0	Low-quality	Genome-fragment	2.91	0		1	6427	6427	6427	6427	r__Duplodnaviria	k__Heunggongvirae	p__Uroviricota	c__Caudoviricetes	o__	f__
Guaymas_4571-419_scaffold_3046_c1	0	lytic	8	0	0	Not-determined	Genome-fragment	NA	0	no viral genes detected	1	6401	6401	6401	6401	NA	NA	NA	NA	NA	NA
Guaymas_4571-419_scaffold_30536_c1	0	lytic	4	0	0	Not-determined	Genome-fragment	NA	0	no viral genes detected	1	1642	1642	1642	1642	NA	NA	NA	NA	NA	NA
Guaymas_4571-419_scaffold_3066_c1	1	lytic	13	2	1	Low-quality	Genome-fragment	3.86	0		1	6383	6383	6383	6383	r__Duplodnaviria	k__Heunggongvirae	p__Uroviricota	c__Caudoviricetes	o__	f__
Guaymas_4571-419_scaffold_3070_c1	5	lytic	11	5	0	Low-quality	Genome-fragment	9.05	0		1	6376	6376	6376	6376	r__Duplodnaviria	k__Heunggongvirae	p__Uroviricota	c__Caudoviricetes	o__	f__
Guaymas_4571-419_scaffold_307_c1	6	lytic	45	6	0	Low-quality	Genome-fragment	36.95	0	low-confidence DTR	1	33533	33533	33533	33533	r__Duplodnaviria	k__Heunggongvirae	p__Uroviricota	c__Caudoviricetes	o__	f__
Guaymas_4571-419_scaffold_3091_c1	1	lytic	5	3	0	Low-quality	Genome-fragment	1.79	0		1	3855	3855	3855	3855	r__Duplodnaviria	k__Heunggongvirae	p__Uroviricota	c__Caudoviricetes	o__	f__
Guaymas_4571-419_scaffold_31022_c1	0	lytic	5	0	0	Not-determined	Genome-fragment	NA	0	no viral genes detected	1	1628	1628	1628	1628	NA	NA	NA	NA	NA	NA
Guaymas_4571-419_scaffold_3104_c1	0	lytic	11	0	0	Not-determined	Genome-fragment	NA	0	no viral genes detected	1	6329	6329	6329	6329	NA	NA	NA	NA	NA	NA
Guaymas_4571-419_scaffold_31120_c1	0	lytic	4	0	0	Not-determined	Genome-fragment	NA	0	no viral genes detected	1	1626	1626	1626	1626	NA	NA	NA	NA	NA	NA
Guaymas_4571-419_scaffold_311_c1	5	lytic	54	8	0	Low-quality	Genome-fragment	39.9	0		1	33395	33395	33395	33395	r__Duplodnaviria	k__Heunggongvirae	p__Uroviricota	c__Caudoviricetes	o__	f__
Guaymas_4571-419_scaffold_31470_c1	1	lytic	4	3	0	Low-quality	Genome-fragment	2.42	0		1	1615	1615	1615	1615	r__Duplodnaviria	k__Heunggongvirae	p__Uroviricota	c__Caudoviricetes	o__	f__
Guaymas_4571-419_scaffold_3173_c1	0	lytic	18	1	1	Low-quality	Genome-fragment	7.19	0		1	6227	6227	6227	6227	r__Duplodnaviria	k__Heunggongvirae	p__Uroviricota	c__Caudoviricetes	o__	f__
Guaymas_4571-419_scaffold_3186_c1	0	lytic	7	1	0	Medium-quality	Genome-fragment	57.88	0		1	6208	6208	6208	6208	NA	NA	NA	NA	NA	NA
Guaymas_4571-419_scaffold_31946_c1	0	lytic	4	1	0	Low-quality	Genome-fragment	2.56	0		1	1602	1602	1602	1602	NA	NA	NA	NA	NA	NA
Guaymas_4571-419_scaffold_3213_c1	0	lytic	14	0	0	Not-determined	Genome-fragment	NA	0	no viral genes detected	1	6168	6168	6168	6168	NA	NA	NA	NA	NA	NA
Guaymas_4571-419_scaffold_32250_c1	1	lytic	4	2	0	Low-quality	Genome-fragment	4.07	0		1	1593	1593	1593	1593	r__Duplodnaviria	k__Heunggongvirae	p__Uroviricota	c__Caudoviricetes	o__	f__
Guaymas_4571-419_scaffold_3225_c1	1	lytic	7	2	0	Low-quality	Genome-fragment	10.75	0		1	6153	6153	6153	6153	r__Duplodnaviria	k__Heunggongvirae	p__Uroviricota	c__Caudoviricetes	o__	f__
Guaymas_4571-419_scaffold_3228_c1	1	lytic	6	3	0	Low-quality	Genome-fragment	3.82	0		1	6148	6148	6148	6148	r__Duplodnaviria	k__Heunggongvirae	p__Uroviricota	c__Caudoviricetes	o__	f__
Guaymas_4571-419_scaffold_32574_c1	0	lytic	4	0	0	Not-determined	Genome-fragment	NA	0	no viral genes detected	1	1584	1584	1584	1584	NA	NA	NA	NA	NA	NA
Guaymas_4571-419_scaffold_3281_c1	0	lytic	12	2	0	Low-quality	Genome-fragment	2.81	0		1	6076	6076	6076	6076	r__Duplodnaviria	k__Heunggongvirae	p__Uroviricota	c__Caudoviricetes	o__	f__
Guaymas_4571-419_scaffold_3288_c1	1	lytic	8	1	0	Low-quality	Genome-fragment	2.84	0		1	6068	6068	6068	6068	r__Duplodnaviria	k__Heunggongvirae	p__Uroviricota	c__Caudoviricetes	o__	f__
Guaymas_4571-419_scaffold_328_c1	4	lysogenic	34	8	0	Medium-quality	Genome-fragment	86.39	0		1	32694	32694	32694	32694	r__Duplodnaviria	k__Heunggongvirae	p__Uroviricota	c__Caudoviricetes	o__	f__
Guaymas_4571-419_scaffold_32914_c1	0	lytic	4	1	0	Low-quality	Genome-fragment	1.93	0		1	1575	1575	1575	1575	r__Duplodnaviria	k__Heunggongvirae	p__Uroviricota	c__Caudoviricetes	o__	f__
Guaymas_4571-419_scaffold_32925_c1	0	lytic	7	0	0	Not-determined	Genome-fragment	NA	0	no viral genes detected	1	1575	1575	1575	1575	NA	NA	NA	NA	NA	NA
Guaymas_4571-419_scaffold_32934_c1	1	lytic	5	0	0	Not-determined	Genome-fragment	NA	0	no viral genes detected	1	1575	1575	1575	1575	r__Duplodnaviria	k__Heunggongvirae	p__Uroviricota	c__Caudoviricetes	o__	f__
Guaymas_4571-419_scaffold_3312_c1	0	lytic	6	1	1	Low-quality	Genome-fragment	2.08	0		1	6037	6037	6037	6037	r__Duplodnaviria	k__Heunggongvirae	p__Uroviricota	c__Caudoviricetes	o__	f__
Guaymas_4571-419_scaffold_3319_c1	0	lytic	8	1	0	Low-quality	Genome-fragment	1.69	0		1	6030	6030	6030	6030	r__Duplodnaviria	k__Heunggongvirae	p__Uroviricota	c__Caudoviricetes	o__	f__
Guaymas_4571-419_scaffold_33301_c1	0	lytic	3	0	0	Low-quality	Genome-fragment	1.91	0	no viral genes detected	1	1565	1565	1565	1565	r__Duplodnaviria	k__Heunggongvirae	p__Uroviricota	c__Caudoviricetes	o__	f__
Guaymas_4571-419_scaffold_3352_c1	0	lytic	9	0	0	Not-determined	Genome-fragment	NA	0	no viral genes detected	1	5967	5967	5967	5967	r__Duplodnaviria	k__Heunggongvirae	p__Uroviricota	c__Caudoviricetes	o__	f__
Guaymas_4571-419_scaffold_33575_c1	0	lytic	4	0	0	Not-determined	Genome-fragment	NA	0	no viral genes detected	1	1558	1558	1558	1558	r__Duplodnaviria	k__Heunggongvirae	p__Uroviricota	c__Caudoviricetes	o__	f__
Guaymas_4571-419_scaffold_335_c1	2	lytic	30	9	0	Low-quality	Genome-fragment	10.99	0		1	31952	31952	31952	31952	r__Duplodnaviria	k__Heunggongvirae	p__Uroviricota	c__Caudoviricetes	o__	f__
Guaymas_4571-419_scaffold_3368_c1	0	lytic	14	4	0	Low-quality	Genome-fragment	6.92	0		1	5946	5946	5946	5946	r__Duplodnaviria	k__Heunggongvirae	p__Uroviricota	c__Caudoviricetes	o__	f__
Guaymas_4571-419_scaffold_3389_c1	0	lytic	8	1	0	Not-determined	Genome-fragment	NA	0		1	5925	5925	5925	5925	r__Duplodnaviria	k__Heunggongvirae	p__Uroviricota	c__Caudoviricetes	o__	f__
Guaymas_4571-419_scaffold_340_c1	14	lytic	47	18	0	Medium-quality	Genome-fragment	50.76	0		1	31710	31710	31710	31710	r__Duplodnaviria	k__Heunggongvirae	p__Uroviricota	c__Caudoviricetes	o__	f__
Guaymas_4571-419_scaffold_3415_c1	0	lytic	11	0	0	Not-determined	Genome-fragment	NA	0	no viral genes detected	1	5895	5895	5895	5895	NA	NA	NA	NA	NA	NA
Guaymas_4571-419_scaffold_34590_c1	1	lytic	4	1	0	Low-quality	Genome-fragment	0.55	0		1	1533	1533	1533	1533	r__Duplodnaviria	k__Heunggongvirae	p__Uroviricota	c__Caudoviricetes	o__	f__
Guaymas_4571-419_scaffold_34602_c1	0	lytic	6	0	0	Not-determined	Genome-fragment	NA	0	no viral genes detected	1	1533	1533	1533	1533	NA	NA	NA	NA	NA	NA
Guaymas_4571-419_scaffold_34682_c1	1	lytic	4	1	0	Low-quality	Genome-fragment	0.68	0		1	1531	1531	1531	1531	r__Duplodnaviria	k__Heunggongvirae	p__Uroviricota	c__Caudoviricetes	o__	f__
Guaymas_4571-419_scaffold_3470_c1	0	lytic	6	0	0	Not-determined	Genome-fragment	NA	0	no viral genes detected	1	5825	5825	5825	5825	NA	NA	NA	NA	NA	NA
Guaymas_4571-419_scaffold_3488_c1	1	lytic	6	2	0	Low-quality	Genome-fragment	2.03	0		1	5798	5798	5798	5798	r__Duplodnaviria	k__Heunggongvirae	p__Uroviricota	c__Caudoviricetes	o__	f__
Guaymas_4571-419_scaffold_3491_c1	0	lytic	5	1	0	Low-quality	Genome-fragment	2	0		1	5792	5792	5792	5792	NA	NA	NA	NA	NA	NA
Guaymas_4571-419_scaffold_3528_c1	0	lytic	7	0	1	Low-quality	Genome-fragment	3.28	0	no viral genes detected	1	5744	5744	5744	5744	r__Duplodnaviria	k__Heunggongvirae	p__Uroviricota	c__Caudoviricetes	o__	f__
Guaymas_4571-419_scaffold_3534_c1	0	lytic	6	0	0	Not-determined	Genome-fragment	NA	0	no viral genes detected	1	5739	5739	5739	5739	r__Duplodnaviria	k__Heunggongvirae	p__Uroviricota	c__Caudoviricetes	o__	f__
Guaymas_4571-419_scaffold_35421_c1	1	lytic	4	1	0	Low-quality	Genome-fragment	3.13	0		1	1512	1512	1512	1512	r__Duplodnaviria	k__Heunggongvirae	p__Uroviricota	c__Caudoviricetes	o__	f__
Guaymas_4571-419_scaffold_3549_c1	0	lytic	7	0	2	Not-determined	Genome-fragment	NA	0	no viral genes detected	1	5719	5719	5719	5719	r__Duplodnaviria	k__Heunggongvirae	p__Uroviricota	c__Caudoviricetes	o__	f__
Guaymas_4571-419_scaffold_3610_c1	1	lytic	11	0	1	Not-determined	Genome-fragment	NA	0	no viral genes detected	1	5654	5654	5654	5654	r__Duplodnaviria	k__Heunggongvirae	p__Uroviricota	c__Caudoviricetes	o__	f__
Guaymas_4571-419_scaffold_3634_c1	0	lytic	6	0	1	Not-determined	Genome-fragment	NA	0	no viral genes detected	1	5625	5625	5625	5625	NA	NA	NA	NA	NA	NA
Guaymas_4571-419_scaffold_36353_c1	0	lytic	4	0	0	Not-determined	Genome-fragment	NA	0	no viral genes detected	1	1491	1491	1491	1491	NA	NA	NA	NA	NA	NA
Guaymas_4571-419_scaffold_3687_c1	0	lytic	10	0	0	Not-determined	Genome-fragment	NA	0	no viral genes detected	1	4175	4175	4175	4175	NA	NA	NA	NA	NA	NA
Guaymas_4571-419_scaffold_3711_c1	0	lytic	6	0	0	Not-determined	Genome-fragment	NA	0	no viral genes detected	1	5549	5549	5549	5549	NA	NA	NA	NA	NA	NA
Guaymas_4571-419_scaffold_3718_c1	0	lysogenic	7	0	1	Not-determined	Genome-fragment	NA	0	no viral genes detected	1	5546	5546	5546	5546	NA	NA	NA	NA	NA	NA
Guaymas_4571-419_scaffold_37598_c1	0	lytic	4	0	0	Not-determined	Genome-fragment	NA	0	no viral genes detected	1	1464	1464	1464	1464	NA	NA	NA	NA	NA	NA
Guaymas_4571-419_scaffold_3763_c1	0	lytic	11	2	0	Low-quality	Genome-fragment	7.18	0		1	5495	5495	5495	5495	r__Duplodnaviria	k__Heunggongvirae	p__Uroviricota	c__Caudoviricetes	o__	f__
Guaymas_4571-419_scaffold_37648_c1	1	lytic	5	0	0	Not-determined	Genome-fragment	NA	0	no viral genes detected	1	1463	1463	1463	1463	r__Duplodnaviria	k__Heunggongvirae	p__Uroviricota	c__Caudoviricetes	o__	f__
Guaymas_4571-419_scaffold_37838_c1	0	lytic	5	0	0	Low-quality	Genome-fragment	2.43	0	no viral genes detected	1	1458	1458	1458	1458	r__Duplodnaviria	k__Heunggongvirae	p__Uroviricota	c__Caudoviricetes	o__	f__
Guaymas_4571-419_scaffold_38131_c1	0	lytic	4	0	0	Not-determined	Genome-fragment	NA	0	no viral genes detected	1	1453	1453	1453	1453	NA	NA	NA	NA	NA	NA
Guaymas_4571-419_scaffold_3814_c1	1	lytic	13	1	0	Low-quality	Genome-fragment	2.67	0		1	4133	4133	4133	4133	r__Duplodnaviria	k__Heunggongvirae	p__Uroviricota	c__Caudoviricetes	o__	f__
Guaymas_4571-419_scaffold_3822_c1	0	lytic	11	1	0	Low-quality	Genome-fragment	7.8	0		1	5434	5434	5434	5434	NA	NA	NA	NA	NA	NA
Guaymas_4571-419_scaffold_38408_c2	0	lytic	4	1	0	Low-quality	Genome-fragment	0.62	0		1	1144	1144	1144	1144	r__Duplodnaviria	k__Heunggongvirae	p__Uroviricota	c__Caudoviricetes	o__	f__
Guaymas_4571-419_scaffold_3892_c1	0	lytic	8	0	2	Not-determined	Genome-fragment	NA	0	no viral genes detected	1	5359	5359	5359	5359	NA	NA	NA	NA	NA	NA
Guaymas_4571-419_scaffold_3903_c1	1	lytic	7	4	0	Low-quality	Genome-fragment	2.55	0		1	5349	5349	5349	5349	r__Duplodnaviria	k__Heunggongvirae	p__Uroviricota	c__Caudoviricetes	o__	f__
Guaymas_4571-419_scaffold_39073_c1	0	lytic	4	0	0	Low-quality	Genome-fragment	0.92	0	no viral genes detected	1	1433	1433	1433	1433	NA	NA	NA	NA	NA	NA
Guaymas_4571-419_scaffold_39391_c1	0	lytic	5	1	0	Low-quality	Genome-fragment	2.86	0		1	1426	1426	1426	1426	r__Duplodnaviria	k__Heunggongvirae	p__Uroviricota	c__Caudoviricetes	o__	f__
Guaymas_4571-419_scaffold_3982_c1	0	lytic	7	0	1	Not-determined	Genome-fragment	NA	0	no viral genes detected; low-confidence DTR	1	5264	5264	5264	5264	NA	NA	NA	NA	NA	NA
Guaymas_4571-419_scaffold_3986_c1	0	lytic	6	0	0	Not-determined	Genome-fragment	NA	0	no viral genes detected; low-confidence ITR	1	5260	5260	5260	5260	NA	NA	NA	NA	NA	NA
Guaymas_4571-419_scaffold_39993_c1	0	lytic	4	0	0	Not-determined	Genome-fragment	NA	0	no viral genes detected	1	1414	1414	1414	1414	NA	NA	NA	NA	NA	NA
Guaymas_4571-419_scaffold_4031_c1	0	lytic	12	0	0	Not-determined	Genome-fragment	NA	0	no viral genes detected	1	5218	5218	5218	5218	r__Duplodnaviria	k__Heunggongvirae	p__Uroviricota	c__Caudoviricetes	o__	f__
Guaymas_4571-419_scaffold_4069_c1	0	lysogenic	5	0	2	Not-determined	Genome-fragment	NA	0	no viral genes detected	1	5179	5179	5179	5179	r__Duplodnaviria	k__Heunggongvirae	p__Uroviricota	c__Caudoviricetes	o__	f__
Guaymas_4571-419_scaffold_4075_c1	0	lytic	5	0	2	Not-determined	Genome-fragment	NA	0	no viral genes detected	1	5176	5176	5176	5176	NA	NA	NA	NA	NA	NA
Guaymas_4571-419_scaffold_4119_c1	0	lytic	7	0	0	Not-determined	Genome-fragment	NA	0	no viral genes detected	1	5136	5136	5136	5136	NA	NA	NA	NA	NA	NA
Guaymas_4571-419_scaffold_4126_c1	0	lytic	9	0	2	Not-determined	Genome-fragment	NA	0	no viral genes detected	1	5131	5131	5131	5131	r__Duplodnaviria	k__Heunggongvirae	p__Uroviricota	c__Caudoviricetes	o__	f__
Guaymas_4571-419_scaffold_41346_c1	0	lytic	4	1	0	Low-quality	Genome-fragment	2.75	0		1	1388	1388	1388	1388	r__Duplodnaviria	k__Heunggongvirae	p__Uroviricota	c__Caudoviricetes	o__	f__
Guaymas_4571-419_scaffold_41850_c1	0	lytic	5	1	0	Low-quality	Genome-fragment	2.46	0		1	1378	1378	1378	1378	r__Duplodnaviria	k__Heunggongvirae	p__Uroviricota	c__Caudoviricetes	o__	f__
Guaymas_4571-419_scaffold_4187_c1	0	lytic	12	5	0	Low-quality	Genome-fragment	5.04	0		1	5088	5088	5088	5088	r__Duplodnaviria	k__Heunggongvirae	p__Uroviricota	c__Caudoviricetes	o__	f__
Guaymas_4571-419_scaffold_4208_c1	0	lytic	4	2	0	Low-quality	Genome-fragment	1.93	0		1	5069	5069	5069	5069	r__Duplodnaviria	k__Heunggongvirae	p__Uroviricota	c__Caudoviricetes	o__	f__
Guaymas_4571-419_scaffold_42428_c1	1	lytic	4	0	0	Not-determined	Genome-fragment	NA	0	no viral genes detected	1	1368	1368	1368	1368	r__Duplodnaviria	k__Heunggongvirae	p__Uroviricota	c__Caudoviricetes	o__	f__
Guaymas_4571-419_scaffold_4283_c1	1	lytic	7	2	0	Low-quality	Genome-fragment	1.76	0		1	5016	5016	5016	5016	r__Duplodnaviria	k__Heunggongvirae	p__Uroviricota	c__Caudoviricetes	o__	f__
Guaymas_4571-419_scaffold_4298_c1	0	lytic	11	1	1	Low-quality	Genome-fragment	1.45	0		1	5004	5004	5004	5004	r__Duplodnaviria	k__Heunggongvirae	p__Uroviricota	c__Caudoviricetes	o__	f__
Guaymas_4571-419_scaffold_42_c1	2	lytic	140	22	6	Low-quality	Genome-fragment	49.06	0		1	104989	104989	104989	104989	r__Duplodnaviria	k__Heunggongvirae	p__Uroviricota	c__Caudoviricetes	o__	f__
Guaymas_4571-419_scaffold_43159_c1	0	lytic	4	0	0	Not-determined	Genome-fragment	NA	0	no viral genes detected	1	1355	1355	1355	1355	NA	NA	NA	NA	NA	NA
Guaymas_4571-419_scaffold_4320_c2	0	lytic	5	0	0	Not-determined	Genome-fragment	NA	0	no viral genes detected	1	1902	1902	1902	1902	NA	NA	NA	NA	NA	NA
Guaymas_4571-419_scaffold_43214_c1	2	lytic	5	1	0	Low-quality	Genome-fragment	1.08	0		1	1354	1354	1354	1354	r__Duplodnaviria	k__Heunggongvirae	p__Uroviricota	c__Caudoviricetes	o__	f__
Guaymas_4571-419_scaffold_4339_c1	0	lytic	12	2	0	Low-quality	Genome-fragment	4.43	0		1	4976	4976	4976	4976	r__Duplodnaviria	k__Heunggongvirae	p__Uroviricota	c__Caudoviricetes	o__	f__
Guaymas_4571-419_scaffold_43913_c1	0	lytic	4	0	0	Not-determined	Genome-fragment	NA	0	no viral genes detected	1	1342	1342	1342	1342	NA	NA	NA	NA	NA	NA
Guaymas_4571-419_scaffold_44168_c1	0	lytic	5	0	0	Not-determined	Genome-fragment	NA	0	no viral genes detected	1	1337	1337	1337	1337	NA	NA	NA	NA	NA	NA
Guaymas_4571-419_scaffold_442_c1	1	lytic	5	1	0	Low-quality	Genome-fragment	1.07	0		1	1979	1979	1979	1979	r__Duplodnaviria	k__Heunggongvirae	p__Uroviricota	c__Caudoviricetes	o__	f__
Guaymas_4571-419_scaffold_442_c2	8	lysogenic	40	18	0	Low-quality	Genome-fragment	35.65	0		1	24517	24517	24517	24517	r__Duplodnaviria	k__Heunggongvirae	p__Uroviricota	c__Caudoviricetes	o__	f__
Guaymas_4571-419_scaffold_44348_c1	0	lytic	4	0	0	Not-determined	Genome-fragment	NA	0	no viral genes detected	1	1335	1335	1335	1335	NA	NA	NA	NA	NA	NA
Guaymas_4571-419_scaffold_44521_c1	1	lytic	4	1	0	Low-quality	Genome-fragment	2.33	0		1	1332	1332	1332	1332	NA	NA	NA	NA	NA	NA
Guaymas_4571-419_scaffold_45383_c1	1	lytic	4	2	0	Low-quality	Genome-fragment	2.3	0		1	1317	1317	1317	1317	r__Duplodnaviria	k__Heunggongvirae	p__Uroviricota	c__Caudoviricetes	o__	f__
Guaymas_4571-419_scaffold_45388_c1	1	lytic	4	3	0	Low-quality	Genome-fragment	0.61	0		1	1317	1317	1317	1317	NA	NA	NA	NA	NA	NA
Guaymas_4571-419_scaffold_45548_c1	0	lytic	4	0	0	Not-determined	Genome-fragment	NA	0	no viral genes detected	1	1314	1314	1314	1314	NA	NA	NA	NA	NA	NA
Guaymas_4571-419_scaffold_457_c1	7	lytic	38	12	0	Low-quality	Genome-fragment	28.55	0		1	25873	25873	25873	25873	r__Duplodnaviria	k__Heunggongvirae	p__Uroviricota	c__Caudoviricetes	o__	f__
Guaymas_4571-419_scaffold_4580_c1	0	lytic	8	1	0	Low-quality	Genome-fragment	44.59	0		1	4783	4783	4783	4783	NA	NA	NA	NA	NA	NA
Guaymas_4571-419_scaffold_4619_c1	0	lytic	7	0	0	Not-determined	Genome-fragment	NA	0	no viral genes detected	1	4758	4758	4758	4758	NA	NA	NA	NA	NA	NA
Guaymas_4571-419_scaffold_4642_c1	1	lytic	3	2	0	Low-quality	Genome-fragment	2.11	0		1	4740	4740	4740	4740	r__Duplodnaviria	k__Heunggongvirae	p__Uroviricota	c__Caudoviricetes	o__	f__
Guaymas_4571-419_scaffold_46498_c1	0	lytic	4	0	0	Low-quality	Genome-fragment	0.84	0	no viral genes detected	1	1298	1298	1298	1298	r__Duplodnaviria	k__Heunggongvirae	p__Uroviricota	c__Caudoviricetes	o__	f__
Guaymas_4571-419_scaffold_46782_c1	0	lytic	5	1	0	Low-quality	Genome-fragment	0.76	0		1	1293	1293	1293	1293	NA	NA	NA	NA	NA	NA
Guaymas_4571-419_scaffold_470_c1	0	lytic	45	0	0	Not-determined	Genome-fragment	NA	0	no viral genes detected	1	25508	25508	25508	25508	r__Duplodnaviria	k__Heunggongvirae	p__Uroviricota	c__Caudoviricetes	o__	f__
Guaymas_4571-419_scaffold_4718_c1	1	lytic	8	0	0	Not-determined	Genome-fragment	NA	0	no viral genes detected	1	4678	4678	4678	4678	r__Duplodnaviria	k__Heunggongvirae	p__Uroviricota	c__Caudoviricetes	o__	f__
Guaymas_4571-419_scaffold_47245_c1	0	lytic	4	1	0	Low-quality	Genome-fragment	1.88	0		1	1286	1286	1286	1286	r__Duplodnaviria	k__Heunggongvirae	p__Uroviricota	c__Caudoviricetes	o__	f__
Guaymas_4571-419_scaffold_47276_c1	1	lytic	4	3	0	Low-quality	Genome-fragment	1.91	0		1	1285	1285	1285	1285	r__Duplodnaviria	k__Heunggongvirae	p__Uroviricota	c__Caudoviricetes	o__	f__
Guaymas_4571-419_scaffold_4748_c1	0	lytic	8	0	0	Not-determined	Genome-fragment	NA	0	no viral genes detected	1	4653	4653	4653	4653	r__Duplodnaviria	k__Heunggongvirae	p__Uroviricota	c__Caudoviricetes	o__	f__
Guaymas_4571-419_scaffold_4751_c1	0	lytic	8	0	1	Not-determined	Genome-fragment	NA	0	no viral genes detected	1	4650	4650	4650	4650	NA	NA	NA	NA	NA	NA
Guaymas_4571-419_scaffold_4827_c1	0	lytic	6	0	0	Not-determined	Genome-fragment	NA	0	no viral genes detected	1	4600	4600	4600	4600	r__Duplodnaviria	k__Heunggongvirae	p__Uroviricota	c__Caudoviricetes	o__	f__
Guaymas_4571-419_scaffold_4864_c1	0	lytic	9	1	0	Low-quality	Genome-fragment	2.15	0		1	4571	4571	4571	4571	r__Duplodnaviria	k__Heunggongvirae	p__Uroviricota	c__Caudoviricetes	o__	f__
Guaymas_4571-419_scaffold_4870_c1	2	lytic	5	3	0	Low-quality	Genome-fragment	7.09	0		1	4566	4566	4566	4566	r__Duplodnaviria	k__Heunggongvirae	p__Uroviricota	c__Caudoviricetes	o__	f__
Guaymas_4571-419_scaffold_4872_c1	0	lytic	10	0	0	Not-determined	Genome-fragment	NA	0	no viral genes detected	1	4564	4564	4564	4564	NA	NA	NA	NA	NA	NA
Guaymas_4571-419_scaffold_4905_c1	0	lytic	4	1	0	Low-quality	Genome-fragment	5.33	0		1	4546	4546	4546	4546	r__Duplodnaviria	k__Heunggongvirae	p__Uroviricota	c__Caudoviricetes	o__	f__
Guaymas_4571-419_scaffold_4929_c1	0	lytic	6	0	1	Not-determined	Genome-fragment	NA	0	no viral genes detected	1	4534	4534	4534	4534	NA	NA	NA	NA	NA	NA
Guaymas_4571-419_scaffold_4949_c1	3	lytic	9	5	0	Low-quality	Genome-fragment	8.36	0		1	4522	4522	4522	4522	r__Duplodnaviria	k__Heunggongvirae	p__Uroviricota	c__Caudoviricetes	o__	f__
Guaymas_4571-419_scaffold_4959_c1	0	lysogenic	6	0	1	Not-determined	Genome-fragment	NA	0	no viral genes detected	1	4517	4517	4517	4517	r__Duplodnaviria	k__Heunggongvirae	p__Uroviricota	c__Caudoviricetes	o__	f__
Guaymas_4571-419_scaffold_5016_c1	0	lytic	6	1	0	Low-quality	Genome-fragment	0.38	0		1	4486	4486	4486	4486	r__Duplodnaviria	k__Heunggongvirae	p__Uroviricota	c__Caudoviricetes	o__	f__
Guaymas_4571-419_scaffold_5036_c1	0	lytic	8	0	0	Not-determined	Genome-fragment	NA	0	no viral genes detected	1	4477	4477	4477	4477	NA	NA	NA	NA	NA	NA
Guaymas_4571-419_scaffold_50399_c1	0	lytic	5	1	0	Low-quality	Genome-fragment	0.89	0		1	1238	1238	1238	1238	r__Duplodnaviria	k__Heunggongvirae	p__Uroviricota	c__Caudoviricetes	o__	f__
Guaymas_4571-419_scaffold_51004_c1	1	lytic	4	2	0	Low-quality	Genome-fragment	0.71	0		1	1229	1229	1229	1229	r__Duplodnaviria	k__Heunggongvirae	p__Uroviricota	c__Caudoviricetes	o__	f__
Guaymas_4571-419_scaffold_5173_c1	0	lytic	13	0	0	Not-determined	Genome-fragment	NA	0	no viral genes detected	1	4381	4381	4381	4381	r__Duplodnaviria	k__Heunggongvirae	p__Uroviricota	c__Caudoviricetes	o__	f__
Guaymas_4571-419_scaffold_51_c1	6	lytic	154	6	4	Medium-quality	Genome-fragment	76.31	0		1	89720	89720	89720	89720	r__Duplodnaviria	k__Heunggongvirae	p__Uroviricota	c__Caudoviricetes	o__	f__
Guaymas_4571-419_scaffold_523_c1	1	lytic	35	2	0	Low-quality	Genome-fragment	14.41	0		1	23401	23401	23401	23401	r__Duplodnaviria	k__Heunggongvirae	p__Uroviricota	c__Caudoviricetes	o__	f__
Guaymas_4571-419_scaffold_5294_c1	0	lytic	6	0	0	Not-determined	Genome-fragment	NA	0	no viral genes detected	1	4312	4312	4312	4312	NA	NA	NA	NA	NA	NA
Guaymas_4571-419_scaffold_53050_c1	0	lytic	5	0	0	Low-quality	Genome-fragment	3.18	0	no viral genes detected	1	1200	1200	1200	1200	r__Duplodnaviria	k__Heunggongvirae	p__Uroviricota	c__Caudoviricetes	o__	f__
Guaymas_4571-419_scaffold_5317_c1	0	lytic	8	0	0	Not-determined	Genome-fragment	NA	0	no viral genes detected	1	4300	4300	4300	4300	r__Duplodnaviria	k__Heunggongvirae	p__Uroviricota	c__Caudoviricetes	o__	f__
Guaymas_4571-419_scaffold_54126_c1	0	lytic	5	1	0	Low-quality	Genome-fragment	3.03	0		1	1186	1186	1186	1186	r__Duplodnaviria	k__Heunggongvirae	p__Uroviricota	c__Caudoviricetes	o__	f__
Guaymas_4571-419_scaffold_5416_c1	2	lytic	6	3	0	Low-quality	Genome-fragment	4.99	0		1	4254	4254	4254	4254	r__Duplodnaviria	k__Heunggongvirae	p__Uroviricota	c__Caudoviricetes	o__	f__
Guaymas_4571-419_scaffold_54323_c1	0	lytic	5	0	0	Not-determined	Genome-fragment	NA	0	no viral genes detected	1	1183	1183	1183	1183	r__Duplodnaviria	k__Heunggongvirae	p__Uroviricota	c__Caudoviricetes	o__	f__
Guaymas_4571-419_scaffold_5457_c1	0	lytic	5	0	0	Not-determined	Genome-fragment	NA	0	no viral genes detected	1	4234	4234	4234	4234	r__Duplodnaviria	k__Heunggongvirae	p__Uroviricota	c__Caudoviricetes	o__	f__
Guaymas_4571-419_scaffold_5468_c1	0	lytic	7	0	0	Not-determined	Genome-fragment	NA	0	no viral genes detected	1	4229	4229	4229	4229	NA	NA	NA	NA	NA	NA
Guaymas_4571-419_scaffold_5535_c1	0	lysogenic	10	0	0	Not-determined	Genome-fragment	NA	0	no viral genes detected	1	4199	4199	4199	4199	NA	NA	NA	NA	NA	NA
Guaymas_4571-419_scaffold_5631_c1	0	lytic	4	0	0	Not-determined	Genome-fragment	NA	0	no viral genes detected	1	4159	4159	4159	4159	r__Duplodnaviria	k__Heunggongvirae	p__Uroviricota	c__Caudoviricetes	o__	f__
Guaymas_4571-419_scaffold_5648_c1	1	lytic	6	4	0	Low-quality	Genome-fragment	1.6	0		1	4152	4152	4152	4152	r__Duplodnaviria	k__Heunggongvirae	p__Uroviricota	c__Caudoviricetes	o__	f__Straboviridae
Guaymas_4571-419_scaffold_56_c1	10	lytic	115	19	2	Low-quality	Genome-fragment	46.74	0	low-confidence DTR	1	88755	88755	88755	88755	r__Duplodnaviria	k__Heunggongvirae	p__Uroviricota	c__Caudoviricetes	o__	f__
Guaymas_4571-419_scaffold_5713_c1	0	lytic	9	0	1	Not-determined	Genome-fragment	NA	0	no viral genes detected	1	4119	4119	4119	4119	NA	NA	NA	NA	NA	NA
Guaymas_4571-419_scaffold_5718_c1	0	lytic	6	0	0	Not-determined	Genome-fragment	NA	0	no viral genes detected	1	4118	4118	4118	4118	NA	NA	NA	NA	NA	NA
Guaymas_4571-419_scaffold_575_c1	9	lytic	28	10	0	Low-quality	Genome-fragment	29.89	0		1	21825	21825	21825	21825	r__Duplodnaviria	k__Heunggongvirae	p__Uroviricota	c__Caudoviricetes	o__	f__
Guaymas_4571-419_scaffold_5803_c1	0	lytic	6	0	1	Not-determined	Genome-fragment	NA	0	no viral genes detected	1	4075	4075	4075	4075	NA	NA	NA	NA	NA	NA
Guaymas_4571-419_scaffold_58129_c1	0	lytic	4	0	0	Low-quality	Genome-fragment	0.89	0	no viral genes detected	1	1135	1135	1135	1135	r__Duplodnaviria	k__Heunggongvirae	p__Uroviricota	c__Caudoviricetes	o__	f__
Guaymas_4571-419_scaffold_5819_c1	2	lytic	9	1	0	Low-quality	Genome-fragment	7.58	0		1	4069	4069	4069	4069	r__Duplodnaviria	k__Heunggongvirae	p__Uroviricota	c__Caudoviricetes	o__	f__
Guaymas_4571-419_scaffold_5838_c1	0	lytic	8	0	0	Not-determined	Genome-fragment	NA	0	no viral genes detected	1	4060	4060	4060	4060	r__Duplodnaviria	k__Heunggongvirae	p__Uroviricota	c__Caudoviricetes	o__	f__
Guaymas_4571-419_scaffold_5875_c1	3	lytic	10	3	1	Low-quality	Genome-fragment	5.28	0		1	4046	4046	4046	4046	r__Duplodnaviria	k__Heunggongvirae	p__Uroviricota	c__Caudoviricetes	o__	f__
Guaymas_4571-419_scaffold_59046_c1	0	lytic	4	1	0	Low-quality	Genome-fragment	0.67	0		1	1125	1125	1125	1125	r__Duplodnaviria	k__Heunggongvirae	p__Uroviricota	c__Caudoviricetes	o__	f__
Guaymas_4571-419_scaffold_5947_c1	0	lytic	8	2	1	Low-quality	Genome-fragment	1.25	8.63		1	4008	4008	4008	4008	r__Duplodnaviria	k__Heunggongvirae	p__Uroviricota	c__Caudoviricetes	o__	f__
Guaymas_4571-419_scaffold_5984_c1	2	lytic	6	2	0	Low-quality	Genome-fragment	7.3	0		1	3995	3995	3995	3995	r__Duplodnaviria	k__Heunggongvirae	p__Uroviricota	c__Caudoviricetes	o__	f__
Guaymas_4571-419_scaffold_5_c2	11	lytic	232	37	8	Medium-quality	Genome-fragment	67.92	0		1	146525	146525	146525	146525	r__Duplodnaviria	k__Heunggongvirae	p__Uroviricota	c__Caudoviricetes	o__	f__
Guaymas_4571-419_scaffold_5_c3_fragment_1	8	lysogenic	88	21	3	Low-quality	Genome-fragment	26.5	0		1	63696	63696	63696	63696	r__Duplodnaviria	k__Heunggongvirae	p__Uroviricota	c__Caudoviricetes	o__	f__
Guaymas_4571-419_scaffold_60029_c1	0	lytic	4	0	0	Low-quality	Genome-fragment	2.77	0	no viral genes detected	1	1114	1114	1114	1114	r__Duplodnaviria	k__Heunggongvirae	p__Uroviricota	c__Caudoviricetes	o__	f__
Guaymas_4571-419_scaffold_6003_c1	2	lytic	6	2	0	Low-quality	Genome-fragment	3.68	0		1	3987	3987	3987	3987	r__Duplodnaviria	k__Heunggongvirae	p__Uroviricota	c__Caudoviricetes	o__	f__
Guaymas_4571-419_scaffold_6019_c1	2	lytic	4	3	0	Low-quality	Genome-fragment	8.73	0		1	3981	3981	3981	3981	r__Duplodnaviria	k__Heunggongvirae	p__Uroviricota	c__Caudoviricetes	o__	f__
Guaymas_4571-419_scaffold_601_c1	2	lytic	31	3	0	Low-quality	Genome-fragment	20.51	0		1	21202	21202	21202	21202	r__Duplodnaviria	k__Heunggongvirae	p__Uroviricota	c__Caudoviricetes	o__	f__
Guaymas_4571-419_scaffold_6116_c1	0	lytic	6	0	0	Not-determined	Genome-fragment	NA	0	no viral genes detected	1	3938	3938	3938	3938	r__Duplodnaviria	k__Heunggongvirae	p__Uroviricota	c__Caudoviricetes	o__	f__
Guaymas_4571-419_scaffold_6121_c1	0	lytic	6	0	0	Not-determined	Genome-fragment	NA	0	no viral genes detected	1	3936	3936	3936	3936	NA	NA	NA	NA	NA	NA
Guaymas_4571-419_scaffold_620_c1	1	lytic	25	7	0	Low-quality	Genome-fragment	7.2	0		1	20924	20924	20924	20924	r__Duplodnaviria	k__Heunggongvirae	p__Uroviricota	c__Caudoviricetes	o__	f__
Guaymas_4571-419_scaffold_6219_c1	0	lytic	6	0	1	Not-determined	Genome-fragment	NA	0	no viral genes detected	1	3897	3897	3897	3897	NA	NA	NA	NA	NA	NA
Guaymas_4571-419_scaffold_6248_c1	0	lytic	4	0	0	Not-determined	Genome-fragment	NA	0	no viral genes detected	1	3889	3889	3889	3889	NA	NA	NA	NA	NA	NA
Guaymas_4571-419_scaffold_6274_c1	1	lytic	6	1	0	Low-quality	Genome-fragment	2.68	0		1	3878	3878	3878	3878	r__Duplodnaviria	k__Heunggongvirae	p__Uroviricota	c__Caudoviricetes	o__	f__
Guaymas_4571-419_scaffold_6364_c1	0	lytic	13	0	0	Not-determined	Genome-fragment	NA	0	no viral genes detected	1	3844	3844	3844	3844	r__Duplodnaviria	k__Heunggongvirae	p__Uroviricota	c__Caudoviricetes	o__	f__
Guaymas_4571-419_scaffold_6388_c1	0	lytic	5	1	0	Low-quality	Genome-fragment	0.83	0		1	3831	3831	3831	3831	NA	NA	NA	NA	NA	NA
Guaymas_4571-419_scaffold_6489_c1	1	lytic	10	1	0	Low-quality	Genome-fragment	7.53	0		1	3798	3798	3798	3798	r__Duplodnaviria	k__Heunggongvirae	p__Uroviricota	c__Caudoviricetes	o__	f__
Guaymas_4571-419_scaffold_6542_c1	0	lytic	5	0	0	Not-determined	Genome-fragment	NA	0	no viral genes detected	1	3780	3780	3780	3780	NA	NA	NA	NA	NA	NA
Guaymas_4571-419_scaffold_6556_c1	0	lytic	9	4	0	Low-quality	Genome-fragment	1.58	0		1	3772	3772	3772	3772	r__Duplodnaviria	k__Heunggongvirae	p__Uroviricota	c__Caudoviricetes	o__	f__
Guaymas_4571-419_scaffold_6564_c1	0	lytic	6	0	0	Not-determined	Genome-fragment	NA	0	no viral genes detected	1	3769	3769	3769	3769	r__Duplodnaviria	k__Heunggongvirae	p__Uroviricota	c__Caudoviricetes	o__	f__
Guaymas_4571-419_scaffold_65797_c1	0	lytic	4	0	0	Not-determined	Genome-fragment	NA	0	no viral genes detected	1	1051	1051	1051	1051	NA	NA	NA	NA	NA	NA
Guaymas_4571-419_scaffold_664_c1	5	lytic	35	6	0	Low-quality	Genome-fragment	30.05	0		1	19996	19996	19996	19996	r__Duplodnaviria	k__Heunggongvirae	p__Uroviricota	c__Caudoviricetes	o__	f__
Guaymas_4571-419_scaffold_6668_c1	1	lytic	8	1	0	Low-quality	Genome-fragment	1.98	0		1	3736	3736	3736	3736	r__Duplodnaviria	k__Heunggongvirae	p__Uroviricota	c__Caudoviricetes	o__	f__
Guaymas_4571-419_scaffold_673_c1	13	lytic	29	18	0	Low-quality	Genome-fragment	34.47	0		1	19827	19827	19827	19827	r__Duplodnaviria	k__Heunggongvirae	p__Uroviricota	c__Caudoviricetes	o__	f__
Guaymas_4571-419_scaffold_6766_c1	0	lytic	7	0	0	Not-determined	Genome-fragment	NA	0	no viral genes detected	1	3709	3709	3709	3709	r__Duplodnaviria	k__Heunggongvirae	p__Uroviricota	c__Caudoviricetes	o__	f__
Guaymas_4571-419_scaffold_677_c1	7	lytic	25	10	0	Low-quality	Genome-fragment	28.34	0		1	19812	19812	19812	19812	r__Duplodnaviria	k__Heunggongvirae	p__Uroviricota	c__Caudoviricetes	o__	f__
Guaymas_4571-419_scaffold_678_c2	0	lytic	13	4	0	Low-quality	Genome-fragment	9.7	0		1	7178	7178	7178	7178	r__Duplodnaviria	k__Heunggongvirae	p__Uroviricota	c__Caudoviricetes	o__	f__
Guaymas_4571-419_scaffold_6807_c1	1	lytic	9	2	0	Low-quality	Genome-fragment	3.84	0		1	3697	3697	3697	3697	r__Duplodnaviria	k__Heunggongvirae	p__Uroviricota	c__Caudoviricetes	o__	f__
Guaymas_4571-419_scaffold_6895_c1	0	lytic	6	3	0	Low-quality	Genome-fragment	1.59	0		1	3663	3663	3663	3663	r__Duplodnaviria	k__Heunggongvirae	p__Uroviricota	c__Caudoviricetes	o__	f__
Guaymas_4571-419_scaffold_6931_c1	1	lytic	7	0	0	Not-determined	Genome-fragment	NA	0	no viral genes detected	1	3655	3655	3655	3655	r__Duplodnaviria	k__Heunggongvirae	p__Uroviricota	c__Caudoviricetes	o__	f__
Guaymas_4571-419_scaffold_7039_c1	3	lytic	6	2	0	Low-quality	Genome-fragment	6.25	0		1	3624	3624	3624	3624	r__Duplodnaviria	k__Heunggongvirae	p__Uroviricota	c__Caudoviricetes	o__	f__
Guaymas_4571-419_scaffold_707_c1	6	lytic	30	9	0	Low-quality	Genome-fragment	23.69	0		1	19015	19015	19015	19015	r__Duplodnaviria	k__Heunggongvirae	p__Uroviricota	c__Caudoviricetes	o__	f__
Guaymas_4571-419_scaffold_7082_c2	0	lytic	4	0	0	Not-determined	Genome-fragment	NA	0	no viral genes detected	1	1911	1911	1911	1911	NA	NA	NA	NA	NA	NA
Guaymas_4571-419_scaffold_70_c1	7	lytic	100	21	0	Medium-quality	Genome-fragment	75.1	0	low-confidence DTR	1	80614	80614	80614	80614	r__Duplodnaviria	k__Heunggongvirae	p__Uroviricota	c__Caudoviricetes	o__	f__
Guaymas_4571-419_scaffold_7152_c1	0	lytic	4	0	0	Not-determined	Genome-fragment	NA	0	no viral genes detected	1	3591	3591	3591	3591	NA	NA	NA	NA	NA	NA
Guaymas_4571-419_scaffold_7250_c1	2	lytic	7	4	0	Low-quality	Genome-fragment	4.89	0		1	3556	3556	3556	3556	r__Duplodnaviria	k__Heunggongvirae	p__Uroviricota	c__Caudoviricetes	o__	f__
Guaymas_4571-419_scaffold_7345_c1	0	lytic	3	0	0	Not-determined	Genome-fragment	NA	0	no viral genes detected	1	3530	3530	3530	3530	NA	NA	NA	NA	NA	NA
Guaymas_4571-419_scaffold_7361_c1	0	lytic	6	2	0	Low-quality	Genome-fragment	1.5	0		1	3526	3526	3526	3526	r__Duplodnaviria	k__Heunggongvirae	p__Uroviricota	c__Caudoviricetes	o__	f__
Guaymas_4571-419_scaffold_7402_c1	1	lytic	7	2	0	Low-quality	Genome-fragment	5.7	0		1	3513	3513	3513	3513	r__Duplodnaviria	k__Heunggongvirae	p__Uroviricota	c__Caudoviricetes	o__	f__
Guaymas_4571-419_scaffold_7464_c1	1	lytic	6	3	0	Low-quality	Genome-fragment	4.48	0		1	3500	3500	3500	3500	r__Duplodnaviria	k__Heunggongvirae	p__Uroviricota	c__Caudoviricetes	o__	f__
Guaymas_4571-419_scaffold_747_c1	0	lysogenic	32	0	0	Not-determined	Genome-fragment	NA	0	no viral genes detected	1	18212	18212	18212	18212	NA	NA	NA	NA	NA	NA
Guaymas_4571-419_scaffold_74_c1	8	lytic	101	24	1	Medium-quality	Genome-fragment	73.04	0	low-confidence DTR	1	78936	78936	78936	78936	r__Duplodnaviria	k__Heunggongvirae	p__Uroviricota	c__Caudoviricetes	o__	f__
Guaymas_4571-419_scaffold_7520_c1	2	lytic	8	2	0	Low-quality	Genome-fragment	4.26	0		1	3485	3485	3485	3485	r__Duplodnaviria	k__Heunggongvirae	p__Uroviricota	c__Caudoviricetes	o__	f__
Guaymas_4571-419_scaffold_753_c1	2	lytic	21	4	0	Low-quality	Genome-fragment	20.51	0		1	18131	18131	18131	18131	r__Duplodnaviria	k__Heunggongvirae	p__Uroviricota	c__Caudoviricetes	o__	f__
Guaymas_4571-419_scaffold_7547_c1	1	lytic	7	0	0	Not-determined	Genome-fragment	NA	0	no viral genes detected	1	3479	3479	3479	3479	r__Duplodnaviria	k__Heunggongvirae	p__Uroviricota	c__Caudoviricetes	o__	f__
Guaymas_4571-419_scaffold_7649_c1	1	lytic	4	1	0	Low-quality	Genome-fragment	2.39	0		1	3454	3454	3454	3454	r__Duplodnaviria	k__Heunggongvirae	p__Uroviricota	c__Caudoviricetes	o__	f__
Guaymas_4571-419_scaffold_7745_c1	0	lytic	6	0	0	Not-determined	Genome-fragment	NA	0	no viral genes detected	1	3433	3433	3433	3433	NA	NA	NA	NA	NA	NA
Guaymas_4571-419_scaffold_7766_c1	1	lytic	4	1	0	Low-quality	Genome-fragment	5.18	0		1	3428	3428	3428	3428	r__Duplodnaviria	k__Heunggongvirae	p__Uroviricota	c__Caudoviricetes	o__	f__
Guaymas_4571-419_scaffold_783_c1	1	lysogenic	21	0	0	Not-determined	Genome-fragment	NA	0	no viral genes detected; low-confidence DTR	1	17520	17520	17520	17520	r__Duplodnaviria	k__Heunggongvirae	p__Uroviricota	c__Caudoviricetes	o__	f__
Guaymas_4571-419_scaffold_78_c1	0	lysogenic	97	3	2	Medium-quality	Genome-fragment	50.23	0	low-confidence DTR	1	77415	77415	77415	77415	r__Duplodnaviria	k__Heunggongvirae	p__Uroviricota	c__Caudoviricetes	o__	f__
Guaymas_4571-419_scaffold_7924_c1	0	lytic	4	2	0	Low-quality	Genome-fragment	7.06	0		1	3391	3391	3391	3391	r__Duplodnaviria	k__Heunggongvirae	p__Uroviricota	c__Caudoviricetes	o__	f__
Guaymas_4571-419_scaffold_7996_c1	0	lytic	6	1	0	Low-quality	Genome-fragment	0.28	0		1	3376	3376	3376	3376	r__Duplodnaviria	k__Heunggongvirae	p__Uroviricota	c__Caudoviricetes	o__	f__
Guaymas_4571-419_scaffold_799_c1	2	lytic	27	4	0	Low-quality	Genome-fragment	14.64	0		1	17192	17192	17192	17192	r__Duplodnaviria	k__Heunggongvirae	p__Uroviricota	c__Caudoviricetes	o__	f__
Guaymas_4571-419_scaffold_8016_c1	0	lytic	10	0	0	Not-determined	Genome-fragment	NA	0	no viral genes detected	1	3372	3372	3372	3372	NA	NA	NA	NA	NA	NA
Guaymas_4571-419_scaffold_8089_c1	0	lytic	6	0	1	Not-determined	Genome-fragment	NA	0	no viral genes detected	1	3353	3353	3353	3353	NA	NA	NA	NA	NA	NA
Guaymas_4571-419_scaffold_8124_c1	0	lytic	6	0	0	Low-quality	Genome-fragment	2.01	0	no viral genes detected	1	3345	3345	3345	3345	NA	NA	NA	NA	NA	NA
Guaymas_4571-419_scaffold_816_c1	0	lysogenic	31	0	3	Not-determined	Genome-fragment	NA	0	no viral genes detected; low-confidence DTR	1	16873	16873	16873	16873	r__	k__	p__	c__	o__	f__
Guaymas_4571-419_scaffold_8314_c1	0	lytic	4	1	0	Low-quality	Genome-fragment	0.72	0		1	3301	3301	3301	3301	NA	NA	NA	NA	NA	NA
Guaymas_4571-419_scaffold_8397_c1	0	lytic	8	2	1	Low-quality	Genome-fragment	2.96	40.94		1	3283	3283	3283	3283	r__Duplodnaviria	k__Heunggongvirae	p__Uroviricota	c__Caudoviricetes	o__	f__
Guaymas_4571-419_scaffold_8436_c1	0	lytic	5	1	0	Low-quality	Genome-fragment	1.13	0		1	3274	3274	3274	3274	r__Duplodnaviria	k__Heunggongvirae	p__Uroviricota	c__Caudoviricetes	o__	f__
Guaymas_4571-419_scaffold_8450_c1	1	lytic	6	1	0	Low-quality	Genome-fragment	1.15	0		1	3272	3272	3272	3272	r__Duplodnaviria	k__Heunggongvirae	p__Uroviricota	c__Caudoviricetes	o__	f__
Guaymas_4571-419_scaffold_8570_c1	0	lytic	4	1	0	Low-quality	Genome-fragment	7.72	0		1	3245	3245	3245	3245	r__Duplodnaviria	k__Heunggongvirae	p__Uroviricota	c__Caudoviricetes	o__	f__
Guaymas_4571-419_scaffold_8709_c1	0	lytic	7	0	0	Low-quality	Genome-fragment	3.63	0	no viral genes detected	1	3218	3218	3218	3218	NA	NA	NA	NA	NA	NA
Guaymas_4571-419_scaffold_874_c1	0	lytic	27	1	1	Low-quality	Genome-fragment	31.61	0	low-confidence DTR	1	16150	16150	16150	16150	r__Duplodnaviria	k__Heunggongvirae	p__Uroviricota	c__Caudoviricetes	o__	f__
Guaymas_4571-419_scaffold_8761_c1	0	lytic	7	1	0	Low-quality	Genome-fragment	2.22	0		1	3207	3207	3207	3207	r__Duplodnaviria	k__Heunggongvirae	p__Uroviricota	c__Caudoviricetes	o__	f__
Guaymas_4571-419_scaffold_8889_c1	1	lytic	5	2	0	Low-quality	Genome-fragment	1.91	0		1	3180	3180	3180	3180	r__Duplodnaviria	k__Heunggongvirae	p__Uroviricota	c__Caudoviricetes	o__	f__
Guaymas_4571-419_scaffold_8951_c1	1	lytic	6	1	0	Low-quality	Genome-fragment	4.12	0		1	3166	3166	3166	3166	r__Duplodnaviria	k__Heunggongvirae	p__Uroviricota	c__Caudoviricetes	o__	f__
Guaymas_4571-419_scaffold_897_c1	6	lytic	29	8	0	Low-quality	Genome-fragment	24.24	0		1	15825	15825	15825	15825	r__Duplodnaviria	k__Heunggongvirae	p__Uroviricota	c__Caudoviricetes	o__	f__
Guaymas_4571-419_scaffold_8_c1	6	lytic	191	69	0	Medium-quality	Genome-fragment	64.04	0	low-confidence DTR	1	185491	185491	185491	185491	r__Duplodnaviria	k__Heunggongvirae	p__Uroviricota	c__Caudoviricetes	o__	f__
Guaymas_4571-419_scaffold_9014_c1	1	lytic	6	2	0	Low-quality	Genome-fragment	5.78	0		1	3152	3152	3152	3152	r__Duplodnaviria	k__Heunggongvirae	p__Uroviricota	c__Caudoviricetes	o__	f__
Guaymas_4571-419_scaffold_91_c1	7	lytic	88	15	3	Medium-quality	Genome-fragment	63.07	0		1	66130	66130	66130	66130	r__Duplodnaviria	k__Heunggongvirae	p__Uroviricota	c__Caudoviricetes	o__	f__
Guaymas_4571-419_scaffold_934_c1	0	lytic	18	1	0	Low-quality	Genome-fragment	16.49	0		1	15316	15316	15316	15316	r__Duplodnaviria	k__Heunggongvirae	p__Uroviricota	c__Caudoviricetes	o__	f__
Guaymas_4571-419_scaffold_9377_c1	2	lytic	4	3	0	Low-quality	Genome-fragment	3.83	0		1	3080	3080	3080	3080	r__Duplodnaviria	k__Heunggongvirae	p__Uroviricota	c__Caudoviricetes	o__	f__
Guaymas_4571-419_scaffold_9589_c1	0	lytic	6	1	0	Low-quality	Genome-fragment	6.03	0		1	3039	3039	3039	3039	r__Duplodnaviria	k__Heunggongvirae	p__Uroviricota	c__Caudoviricetes	o__	f__
Guaymas_4571-419_scaffold_9597_c1	0	lytic	4	1	0	Low-quality	Genome-fragment	1.52	0		1	3038	3038	3038	3038	r__Duplodnaviria	k__Heunggongvirae	p__Uroviricota	c__Caudoviricetes	o__	f__
Guaymas_4571-419_scaffold_9654_c1	2	lytic	8	2	0	Low-quality	Genome-fragment	4.51	0		1	3026	3026	3026	3026	r__Duplodnaviria	k__Heunggongvirae	p__Uroviricota	c__Caudoviricetes	o__	f__
Guaymas_4571-419_scaffold_969_c1	1	lytic	20	3	0	Low-quality	Genome-fragment	6.8	0		1	14984	14984	14984	14984	r__Duplodnaviria	k__Heunggongvirae	p__Uroviricota	c__Caudoviricetes	o__	f__
Guaymas_4571-419_scaffold_9711_c1	0	lytic	7	0	0	Not-determined	Genome-fragment	NA	0	no viral genes detected	1	3015	3015	3015	3015	NA	NA	NA	NA	NA	NA
Guaymas_4571-419_scaffold_9809_c1	0	lytic	7	0	0	Low-quality	Genome-fragment	1.69	0	no viral genes detected	1	2999	2999	2999	2999	NA	NA	NA	NA	NA	NA
Guaymas_4571-419_scaffold_9827_c1	0	lytic	7	3	0	Low-quality	Genome-fragment	4.32	0		1	2996	2996	2996	2996	r__Duplodnaviria	k__Heunggongvirae	p__Uroviricota	c__Caudoviricetes	o__	f__
Guaymas_4571-419_scaffold_983_c1	0	lytic	23	0	1	Not-determined	Genome-fragment	NA	0	no viral genes detected	1	14869	14869	14869	14869	NA	NA	NA	NA	NA	NA
Guaymas_4571-419_scaffold_9843_c1	0	lytic	5	2	0	Low-quality	Genome-fragment	0.68	0		1	2993	2993	2993	2993	r__Duplodnaviria	k__Heunggongvirae	p__Uroviricota	c__Caudoviricetes	o__	f__
Guaymas_4571-419_scaffold_992_c1	0	lytic	6	0	0	Not-determined	Genome-fragment	NA	0	no viral genes detected	1	10332	10332	10332	10332	r__Duplodnaviria	k__Heunggongvirae	p__Uroviricota	c__Caudoviricetes	o__	f__
Guaymas_4571-419_scaffold_992_c2	3	lytic	6	4	0	Low-quality	Genome-fragment	2.2	0		1	4420	4420	4420	4420	r__Duplodnaviria	k__Heunggongvirae	p__Uroviricota	c__Caudoviricetes	o__	f__
Guaymas_4571-419_scaffold_999_c1	0	lytic	29	0	4	Not-determined	Genome-fragment	NA	0	no viral genes detected	1	14713	14713	14713	14713	r__Duplodnaviria	k__Heunggongvirae	p__Uroviricota	c__Caudoviricetes	o__	f__
Guaymas_4571-419_vRhyme_bin_1	5	lytic	166	55	1	Medium-quality	Genome-fragment	71.02	0	low-confidence DTR	8	4807	24554.1	45704	196433	r__Duplodnaviria	k__Heunggongvirae	p__Uroviricota	c__Caudoviricetes	o__	f__
Guaymas_4571-419_vRhyme_bin_12	0	lysogenic	14	2	0	Low-quality	Genome-fragment	32.56	0		2	4060	5634.5	7209	11269	r__Duplodnaviria	k__Heunggongvirae	p__Uroviricota	c__Caudoviricetes	o__	f__
Guaymas_4571-419_vRhyme_bin_16	2	lytic	52	9	0	Medium-quality	Genome-fragment	56.48	0		2	2928	19005.5	35083	38011	r__Duplodnaviria	k__Heunggongvirae	p__Uroviricota	c__Caudoviricetes	o__	f__
Guaymas_4571-419_vRhyme_bin_17	1	lytic	25	5	0	Low-quality	Genome-fragment	16.28	0		6	2026	2954.2	4711	17725	r__Duplodnaviria	k__Heunggongvirae	p__Uroviricota	c__Caudoviricetes	o__	f__
Guaymas_4571-419_vRhyme_bin_19	6	lytic	40	9	0	Medium-quality	Genome-fragment	60.43	0		3	6735	9424.7	12596	28274	r__Duplodnaviria	k__Heunggongvirae	p__Uroviricota	c__Caudoviricetes	o__	f__
Guaymas_4571-419_vRhyme_bin_2	1	lytic	94	1	10	Medium-quality	Genome-fragment	50.72	0		4	18270	24728.8	34606	98915	r__Duplodnaviria	k__Heunggongvirae	p__Uroviricota	c__Caudoviricetes	o__	f__
Guaymas_4571-419_vRhyme_bin_20	2	lysogenic	66	6	0	Medium-quality	Genome-fragment	68.74	0		7	2257	7037.6	24068	49263	r__Duplodnaviria	k__Heunggongvirae	p__Uroviricota	c__Caudoviricetes	o__	f__
Guaymas_4571-419_vRhyme_bin_22	3	lytic	12	3	0	Low-quality	Genome-fragment	2.55	0		3	2110	2899.3	3893	8698	r__Varidnaviria	k__Bamfordvirae	p__Preplasmiviricota	c__Polintoviricetes	o__Orthopolintovirales	f__Adintoviridae
Guaymas_4571-419_vRhyme_bin_23	4	lytic	39	11	0	Low-quality	Genome-fragment	33.95	0		6	2161	3390.2	5977	20341	r__Duplodnaviria	k__Heunggongvirae	p__Uroviricota	c__Caudoviricetes	o__	f__
Guaymas_4571-419_vRhyme_bin_26	0	lytic	16	0	0	Not-determined	Genome-fragment	NA	0	no viral genes detected	2	4042	4179	4316	8358	NA	NA	NA	NA	NA	NA
Guaymas_4571-419_vRhyme_bin_27	0	lytic	14	0	0	Not-determined	Genome-fragment	NA	0	no viral genes detected	2	5480	5572.5	5665	11145	r__Duplodnaviria	k__Heunggongvirae	p__Uroviricota	c__Caudoviricetes	o__	f__
Guaymas_4571-419_vRhyme_bin_29	3	lytic	71	12	0	Low-quality	Genome-fragment	36.49	0		8	2323	6294.3	10688	50354	r__Duplodnaviria	k__Heunggongvirae	p__Uroviricota	c__Caudoviricetes	o__	f__
Guaymas_4571-419_vRhyme_bin_3	9	lytic	32	9	0	Low-quality	Genome-fragment	43.21	0		2	9950	11076.5	12203	22153	r__Duplodnaviria	k__Heunggongvirae	p__Uroviricota	c__Caudoviricetes	o__	f__
Guaymas_4571-419_vRhyme_bin_30	0	lytic	32	8	2	Low-quality	Genome-fragment	10.69	0		5	2332	5159.6	8091	25798	r__Duplodnaviria	k__Heunggongvirae	p__Uroviricota	c__Caudoviricetes	o__	f__
Guaymas_4571-419_vRhyme_bin_31	3	lytic	120	13	1	Medium-quality	Genome-fragment	51.47	0		6	6587	22554.3	80129	135326	r__Duplodnaviria	k__Heunggongvirae	p__Uroviricota	c__Caudoviricetes	o__	f__
Guaymas_4571-419_vRhyme_bin_33	20	lytic	133	45	3	Medium-quality	Genome-fragment	54.62	0		9	3794	12014.8	21520	108133	r__Duplodnaviria	k__Heunggongvirae	p__Uroviricota	c__Caudoviricetes	o__	f__
Guaymas_4571-419_vRhyme_bin_35	7	lytic	54	12	0	Medium-quality	Genome-fragment	60.75	0		5	3847	7751.6	17197	38758	r__Duplodnaviria	k__Heunggongvirae	p__Uroviricota	c__Caudoviricetes	o__	f__
Guaymas_4571-419_vRhyme_bin_36	1	lytic	36	5	0	Low-quality	Genome-fragment	25.95	0		9	2013	4202.3	5952	37821	r__Duplodnaviria	k__Heunggongvirae	p__Uroviricota	c__Caudoviricetes	o__	f__
Guaymas_4571-419_vRhyme_bin_37	8	lytic	95	24	3	Medium-quality	Genome-fragment	70.72	0		5	2430	21571.4	52654	107857	r__Duplodnaviria	k__Heunggongvirae	p__Uroviricota	c__Caudoviricetes	o__	f__
Guaymas_4571-419_vRhyme_bin_38	1	lytic	49	13	1	Low-quality	Genome-fragment	37.6	0		5	2083	8484.2	15882	42421	r__Duplodnaviria	k__Heunggongvirae	p__Uroviricota	c__Caudoviricetes	o__	f__
Guaymas_4571-419_vRhyme_bin_39	2	lytic	45	3	1	Low-quality	Genome-fragment	22.2	0		6	2822	6958.8	11625	41753	r__Duplodnaviria	k__Heunggongvirae	p__Uroviricota	c__Caudoviricetes	o__	f__
Guaymas_4571-419_vRhyme_bin_40	0	lytic	43	1	4	Low-quality	Genome-fragment	11.98	0		2	11500	19990	28480	39980	r__Duplodnaviria	k__Heunggongvirae	p__Uroviricota	c__Caudoviricetes	o__	f__
Guaymas_4571-419_vRhyme_bin_43	0	lytic	72	1	3	Low-quality	Genome-fragment	33.44	0		7	3993	9391.1	17831	65738	r__Duplodnaviria	k__Heunggongvirae	p__Uroviricota	c__Caudoviricetes	o__	f__
Guaymas_4571-419_vRhyme_bin_44	0	lysogenic	18	1	0	Low-quality	Genome-fragment	17.64	0		2	6739	7444	8149	14888	r__Duplodnaviria	k__Heunggongvirae	p__Uroviricota	c__Caudoviricetes	o__	f__
Guaymas_4571-419_vRhyme_bin_45	7	lytic	177	20	2	Medium-quality	Genome-fragment	65.17	0		4	10225	39093.3	80039	156373	r__Duplodnaviria	k__Heunggongvirae	p__Uroviricota	c__Caudoviricetes	o__	f__
Guaymas_4571-419_vRhyme_bin_46	7	lytic	48	13	2	Low-quality	Genome-fragment	38.03	0	low-confidence DTR	2	13274	15458.5	17643	30917	r__Duplodnaviria	k__Heunggongvirae	p__Uroviricota	c__Caudoviricetes	o__	f__
Guaymas_4571-419_vRhyme_bin_47	0	lytic	20	1	0	Not-determined	Genome-fragment	NA	0		4	2451	4794	11337	19176	r__Duplodnaviria	k__Heunggongvirae	p__Uroviricota	c__Caudoviricetes	o__	f__
Guaymas_4571-419_vRhyme_bin_48	3	lytic	41	7	0	Low-quality	Genome-fragment	46.07	0		3	9038	9525.3	10360	28576	r__Duplodnaviria	k__Heunggongvirae	p__Uroviricota	c__Caudoviricetes	o__	f__
Guaymas_4571-419_vRhyme_bin_49	1	lytic	18	0	2	Not-determined	Genome-fragment	NA	0	no viral genes detected	2	5689	6805.5	7922	13611	r__Duplodnaviria	k__Heunggongvirae	p__Uroviricota	c__Caudoviricetes	o__	f__
Guaymas_4571-419_vRhyme_bin_5	10	lytic	287	31	15	Complete	High-quality	100	0		5	5952	48446	161948	242230	r__Duplodnaviria	k__Heunggongvirae	p__Uroviricota	c__Caudoviricetes	o__	f__
Guaymas_4571-419_vRhyme_bin_50	0	lysogenic	13	1	0	Low-quality	Genome-fragment	14.55	0		2	5926	6009.5	6093	12019	r__Duplodnaviria	k__Heunggongvirae	p__Uroviricota	c__Caudoviricetes	o__	f__
Guaymas_4571-419_vRhyme_bin_51	4	lytic	21	4	0	Low-quality	Genome-fragment	32.12	0		2	7074	8825	10576	17650	r__Duplodnaviria	k__Heunggongvirae	p__Uroviricota	c__Caudoviricetes	o__	f__
Guaymas_4571-419_vRhyme_bin_52	0	lytic	54	1	2	High-quality	High-quality	97.14	0		2	5645	19664	33683	39328	NA	NA	NA	NA	NA	NA
Guaymas_4571-419_vRhyme_bin_53	9	lytic	47	10	1	Low-quality	Genome-fragment	16.58	0		2	11713	17987.5	24262	35975	r__Duplodnaviria	k__Heunggongvirae	p__Uroviricota	c__Caudoviricetes	o__	f__
Guaymas_4571-419_vRhyme_bin_54	1	lytic	21	2	1	Low-quality	Genome-fragment	9.09	0		3	2169	5572.7	9814	16718	r__Duplodnaviria	k__Heunggongvirae	p__Uroviricota	c__Caudoviricetes	o__	f__
Guaymas_4571-419_vRhyme_bin_55	3	lytic	20	5	0	Low-quality	Genome-fragment	6.41	0		3	3220	4623.3	7001	13870	r__Duplodnaviria	k__Heunggongvirae	p__Uroviricota	c__Caudoviricetes	o__	f__
Guaymas_4571-419_vRhyme_bin_56	1	lytic	17	1	0	Low-quality	Genome-fragment	3.93	0		2	3389	4085	4781	8170	r__Duplodnaviria	k__Heunggongvirae	p__Uroviricota	c__Caudoviricetes	o__	f__
Guaymas_4571-419_vRhyme_bin_57	0	lytic	16	0	0	Not-determined	Genome-fragment	NA	0	no viral genes detected	3	2448	2802.3	3421	8407	NA	NA	NA	NA	NA	NA
Guaymas_4571-419_vRhyme_bin_58	3	lytic	70	13	1	Low-quality	Genome-fragment	26.29	0		5	2616	12713.4	41602	63567	r__Duplodnaviria	k__Heunggongvirae	p__Uroviricota	c__Caudoviricetes	o__	f__
Guaymas_4571-419_vRhyme_bin_59	1	lytic	12	2	0	Low-quality	Genome-fragment	2.58	0		3	2074	2441.7	3003	7325	r__Duplodnaviria	k__Heunggongvirae	p__Uroviricota	c__Caudoviricetes	o__	f__
Guaymas_4571-419_vRhyme_bin_60	13	lytic	213	41	2	Medium-quality	Genome-fragment	76.29	0	low-confidence DTR	2	18275	77625.5	136976	155251	r__Duplodnaviria	k__Heunggongvirae	p__Uroviricota	c__Caudoviricetes	o__	f__
Guaymas_4571-419_vRhyme_bin_61	5	lytic	123	14	0	Medium-quality	Genome-fragment	81.69	0		3	4352	32700.7	82022	98102	r__Duplodnaviria	k__Heunggongvirae	p__Uroviricota	c__Caudoviricetes	o__	f__
Guaymas_4571-419_vRhyme_bin_62	0	lytic	74	2	0	Medium-quality	Genome-fragment	84.38	0		3	4098	19582.7	29765	58748	r__Duplodnaviria	k__Heunggongvirae	p__Uroviricota	c__Caudoviricetes	o__	f__
Guaymas_4571-419_vRhyme_bin_63	1	lytic	18	5	0	Low-quality	Genome-fragment	18.79	0		4	2090	2409.3	2764	9637	r__Duplodnaviria	k__Heunggongvirae	p__Uroviricota	c__Caudoviricetes	o__	f__
Guaymas_4571-419_vRhyme_bin_64	0	lytic	9	2	0	Low-quality	Genome-fragment	7.18	0		2	2053	2894	3735	5788	r__Duplodnaviria	k__Heunggongvirae	p__Uroviricota	c__Caudoviricetes	o__	f__
Guaymas_4571-419_vRhyme_bin_65	1	lytic	14	2	0	Low-quality	Genome-fragment	16.05	0		4	2226	3131.5	3873	12526	r__Duplodnaviria	k__Heunggongvirae	p__Uroviricota	c__Caudoviricetes	o__	f__
Guaymas_4571-419_vRhyme_bin_66	0	lytic	11	1	1	Low-quality	Genome-fragment	5.19	0		2	6456	7290	8124	14580	r__Duplodnaviria	k__Heunggongvirae	p__Uroviricota	c__Caudoviricetes	o__	f__
Guaymas_4571-419_vRhyme_bin_67	4	lytic	352	40	6	Complete	High-quality	100	0		2	84234	143742	203251	287485	r__Duplodnaviria	k__Heunggongvirae	p__Uroviricota	c__Caudoviricetes	o__	f__
Guaymas_4571-419_vRhyme_bin_68	4	lytic	7	4	0	Low-quality	Genome-fragment	20.32	0		2	3117	3147	3177	6294	r__Duplodnaviria	k__Heunggongvirae	p__Uroviricota	c__Caudoviricetes	o__	f__
Guaymas_4571-419_vRhyme_bin_69	4	lytic	8	5	0	Low-quality	Genome-fragment	16.83	0		2	3057	3418	3779	6836	r__Duplodnaviria	k__Heunggongvirae	p__Uroviricota	c__Caudoviricetes	o__	f__
Guaymas_4571-419_vRhyme_bin_7	1	lytic	57	3	0	Medium-quality	Genome-fragment	61.88	0		2	14814	24954.5	35095	49909	r__Duplodnaviria	k__Heunggongvirae	p__Uroviricota	c__Caudoviricetes	o__	f__
Guaymas_4571-419_vRhyme_bin_70	3	lytic	8	3	0	Low-quality	Genome-fragment	11.94	0		2	2063	2526.5	2990	5053	r__Duplodnaviria	k__Heunggongvirae	p__Uroviricota	c__Caudoviricetes	o__	f__
Guaymas_4571-419_vRhyme_bin_71	11	lytic	117	17	1	Low-quality	Genome-fragment	43.73	0		2	5170	45082.5	84995	90165	r__Duplodnaviria	k__Heunggongvirae	p__Uroviricota	c__Caudoviricetes	o__	f__
Guaymas_4571-419_vRhyme_bin_72	4	lytic	18	6	0	Low-quality	Genome-fragment	22.62	0		2	3121	5535.5	7950	11071	r__Duplodnaviria	k__Heunggongvirae	p__Uroviricota	c__Caudoviricetes	o__	f__
Guaymas_4571-419_vRhyme_bin_73	2	lytic	8	5	0	Low-quality	Genome-fragment	11.85	0		2	2049	2837.5	3626	5675	r__Duplodnaviria	k__Heunggongvirae	p__Uroviricota	c__Caudoviricetes	o__	f__
Guaymas_4571-419_vRhyme_bin_74	0	lytic	10	0	0	Low-quality	Genome-fragment	11.3	0	no viral genes detected	2	2169	2439	2709	4878	NA	NA	NA	NA	NA	NA
Guaymas_4571-419_vRhyme_bin_9	0	lytic	18	2	1	Low-quality	Genome-fragment	9.83	0		5	2488	2839	3895	14195	r__Duplodnaviria	k__Heunggongvirae	p__Uroviricota	c__Caudoviricetes	o__	f__
Guaymas_Basin_k95_1002180_flag_0_multi_1.9966_len_2997	1	lytic	5	0	0	Not-determined	Genome-fragment	NA	0	no viral genes detected	1	2997	2997	2997	2997	r__Duplodnaviria	k__Heunggongvirae	p__Uroviricota	c__Caudoviricetes	o__	f__
Guaymas_Basin_k95_1002220_flag_0_multi_8.9491_len_1668	1	lytic	4	1	0	Low-quality	Genome-fragment	0.88	0		1	1668	1668	1668	1668	r__Duplodnaviria	k__Heunggongvirae	p__Uroviricota	c__Caudoviricetes	o__	f__
Guaymas_Basin_k95_1002473_flag_1_multi_1.9162_len_1539	0	lytic	5	1	0	Low-quality	Genome-fragment	1.09	0		1	1539	1539	1539	1539	r__Duplodnaviria	k__Heunggongvirae	p__Uroviricota	c__Caudoviricetes	o__	f__Kyanoviridae
Guaymas_Basin_k95_1002635_flag_0_multi_3.9898_len_1670	0	lytic	6	1	0	Low-quality	Genome-fragment	4.62	0		1	1670	1670	1670	1670	r__Duplodnaviria	k__Heunggongvirae	p__Uroviricota	c__Caudoviricetes	o__	f__
Guaymas_Basin_k95_1003049_flag_1_multi_6.7920_len_2532	0	lytic	6	1	0	Low-quality	Genome-fragment	3.85	0		1	2532	2532	2532	2532	r__Duplodnaviria	k__Heunggongvirae	p__Uroviricota	c__Caudoviricetes	o__	f__
Guaymas_Basin_k95_1003131_flag_1_multi_4.0000_len_7066	2	lytic	7	3	0	Low-quality	Genome-fragment	20.95	0		1	7066	7066	7066	7066	r__Duplodnaviria	k__Heunggongvirae	p__Uroviricota	c__Caudoviricetes	o__	f__
Guaymas_Basin_k95_1003659_flag_0_multi_37.8110_len_2249	0	lytic	4	1	0	Low-quality	Genome-fragment	1.15	0		1	2249	2249	2249	2249	r__Duplodnaviria	k__Heunggongvirae	p__Uroviricota	c__Caudoviricetes	o__	f__
Guaymas_Basin_k95_1003877_flag_1_multi_2.8271_len_1668	0	lytic	5	1	0	Low-quality	Genome-fragment	0.13	0		1	1668	1668	1668	1668	NA	NA	NA	NA	NA	NA
Guaymas_Basin_k95_1003933_flag_1_multi_4.0000_len_1881	2	lytic	5	3	0	Low-quality	Genome-fragment	0.83	0		1	1881	1881	1881	1881	r__Duplodnaviria	k__Heunggongvirae	p__Uroviricota	c__Caudoviricetes	o__	f__
Guaymas_Basin_k95_1003985_flag_0_multi_4.5268_len_3172	0	lytic	7	1	0	Low-quality	Genome-fragment	1.99	0		1	3172	3172	3172	3172	r__Duplodnaviria	k__Heunggongvirae	p__Uroviricota	c__Caudoviricetes	o__	f__
Guaymas_Basin_k95_1004436_flag_0_multi_8.9966_len_8358	3	lytic	6	2	0	Low-quality	Genome-fragment	4.08	0		1	8358	8358	8358	8358	r__Duplodnaviria	k__Heunggongvirae	p__Uroviricota	c__Caudoviricetes	o__	f__
Guaymas_Basin_k95_1004446_flag_0_multi_6.9690_len_2030	0	lytic	4	2	0	Low-quality	Genome-fragment	4.45	0		1	2030	2030	2030	2030	r__Duplodnaviria	k__Heunggongvirae	p__Uroviricota	c__Caudoviricetes	o__	f__
Guaymas_Basin_k95_1004527_flag_1_multi_4.0000_len_2337	0	lytic	4	0	0	Not-determined	Genome-fragment	NA	0	no viral genes detected	1	2337	2337	2337	2337	r__Duplodnaviria	k__Heunggongvirae	p__Uroviricota	c__Caudoviricetes	o__	f__
Guaymas_Basin_k95_1004535_flag_1_multi_2.0000_len_1539	0	lytic	4	0	0	Not-determined	Genome-fragment	NA	0	no viral genes detected	1	1539	1539	1539	1539	r__Duplodnaviria	k__Heunggongvirae	p__Uroviricota	c__Caudoviricetes	o__	f__
Guaymas_Basin_k95_1004689_flag_0_multi_3.9108_len_3437	2	lytic	7	4	0	Low-quality	Genome-fragment	1.6	0		1	3437	3437	3437	3437	r__Duplodnaviria	k__Heunggongvirae	p__Uroviricota	c__Caudoviricetes	o__	f__
Guaymas_Basin_k95_1005608_flag_1_multi_3.3292_len_2455	0	lytic	4	2	0	Low-quality	Genome-fragment	2.22	0		1	2455	2455	2455	2455	r__Duplodnaviria	k__Heunggongvirae	p__Uroviricota	c__Caudoviricetes	o__	f__
Guaymas_Basin_k95_1005690_flag_1_multi_4.0000_len_6167	0	lytic	15	2	0	Low-quality	Genome-fragment	4.13	0		1	6167	6167	6167	6167	r__Duplodnaviria	k__Heunggongvirae	p__Uroviricota	c__Caudoviricetes	o__	f__
Guaymas_Basin_k95_1005943_flag_0_multi_13.9378_len_1316	0	lytic	4	3	0	Low-quality	Genome-fragment	0.96	0		1	1316	1316	1316	1316	r__Duplodnaviria	k__Heunggongvirae	p__Uroviricota	c__Caudoviricetes	o__	f__
Guaymas_Basin_k95_1005956_flag_1_multi_3.0000_len_1735	0	lytic	4	0	0	Low-quality	Genome-fragment	4.16	0	no viral genes detected	1	1735	1735	1735	1735	r__Duplodnaviria	k__Heunggongvirae	p__Uroviricota	c__Caudoviricetes	o__	f__
Guaymas_Basin_k95_1007721_flag_0_multi_2.9932_len_1724	0	lytic	4	0	0	Low-quality	Genome-fragment	2.4	0	no viral genes detected	1	1724	1724	1724	1724	r__Duplodnaviria	k__Heunggongvirae	p__Uroviricota	c__Caudoviricetes	o__	f__
Guaymas_Basin_k95_1007942_flag_1_multi_4.0000_len_6478	0	lytic	14	0	0	Not-determined	Genome-fragment	NA	0	no viral genes detected	1	6478	6478	6478	6478	r__Duplodnaviria	k__Heunggongvirae	p__Uroviricota	c__Caudoviricetes	o__	f__
Guaymas_Basin_k95_1008299_flag_1_multi_4.0000_len_2462	0	lytic	8	0	0	Not-determined	Genome-fragment	NA	0	no viral genes detected	1	2462	2462	2462	2462	r__Duplodnaviria	k__Heunggongvirae	p__Uroviricota	c__Caudoviricetes	o__	f__
Guaymas_Basin_k95_1009342_flag_1_multi_3.0000_len_2142	1	lytic	5	2	0	Low-quality	Genome-fragment	2.61	0		1	2142	2142	2142	2142	r__Duplodnaviria	k__Heunggongvirae	p__Uroviricota	c__Caudoviricetes	o__	f__
Guaymas_Basin_k95_1009508_flag_0_multi_32.4793_len_1764	1	lytic	4	2	0	Low-quality	Genome-fragment	0.79	0		1	1764	1764	1764	1764	r__Duplodnaviria	k__Heunggongvirae	p__Uroviricota	c__Caudoviricetes	o__	f__
Guaymas_Basin_k95_1009817_flag_1_multi_3.0000_len_2872	1	lytic	5	1	0	Low-quality	Genome-fragment	8.12	0		1	2872	2872	2872	2872	r__Duplodnaviria	k__Heunggongvirae	p__Uroviricota	c__Caudoviricetes	o__	f__
Guaymas_Basin_k95_1009918_flag_0_multi_16.9094_len_4917	0	lytic	8	0	1	Not-determined	Genome-fragment	NA	0	no viral genes detected	1	4917	4917	4917	4917	r__Duplodnaviria	k__Heunggongvirae	p__Uroviricota	c__Caudoviricetes	o__	f__
Guaymas_Basin_k95_1010032_flag_1_multi_4.0000_len_3439	1	lytic	4	1	0	Low-quality	Genome-fragment	1.92	0		1	3439	3439	3439	3439	r__Duplodnaviria	k__Heunggongvirae	p__Uroviricota	c__Caudoviricetes	o__	f__
Guaymas_Basin_k95_1010424_flag_1_multi_3.0000_len_4008	2	lytic	6	2	0	Low-quality	Genome-fragment	1.1	0		1	4008	4008	4008	4008	r__Duplodnaviria	k__Heunggongvirae	p__Uroviricota	c__Caudoviricetes	o__	f__
Guaymas_Basin_k95_1011552_flag_1_multi_4.0000_len_5941	4	lytic	13	6	0	Low-quality	Genome-fragment	2.7	0		1	5941	5941	5941	5941	r__Duplodnaviria	k__Heunggongvirae	p__Uroviricota	c__Caudoviricetes	o__	f__
Guaymas_Basin_k95_1012407_flag_1_multi_3.5560_len_4996	3	lytic	5	4	0	Low-quality	Genome-fragment	6.74	0		1	4996	4996	4996	4996	r__Duplodnaviria	k__Heunggongvirae	p__Uroviricota	c__Caudoviricetes	o__	f__Schitoviridae
Guaymas_Basin_k95_1012613_flag_0_multi_5.0073_len_1461	1	lytic	4	1	0	Low-quality	Genome-fragment	0.65	0		1	1461	1461	1461	1461	r__Duplodnaviria	k__Heunggongvirae	p__Uroviricota	c__Caudoviricetes	o__	f__
Guaymas_Basin_k95_1013286_flag_1_multi_3.0000_len_1151	0	lytic	4	0	0	Not-determined	Genome-fragment	NA	0	no viral genes detected	1	1151	1151	1151	1151	NA	NA	NA	NA	NA	NA
Guaymas_Basin_k95_1014187_flag_1_multi_6.6987_len_6541	0	lytic	16	1	0	Low-quality	Genome-fragment	4.18	0		1	6541	6541	6541	6541	r__Duplodnaviria	k__Heunggongvirae	p__Uroviricota	c__Caudoviricetes	o__	f__
Guaymas_Basin_k95_1014488_flag_1_multi_2.0000_len_1904	0	lytic	4	0	0	Not-determined	Genome-fragment	NA	0	no viral genes detected	1	1904	1904	1904	1904	NA	NA	NA	NA	NA	NA
Guaymas_Basin_k95_1014702_flag_1_multi_4.0000_len_1859	0	lytic	5	1	0	Low-quality	Genome-fragment	3.09	0		1	1859	1859	1859	1859	r__Duplodnaviria	k__Heunggongvirae	p__Uroviricota	c__Caudoviricetes	o__	f__
Guaymas_Basin_k95_1014763_flag_0_multi_3.0009_len_6994	0	lytic	6	0	0	Not-determined	Genome-fragment	NA	0	no viral genes detected	1	6994	6994	6994	6994	NA	NA	NA	NA	NA	NA
Guaymas_Basin_k95_1016424_flag_1_multi_4.0000_len_2587	0	lytic	4	1	0	Low-quality	Genome-fragment	1.4	0		1	2587	2587	2587	2587	r__Duplodnaviria	k__Heunggongvirae	p__Uroviricota	c__Caudoviricetes	o__	f__
Guaymas_Basin_k95_1016843_flag_0_multi_12.4938_len_6578	3	lytic	11	8	0	Low-quality	Genome-fragment	3.72	0		1	6578	6578	6578	6578	r__Duplodnaviria	k__Heunggongvirae	p__Uroviricota	c__Caudoviricetes	o__	f__
Guaymas_Basin_k95_1016995_flag_0_multi_24.8885_len_2436	0	lytic	6	2	0	Low-quality	Genome-fragment	1.21	0		1	2436	2436	2436	2436	r__Duplodnaviria	k__Heunggongvirae	p__Uroviricota	c__Caudoviricetes	o__	f__
Guaymas_Basin_k95_1017854_flag_0_multi_4.1158_len_2514	1	lytic	10	0	0	Not-determined	Genome-fragment	NA	0	no viral genes detected	1	2514	2514	2514	2514	r__Duplodnaviria	k__Heunggongvirae	p__Uroviricota	c__Caudoviricetes	o__	f__
Guaymas_Basin_k95_1018012_flag_1_multi_5.6878_len_2209	0	lytic	6	1	0	Low-quality	Genome-fragment	4.48	0		1	2209	2209	2209	2209	r__Duplodnaviria	k__Heunggongvirae	p__Uroviricota	c__Caudoviricetes	o__	f__
Guaymas_Basin_k95_1018804_flag_1_multi_2.0000_len_1928	0	lytic	7	1	0	Low-quality	Genome-fragment	1.39	0		1	1928	1928	1928	1928	r__Duplodnaviria	k__Heunggongvirae	p__Uroviricota	c__Caudoviricetes	o__	f__
Guaymas_Basin_k95_1018817_flag_0_multi_5.0494_len_1552	0	lytic	5	2	0	Low-quality	Genome-fragment	1.63	0		1	1552	1552	1552	1552	r__Duplodnaviria	k__Heunggongvirae	p__Uroviricota	c__Caudoviricetes	o__	f__
Guaymas_Basin_k95_1019627_flag_0_multi_3.8780_len_4383	0	lytic	4	0	0	Not-determined	Genome-fragment	NA	0	no viral genes detected	1	4383	4383	4383	4383	NA	NA	NA	NA	NA	NA
Guaymas_Basin_k95_1019900_flag_1_multi_3.0000_len_1852	2	lytic	4	2	0	Low-quality	Genome-fragment	1.1	0		1	1852	1852	1852	1852	r__Duplodnaviria	k__Heunggongvirae	p__Uroviricota	c__Caudoviricetes	o__	f__
Guaymas_Basin_k95_1020693_flag_1_multi_4.0000_len_5794	1	lytic	10	0	0	Low-quality	Genome-fragment	10.95	0	no viral genes detected	1	5794	5794	5794	5794	r__Duplodnaviria	k__Heunggongvirae	p__Uroviricota	c__Caudoviricetes	o__	f__
Guaymas_Basin_k95_1021431_flag_0_multi_12.2387_len_2584	0	lytic	4	2	0	Low-quality	Genome-fragment	1.15	0		1	2584	2584	2584	2584	r__Duplodnaviria	k__Heunggongvirae	p__Uroviricota	c__Caudoviricetes	o__	f__
Guaymas_Basin_k95_1022159_flag_1_multi_2.9758_len_2745	0	lytic	5	1	0	Low-quality	Genome-fragment	4.39	0		1	2745	2745	2745	2745	r__Duplodnaviria	k__Heunggongvirae	p__Uroviricota	c__Caudoviricetes	o__	f__
Guaymas_Basin_k95_1022323_flag_1_multi_4.0000_len_3757	0	lytic	10	1	0	Low-quality	Genome-fragment	3.95	0		1	3757	3757	3757	3757	r__Duplodnaviria	k__Heunggongvirae	p__Uroviricota	c__Caudoviricetes	o__	f__
Guaymas_Basin_k95_1023132_flag_1_multi_4.5995_len_2702	0	lytic	6	0	0	Not-determined	Genome-fragment	NA	0	no viral genes detected	1	2702	2702	2702	2702	r__Duplodnaviria	k__Heunggongvirae	p__Uroviricota	c__Caudoviricetes	o__	f__
Guaymas_Basin_k95_1024359_flag_0_multi_5.9995_len_2215	0	lytic	4	0	0	Not-determined	Genome-fragment	NA	0	no viral genes detected	1	2215	2215	2215	2215	NA	NA	NA	NA	NA	NA
Guaymas_Basin_k95_1024448_flag_1_multi_3.0000_len_1862	0	lytic	4	1	0	Low-quality	Genome-fragment	0.83	0		1	1862	1862	1862	1862	r__Duplodnaviria	k__Heunggongvirae	p__Uroviricota	c__Caudoviricetes	o__	f__
Guaymas_Basin_k95_1024821_flag_0_multi_3.9827_len_2526	1	lytic	4	3	0	Low-quality	Genome-fragment	6.2	0		1	2526	2526	2526	2526	r__Duplodnaviria	k__Heunggongvirae	p__Uroviricota	c__Caudoviricetes	o__	f__
Guaymas_Basin_k95_1025142_flag_1_multi_4.0000_len_3005	1	lytic	5	1	0	Low-quality	Genome-fragment	8.26	0		1	3005	3005	3005	3005	r__Duplodnaviria	k__Heunggongvirae	p__Uroviricota	c__Caudoviricetes	o__	f__
Guaymas_Basin_k95_1025183_flag_1_multi_3.0000_len_3396	2	lytic	4	1	0	Low-quality	Genome-fragment	3.91	0		1	3396	3396	3396	3396	r__Duplodnaviria	k__Heunggongvirae	p__Uroviricota	c__Caudoviricetes	o__	f__
Guaymas_Basin_k95_1025722_flag_0_multi_9.6697_len_8714	6	lytic	10	8	0	Low-quality	Genome-fragment	3.67	0		1	8714	8714	8714	8714	r__Duplodnaviria	k__Heunggongvirae	p__Uroviricota	c__Caudoviricetes	o__	f__
Guaymas_Basin_k95_1025798_flag_0_multi_10.2223_len_2002	1	lytic	4	1	0	Low-quality	Genome-fragment	0.81	0		1	2002	2002	2002	2002	r__Duplodnaviria	k__Heunggongvirae	p__Uroviricota	c__Caudoviricetes	o__	f__
Guaymas_Basin_k95_1026101_flag_1_multi_2.0000_len_1642	0	lytic	4	0	0	Low-quality	Genome-fragment	0.78	0	no viral genes detected	1	1642	1642	1642	1642	NA	NA	NA	NA	NA	NA
Guaymas_Basin_k95_1026539_flag_0_multi_16.5587_len_3442	0	lytic	8	1	0	Low-quality	Genome-fragment	1.46	0		1	3442	3442	3442	3442	r__Duplodnaviria	k__Heunggongvirae	p__Uroviricota	c__Caudoviricetes	o__	f__
Guaymas_Basin_k95_1028733_flag_1_multi_3.0000_len_2594	1	lytic	4	1	0	Low-quality	Genome-fragment	1.47	0		1	2594	2594	2594	2594	r__Duplodnaviria	k__Heunggongvirae	p__Uroviricota	c__Caudoviricetes	o__	f__
Guaymas_Basin_k95_1029103_flag_1_multi_1.9224_len_1526	1	lytic	4	1	0	Low-quality	Genome-fragment	2.57	0		1	1526	1526	1526	1526	r__Duplodnaviria	k__Heunggongvirae	p__Uroviricota	c__Caudoviricetes	o__Crassvirales	f__
Guaymas_Basin_k95_1029164_flag_1_multi_3.0000_len_4825	0	lytic	5	3	0	Low-quality	Genome-fragment	2.3	0		1	4825	4825	4825	4825	r__Varidnaviria	k__Bamfordvirae	p__Nucleocytoviricota	c__Megaviricetes	o__Algavirales	f__Phycodnaviridae
Guaymas_Basin_k95_1029670_flag_0_multi_37.3499_len_1121	2	lytic	4	3	0	Low-quality	Genome-fragment	0.63	0		1	1121	1121	1121	1121	r__Duplodnaviria	k__Heunggongvirae	p__Uroviricota	c__Caudoviricetes	o__	f__
Guaymas_Basin_k95_1029796_flag_1_multi_3.0000_len_4478	1	lytic	7	1	0	Low-quality	Genome-fragment	4.63	0		1	4478	4478	4478	4478	r__Duplodnaviria	k__Heunggongvirae	p__Uroviricota	c__Caudoviricetes	o__	f__
Guaymas_Basin_k95_1030131_flag_1_multi_3.0000_len_1320	0	lytic	4	1	0	Low-quality	Genome-fragment	2.59	0		1	1320	1320	1320	1320	r__Duplodnaviria	k__Heunggongvirae	p__Uroviricota	c__Caudoviricetes	o__	f__
Guaymas_Basin_k95_1030578_flag_0_multi_6.0008_len_2687	0	lytic	6	1	0	Low-quality	Genome-fragment	1.95	0		1	2687	2687	2687	2687	r__Duplodnaviria	k__Heunggongvirae	p__Uroviricota	c__Caudoviricetes	o__	f__
Guaymas_Basin_k95_1030720_flag_1_multi_3.0000_len_3867	0	lytic	8	0	0	Not-determined	Genome-fragment	NA	0	no viral genes detected	1	3867	3867	3867	3867	r__Duplodnaviria	k__Heunggongvirae	p__Uroviricota	c__Caudoviricetes	o__	f__
Guaymas_Basin_k95_1033079_flag_1_multi_5.0000_len_7575	1	lytic	11	4	0	Low-quality	Genome-fragment	10.18	0		1	7575	7575	7575	7575	r__Duplodnaviria	k__Heunggongvirae	p__Uroviricota	c__Caudoviricetes	o__	f__Schitoviridae
Guaymas_Basin_k95_1033184_flag_0_multi_16.0044_len_1474	0	lytic	4	1	0	Low-quality	Genome-fragment	1.44	0		1	1474	1474	1474	1474	r__Duplodnaviria	k__Heunggongvirae	p__Uroviricota	c__Caudoviricetes	o__	f__
Guaymas_Basin_k95_1033225_flag_0_multi_13.6030_len_4307	2	lytic	4	2	0	Low-quality	Genome-fragment	1.94	0		1	4307	4307	4307	4307	r__Duplodnaviria	k__Heunggongvirae	p__Uroviricota	c__Caudoviricetes	o__	f__
Guaymas_Basin_k95_1033285_flag_0_multi_5.0000_len_21232	0	lytic	19	2	1	Low-quality	Genome-fragment	11.31	0		1	21232	21232	21232	21232	r__Duplodnaviria	k__Heunggongvirae	p__Uroviricota	c__Caudoviricetes	o__	f__
Guaymas_Basin_k95_1033656_flag_1_multi_3.0000_len_3685	1	lytic	6	2	0	Low-quality	Genome-fragment	8.66	0		1	3685	3685	3685	3685	r__Duplodnaviria	k__Heunggongvirae	p__Uroviricota	c__Caudoviricetes	o__	f__
Guaymas_Basin_k95_1033667_flag_1_multi_2.5877_len_1725	1	lytic	5	2	0	Low-quality	Genome-fragment	3.62	0		1	1725	1725	1725	1725	r__Duplodnaviria	k__Heunggongvirae	p__Uroviricota	c__Caudoviricetes	o__	f__
Guaymas_Basin_k95_1036091_flag_1_multi_3.0000_len_4184	0	lytic	6	1	0	Low-quality	Genome-fragment	0.93	0		1	4184	4184	4184	4184	r__Varidnaviria	k__Bamfordvirae	p__Nucleocytoviricota	c__Megaviricetes	o__Algavirales	f__
Guaymas_Basin_k95_1036129_flag_1_multi_3.0000_len_2877	0	lytic	5	1	0	Low-quality	Genome-fragment	1.41	0		1	2877	2877	2877	2877	r__Duplodnaviria	k__Heunggongvirae	p__Uroviricota	c__Caudoviricetes	o__	f__
Guaymas_Basin_k95_1037028_flag_1_multi_4.0000_len_5897	1	lytic	11	3	0	Low-quality	Genome-fragment	12.94	0		1	5897	5897	5897	5897	r__Duplodnaviria	k__Heunggongvirae	p__Uroviricota	c__Caudoviricetes	o__	f__
Guaymas_Basin_k95_1037631_flag_0_multi_9.0568_len_11046	2	lytic	21	7	0	Low-quality	Genome-fragment	4.92	0		1	11046	11046	11046	11046	r__Duplodnaviria	k__Heunggongvirae	p__Uroviricota	c__Caudoviricetes	o__	f__
Guaymas_Basin_k95_1037732_flag_0_multi_7.4187_len_4093	4	lytic	8	6	0	Low-quality	Genome-fragment	5.99	0		1	4093	4093	4093	4093	r__Duplodnaviria	k__Heunggongvirae	p__Uroviricota	c__Caudoviricetes	o__	f__
Guaymas_Basin_k95_1038544_flag_0_multi_11.5685_len_5975	0	lytic	9	2	2	Low-quality	Genome-fragment	1.34	37.21		1	5975	5975	5975	5975	r__Duplodnaviria	k__Heunggongvirae	p__Uroviricota	c__Caudoviricetes	o__	f__
Guaymas_Basin_k95_1038929_flag_0_multi_19.4638_len_3743	3	lytic	7	4	0	Low-quality	Genome-fragment	1.65	0		1	3743	3743	3743	3743	r__Duplodnaviria	k__Heunggongvirae	p__Uroviricota	c__Caudoviricetes	o__	f__
Guaymas_Basin_k95_1038978_flag_0_multi_9.1045_len_11036	2	lytic	14	3	1	Low-quality	Genome-fragment	5.98	0		1	11036	11036	11036	11036	r__Duplodnaviria	k__Heunggongvirae	p__Uroviricota	c__Caudoviricetes	o__	f__
Guaymas_Basin_k95_1039174_flag_0_multi_5.4678_len_2660	1	lytic	4	2	0	Low-quality	Genome-fragment	4.99	0		1	2660	2660	2660	2660	r__Duplodnaviria	k__Heunggongvirae	p__Uroviricota	c__Caudoviricetes	o__	f__
Guaymas_Basin_k95_1039223_flag_0_multi_3.9988_len_5250	0	lysogenic	9	0	2	Not-determined	Genome-fragment	NA	0	no viral genes detected	1	5250	5250	5250	5250	NA	NA	NA	NA	NA	NA
Guaymas_Basin_k95_1039234_flag_1_multi_5.9955_len_4547	2	lytic	11	3	0	Low-quality	Genome-fragment	2.09	0		1	4547	4547	4547	4547	r__Duplodnaviria	k__Heunggongvirae	p__Uroviricota	c__Caudoviricetes	o__	f__
Guaymas_Basin_k95_1039756_flag_0_multi_4.9896_len_4732	0	lytic	15	2	0	Low-quality	Genome-fragment	3.93	0		1	4732	4732	4732	4732	r__Duplodnaviria	k__Heunggongvirae	p__Uroviricota	c__Caudoviricetes	o__	f__
Guaymas_Basin_k95_1041257_flag_1_multi_2.0000_len_1104	1	lytic	4	1	0	Low-quality	Genome-fragment	1.33	0		1	1104	1104	1104	1104	r__Duplodnaviria	k__Heunggongvirae	p__Uroviricota	c__Caudoviricetes	o__	f__
Guaymas_Basin_k95_1041741_flag_0_multi_3.0000_len_2437	0	lytic	6	0	0	Not-determined	Genome-fragment	NA	0	no viral genes detected	1	2437	2437	2437	2437	r__Duplodnaviria	k__Heunggongvirae	p__Uroviricota	c__Caudoviricetes	o__	f__
Guaymas_Basin_k95_1041768_flag_1_multi_2.0000_len_1984	0	lytic	3	0	0	Low-quality	Genome-fragment	4.93	0	no viral genes detected	1	1984	1984	1984	1984	r__Duplodnaviria	k__Heunggongvirae	p__Uroviricota	c__Caudoviricetes	o__	f__
Guaymas_Basin_k95_104191_flag_0_multi_9.8957_len_2808	0	lytic	4	1	0	Low-quality	Genome-fragment	4.56	0		1	2808	2808	2808	2808	r__Duplodnaviria	k__Heunggongvirae	p__Uroviricota	c__Caudoviricetes	o__	f__
Guaymas_Basin_k95_1043157_flag_0_multi_4.0000_len_2173	0	lytic	5	2	0	Low-quality	Genome-fragment	1.14	0		1	2173	2173	2173	2173	r__Varidnaviria	k__Bamfordvirae	p__Nucleocytoviricota	c__Megaviricetes	o__Algavirales	f__Phycodnaviridae
Guaymas_Basin_k95_1043445_flag_0_multi_10.0011_len_14443	0	lytic	8	2	0	Low-quality	Genome-fragment	20.31	0		1	14443	14443	14443	14443	r__Duplodnaviria	k__Heunggongvirae	p__Uroviricota	c__Caudoviricetes	o__	f__
Guaymas_Basin_k95_1043653_flag_1_multi_5.0000_len_4197	0	lytic	7	0	0	Not-determined	Genome-fragment	NA	0	no viral genes detected	1	4197	4197	4197	4197	r__Duplodnaviria	k__Heunggongvirae	p__Uroviricota	c__Caudoviricetes	o__	f__
Guaymas_Basin_k95_1044727_flag_1_multi_3.2668_len_4146	1	lytic	8	2	0	Low-quality	Genome-fragment	9.79	0		1	4146	4146	4146	4146	r__Duplodnaviria	k__Heunggongvirae	p__Uroviricota	c__Caudoviricetes	o__	f__
Guaymas_Basin_k95_1044843_flag_0_multi_5.4397_len_1671	0	lytic	6	0	0	Low-quality	Genome-fragment	2.16	0	no viral genes detected	1	1671	1671	1671	1671	r__Duplodnaviria	k__Heunggongvirae	p__Uroviricota	c__Caudoviricetes	o__	f__
Guaymas_Basin_k95_1046012_flag_0_multi_3.8942_len_1881	0	lytic	4	1	0	Low-quality	Genome-fragment	2.19	0		1	1881	1881	1881	1881	r__Duplodnaviria	k__Heunggongvirae	p__Uroviricota	c__Caudoviricetes	o__	f__
Guaymas_Basin_k95_1046370_flag_1_multi_2.8277_len_1935	0	lytic	5	0	0	Not-determined	Genome-fragment	NA	0	no viral genes detected	1	1935	1935	1935	1935	r__Duplodnaviria	k__Heunggongvirae	p__Uroviricota	c__Caudoviricetes	o__	f__
Guaymas_Basin_k95_1046515_flag_1_multi_3.0000_len_6819	0	lysogenic	12	0	1	Not-determined	Genome-fragment	NA	0	no viral genes detected	1	6819	6819	6819	6819	NA	NA	NA	NA	NA	NA
Guaymas_Basin_k95_1046862_flag_1_multi_2.2118_len_2998	0	lytic	5	2	0	Low-quality	Genome-fragment	2.51	0		1	2998	2998	2998	2998	r__Duplodnaviria	k__Heunggongvirae	p__Uroviricota	c__Caudoviricetes	o__	f__
Guaymas_Basin_k95_1047461_flag_1_multi_4.0000_len_3587	1	lytic	5	2	0	Low-quality	Genome-fragment	2.05	0		1	3587	3587	3587	3587	r__Duplodnaviria	k__Heunggongvirae	p__Uroviricota	c__Caudoviricetes	o__	f__
Guaymas_Basin_k95_1047540_flag_1_multi_3.0000_len_1000	0	lytic	4	1	0	Low-quality	Genome-fragment	2.52	0		1	1000	1000	1000	1000	r__Duplodnaviria	k__Heunggongvirae	p__Uroviricota	c__Caudoviricetes	o__	f__
Guaymas_Basin_k95_1047661_flag_0_multi_6.2132_len_12952	8	lytic	18	7	0	Low-quality	Genome-fragment	20.76	0		1	12952	12952	12952	12952	r__Duplodnaviria	k__Heunggongvirae	p__Uroviricota	c__Caudoviricetes	o__	f__
Guaymas_Basin_k95_1047704_flag_0_multi_4.9669_len_2178	0	lytic	5	1	0	Low-quality	Genome-fragment	1.13	0		1	2178	2178	2178	2178	r__Duplodnaviria	k__Heunggongvirae	p__Uroviricota	c__Caudoviricetes	o__	f__
Guaymas_Basin_k95_1047992_flag_0_multi_12.0821_len_9896	8	lytic	13	10	1	Low-quality	Genome-fragment	4.29	0		1	9896	9896	9896	9896	r__Duplodnaviria	k__Heunggongvirae	p__Uroviricota	c__Caudoviricetes	o__	f__
Guaymas_Basin_k95_1049398_flag_1_multi_3.0000_len_2878	1	lytic	4	1	0	Low-quality	Genome-fragment	1.84	0		1	2878	2878	2878	2878	r__Duplodnaviria	k__Heunggongvirae	p__Uroviricota	c__Caudoviricetes	o__	f__
Guaymas_Basin_k95_1049608_flag_0_multi_6.0000_len_9477	0	lytic	6	4	0	Low-quality	Genome-fragment	11.5	0		1	9477	9477	9477	9477	r__Duplodnaviria	k__Heunggongvirae	p__Uroviricota	c__Caudoviricetes	o__	f__Schitoviridae
Guaymas_Basin_k95_1050382_flag_0_multi_6.3392_len_4718	2	lytic	5	2	0	Low-quality	Genome-fragment	13.04	0		1	4718	4718	4718	4718	r__Duplodnaviria	k__Heunggongvirae	p__Uroviricota	c__Caudoviricetes	o__	f__
Guaymas_Basin_k95_1050404_flag_1_multi_3.0000_len_2224	0	lytic	5	1	0	Low-quality	Genome-fragment	1.08	0		1	2224	2224	2224	2224	NA	NA	NA	NA	NA	NA
Guaymas_Basin_k95_1050700_flag_0_multi_6.0000_len_6384	2	lytic	12	2	0	Low-quality	Genome-fragment	13.57	0		1	6384	6384	6384	6384	r__Duplodnaviria	k__Heunggongvirae	p__Uroviricota	c__Caudoviricetes	o__	f__
Guaymas_Basin_k95_1050880_flag_0_multi_2.9929_len_2912	0	lytic	10	0	0	Low-quality	Genome-fragment	5.01	0	no viral genes detected	1	2912	2912	2912	2912	r__Duplodnaviria	k__Heunggongvirae	p__Uroviricota	c__Caudoviricetes	o__	f__
Guaymas_Basin_k95_1050926_flag_1_multi_5.0000_len_3261	0	lytic	4	4	0	Low-quality	Genome-fragment	1.56	0		1	3261	3261	3261	3261	r__Duplodnaviria	k__Heunggongvirae	p__Uroviricota	c__Caudoviricetes	o__	f__
Guaymas_Basin_k95_1050956_flag_0_multi_8.3701_len_3340	5	lytic	5	4	0	Low-quality	Genome-fragment	3.05	0		1	3340	3340	3340	3340	r__Duplodnaviria	k__Heunggongvirae	p__Uroviricota	c__Caudoviricetes	o__	f__
Guaymas_Basin_k95_1052379_flag_0_multi_5.9875_len_4086	1	lytic	5	1	0	Low-quality	Genome-fragment	1.83	0		1	4086	4086	4086	4086	r__Duplodnaviria	k__Heunggongvirae	p__Uroviricota	c__Caudoviricetes	o__	f__
Guaymas_Basin_k95_1052385_flag_0_multi_5.9928_len_7070	2	lytic	8	5	0	Low-quality	Genome-fragment	11.82	0		1	7070	7070	7070	7070	r__Duplodnaviria	k__Heunggongvirae	p__Uroviricota	c__Caudoviricetes	o__	f__
Guaymas_Basin_k95_1053020_flag_0_multi_5.0291_len_1882	0	lytic	6	2	0	Low-quality	Genome-fragment	1.07	0		1	1882	1882	1882	1882	r__Duplodnaviria	k__Heunggongvirae	p__Uroviricota	c__Caudoviricetes	o__	f__
Guaymas_Basin_k95_1053372_flag_1_multi_2.0000_len_1084	0	lytic	4	0	0	Not-determined	Genome-fragment	NA	0	no viral genes detected	1	1084	1084	1084	1084	NA	NA	NA	NA	NA	NA
Guaymas_Basin_k95_1053665_flag_1_multi_5.7554_len_10334	6	lytic	13	7	0	Low-quality	Genome-fragment	5.68	0		1	10334	10334	10334	10334	r__Duplodnaviria	k__Heunggongvirae	p__Uroviricota	c__Caudoviricetes	o__	f__
Guaymas_Basin_k95_1054136_flag_0_multi_3.2279_len_4303	1	lytic	5	2	0	Low-quality	Genome-fragment	2.17	0		1	4303	4303	4303	4303	r__Duplodnaviria	k__Heunggongvirae	p__Uroviricota	c__Caudoviricetes	o__	f__
Guaymas_Basin_k95_1054532_flag_0_multi_10.3803_len_3437	0	lytic	5	1	0	Low-quality	Genome-fragment	1.36	0		1	3437	3437	3437	3437	r__Duplodnaviria	k__Heunggongvirae	p__Uroviricota	c__Caudoviricetes	o__	f__
Guaymas_Basin_k95_1054744_flag_1_multi_3.0000_len_2650	0	lytic	7	0	0	Not-determined	Genome-fragment	NA	0	no viral genes detected	1	2650	2650	2650	2650	NA	NA	NA	NA	NA	NA
Guaymas_Basin_k95_1054829_flag_1_multi_4.0000_len_2713	0	lytic	4	0	0	Low-quality	Genome-fragment	5.08	0	no viral genes detected	1	2713	2713	2713	2713	r__Duplodnaviria	k__Heunggongvirae	p__Uroviricota	c__Caudoviricetes	o__	f__
Guaymas_Basin_k95_1055032_flag_0_multi_11.2609_len_3820	2	lytic	9	3	0	Low-quality	Genome-fragment	1.59	0		1	3820	3820	3820	3820	r__Duplodnaviria	k__Heunggongvirae	p__Uroviricota	c__Caudoviricetes	o__	f__
Guaymas_Basin_k95_1055481_flag_0_multi_11.5263_len_3656	2	lytic	7	2	0	Low-quality	Genome-fragment	10.06	0		1	3656	3656	3656	3656	r__Duplodnaviria	k__Heunggongvirae	p__Uroviricota	c__Caudoviricetes	o__	f__
Guaymas_Basin_k95_1056149_flag_1_multi_3.0000_len_1221	0	lytic	3	0	0	Not-determined	Genome-fragment	NA	0	no viral genes detected	1	1221	1221	1221	1221	r__Duplodnaviria	k__Heunggongvirae	p__Uroviricota	c__Caudoviricetes	o__	f__
Guaymas_Basin_k95_1056551_flag_1_multi_3.0000_len_1517	0	lytic	4	1	0	Low-quality	Genome-fragment	0.85	0		1	1517	1517	1517	1517	r__Duplodnaviria	k__Heunggongvirae	p__Uroviricota	c__Caudoviricetes	o__	f__
Guaymas_Basin_k95_1057221_flag_1_multi_3.0000_len_1956	0	lytic	7	1	0	Low-quality	Genome-fragment	0.78	0		1	1956	1956	1956	1956	r__Duplodnaviria	k__Heunggongvirae	p__Uroviricota	c__Caudoviricetes	o__	f__
Guaymas_Basin_k95_1059086_flag_1_multi_6.9455_len_1343	1	lytic	4	1	0	Low-quality	Genome-fragment	0.82	0		1	1343	1343	1343	1343	r__Duplodnaviria	k__Heunggongvirae	p__Uroviricota	c__Caudoviricetes	o__	f__
Guaymas_Basin_k95_1059853_flag_1_multi_2.9073_len_2273	0	lytic	4	1	0	Low-quality	Genome-fragment	4.88	0		1	2273	2273	2273	2273	r__Duplodnaviria	k__Heunggongvirae	p__Uroviricota	c__Caudoviricetes	o__	f__
Guaymas_Basin_k95_1059885_flag_1_multi_6.8016_len_7261	0	lytic	8	1	0	Low-quality	Genome-fragment	5.41	0		1	7261	7261	7261	7261	r__Duplodnaviria	k__Heunggongvirae	p__Uroviricota	c__Caudoviricetes	o__	f__
Guaymas_Basin_k95_1060396_flag_0_multi_9.1832_len_1858	0	lytic	5	1	0	Low-quality	Genome-fragment	3.16	0		1	1858	1858	1858	1858	r__Duplodnaviria	k__Heunggongvirae	p__Uroviricota	c__Caudoviricetes	o__	f__
Guaymas_Basin_k95_1060916_flag_1_multi_48.7467_len_3921	1	lytic	8	4	0	Low-quality	Genome-fragment	2.19	0		1	3921	3921	3921	3921	r__Duplodnaviria	k__Heunggongvirae	p__Uroviricota	c__Caudoviricetes	o__	f__
Guaymas_Basin_k95_1061103_flag_1_multi_4.9715_len_1641	1	lytic	5	1	0	Low-quality	Genome-fragment	0.82	0		1	1641	1641	1641	1641	r__Duplodnaviria	k__Heunggongvirae	p__Uroviricota	c__Caudoviricetes	o__	f__
Guaymas_Basin_k95_1061341_flag_1_multi_4.7526_len_2726	2	lytic	5	1	0	Low-quality	Genome-fragment	6.33	0		1	2726	2726	2726	2726	r__Duplodnaviria	k__Heunggongvirae	p__Uroviricota	c__Caudoviricetes	o__	f__
Guaymas_Basin_k95_1061608_flag_1_multi_3.0000_len_2275	0	lytic	5	0	0	Low-quality	Genome-fragment	3.66	0	no viral genes detected	1	2275	2275	2275	2275	r__Duplodnaviria	k__Heunggongvirae	p__Uroviricota	c__Caudoviricetes	o__	f__
Guaymas_Basin_k95_1061733_flag_0_multi_6.9535_len_1384	0	lytic	4	1	0	Low-quality	Genome-fragment	0.67	0		1	1384	1384	1384	1384	r__Duplodnaviria	k__Heunggongvirae	p__Uroviricota	c__Caudoviricetes	o__	f__
Guaymas_Basin_k95_1062055_flag_0_multi_2.9901_len_1814	0	lytic	4	0	0	Low-quality	Genome-fragment	1.23	0	no viral genes detected	1	1814	1814	1814	1814	NA	NA	NA	NA	NA	NA
Guaymas_Basin_k95_1062417_flag_0_multi_8.9841_len_4059	0	lytic	12	0	0	Not-determined	Genome-fragment	NA	0	no viral genes detected	1	4059	4059	4059	4059	r__Duplodnaviria	k__Heunggongvirae	p__Uroviricota	c__Caudoviricetes	o__	f__
Guaymas_Basin_k95_1062530_flag_0_multi_6.0803_len_1987	0	lytic	4	2	0	Low-quality	Genome-fragment	4.32	0		1	1987	1987	1987	1987	r__Duplodnaviria	k__Heunggongvirae	p__Uroviricota	c__Caudoviricetes	o__	f__
Guaymas_Basin_k95_1063785_flag_1_multi_5.5829_len_1181	0	lytic	4	0	0	Not-determined	Genome-fragment	NA	0	no viral genes detected	1	1181	1181	1181	1181	r__Duplodnaviria	k__Heunggongvirae	p__Uroviricota	c__Caudoviricetes	o__	f__
Guaymas_Basin_k95_1064080_flag_0_multi_14.8388_len_8015	0	lytic	16	0	0	Not-determined	Genome-fragment	NA	0	no viral genes detected	1	8015	8015	8015	8015	NA	NA	NA	NA	NA	NA
Guaymas_Basin_k95_1065612_flag_0_multi_12.0400_len_1069	0	lytic	4	1	0	Low-quality	Genome-fragment	0.56	0		1	1069	1069	1069	1069	r__Duplodnaviria	k__Heunggongvirae	p__Uroviricota	c__Caudoviricetes	o__	f__
Guaymas_Basin_k95_1066081_flag_1_multi_3.0000_len_2023	1	lytic	5	1	0	Low-quality	Genome-fragment	1.2	0		1	2023	2023	2023	2023	r__Duplodnaviria	k__Heunggongvirae	p__Uroviricota	c__Caudoviricetes	o__	f__
Guaymas_Basin_k95_1066162_flag_1_multi_3.0000_len_3285	0	lytic	6	2	0	Low-quality	Genome-fragment	0.81	0		1	3285	3285	3285	3285	r__Duplodnaviria	k__Heunggongvirae	p__Uroviricota	c__Caudoviricetes	o__	f__
Guaymas_Basin_k95_1066666_flag_1_multi_3.0000_len_2990	0	lytic	6	1	1	Low-quality	Genome-fragment	0.53	70.54		1	2990	2990	2990	2990	r__Duplodnaviria	k__Heunggongvirae	p__Uroviricota	c__Caudoviricetes	o__	f__
Guaymas_Basin_k95_1068887_flag_0_multi_9.9913_len_3524	1	lytic	6	2	1	Low-quality	Genome-fragment	0.76	48.47		1	3524	3524	3524	3524	r__Duplodnaviria	k__Heunggongvirae	p__Uroviricota	c__Caudoviricetes	o__	f__
Guaymas_Basin_k95_1070430_flag_1_multi_3.0000_len_2411	1	lytic	7	0	0	Not-determined	Genome-fragment	NA	0	no viral genes detected	1	2411	2411	2411	2411	r__Duplodnaviria	k__Heunggongvirae	p__Uroviricota	c__Caudoviricetes	o__	f__
Guaymas_Basin_k95_1071365_flag_0_multi_11.1167_len_2665	0	lytic	6	3	0	Low-quality	Genome-fragment	1.37	0		1	2665	2665	2665	2665	r__Duplodnaviria	k__Heunggongvirae	p__Uroviricota	c__Caudoviricetes	o__	f__
Guaymas_Basin_k95_1071917_flag_1_multi_3.0000_len_2483	0	lytic	4	0	0	Low-quality	Genome-fragment	1.4	0	no viral genes detected	1	2483	2483	2483	2483	r__Duplodnaviria	k__Heunggongvirae	p__Uroviricota	c__Caudoviricetes	o__	f__
Guaymas_Basin_k95_1072584_flag_1_multi_3.0000_len_1212	1	lytic	4	1	0	Low-quality	Genome-fragment	0.42	0		1	1212	1212	1212	1212	r__Duplodnaviria	k__Heunggongvirae	p__Uroviricota	c__Caudoviricetes	o__	f__
Guaymas_Basin_k95_1072774_flag_1_multi_4.0000_len_4416	2	lytic	6	2	0	Low-quality	Genome-fragment	12.33	0		1	4416	4416	4416	4416	r__Duplodnaviria	k__Heunggongvirae	p__Uroviricota	c__Caudoviricetes	o__	f__
Guaymas_Basin_k95_1073703_flag_0_multi_2.9865_len_1577	0	lytic	4	1	0	Low-quality	Genome-fragment	2.34	0		1	1577	1577	1577	1577	r__Duplodnaviria	k__Heunggongvirae	p__Uroviricota	c__Caudoviricetes	o__	f__
Guaymas_Basin_k95_1075008_flag_1_multi_4.0000_len_2759	2	lytic	4	4	0	Low-quality	Genome-fragment	1.53	0		1	2759	2759	2759	2759	r__Duplodnaviria	k__Heunggongvirae	p__Uroviricota	c__Caudoviricetes	o__	f__
Guaymas_Basin_k95_1075406_flag_1_multi_3.0000_len_1476	0	lytic	4	1	0	Low-quality	Genome-fragment	0.24	0		1	1476	1476	1476	1476	r__Varidnaviria	k__Bamfordvirae	p__Nucleocytoviricota	c__Megaviricetes	o__Algavirales	f__Phycodnaviridae
Guaymas_Basin_k95_1075480_flag_1_multi_3.0000_len_2001	1	lytic	5	2	0	Low-quality	Genome-fragment	3.32	0		1	2001	2001	2001	2001	r__Duplodnaviria	k__Heunggongvirae	p__Uroviricota	c__Caudoviricetes	o__	f__
Guaymas_Basin_k95_1076572_flag_1_multi_2.0000_len_2367	1	lytic	5	2	0	Low-quality	Genome-fragment	5.21	0		1	2367	2367	2367	2367	r__Duplodnaviria	k__Heunggongvirae	p__Uroviricota	c__Caudoviricetes	o__	f__
Guaymas_Basin_k95_1077596_flag_0_multi_14.0622_len_2120	1	lytic	5	1	0	Low-quality	Genome-fragment	0.66	0		1	2120	2120	2120	2120	r__Duplodnaviria	k__Heunggongvirae	p__Uroviricota	c__Caudoviricetes	o__	f__
Guaymas_Basin_k95_1077612_flag_0_multi_5.9973_len_18417	0	lytic	25	1	3	Low-quality	Genome-fragment	25.25	0		1	18417	18417	18417	18417	r__Duplodnaviria	k__Heunggongvirae	p__Uroviricota	c__Caudoviricetes	o__	f__
Guaymas_Basin_k95_1077856_flag_0_multi_7.5847_len_2556	0	lytic	5	2	0	Low-quality	Genome-fragment	3.33	0		1	2556	2556	2556	2556	r__Duplodnaviria	k__Heunggongvirae	p__Uroviricota	c__Caudoviricetes	o__	f__
Guaymas_Basin_k95_1077890_flag_1_multi_3.0000_len_1398	2	lytic	4	3	0	Low-quality	Genome-fragment	0.77	0		1	1398	1398	1398	1398	r__Duplodnaviria	k__Heunggongvirae	p__Uroviricota	c__Caudoviricetes	o__	f__
Guaymas_Basin_k95_1078171_flag_1_multi_3.0000_len_3896	1	lytic	5	1	0	Low-quality	Genome-fragment	2.23	0		1	3896	3896	3896	3896	r__Duplodnaviria	k__Heunggongvirae	p__Uroviricota	c__Caudoviricetes	o__	f__
Guaymas_Basin_k95_1078727_flag_1_multi_4.0000_len_2896	1	lytic	4	0	0	Not-determined	Genome-fragment	NA	0	no viral genes detected	1	2896	2896	2896	2896	r__Duplodnaviria	k__Heunggongvirae	p__Uroviricota	c__Caudoviricetes	o__	f__
Guaymas_Basin_k95_1078730_flag_0_multi_4.9969_len_21009	0	lytic	12	2	1	Low-quality	Genome-fragment	33.17	0		1	21009	21009	21009	21009	r__Duplodnaviria	k__Heunggongvirae	p__Uroviricota	c__Caudoviricetes	o__	f__
Guaymas_Basin_k95_1079726_flag_1_multi_3.0000_len_2133	3	lytic	6	2	0	Low-quality	Genome-fragment	6.59	0		1	2133	2133	2133	2133	r__Duplodnaviria	k__Heunggongvirae	p__Uroviricota	c__Caudoviricetes	o__	f__
Guaymas_Basin_k95_1079813_flag_1_multi_3.0000_len_1259	0	lytic	4	2	0	Low-quality	Genome-fragment	1.23	0		1	1259	1259	1259	1259	r__Duplodnaviria	k__Heunggongvirae	p__Uroviricota	c__Caudoviricetes	o__	f__
Guaymas_Basin_k95_1080367_flag_0_multi_19.2763_len_6226	0	lytic	12	4	0	Low-quality	Genome-fragment	5.83	0		1	6226	6226	6226	6226	r__Duplodnaviria	k__Heunggongvirae	p__Uroviricota	c__Caudoviricetes	o__	f__
Guaymas_Basin_k95_1081209_flag_1_multi_3.0000_len_1802	1	lytic	4	1	0	Low-quality	Genome-fragment	1.65	0		1	1802	1802	1802	1802	r__Duplodnaviria	k__Heunggongvirae	p__Uroviricota	c__Caudoviricetes	o__	f__
Guaymas_Basin_k95_1081560_flag_0_multi_6.9276_len_4319	2	lytic	7	3	0	Low-quality	Genome-fragment	1.96	0		1	4319	4319	4319	4319	r__Duplodnaviria	k__Heunggongvirae	p__Uroviricota	c__Caudoviricetes	o__	f__
Guaymas_Basin_k95_1081619_flag_1_multi_5.8183_len_8761	0	lytic	14	0	0	Not-determined	Genome-fragment	NA	0	no viral genes detected	1	8761	8761	8761	8761	r__Duplodnaviria	k__Heunggongvirae	p__Uroviricota	c__Caudoviricetes	o__	f__
Guaymas_Basin_k95_1081771_flag_1_multi_4.0000_len_3476	2	lytic	6	2	0	Low-quality	Genome-fragment	5.87	0		1	3476	3476	3476	3476	r__Duplodnaviria	k__Heunggongvirae	p__Uroviricota	c__Caudoviricetes	o__	f__
Guaymas_Basin_k95_1082649_flag_1_multi_4.0000_len_11385	4	lytic	13	3	0	Low-quality	Genome-fragment	5.99	0		1	11385	11385	11385	11385	r__Duplodnaviria	k__Heunggongvirae	p__Uroviricota	c__Caudoviricetes	o__	f__
Guaymas_Basin_k95_1082951_flag_0_multi_6.0165_len_2274	1	lytic	6	4	0	Low-quality	Genome-fragment	3.83	0		1	2274	2274	2274	2274	r__Duplodnaviria	k__Heunggongvirae	p__Uroviricota	c__Caudoviricetes	o__	f__
Guaymas_Basin_k95_1083601_flag_1_multi_3.0000_len_2429	0	lytic	2	2	0	Low-quality	Genome-fragment	0.69	0		1	2429	2429	2429	2429	r__Duplodnaviria	k__Heunggongvirae	p__Uroviricota	c__Caudoviricetes	o__	f__
Guaymas_Basin_k95_1083713_flag_0_multi_6.0278_len_17334	0	lytic	36	2	1	Low-quality	Genome-fragment	10.53	0		1	17334	17334	17334	17334	r__Duplodnaviria	k__Heunggongvirae	p__Uroviricota	c__Caudoviricetes	o__	f__
Guaymas_Basin_k95_1083772_flag_1_multi_6.0000_len_5559	2	lytic	5	3	1	Low-quality	Genome-fragment	1.04	56.95		1	5559	5559	5559	5559	r__Duplodnaviria	k__Heunggongvirae	p__Uroviricota	c__Caudoviricetes	o__	f__
Guaymas_Basin_k95_1083930_flag_0_multi_10.1218_len_1540	0	lytic	4	0	1	Low-quality	Genome-fragment	0.86	0	no viral genes detected	1	1540	1540	1540	1540	r__Duplodnaviria	k__Heunggongvirae	p__Uroviricota	c__Caudoviricetes	o__	f__
Guaymas_Basin_k95_1084414_flag_0_multi_17.6373_len_8618	0	lytic	13	0	0	Not-determined	Genome-fragment	NA	0	no viral genes detected	1	8618	8618	8618	8618	r__Duplodnaviria	k__Heunggongvirae	p__Uroviricota	c__Caudoviricetes	o__	f__
Guaymas_Basin_k95_1084970_flag_1_multi_3.0000_len_2018	0	lytic	6	0	0	Not-determined	Genome-fragment	NA	0	no viral genes detected	1	2018	2018	2018	2018	r__Duplodnaviria	k__Heunggongvirae	p__Uroviricota	c__Caudoviricetes	o__	f__
Guaymas_Basin_k95_1084990_flag_0_multi_10.5824_len_2061	1	lytic	5	3	0	Low-quality	Genome-fragment	2.98	0		1	2061	2061	2061	2061	r__Duplodnaviria	k__Heunggongvirae	p__Uroviricota	c__Caudoviricetes	o__	f__
Guaymas_Basin_k95_1085664_flag_1_multi_4.0000_len_2441	0	lytic	4	0	0	Low-quality	Genome-fragment	3.38	0	no viral genes detected	1	2441	2441	2441	2441	NA	NA	NA	NA	NA	NA
Guaymas_Basin_k95_1086307_flag_0_multi_3.9932_len_4495	1	lytic	10	2	0	Low-quality	Genome-fragment	2.39	0		1	4495	4495	4495	4495	r__Duplodnaviria	k__Heunggongvirae	p__Uroviricota	c__Caudoviricetes	o__	f__
Guaymas_Basin_k95_1086320_flag_1_multi_3.9555_len_7465	3	lytic	10	4	0	Low-quality	Genome-fragment	3.42	0		1	7465	7465	7465	7465	r__Duplodnaviria	k__Heunggongvirae	p__Uroviricota	c__Caudoviricetes	o__	f__
Guaymas_Basin_k95_1086539_flag_1_multi_3.0000_len_1717	0	lytic	7	1	0	Low-quality	Genome-fragment	0.95	0		1	1717	1717	1717	1717	r__Duplodnaviria	k__Heunggongvirae	p__Uroviricota	c__Caudoviricetes	o__	f__
Guaymas_Basin_k95_1087101_flag_0_multi_6.9961_len_10287	0	lytic	14	1	1	Low-quality	Genome-fragment	10.4	0		1	10287	10287	10287	10287	r__Duplodnaviria	k__Heunggongvirae	p__Uroviricota	c__Caudoviricetes	o__	f__
Guaymas_Basin_k95_1087398_flag_0_multi_8.0083_len_5523	0	lytic	11	0	0	Not-determined	Genome-fragment	NA	0	no viral genes detected	1	5523	5523	5523	5523	r__Duplodnaviria	k__Heunggongvirae	p__Uroviricota	c__Caudoviricetes	o__	f__
Guaymas_Basin_k95_1088332_flag_1_multi_4.0000_len_3167	1	lytic	8	4	0	Low-quality	Genome-fragment	1.66	0		1	3167	3167	3167	3167	r__Varidnaviria	k__Bamfordvirae	p__Nucleocytoviricota	c__Megaviricetes	o__Algavirales	f__Phycodnaviridae
Guaymas_Basin_k95_1088878_flag_0_multi_7.4429_len_7570	3	lytic	10	4	1	Low-quality	Genome-fragment	3.44	19.7		1	7570	7570	7570	7570	r__Duplodnaviria	k__Heunggongvirae	p__Uroviricota	c__Caudoviricetes	o__	f__
Guaymas_Basin_k95_1089443_flag_1_multi_3.0000_len_2025	1	lytic	4	3	0	Low-quality	Genome-fragment	5.19	0		1	2025	2025	2025	2025	r__Duplodnaviria	k__Heunggongvirae	p__Uroviricota	c__Caudoviricetes	o__	f__
Guaymas_Basin_k95_1089737_flag_1_multi_4.0000_len_4280	0	lytic	8	2	0	Low-quality	Genome-fragment	3.42	0		1	4280	4280	4280	4280	r__Duplodnaviria	k__Heunggongvirae	p__Uroviricota	c__Caudoviricetes	o__	f__
Guaymas_Basin_k95_1090356_flag_0_multi_12.0206_len_4177	1	lytic	6	2	0	Low-quality	Genome-fragment	2.35	0		1	4177	4177	4177	4177	r__Duplodnaviria	k__Heunggongvirae	p__Uroviricota	c__Caudoviricetes	o__	f__
Guaymas_Basin_k95_1091415_flag_1_multi_5.1874_len_2907	1	lytic	8	3	0	Low-quality	Genome-fragment	1.39	0		1	2907	2907	2907	2907	r__Duplodnaviria	k__Heunggongvirae	p__Uroviricota	c__Caudoviricetes	o__	f__
Guaymas_Basin_k95_1091799_flag_0_multi_2.9844_len_1509	0	lytic	4	1	0	Low-quality	Genome-fragment	3.13	0		1	1509	1509	1509	1509	r__Duplodnaviria	k__Heunggongvirae	p__Uroviricota	c__Caudoviricetes	o__	f__
Guaymas_Basin_k95_1091836_flag_0_multi_20.8804_len_4687	3	lytic	7	4	0	Low-quality	Genome-fragment	2.63	0		1	4687	4687	4687	4687	r__Duplodnaviria	k__Heunggongvirae	p__Uroviricota	c__Caudoviricetes	o__	f__
Guaymas_Basin_k95_1092053_flag_1_multi_2.5920_len_1730	0	lytic	6	2	0	Low-quality	Genome-fragment	2.18	0		1	1730	1730	1730	1730	r__Duplodnaviria	k__Heunggongvirae	p__Uroviricota	c__Caudoviricetes	o__	f__
Guaymas_Basin_k95_1092767_flag_0_multi_7.8308_len_4196	1	lytic	5	2	0	Low-quality	Genome-fragment	6.61	0		1	4196	4196	4196	4196	r__Duplodnaviria	k__Heunggongvirae	p__Uroviricota	c__Caudoviricetes	o__	f__
Guaymas_Basin_k95_1092895_flag_1_multi_2.0000_len_1097	1	lytic	4	2	0	Low-quality	Genome-fragment	0.62	0		1	1097	1097	1097	1097	r__Duplodnaviria	k__Heunggongvirae	p__Uroviricota	c__Caudoviricetes	o__	f__
Guaymas_Basin_k95_1092935_flag_0_multi_6.4871_len_6607	1	lytic	9	2	0	Low-quality	Genome-fragment	3.01	0		1	6607	6607	6607	6607	r__Duplodnaviria	k__Heunggongvirae	p__Uroviricota	c__Caudoviricetes	o__	f__
Guaymas_Basin_k95_1093880_flag_0_multi_5.9060_len_6742	0	lytic	14	0	0	Not-determined	Genome-fragment	NA	0	no viral genes detected	1	6742	6742	6742	6742	r__Duplodnaviria	k__Heunggongvirae	p__Uroviricota	c__Caudoviricetes	o__	f__
Guaymas_Basin_k95_1094785_flag_1_multi_3.0000_len_2540	0	lytic	5	0	0	Not-determined	Genome-fragment	NA	0	no viral genes detected	1	2540	2540	2540	2540	r__Duplodnaviria	k__Heunggongvirae	p__Uroviricota	c__Caudoviricetes	o__	f__
Guaymas_Basin_k95_1095018_flag_1_multi_8.0000_len_3934	1	lytic	4	2	0	Low-quality	Genome-fragment	3.73	0		1	3934	3934	3934	3934	r__Duplodnaviria	k__Heunggongvirae	p__Uroviricota	c__Caudoviricetes	o__	f__
Guaymas_Basin_k95_109565_flag_0_multi_7.9855_len_2647	0	lytic	6	3	0	Low-quality	Genome-fragment	1.06	0		1	2647	2647	2647	2647	r__Duplodnaviria	k__Heunggongvirae	p__Uroviricota	c__Caudoviricetes	o__	f__
Guaymas_Basin_k95_1095825_flag_0_multi_14.2516_len_6044	0	lytic	16	0	0	Not-determined	Genome-fragment	NA	0	no viral genes detected	1	6044	6044	6044	6044	r__Duplodnaviria	k__Heunggongvirae	p__Uroviricota	c__Caudoviricetes	o__	f__
Guaymas_Basin_k95_1095991_flag_1_multi_3.5986_len_8959	2	lytic	11	3	0	Low-quality	Genome-fragment	10.97	0		1	8959	8959	8959	8959	r__Duplodnaviria	k__Heunggongvirae	p__Uroviricota	c__Caudoviricetes	o__	f__
Guaymas_Basin_k95_1096754_flag_1_multi_3.0000_len_6636	2	lytic	6	5	0	Low-quality	Genome-fragment	9.31	0		1	6636	6636	6636	6636	r__Duplodnaviria	k__Heunggongvirae	p__Uroviricota	c__Caudoviricetes	o__	f__
Guaymas_Basin_k95_1097545_flag_1_multi_5.0000_len_5481	3	lytic	8	4	0	Low-quality	Genome-fragment	8.24	0		1	5481	5481	5481	5481	r__Duplodnaviria	k__Heunggongvirae	p__Uroviricota	c__Caudoviricetes	o__	f__
Guaymas_Basin_k95_1097951_flag_0_multi_5.9795_len_2043	0	lytic	4	0	0	Not-determined	Genome-fragment	NA	0	no viral genes detected	1	2043	2043	2043	2043	r__Duplodnaviria	k__Heunggongvirae	p__Uroviricota	c__Caudoviricetes	o__	f__
Guaymas_Basin_k95_1099623_flag_1_multi_4.0000_len_9790	6	lytic	14	8	0	Low-quality	Genome-fragment	4.18	0		1	9790	9790	9790	9790	r__Duplodnaviria	k__Heunggongvirae	p__Uroviricota	c__Caudoviricetes	o__	f__
Guaymas_Basin_k95_1099781_flag_0_multi_5.0000_len_2641	0	lytic	10	1	0	Low-quality	Genome-fragment	1.02	0		1	2641	2641	2641	2641	r__Duplodnaviria	k__Heunggongvirae	p__Uroviricota	c__Caudoviricetes	o__	f__
Guaymas_Basin_k95_1100105_flag_0_multi_27.7927_len_1026	0	lytic	4	1	0	Low-quality	Genome-fragment	0.66	0		1	1026	1026	1026	1026	r__Duplodnaviria	k__Heunggongvirae	p__Uroviricota	c__Caudoviricetes	o__	f__
Guaymas_Basin_k95_1100797_flag_0_multi_3.8239_len_1935	0	lytic	4	1	0	Low-quality	Genome-fragment	0.79	0		1	1935	1935	1935	1935	r__Duplodnaviria	k__Heunggongvirae	p__Uroviricota	c__Caudoviricetes	o__	f__
Guaymas_Basin_k95_1101671_flag_1_multi_2.0000_len_1598	0	lytic	4	0	0	Not-determined	Genome-fragment	NA	0	no viral genes detected	1	1598	1598	1598	1598	NA	NA	NA	NA	NA	NA
Guaymas_Basin_k95_1102130_flag_1_multi_4.0000_len_10275	1	lytic	29	2	1	Low-quality	Genome-fragment	5.55	0		1	10275	10275	10275	10275	r__Duplodnaviria	k__Heunggongvirae	p__Uroviricota	c__Caudoviricetes	o__	f__
Guaymas_Basin_k95_1102194_flag_0_multi_7.6239_len_4230	1	lytic	5	1	0	Low-quality	Genome-fragment	1.7	0		1	4230	4230	4230	4230	r__Duplodnaviria	k__Heunggongvirae	p__Uroviricota	c__Caudoviricetes	o__	f__
Guaymas_Basin_k95_1104519_flag_1_multi_5.7146_len_2593	0	lytic	4	1	0	Low-quality	Genome-fragment	2.64	0		1	2593	2593	2593	2593	r__Duplodnaviria	k__Heunggongvirae	p__Uroviricota	c__Caudoviricetes	o__	f__
Guaymas_Basin_k95_1105415_flag_0_multi_6.0169_len_3112	0	lytic	4	0	0	Not-determined	Genome-fragment	NA	0	no viral genes detected	1	3112	3112	3112	3112	NA	NA	NA	NA	NA	NA
Guaymas_Basin_k95_1106083_flag_1_multi_3.0000_len_2740	0	lytic	4	1	0	Low-quality	Genome-fragment	3.16	0		1	2740	2740	2740	2740	r__Duplodnaviria	k__Heunggongvirae	p__Uroviricota	c__Caudoviricetes	o__	f__
Guaymas_Basin_k95_1106246_flag_0_multi_5.9245_len_6362	1	lytic	8	0	0	Not-determined	Genome-fragment	NA	0	no viral genes detected	1	6362	6362	6362	6362	r__Duplodnaviria	k__Heunggongvirae	p__Uroviricota	c__Caudoviricetes	o__	f__
Guaymas_Basin_k95_1106754_flag_0_multi_6.9054_len_2314	0	lytic	6	0	2	Not-determined	Genome-fragment	NA	0	no viral genes detected	1	2314	2314	2314	2314	NA	NA	NA	NA	NA	NA
Guaymas_Basin_k95_1106780_flag_1_multi_3.0000_len_2962	2	lytic	5	2	0	Low-quality	Genome-fragment	7.22	0		1	2962	2962	2962	2962	r__Duplodnaviria	k__Heunggongvirae	p__Uroviricota	c__Caudoviricetes	o__	f__Autographiviridae
Guaymas_Basin_k95_1107114_flag_0_multi_12.0826_len_30175	11	lytic	42	26	2	Low-quality	Genome-fragment	13.64	0		1	30175	30175	30175	30175	r__Duplodnaviria	k__Heunggongvirae	p__Uroviricota	c__Caudoviricetes	o__	f__
Guaymas_Basin_k95_1107127_flag_1_multi_3.0000_len_1248	1	lytic	4	0	0	Low-quality	Genome-fragment	2.76	0	no viral genes detected	1	1248	1248	1248	1248	r__Duplodnaviria	k__Heunggongvirae	p__Uroviricota	c__Caudoviricetes	o__	f__
Guaymas_Basin_k95_1108271_flag_1_multi_3.9839_len_2143	0	lytic	6	0	0	Not-determined	Genome-fragment	NA	0	no viral genes detected	1	2143	2143	2143	2143	NA	NA	NA	NA	NA	NA
Guaymas_Basin_k95_1109221_flag_1_multi_4.0000_len_4913	0	lytic	9	0	1	Not-determined	Genome-fragment	NA	0	no viral genes detected	1	4913	4913	4913	4913	r__Duplodnaviria	k__Heunggongvirae	p__Uroviricota	c__Caudoviricetes	o__	f__
Guaymas_Basin_k95_1109245_flag_0_multi_3.9910_len_3421	0	lytic	5	0	0	Not-determined	Genome-fragment	NA	0	no viral genes detected	1	3421	3421	3421	3421	NA	NA	NA	NA	NA	NA
Guaymas_Basin_k95_1109490_flag_1_multi_2.7783_len_1683	1	lytic	5	0	0	Not-determined	Genome-fragment	NA	0	no viral genes detected	1	1683	1683	1683	1683	r__	k__	p__	c__	o__	f__
Guaymas_Basin_k95_1110299_flag_1_multi_3.0000_len_3639	0	lytic	6	0	0	Low-quality	Genome-fragment	7.48	0	no viral genes detected	1	3639	3639	3639	3639	r__Duplodnaviria	k__Heunggongvirae	p__Uroviricota	c__Caudoviricetes	o__	f__
Guaymas_Basin_k95_1110480_flag_0_multi_22.2970_len_1186	0	lytic	5	1	0	Low-quality	Genome-fragment	0.71	0		1	1186	1186	1186	1186	r__Duplodnaviria	k__Heunggongvirae	p__Uroviricota	c__Caudoviricetes	o__	f__
Guaymas_Basin_k95_1110481_flag_1_multi_3.7244_len_1314	1	lytic	7	1	0	Low-quality	Genome-fragment	2.62	0		1	1314	1314	1314	1314	r__Duplodnaviria	k__Heunggongvirae	p__Uroviricota	c__Caudoviricetes	o__	f__
Guaymas_Basin_k95_1110634_flag_1_multi_4.0000_len_2831	0	lytic	5	0	0	Low-quality	Genome-fragment	4.42	0	no viral genes detected	1	2831	2831	2831	2831	r__Duplodnaviria	k__Heunggongvirae	p__Uroviricota	c__Caudoviricetes	o__	f__
Guaymas_Basin_k95_1110817_flag_1_multi_5.0000_len_9478	1	lytic	11	4	0	Low-quality	Genome-fragment	6.99	0		1	9478	9478	9478	9478	r__Duplodnaviria	k__Heunggongvirae	p__Uroviricota	c__Caudoviricetes	o__	f__
Guaymas_Basin_k95_1112365_flag_0_multi_8.6039_len_2160	0	lytic	3	1	0	Low-quality	Genome-fragment	0.86	0		1	2160	2160	2160	2160	r__Duplodnaviria	k__Heunggongvirae	p__Uroviricota	c__Caudoviricetes	o__	f__
Guaymas_Basin_k95_1112552_flag_0_multi_16.0934_len_4077	0	lytic	8	0	0	Not-determined	Genome-fragment	NA	0	no viral genes detected	1	4077	4077	4077	4077	r__Duplodnaviria	k__Heunggongvirae	p__Uroviricota	c__Caudoviricetes	o__	f__
Guaymas_Basin_k95_1114455_flag_0_multi_5.0000_len_8142	3	lytic	6	4	0	Low-quality	Genome-fragment	11.65	0		1	8142	8142	8142	8142	r__Duplodnaviria	k__Heunggongvirae	p__Uroviricota	c__Caudoviricetes	o__	f__
Guaymas_Basin_k95_1116964_flag_0_multi_4.2401_len_4194	3	lytic	4	3	0	Low-quality	Genome-fragment	2.31	0		1	4194	4194	4194	4194	r__Duplodnaviria	k__Heunggongvirae	p__Uroviricota	c__Caudoviricetes	o__	f__
Guaymas_Basin_k95_1117551_flag_1_multi_3.0000_len_2853	2	lytic	7	1	0	Low-quality	Genome-fragment	0.52	0		1	2853	2853	2853	2853	r__Duplodnaviria	k__Heunggongvirae	p__Uroviricota	c__Caudoviricetes	o__	f__
Guaymas_Basin_k95_1118092_flag_0_multi_13.6103_len_3336	2	lytic	4	0	0	Low-quality	Genome-fragment	5.2	0	no viral genes detected	1	3336	3336	3336	3336	NA	NA	NA	NA	NA	NA
Guaymas_Basin_k95_1118660_flag_0_multi_4.0832_len_5909	0	lytic	8	2	0	Low-quality	Genome-fragment	6.9	0		1	5909	5909	5909	5909	r__Duplodnaviria	k__Heunggongvirae	p__Uroviricota	c__Caudoviricetes	o__	f__
Guaymas_Basin_k95_1118855_flag_0_multi_15.7873_len_1769	0	lytic	4	2	0	Low-quality	Genome-fragment	0.99	0		1	1769	1769	1769	1769	r__Duplodnaviria	k__Heunggongvirae	p__Uroviricota	c__Caudoviricetes	o__	f__
Guaymas_Basin_k95_1119497_flag_0_multi_22.4303_len_1773	0	lytic	5	1	0	Low-quality	Genome-fragment	1.84	0		1	1773	1773	1773	1773	r__Duplodnaviria	k__Heunggongvirae	p__Uroviricota	c__Caudoviricetes	o__	f__
Guaymas_Basin_k95_1119532_flag_0_multi_25.6798_len_2996	0	lytic	5	0	0	Low-quality	Genome-fragment	1.65	0	no viral genes detected	1	2996	2996	2996	2996	r__Duplodnaviria	k__Heunggongvirae	p__Uroviricota	c__Caudoviricetes	o__	f__
Guaymas_Basin_k95_1119805_flag_0_multi_4.9361_len_1346	1	lytic	5	1	0	Low-quality	Genome-fragment	2.96	0		1	1346	1346	1346	1346	r__Duplodnaviria	k__Heunggongvirae	p__Uroviricota	c__Caudoviricetes	o__	f__
Guaymas_Basin_k95_1120598_flag_1_multi_3.0000_len_1751	0	lytic	4	0	0	Low-quality	Genome-fragment	1.98	0	no viral genes detected	1	1751	1751	1751	1751	r__Duplodnaviria	k__Heunggongvirae	p__Uroviricota	c__Caudoviricetes	o__	f__
Guaymas_Basin_k95_1121307_flag_0_multi_12.9954_len_1850	0	lytic	5	2	0	Low-quality	Genome-fragment	0.76	0		1	1850	1850	1850	1850	r__Duplodnaviria	k__Heunggongvirae	p__Uroviricota	c__Caudoviricetes	o__	f__
Guaymas_Basin_k95_1121580_flag_0_multi_12.3787_len_1365	0	lytic	5	1	0	Low-quality	Genome-fragment	1.99	0		1	1365	1365	1365	1365	r__Duplodnaviria	k__Heunggongvirae	p__Uroviricota	c__Caudoviricetes	o__	f__
Guaymas_Basin_k95_1121883_flag_1_multi_3.0000_len_3285	0	lytic	6	1	0	Low-quality	Genome-fragment	0.31	0		1	3285	3285	3285	3285	r__Duplodnaviria	k__Heunggongvirae	p__Uroviricota	c__Caudoviricetes	o__	f__
Guaymas_Basin_k95_1121894_flag_0_multi_7.6765_len_3155	0	lytic	8	1	0	Low-quality	Genome-fragment	7.29	0		1	3155	3155	3155	3155	r__Duplodnaviria	k__Heunggongvirae	p__Uroviricota	c__Caudoviricetes	o__	f__
Guaymas_Basin_k95_1122940_flag_0_multi_2.9776_len_1524	0	lytic	3	0	0	Not-determined	Genome-fragment	NA	0	no viral genes detected	1	1524	1524	1524	1524	NA	NA	NA	NA	NA	NA
Guaymas_Basin_k95_1123070_flag_0_multi_3.9625_len_7210	0	lytic	6	1	0	Low-quality	Genome-fragment	2.01	0		1	7210	7210	7210	7210	r__Duplodnaviria	k__Heunggongvirae	p__Uroviricota	c__Caudoviricetes	o__	f__
Guaymas_Basin_k95_1124360_flag_0_multi_19.7995_len_5043	1	lytic	10	0	2	Not-determined	Genome-fragment	NA	0	no viral genes detected	1	5043	5043	5043	5043	r__Duplodnaviria	k__Heunggongvirae	p__Uroviricota	c__Caudoviricetes	o__	f__
Guaymas_Basin_k95_1124816_flag_1_multi_2.0000_len_1242	1	lytic	4	2	0	Low-quality	Genome-fragment	0.7	0		1	1242	1242	1242	1242	r__Duplodnaviria	k__Heunggongvirae	p__Uroviricota	c__Caudoviricetes	o__	f__
Guaymas_Basin_k95_1125303_flag_0_multi_40.2414_len_4404	1	lytic	7	1	0	Low-quality	Genome-fragment	2.04	0		1	4404	4404	4404	4404	r__Duplodnaviria	k__Heunggongvirae	p__Uroviricota	c__Caudoviricetes	o__	f__
Guaymas_Basin_k95_1126259_flag_1_multi_4.6791_len_2139	0	lytic	4	1	0	Low-quality	Genome-fragment	1.17	0		1	2139	2139	2139	2139	r__Duplodnaviria	k__Heunggongvirae	p__Uroviricota	c__Caudoviricetes	o__	f__Kyanoviridae
Guaymas_Basin_k95_1126933_flag_0_multi_5.4229_len_1100	0	lytic	5	0	0	Low-quality	Genome-fragment	0.61	0	no viral genes detected	1	1100	1100	1100	1100	r__Duplodnaviria	k__Heunggongvirae	p__Uroviricota	c__Caudoviricetes	o__	f__
Guaymas_Basin_k95_1127272_flag_1_multi_4.0000_len_1816	0	lytic	4	1	0	Low-quality	Genome-fragment	0.15	0		1	1816	1816	1816	1816	NA	NA	NA	NA	NA	NA
Guaymas_Basin_k95_1128222_flag_0_multi_9.5200_len_4524	3	lytic	8	4	0	Low-quality	Genome-fragment	2.6	0		1	4524	4524	4524	4524	r__Duplodnaviria	k__Heunggongvirae	p__Uroviricota	c__Caudoviricetes	o__	f__
Guaymas_Basin_k95_1128513_flag_1_multi_3.0000_len_1858	0	lytic	5	1	0	Low-quality	Genome-fragment	2.96	0		1	1858	1858	1858	1858	NA	NA	NA	NA	NA	NA
Guaymas_Basin_k95_1129853_flag_0_multi_2.0000_len_3720	1	lytic	4	4	0	Low-quality	Genome-fragment	6.12	0		1	3720	3720	3720	3720	r__Duplodnaviria	k__Heunggongvirae	p__Uroviricota	c__Caudoviricetes	o__Crassvirales	f__
Guaymas_Basin_k95_1130160_flag_1_multi_4.7938_len_3586	1	lytic	4	1	0	Low-quality	Genome-fragment	1.69	0		1	3586	3586	3586	3586	r__Duplodnaviria	k__Heunggongvirae	p__Uroviricota	c__Caudoviricetes	o__	f__
Guaymas_Basin_k95_1130480_flag_0_multi_41.4636_len_3279	1	lytic	5	2	0	Low-quality	Genome-fragment	1.79	0		1	3279	3279	3279	3279	r__Duplodnaviria	k__Heunggongvirae	p__Uroviricota	c__Caudoviricetes	o__	f__
Guaymas_Basin_k95_1130704_flag_1_multi_2.0000_len_3227	1	lytic	4	1	0	Low-quality	Genome-fragment	1.84	0		1	3227	3227	3227	3227	r__Duplodnaviria	k__Heunggongvirae	p__Uroviricota	c__Caudoviricetes	o__	f__
Guaymas_Basin_k95_1130908_flag_1_multi_4.0000_len_9589	0	lytic	6	1	0	Low-quality	Genome-fragment	17.95	0		1	9589	9589	9589	9589	r__Duplodnaviria	k__Heunggongvirae	p__Uroviricota	c__Caudoviricetes	o__Crassvirales	f__
Guaymas_Basin_k95_1131541_flag_1_multi_4.0000_len_2380	1	lytic	6	1	0	Low-quality	Genome-fragment	1.13	0		1	2380	2380	2380	2380	r__Varidnaviria	k__Bamfordvirae	p__Nucleocytoviricota	c__Megaviricetes	o__Algavirales	f__
Guaymas_Basin_k95_1131570_flag_1_multi_4.0000_len_2263	1	lytic	4	1	0	Low-quality	Genome-fragment	5.56	0		1	2263	2263	2263	2263	r__Duplodnaviria	k__Heunggongvirae	p__Uroviricota	c__Caudoviricetes	o__	f__
Guaymas_Basin_k95_1131601_flag_0_multi_14.1975_len_6192	2	lytic	10	1	0	Low-quality	Genome-fragment	8.38	0		1	6192	6192	6192	6192	NA	NA	NA	NA	NA	NA
Guaymas_Basin_k95_1131868_flag_1_multi_8.4751_len_1901	0	lytic	4	1	0	Low-quality	Genome-fragment	0.85	0		1	1901	1901	1901	1901	r__Duplodnaviria	k__Heunggongvirae	p__Uroviricota	c__Caudoviricetes	o__	f__
Guaymas_Basin_k95_1131871_flag_1_multi_5.0000_len_4736	1	lytic	8	5	0	Low-quality	Genome-fragment	3.36	0		1	4736	4736	4736	4736	r__Duplodnaviria	k__Heunggongvirae	p__Uroviricota	c__Caudoviricetes	o__	f__
Guaymas_Basin_k95_1132866_flag_0_multi_6.8144_len_6329	4	lytic	9	6	0	Low-quality	Genome-fragment	3.56	0		1	6329	6329	6329	6329	r__Duplodnaviria	k__Heunggongvirae	p__Uroviricota	c__Caudoviricetes	o__	f__
Guaymas_Basin_k95_1133236_flag_1_multi_4.0000_len_3538	0	lytic	7	0	0	Low-quality	Genome-fragment	4.71	0	no viral genes detected	1	3538	3538	3538	3538	r__Duplodnaviria	k__Heunggongvirae	p__Uroviricota	c__Caudoviricetes	o__Crassvirales	f__
Guaymas_Basin_k95_1133388_flag_1_multi_3.0000_len_3488	1	lytic	4	3	0	Low-quality	Genome-fragment	1.59	0		1	3488	3488	3488	3488	r__Duplodnaviria	k__Heunggongvirae	p__Uroviricota	c__Caudoviricetes	o__	f__
Guaymas_Basin_k95_1134266_flag_0_multi_2.9932_len_3023	1	lytic	4	2	0	Low-quality	Genome-fragment	0.82	0		1	3023	3023	3023	3023	r__Varidnaviria	k__Bamfordvirae	p__Nucleocytoviricota	c__Megaviricetes	o__	f__
Guaymas_Basin_k95_1135341_flag_1_multi_3.0000_len_2460	0	lytic	4	0	0	Not-determined	Genome-fragment	NA	0	no viral genes detected	1	2460	2460	2460	2460	r__Duplodnaviria	k__Heunggongvirae	p__Uroviricota	c__Caudoviricetes	o__	f__Kyanoviridae
Guaymas_Basin_k95_1137514_flag_0_multi_8.0000_len_4045	0	lytic	6	0	0	Not-determined	Genome-fragment	NA	0	no viral genes detected	1	4045	4045	4045	4045	r__Duplodnaviria	k__Heunggongvirae	p__Uroviricota	c__Caudoviricetes	o__	f__
Guaymas_Basin_k95_1138872_flag_1_multi_5.4346_len_2884	0	lytic	7	1	0	Low-quality	Genome-fragment	5.3	0		1	2884	2884	2884	2884	NA	NA	NA	NA	NA	NA
Guaymas_Basin_k95_1138966_flag_1_multi_3.0000_len_1559	1	lytic	4	1	0	Low-quality	Genome-fragment	0.69	0		1	1559	1559	1559	1559	r__Duplodnaviria	k__Heunggongvirae	p__Uroviricota	c__Caudoviricetes	o__	f__
Guaymas_Basin_k95_1139334_flag_1_multi_4.0000_len_3067	1	lytic	6	1	0	Low-quality	Genome-fragment	7.71	0		1	3067	3067	3067	3067	r__Duplodnaviria	k__Heunggongvirae	p__Uroviricota	c__Caudoviricetes	o__	f__
Guaymas_Basin_k95_1139608_flag_3_multi_14.1088_len_41001	4	lytic	40	11	0	Medium-quality	Genome-fragment	75.48	0	low-confidence DTR	1	41001	41001	41001	41001	r__Duplodnaviria	k__Heunggongvirae	p__Uroviricota	c__Caudoviricetes	o__	f__
Guaymas_Basin_k95_1140350_flag_0_multi_3.9751_len_1420	1	lytic	4	1	0	Low-quality	Genome-fragment	0.73	0		1	1420	1420	1420	1420	r__Duplodnaviria	k__Heunggongvirae	p__Uroviricota	c__Caudoviricetes	o__	f__
Guaymas_Basin_k95_1140421_flag_0_multi_4.8410_len_5522	3	lytic	10	6	0	Low-quality	Genome-fragment	11.58	0		1	5522	5522	5522	5522	r__Duplodnaviria	k__Heunggongvirae	p__Uroviricota	c__Caudoviricetes	o__	f__
Guaymas_Basin_k95_1141681_flag_0_multi_4.7065_len_2163	0	lytic	5	1	0	Low-quality	Genome-fragment	1.35	0		1	2163	2163	2163	2163	r__Duplodnaviria	k__Heunggongvirae	p__Uroviricota	c__Caudoviricetes	o__	f__
Guaymas_Basin_k95_1141935_flag_1_multi_4.0000_len_1509	0	lytic	4	3	0	Low-quality	Genome-fragment	0.71	0		1	1509	1509	1509	1509	r__Duplodnaviria	k__Heunggongvirae	p__Uroviricota	c__Caudoviricetes	o__	f__
Guaymas_Basin_k95_1142047_flag_1_multi_4.0000_len_4145	0	lytic	9	1	0	Low-quality	Genome-fragment	2.64	0		1	4145	4145	4145	4145	r__Duplodnaviria	k__Heunggongvirae	p__Uroviricota	c__Caudoviricetes	o__	f__
Guaymas_Basin_k95_1142060_flag_1_multi_3.0000_len_1463	0	lytic	4	0	0	Low-quality	Genome-fragment	1.84	0	no viral genes detected	1	1463	1463	1463	1463	r__Duplodnaviria	k__Heunggongvirae	p__Uroviricota	c__Caudoviricetes	o__	f__
Guaymas_Basin_k95_1142557_flag_1_multi_6.0000_len_2547	0	lytic	6	0	0	Not-determined	Genome-fragment	NA	0	no viral genes detected	1	2547	2547	2547	2547	NA	NA	NA	NA	NA	NA
Guaymas_Basin_k95_1142770_flag_3_multi_7.0007_len_10107	0	lysogenic	15	1	0	Low-quality	Genome-fragment	5.64	0	low-confidence DTR	1	10107	10107	10107	10107	NA	NA	NA	NA	NA	NA
Guaymas_Basin_k95_1143613_flag_1_multi_4.0000_len_16038	4	lytic	8	2	0	Low-quality	Genome-fragment	5.63	0		1	16038	16038	16038	16038	r__Duplodnaviria	k__Heunggongvirae	p__Uroviricota	c__Caudoviricetes	o__	f__
Guaymas_Basin_k95_1144535_flag_0_multi_11.0000_len_2229	0	lytic	5	1	0	Low-quality	Genome-fragment	0.63	0		1	2229	2229	2229	2229	r__Duplodnaviria	k__Heunggongvirae	p__Uroviricota	c__Caudoviricetes	o__	f__
Guaymas_Basin_k95_1144704_flag_1_multi_1.9921_len_1237	0	lytic	4	2	0	Low-quality	Genome-fragment	2.61	0		1	1237	1237	1237	1237	r__Duplodnaviria	k__Heunggongvirae	p__Uroviricota	c__Caudoviricetes	o__	f__
Guaymas_Basin_k95_1144982_flag_0_multi_3.6866_len_1250	0	lytic	4	1	0	Low-quality	Genome-fragment	0.56	0		1	1250	1250	1250	1250	r__Duplodnaviria	k__Heunggongvirae	p__Uroviricota	c__Caudoviricetes	o__	f__
Guaymas_Basin_k95_1145555_flag_1_multi_3.0000_len_2394	0	lytic	4	0	0	Not-determined	Genome-fragment	NA	0	no viral genes detected	1	2394	2394	2394	2394	r__Duplodnaviria	k__Heunggongvirae	p__Uroviricota	c__Caudoviricetes	o__	f__
Guaymas_Basin_k95_1145565_flag_1_multi_2.0000_len_3490	0	lytic	8	0	0	Not-determined	Genome-fragment	NA	0	no viral genes detected	1	3490	3490	3490	3490	r__Duplodnaviria	k__Heunggongvirae	p__Uroviricota	c__Caudoviricetes	o__	f__
Guaymas_Basin_k95_1146070_flag_1_multi_3.0000_len_1798	0	lytic	4	0	0	Not-determined	Genome-fragment	NA	0	no viral genes detected	1	1798	1798	1798	1798	r__Duplodnaviria	k__Heunggongvirae	p__Uroviricota	c__Caudoviricetes	o__	f__
Guaymas_Basin_k95_1146596_flag_1_multi_4.0000_len_5379	1	lytic	13	2	0	Low-quality	Genome-fragment	3.22	0		1	5379	5379	5379	5379	r__Duplodnaviria	k__Heunggongvirae	p__Uroviricota	c__Caudoviricetes	o__	f__
Guaymas_Basin_k95_1146754_flag_0_multi_6.9746_len_2538	1	lytic	5	1	0	Low-quality	Genome-fragment	3.62	0		1	2538	2538	2538	2538	r__Duplodnaviria	k__Heunggongvirae	p__Uroviricota	c__Caudoviricetes	o__	f__
Guaymas_Basin_k95_1148862_flag_1_multi_4.0000_len_11534	0	lytic	11	5	0	Low-quality	Genome-fragment	25.36	0		1	11534	11534	11534	11534	r__Duplodnaviria	k__Heunggongvirae	p__Uroviricota	c__Caudoviricetes	o__	f__
Guaymas_Basin_k95_1149135_flag_0_multi_6.0684_len_3123	0	lytic	5	0	0	Not-determined	Genome-fragment	NA	0	no viral genes detected	1	3123	3123	3123	3123	r__Duplodnaviria	k__Heunggongvirae	p__Uroviricota	c__Caudoviricetes	o__	f__
Guaymas_Basin_k95_1149260_flag_0_multi_10.3144_len_2646	0	lytic	5	1	0	Low-quality	Genome-fragment	4.4	0		1	2646	2646	2646	2646	r__Duplodnaviria	k__Heunggongvirae	p__Uroviricota	c__Caudoviricetes	o__	f__
Guaymas_Basin_k95_1150590_flag_1_multi_4.1543_len_2097	0	lytic	7	2	0	Low-quality	Genome-fragment	2.29	0		1	2097	2097	2097	2097	r__Duplodnaviria	k__Heunggongvirae	p__Uroviricota	c__Caudoviricetes	o__	f__
Guaymas_Basin_k95_1150878_flag_1_multi_2.9972_len_2215	0	lytic	4	0	2	Not-determined	Genome-fragment	NA	0	no viral genes detected	1	2215	2215	2215	2215	NA	NA	NA	NA	NA	NA
Guaymas_Basin_k95_1151055_flag_1_multi_3.0000_len_4463	1	lytic	7	5	0	Low-quality	Genome-fragment	7.5	0		1	4463	4463	4463	4463	r__Duplodnaviria	k__Heunggongvirae	p__Uroviricota	c__Caudoviricetes	o__	f__
Guaymas_Basin_k95_1152112_flag_0_multi_25.0617_len_3144	1	lytic	4	4	0	Low-quality	Genome-fragment	1.4	0		1	3144	3144	3144	3144	r__Duplodnaviria	k__Heunggongvirae	p__Uroviricota	c__Caudoviricetes	o__	f__
Guaymas_Basin_k95_1153376_flag_0_multi_15.4172_len_3048	0	lytic	4	0	0	Low-quality	Genome-fragment	8.78	0	no viral genes detected	1	3048	3048	3048	3048	r__Duplodnaviria	k__Heunggongvirae	p__Uroviricota	c__Caudoviricetes	o__	f__
Guaymas_Basin_k95_1153422_flag_1_multi_3.0000_len_2964	1	lytic	4	3	0	Low-quality	Genome-fragment	1.33	0		1	2964	2964	2964	2964	r__Duplodnaviria	k__Heunggongvirae	p__Uroviricota	c__Caudoviricetes	o__	f__
Guaymas_Basin_k95_1155128_flag_0_multi_5.0000_len_1982	0	lytic	6	2	0	Low-quality	Genome-fragment	0.88	0		1	1982	1982	1982	1982	r__Duplodnaviria	k__Heunggongvirae	p__Uroviricota	c__Caudoviricetes	o__	f__
Guaymas_Basin_k95_1155215_flag_1_multi_3.0000_len_4556	0	lytic	5	5	0	Low-quality	Genome-fragment	7.43	0		1	4556	4556	4556	4556	r__Duplodnaviria	k__Heunggongvirae	p__Uroviricota	c__Caudoviricetes	o__Crassvirales	f__
Guaymas_Basin_k95_1155560_flag_0_multi_10.0000_len_4409	0	lytic	7	0	0	Not-determined	Genome-fragment	NA	0	no viral genes detected	1	4409	4409	4409	4409	r__Duplodnaviria	k__Heunggongvirae	p__Uroviricota	c__Caudoviricetes	o__	f__
Guaymas_Basin_k95_1155582_flag_0_multi_4.9993_len_16792	0	lytic	11	3	0	Low-quality	Genome-fragment	7.11	0		1	16792	16792	16792	16792	r__Duplodnaviria	k__Heunggongvirae	p__Uroviricota	c__Caudoviricetes	o__	f__
Guaymas_Basin_k95_1156333_flag_1_multi_4.6246_len_4826	0	lytic	6	1	0	Low-quality	Genome-fragment	9.02	0		1	4826	4826	4826	4826	r__Duplodnaviria	k__Heunggongvirae	p__Uroviricota	c__Caudoviricetes	o__	f__
Guaymas_Basin_k95_1157599_flag_0_multi_5.2833_len_2266	0	lytic	7	1	0	Low-quality	Genome-fragment	4.09	0		1	2266	2266	2266	2266	r__Duplodnaviria	k__Heunggongvirae	p__Uroviricota	c__Caudoviricetes	o__	f__
Guaymas_Basin_k95_1159086_flag_1_multi_6.0000_len_14871	0	lytic	9	0	1	Not-determined	Genome-fragment	NA	0	no viral genes detected	1	14871	14871	14871	14871	NA	NA	NA	NA	NA	NA
Guaymas_Basin_k95_1159103_flag_0_multi_5.0000_len_10499	0	lytic	8	1	0	Low-quality	Genome-fragment	4.73	0		1	10499	10499	10499	10499	NA	NA	NA	NA	NA	NA
Guaymas_Basin_k95_1159589_flag_0_multi_6.9149_len_2070	0	lytic	4	0	0	Not-determined	Genome-fragment	NA	0	no viral genes detected	1	2070	2070	2070	2070	NA	NA	NA	NA	NA	NA
Guaymas_Basin_k95_1159625_flag_1_multi_3.0000_len_1166	0	lytic	4	1	0	Low-quality	Genome-fragment	0.68	0		1	1166	1166	1166	1166	r__Duplodnaviria	k__Heunggongvirae	p__Uroviricota	c__Caudoviricetes	o__	f__
Guaymas_Basin_k95_1159943_flag_1_multi_4.0000_len_10854	2	lytic	9	3	0	Low-quality	Genome-fragment	20.32	0		1	10854	10854	10854	10854	r__Duplodnaviria	k__Heunggongvirae	p__Uroviricota	c__Caudoviricetes	o__	f__
Guaymas_Basin_k95_1159956_flag_1_multi_3.0000_len_1401	0	lytic	4	1	0	Low-quality	Genome-fragment	0.84	0		1	1401	1401	1401	1401	r__Duplodnaviria	k__Heunggongvirae	p__Uroviricota	c__Caudoviricetes	o__	f__
Guaymas_Basin_k95_1160969_flag_1_multi_4.0000_len_3824	0	lytic	4	0	0	Not-determined	Genome-fragment	NA	0	no viral genes detected	1	3824	3824	3824	3824	r__Duplodnaviria	k__Heunggongvirae	p__Uroviricota	c__Caudoviricetes	o__	f__
Guaymas_Basin_k95_1161155_flag_0_multi_10.9161_len_1549	1	lytic	4	2	0	Low-quality	Genome-fragment	2.13	0		1	1549	1549	1549	1549	r__Duplodnaviria	k__Heunggongvirae	p__Uroviricota	c__Caudoviricetes	o__	f__Schitoviridae
Guaymas_Basin_k95_1161412_flag_1_multi_2.0000_len_3666	0	lytic	6	2	0	Low-quality	Genome-fragment	6.85	0		1	3666	3666	3666	3666	r__Duplodnaviria	k__Heunggongvirae	p__Uroviricota	c__Caudoviricetes	o__	f__
Guaymas_Basin_k95_1162057_flag_0_multi_5.2321_len_5893	0	lytic	13	5	0	Low-quality	Genome-fragment	7.35	0		1	5893	5893	5893	5893	r__Duplodnaviria	k__Heunggongvirae	p__Uroviricota	c__Caudoviricetes	o__	f__
Guaymas_Basin_k95_1162742_flag_1_multi_4.0000_len_8652	1	lytic	16	1	0	Low-quality	Genome-fragment	5.53	0		1	8652	8652	8652	8652	r__Duplodnaviria	k__Heunggongvirae	p__Uroviricota	c__Caudoviricetes	o__	f__
Guaymas_Basin_k95_1164778_flag_0_multi_6.8546_len_2151	0	lytic	6	3	0	Low-quality	Genome-fragment	2.18	0		1	2151	2151	2151	2151	r__Duplodnaviria	k__Heunggongvirae	p__Uroviricota	c__Caudoviricetes	o__	f__
Guaymas_Basin_k95_1165535_flag_1_multi_3.0000_len_1597	0	lytic	4	1	0	Low-quality	Genome-fragment	1.46	0		1	1597	1597	1597	1597	r__Duplodnaviria	k__Heunggongvirae	p__Uroviricota	c__Caudoviricetes	o__	f__Demerecviridae
Guaymas_Basin_k95_1166060_flag_1_multi_5.0000_len_3721	4	lytic	5	5	0	Low-quality	Genome-fragment	2.1	0		1	3721	3721	3721	3721	r__Duplodnaviria	k__Heunggongvirae	p__Uroviricota	c__Caudoviricetes	o__	f__
Guaymas_Basin_k95_1166533_flag_0_multi_6.6093_len_8913	4	lytic	9	8	0	Low-quality	Genome-fragment	4.04	0		1	8913	8913	8913	8913	r__Duplodnaviria	k__Heunggongvirae	p__Uroviricota	c__Caudoviricetes	o__	f__
Guaymas_Basin_k95_1167492_flag_0_multi_24.3616_len_2855	2	lytic	6	2	0	Low-quality	Genome-fragment	5.77	0		1	2855	2855	2855	2855	r__Duplodnaviria	k__Heunggongvirae	p__Uroviricota	c__Caudoviricetes	o__	f__
Guaymas_Basin_k95_1167841_flag_1_multi_4.9838_len_5538	2	lytic	7	4	0	Low-quality	Genome-fragment	2.61	0		1	5538	5538	5538	5538	r__Duplodnaviria	k__Heunggongvirae	p__Uroviricota	c__Caudoviricetes	o__	f__
Guaymas_Basin_k95_1168668_flag_0_multi_3.9797_len_2603	0	lytic	5	1	0	Low-quality	Genome-fragment	1.12	0		1	2603	2603	2603	2603	r__Duplodnaviria	k__Heunggongvirae	p__Uroviricota	c__Caudoviricetes	o__	f__
Guaymas_Basin_k95_1168899_flag_0_multi_13.0213_len_2063	1	lytic	4	2	0	Low-quality	Genome-fragment	1.13	0		1	2063	2063	2063	2063	r__Duplodnaviria	k__Heunggongvirae	p__Uroviricota	c__Caudoviricetes	o__	f__
Guaymas_Basin_k95_1169168_flag_1_multi_2.0000_len_1797	0	lytic	4	3	0	Low-quality	Genome-fragment	4.02	0		1	1797	1797	1797	1797	r__Duplodnaviria	k__Heunggongvirae	p__Uroviricota	c__Caudoviricetes	o__	f__
Guaymas_Basin_k95_1169433_flag_0_multi_17.9784_len_2879	0	lytic	5	0	0	Low-quality	Genome-fragment	0.75	0	no viral genes detected	1	2879	2879	2879	2879	r__Duplodnaviria	k__Heunggongvirae	p__Uroviricota	c__Caudoviricetes	o__	f__
Guaymas_Basin_k95_1169538_flag_0_multi_11.1298_len_3501	1	lytic	5	1	0	Low-quality	Genome-fragment	2.03	0		1	3501	3501	3501	3501	r__Duplodnaviria	k__Heunggongvirae	p__Uroviricota	c__Caudoviricetes	o__	f__
Guaymas_Basin_k95_1169954_flag_0_multi_10.7451_len_2327	2	lytic	5	3	0	Low-quality	Genome-fragment	0.92	0		1	2327	2327	2327	2327	r__Duplodnaviria	k__Heunggongvirae	p__Uroviricota	c__Caudoviricetes	o__	f__
Guaymas_Basin_k95_1170563_flag_1_multi_3.0000_len_1943	0	lytic	9	1	0	Low-quality	Genome-fragment	2.06	0		1	1943	1943	1943	1943	r__Duplodnaviria	k__Heunggongvirae	p__Uroviricota	c__Caudoviricetes	o__	f__
Guaymas_Basin_k95_1170650_flag_1_multi_3.0000_len_1155	0	lytic	4	0	0	Low-quality	Genome-fragment	0.54	0	no viral genes detected	1	1155	1155	1155	1155	r__Duplodnaviria	k__Heunggongvirae	p__Uroviricota	c__Caudoviricetes	o__	f__
Guaymas_Basin_k95_1171126_flag_0_multi_9.5743_len_2813	0	lytic	4	0	2	Not-determined	Genome-fragment	NA	0	no viral genes detected	1	2813	2813	2813	2813	r__Duplodnaviria	k__Heunggongvirae	p__Uroviricota	c__Caudoviricetes	o__	f__
Guaymas_Basin_k95_1172637_flag_1_multi_2.9761_len_1185	1	lytic	4	1	0	Low-quality	Genome-fragment	0.55	0		1	1185	1185	1185	1185	NA	NA	NA	NA	NA	NA
Guaymas_Basin_k95_1173932_flag_0_multi_8.3858_len_10343	0	lytic	26	2	1	Low-quality	Genome-fragment	5.66	0		1	10343	10343	10343	10343	r__Duplodnaviria	k__Heunggongvirae	p__Uroviricota	c__Caudoviricetes	o__	f__
Guaymas_Basin_k95_1175565_flag_1_multi_4.0000_len_1590	1	lytic	4	1	0	Low-quality	Genome-fragment	2.08	0		1	1590	1590	1590	1590	r__Duplodnaviria	k__Heunggongvirae	p__Uroviricota	c__Caudoviricetes	o__	f__
Guaymas_Basin_k95_1175837_flag_0_multi_9.9890_len_1363	1	lytic	4	1	0	Low-quality	Genome-fragment	0.67	0		1	1363	1363	1363	1363	r__Duplodnaviria	k__Heunggongvirae	p__Uroviricota	c__Caudoviricetes	o__	f__
Guaymas_Basin_k95_1176410_flag_1_multi_3.0000_len_2104	1	lytic	4	2	0	Low-quality	Genome-fragment	1.16	0		1	2104	2104	2104	2104	r__Duplodnaviria	k__Heunggongvirae	p__Uroviricota	c__Caudoviricetes	o__	f__
Guaymas_Basin_k95_1177053_flag_0_multi_5.0000_len_10627	0	lytic	12	1	2	Low-quality	Genome-fragment	2.77	0		1	10627	10627	10627	10627	r__Duplodnaviria	k__Heunggongvirae	p__Uroviricota	c__Caudoviricetes	o__	f__
Guaymas_Basin_k95_1177443_flag_1_multi_4.0000_len_2477	2	lytic	5	4	0	Low-quality	Genome-fragment	4.14	0		1	2477	2477	2477	2477	r__Duplodnaviria	k__Heunggongvirae	p__Uroviricota	c__Caudoviricetes	o__	f__
Guaymas_Basin_k95_1178319_flag_1_multi_5.0000_len_8451	0	lytic	16	0	1	Not-determined	Genome-fragment	NA	0	no viral genes detected	1	8451	8451	8451	8451	r__Duplodnaviria	k__Heunggongvirae	p__Uroviricota	c__Caudoviricetes	o__	f__
Guaymas_Basin_k95_1179405_flag_0_multi_5.9916_len_3087	0	lytic	5	1	0	Low-quality	Genome-fragment	1.38	0		1	3087	3087	3087	3087	r__Duplodnaviria	k__Heunggongvirae	p__Uroviricota	c__Caudoviricetes	o__	f__
Guaymas_Basin_k95_1179917_flag_1_multi_3.0000_len_2652	1	lytic	5	2	0	Low-quality	Genome-fragment	7.68	0		1	2652	2652	2652	2652	r__Duplodnaviria	k__Heunggongvirae	p__Uroviricota	c__Caudoviricetes	o__	f__
Guaymas_Basin_k95_1181960_flag_0_multi_5.3859_len_17386	3	lytic	31	4	5	Low-quality	Genome-fragment	6.88	0		1	17386	17386	17386	17386	r__Duplodnaviria	k__Heunggongvirae	p__Uroviricota	c__Caudoviricetes	o__	f__
Guaymas_Basin_k95_1182743_flag_0_multi_4.0000_len_1445	0	lytic	4	1	0	Low-quality	Genome-fragment	1.19	0		1	1445	1445	1445	1445	r__Duplodnaviria	k__Heunggongvirae	p__Uroviricota	c__Caudoviricetes	o__	f__
Guaymas_Basin_k95_1183196_flag_1_multi_3.0000_len_1697	0	lytic	6	1	0	Low-quality	Genome-fragment	1.12	0		1	1697	1697	1697	1697	r__Duplodnaviria	k__Heunggongvirae	p__Uroviricota	c__Caudoviricetes	o__	f__
Guaymas_Basin_k95_1183216_flag_0_multi_37.7817_len_3192	2	lytic	4	3	0	Low-quality	Genome-fragment	1.68	0		1	3192	3192	3192	3192	r__Duplodnaviria	k__Heunggongvirae	p__Uroviricota	c__Caudoviricetes	o__	f__
Guaymas_Basin_k95_1183288_flag_0_multi_6.2583_len_5422	0	lytic	6	0	0	Not-determined	Genome-fragment	NA	0	no viral genes detected	1	5422	5422	5422	5422	r__Duplodnaviria	k__Heunggongvirae	p__Uroviricota	c__Caudoviricetes	o__	f__
Guaymas_Basin_k95_1183966_flag_1_multi_2.0000_len_2453	1	lytic	5	1	0	Low-quality	Genome-fragment	3.13	0		1	2453	2453	2453	2453	r__Duplodnaviria	k__Heunggongvirae	p__Uroviricota	c__Caudoviricetes	o__	f__
Guaymas_Basin_k95_1184668_flag_0_multi_54.3219_len_1956	1	lytic	5	4	0	Low-quality	Genome-fragment	1.09	0		1	1956	1956	1956	1956	r__Duplodnaviria	k__Heunggongvirae	p__Uroviricota	c__Caudoviricetes	o__	f__
Guaymas_Basin_k95_1184672_flag_0_multi_8.9514_len_3119	3	lytic	6	1	0	Low-quality	Genome-fragment	1.48	0		1	3119	3119	3119	3119	r__Duplodnaviria	k__Heunggongvirae	p__Uroviricota	c__Caudoviricetes	o__	f__
Guaymas_Basin_k95_1185572_flag_1_multi_3.0000_len_2611	1	lytic	4	2	0	Low-quality	Genome-fragment	0.7	0		1	2611	2611	2611	2611	r__Duplodnaviria	k__Heunggongvirae	p__Uroviricota	c__Caudoviricetes	o__	f__
Guaymas_Basin_k95_1185581_flag_0_multi_23.9368_len_5978	2	lytic	5	2	0	Low-quality	Genome-fragment	10.8	0		1	5978	5978	5978	5978	r__Duplodnaviria	k__Heunggongvirae	p__Uroviricota	c__Caudoviricetes	o__	f__
Guaymas_Basin_k95_1185925_flag_1_multi_4.0000_len_3771	3	lytic	5	5	0	Low-quality	Genome-fragment	4.89	0		1	3771	3771	3771	3771	r__Duplodnaviria	k__Heunggongvirae	p__Uroviricota	c__Caudoviricetes	o__	f__
Guaymas_Basin_k95_1186234_flag_0_multi_7.4230_len_6005	1	lytic	12	0	0	Not-determined	Genome-fragment	NA	0	no viral genes detected	1	6005	6005	6005	6005	r__Duplodnaviria	k__Heunggongvirae	p__Uroviricota	c__Caudoviricetes	o__	f__
Guaymas_Basin_k95_1186393_flag_1_multi_3.0000_len_3452	0	lytic	4	0	0	Not-determined	Genome-fragment	NA	0	no viral genes detected	1	3452	3452	3452	3452	r__Duplodnaviria	k__Heunggongvirae	p__Uroviricota	c__Caudoviricetes	o__	f__
Guaymas_Basin_k95_1187186_flag_0_multi_4.8964_len_5337	1	lytic	4	3	0	Low-quality	Genome-fragment	1.4	0		1	5337	5337	5337	5337	r__Duplodnaviria	k__Heunggongvirae	p__Uroviricota	c__Caudoviricetes	o__	f__
Guaymas_Basin_k95_1189367_flag_1_multi_4.0000_len_5178	2	lytic	6	2	0	Low-quality	Genome-fragment	2.45	0		1	5178	5178	5178	5178	r__Duplodnaviria	k__Heunggongvirae	p__Uroviricota	c__Caudoviricetes	o__	f__
Guaymas_Basin_k95_1189789_flag_1_multi_3.0000_len_3875	3	lytic	5	5	0	Low-quality	Genome-fragment	2.32	0		1	3875	3875	3875	3875	r__Duplodnaviria	k__Heunggongvirae	p__Uroviricota	c__Caudoviricetes	o__	f__
Guaymas_Basin_k95_1189810_flag_0_multi_19.2392_len_3038	2	lytic	5	3	0	Low-quality	Genome-fragment	1.31	0		1	3038	3038	3038	3038	r__Duplodnaviria	k__Heunggongvirae	p__Uroviricota	c__Caudoviricetes	o__	f__
Guaymas_Basin_k95_1189948_flag_1_multi_2.9229_len_4840	0	lytic	5	1	0	Low-quality	Genome-fragment	8.05	0		1	4840	4840	4840	4840	r__Duplodnaviria	k__Heunggongvirae	p__Uroviricota	c__Caudoviricetes	o__	f__
Guaymas_Basin_k95_1190351_flag_1_multi_2.8549_len_1515	1	lytic	4	1	0	Low-quality	Genome-fragment	2.51	0		1	1515	1515	1515	1515	r__Duplodnaviria	k__Heunggongvirae	p__Uroviricota	c__Caudoviricetes	o__	f__
Guaymas_Basin_k95_1191108_flag_1_multi_3.0000_len_2337	0	lytic	5	3	0	Low-quality	Genome-fragment	3.84	0		1	2337	2337	2337	2337	r__Duplodnaviria	k__Heunggongvirae	p__Uroviricota	c__Caudoviricetes	o__	f__
Guaymas_Basin_k95_1191163_flag_1_multi_4.7716_len_1426	0	lytic	4	2	0	Low-quality	Genome-fragment	1.03	0		1	1426	1426	1426	1426	r__Duplodnaviria	k__Heunggongvirae	p__Uroviricota	c__Caudoviricetes	o__	f__
Guaymas_Basin_k95_1191327_flag_0_multi_5.8677_len_1644	0	lytic	4	1	0	Low-quality	Genome-fragment	0.73	0		1	1644	1644	1644	1644	r__Duplodnaviria	k__Heunggongvirae	p__Uroviricota	c__Caudoviricetes	o__	f__
Guaymas_Basin_k95_1192996_flag_0_multi_5.2101_len_4398	0	lytic	6	0	0	Not-determined	Genome-fragment	NA	0	no viral genes detected	1	4398	4398	4398	4398	NA	NA	NA	NA	NA	NA
Guaymas_Basin_k95_1193731_flag_1_multi_5.0000_len_10476	1	lytic	23	2	0	Low-quality	Genome-fragment	16.15	0		1	10476	10476	10476	10476	r__Duplodnaviria	k__Heunggongvirae	p__Uroviricota	c__Caudoviricetes	o__	f__
Guaymas_Basin_k95_1194070_flag_1_multi_4.0000_len_2705	0	lytic	6	0	1	Not-determined	Genome-fragment	NA	0	no viral genes detected	1	2705	2705	2705	2705	NA	NA	NA	NA	NA	NA
Guaymas_Basin_k95_1194782_flag_1_multi_3.0000_len_4260	0	lytic	8	4	1	Low-quality	Genome-fragment	1.2	0		1	4260	4260	4260	4260	r__Duplodnaviria	k__Heunggongvirae	p__Uroviricota	c__Caudoviricetes	o__	f__
Guaymas_Basin_k95_1195615_flag_0_multi_8.4014_len_2143	0	lytic	6	2	0	Low-quality	Genome-fragment	4.32	0		1	2143	2143	2143	2143	r__Duplodnaviria	k__Heunggongvirae	p__Uroviricota	c__Caudoviricetes	o__	f__
Guaymas_Basin_k95_1195768_flag_1_multi_4.0000_len_12878	7	lytic	14	13	0	Low-quality	Genome-fragment	5.86	0		1	12878	12878	12878	12878	r__Duplodnaviria	k__Heunggongvirae	p__Uroviricota	c__Caudoviricetes	o__	f__
Guaymas_Basin_k95_1196033_flag_1_multi_3.0000_len_3604	0	lytic	6	0	0	Not-determined	Genome-fragment	NA	0	no viral genes detected	1	3604	3604	3604	3604	NA	NA	NA	NA	NA	NA
Guaymas_Basin_k95_1196134_flag_0_multi_3.0371_len_1468	0	lytic	4	1	0	Low-quality	Genome-fragment	0.52	0		1	1468	1468	1468	1468	r__Duplodnaviria	k__Heunggongvirae	p__Uroviricota	c__Caudoviricetes	o__	f__
Guaymas_Basin_k95_1196199_flag_1_multi_4.0000_len_2788	0	lytic	9	2	0	Low-quality	Genome-fragment	1.69	0		1	2788	2788	2788	2788	r__Duplodnaviria	k__Heunggongvirae	p__Uroviricota	c__Caudoviricetes	o__	f__
Guaymas_Basin_k95_1196518_flag_0_multi_7.6006_len_1660	1	lytic	4	2	0	Low-quality	Genome-fragment	2.28	0		1	1660	1660	1660	1660	r__Duplodnaviria	k__Heunggongvirae	p__Uroviricota	c__Caudoviricetes	o__	f__Schitoviridae
Guaymas_Basin_k95_1196887_flag_0_multi_54.8662_len_1732	0	lytic	5	0	0	Low-quality	Genome-fragment	1.59	0	no viral genes detected	1	1732	1732	1732	1732	r__Duplodnaviria	k__Heunggongvirae	p__Uroviricota	c__Caudoviricetes	o__	f__
Guaymas_Basin_k95_1197352_flag_0_multi_361.3656_len_1728	0	lytic	5	1	0	Low-quality	Genome-fragment	0.96	0		1	1728	1728	1728	1728	r__Duplodnaviria	k__Heunggongvirae	p__Uroviricota	c__Caudoviricetes	o__	f__
Guaymas_Basin_k95_1197458_flag_0_multi_6.1021_len_2964	0	lytic	7	1	0	Low-quality	Genome-fragment	6	0		1	2964	2964	2964	2964	r__Duplodnaviria	k__Heunggongvirae	p__Uroviricota	c__Caudoviricetes	o__	f__
Guaymas_Basin_k95_1198960_flag_1_multi_3.0000_len_5502	1	lytic	6	3	1	Low-quality	Genome-fragment	1.61	27.97		1	5502	5502	5502	5502	r__Duplodnaviria	k__Heunggongvirae	p__Uroviricota	c__Caudoviricetes	o__	f__
Guaymas_Basin_k95_1199094_flag_0_multi_4.9930_len_1673	0	lytic	5	3	0	Low-quality	Genome-fragment	4.01	0		1	1673	1673	1673	1673	r__Duplodnaviria	k__Heunggongvirae	p__Uroviricota	c__Caudoviricetes	o__	f__
Guaymas_Basin_k95_1200241_flag_1_multi_3.0000_len_4428	1	lytic	8	0	0	Not-determined	Genome-fragment	NA	0	no viral genes detected	1	4428	4428	4428	4428	r__Duplodnaviria	k__Heunggongvirae	p__Uroviricota	c__Caudoviricetes	o__	f__
Guaymas_Basin_k95_1200317_flag_1_multi_2.8695_len_1352	1	lytic	4	1	0	Low-quality	Genome-fragment	0.6	0		1	1352	1352	1352	1352	r__Duplodnaviria	k__Heunggongvirae	p__Uroviricota	c__Caudoviricetes	o__	f__
Guaymas_Basin_k95_1200361_flag_0_multi_15.0000_len_3609	0	lytic	6	2	0	Low-quality	Genome-fragment	2.06	0		1	3609	3609	3609	3609	r__Duplodnaviria	k__Heunggongvirae	p__Uroviricota	c__Caudoviricetes	o__	f__
Guaymas_Basin_k95_1200603_flag_1_multi_3.0000_len_2471	0	lytic	4	2	0	Low-quality	Genome-fragment	2.28	0		1	2471	2471	2471	2471	r__Duplodnaviria	k__Heunggongvirae	p__Uroviricota	c__Caudoviricetes	o__	f__
Guaymas_Basin_k95_1201526_flag_0_multi_9.2507_len_6405	0	lytic	4	0	2	Not-determined	Genome-fragment	NA	0	no viral genes detected	1	6405	6405	6405	6405	NA	NA	NA	NA	NA	NA
Guaymas_Basin_k95_1201794_flag_1_multi_5.0000_len_2953	0	lytic	6	2	0	Low-quality	Genome-fragment	1.58	0		1	2953	2953	2953	2953	r__Duplodnaviria	k__Heunggongvirae	p__Uroviricota	c__Caudoviricetes	o__	f__
Guaymas_Basin_k95_1202093_flag_1_multi_3.0000_len_2982	0	lytic	9	1	0	Low-quality	Genome-fragment	1.86	0		1	2982	2982	2982	2982	r__Duplodnaviria	k__Heunggongvirae	p__Uroviricota	c__Caudoviricetes	o__	f__
Guaymas_Basin_k95_1202500_flag_0_multi_4.0000_len_2411	0	lytic	6	0	0	Low-quality	Genome-fragment	4.29	0	no viral genes detected	1	2411	2411	2411	2411	r__Duplodnaviria	k__Heunggongvirae	p__Uroviricota	c__Caudoviricetes	o__	f__
Guaymas_Basin_k95_1202752_flag_1_multi_2.9697_len_4120	3	lytic	6	4	1	Low-quality	Genome-fragment	1.95	17.28		1	4120	4120	4120	4120	r__Duplodnaviria	k__Heunggongvirae	p__Uroviricota	c__Caudoviricetes	o__	f__
Guaymas_Basin_k95_1203602_flag_1_multi_4.0427_len_2318	2	lytic	7	3	0	Low-quality	Genome-fragment	1.03	0		1	2318	2318	2318	2318	r__Duplodnaviria	k__Heunggongvirae	p__Uroviricota	c__Caudoviricetes	o__	f__
Guaymas_Basin_k95_1204013_flag_0_multi_5.1292_len_3230	0	lytic	11	0	0	Not-determined	Genome-fragment	NA	0	no viral genes detected	1	3230	3230	3230	3230	r__Duplodnaviria	k__Heunggongvirae	p__Uroviricota	c__Caudoviricetes	o__	f__
Guaymas_Basin_k95_1204074_flag_0_multi_15.4725_len_5060	2	lytic	9	4	0	Low-quality	Genome-fragment	2.71	0		1	5060	5060	5060	5060	r__Duplodnaviria	k__Heunggongvirae	p__Uroviricota	c__Caudoviricetes	o__	f__
Guaymas_Basin_k95_1204133_flag_0_multi_9.1233_len_2260	1	lytic	4	3	0	Low-quality	Genome-fragment	3.8	0		1	2260	2260	2260	2260	r__Duplodnaviria	k__Heunggongvirae	p__Uroviricota	c__Caudoviricetes	o__	f__
Guaymas_Basin_k95_1204215_flag_1_multi_5.8690_len_3567	0	lytic	11	0	0	Not-determined	Genome-fragment	NA	0	no viral genes detected	1	3567	3567	3567	3567	r__Duplodnaviria	k__Heunggongvirae	p__Uroviricota	c__Caudoviricetes	o__	f__
Guaymas_Basin_k95_1204308_flag_1_multi_3.0000_len_6326	5	lytic	6	4	0	Low-quality	Genome-fragment	5.59	0		1	6326	6326	6326	6326	r__Duplodnaviria	k__Heunggongvirae	p__Uroviricota	c__Caudoviricetes	o__	f__
Guaymas_Basin_k95_1204360_flag_0_multi_5.0000_len_2671	0	lytic	6	1	0	Low-quality	Genome-fragment	4.59	0		1	2671	2671	2671	2671	r__Duplodnaviria	k__Heunggongvirae	p__Uroviricota	c__Caudoviricetes	o__	f__
Guaymas_Basin_k95_1205181_flag_1_multi_5.0000_len_2211	0	lytic	7	0	0	Not-determined	Genome-fragment	NA	0	no viral genes detected	1	2211	2211	2211	2211	r__Duplodnaviria	k__Heunggongvirae	p__Uroviricota	c__Caudoviricetes	o__	f__
Guaymas_Basin_k95_1206271_flag_1_multi_3.0000_len_1292	0	lytic	5	1	0	Low-quality	Genome-fragment	0.71	0		1	1292	1292	1292	1292	r__Duplodnaviria	k__Heunggongvirae	p__Uroviricota	c__Caudoviricetes	o__	f__
Guaymas_Basin_k95_1206836_flag_1_multi_3.0000_len_2825	0	lytic	6	0	0	Not-determined	Genome-fragment	NA	0	no viral genes detected	1	2825	2825	2825	2825	r__Duplodnaviria	k__Heunggongvirae	p__Uroviricota	c__Caudoviricetes	o__	f__
Guaymas_Basin_k95_1207155_flag_0_multi_16.1225_len_7140	3	lytic	10	4	0	Low-quality	Genome-fragment	3.76	0		1	7140	7140	7140	7140	r__Duplodnaviria	k__Heunggongvirae	p__Uroviricota	c__Caudoviricetes	o__	f__
Guaymas_Basin_k95_1207979_flag_1_multi_3.8847_len_1786	0	lytic	4	3	0	Low-quality	Genome-fragment	0.87	0		1	1786	1786	1786	1786	r__Duplodnaviria	k__Heunggongvirae	p__Uroviricota	c__Caudoviricetes	o__	f__
Guaymas_Basin_k95_1208084_flag_1_multi_4.0000_len_9960	0	lytic	16	2	0	Low-quality	Genome-fragment	16.3	0		1	9960	9960	9960	9960	r__Duplodnaviria	k__Heunggongvirae	p__Uroviricota	c__Caudoviricetes	o__	f__
Guaymas_Basin_k95_1209294_flag_0_multi_7.0055_len_4646	1	lytic	9	4	0	Low-quality	Genome-fragment	7.86	0		1	4646	4646	4646	4646	r__Duplodnaviria	k__Heunggongvirae	p__Uroviricota	c__Caudoviricetes	o__	f__
Guaymas_Basin_k95_1210291_flag_0_multi_4.8764_len_2425	0	lytic	5	2	0	Low-quality	Genome-fragment	5.17	0		1	2425	2425	2425	2425	r__Duplodnaviria	k__Heunggongvirae	p__Uroviricota	c__Caudoviricetes	o__	f__
Guaymas_Basin_k95_1210348_flag_1_multi_3.0000_len_6851	1	lytic	9	4	0	Low-quality	Genome-fragment	1.05	0		1	6851	6851	6851	6851	r__Varidnaviria	k__Bamfordvirae	p__Nucleocytoviricota	c__Megaviricetes	o__	f__
Guaymas_Basin_k95_1210368_flag_1_multi_4.0000_len_9085	2	lytic	10	0	0	Not-determined	Genome-fragment	NA	0	no viral genes detected	1	9085	9085	9085	9085	r__Duplodnaviria	k__Heunggongvirae	p__Uroviricota	c__Caudoviricetes	o__	f__
Guaymas_Basin_k95_1211025_flag_1_multi_3.0000_len_2313	0	lytic	5	1	0	Low-quality	Genome-fragment	5.4	0		1	2313	2313	2313	2313	NA	NA	NA	NA	NA	NA
Guaymas_Basin_k95_1211262_flag_0_multi_5.0000_len_1164	0	lytic	3	1	0	Low-quality	Genome-fragment	1.11	0		1	1164	1164	1164	1164	r__Duplodnaviria	k__Heunggongvirae	p__Uroviricota	c__Caudoviricetes	o__	f__
Guaymas_Basin_k95_1211983_flag_1_multi_4.0000_len_2039	0	lytic	4	0	0	Low-quality	Genome-fragment	3.05	0	no viral genes detected	1	2039	2039	2039	2039	r__Duplodnaviria	k__Heunggongvirae	p__Uroviricota	c__Caudoviricetes	o__	f__
Guaymas_Basin_k95_1212433_flag_0_multi_8.2035_len_11793	3	lytic	22	7	0	Low-quality	Genome-fragment	5.27	0		1	11793	11793	11793	11793	r__Duplodnaviria	k__Heunggongvirae	p__Uroviricota	c__Caudoviricetes	o__	f__
Guaymas_Basin_k95_1212489_flag_1_multi_4.9441_len_3243	0	lytic	9	1	0	Low-quality	Genome-fragment	2.02	0		1	3243	3243	3243	3243	r__Duplodnaviria	k__Heunggongvirae	p__Uroviricota	c__Caudoviricetes	o__	f__
Guaymas_Basin_k95_1213129_flag_1_multi_2.0000_len_1692	1	lytic	4	4	0	Low-quality	Genome-fragment	4.11	0		1	1692	1692	1692	1692	r__Duplodnaviria	k__Heunggongvirae	p__Uroviricota	c__Caudoviricetes	o__	f__
Guaymas_Basin_k95_1213782_flag_0_multi_4.0029_len_4163	0	lytic	15	1	0	Low-quality	Genome-fragment	2.61	0		1	4163	4163	4163	4163	NA	NA	NA	NA	NA	NA
Guaymas_Basin_k95_1214085_flag_0_multi_3.9989_len_5376	0	lytic	4	3	0	Low-quality	Genome-fragment	2.38	0		1	5376	5376	5376	5376	r__Duplodnaviria	k__Heunggongvirae	p__Uroviricota	c__Caudoviricetes	o__	f__
Guaymas_Basin_k95_1214186_flag_1_multi_4.0000_len_8929	3	lytic	6	5	0	Low-quality	Genome-fragment	17.88	0		1	8929	8929	8929	8929	r__Duplodnaviria	k__Heunggongvirae	p__Uroviricota	c__Caudoviricetes	o__	f__
Guaymas_Basin_k95_1215159_flag_1_multi_2.0000_len_1922	0	lytic	7	1	0	Low-quality	Genome-fragment	0.6	0		1	1922	1922	1922	1922	r__Duplodnaviria	k__Heunggongvirae	p__Uroviricota	c__Caudoviricetes	o__	f__
Guaymas_Basin_k95_1215553_flag_0_multi_3.9981_len_3711	0	lytic	6	0	0	Low-quality	Genome-fragment	9.83	0	no viral genes detected	1	3711	3711	3711	3711	r__Duplodnaviria	k__Heunggongvirae	p__Uroviricota	c__Caudoviricetes	o__	f__
Guaymas_Basin_k95_1216588_flag_1_multi_4.0000_len_2572	1	lytic	5	2	0	Low-quality	Genome-fragment	1.44	0		1	2572	2572	2572	2572	r__Duplodnaviria	k__Heunggongvirae	p__Uroviricota	c__Caudoviricetes	o__	f__
Guaymas_Basin_k95_1217343_flag_0_multi_2.9392_len_4276	0	lytic	7	6	0	Low-quality	Genome-fragment	2.27	0		1	4276	4276	4276	4276	r__Varidnaviria	k__Bamfordvirae	p__Nucleocytoviricota	c__Megaviricetes	o__Algavirales	f__Phycodnaviridae
Guaymas_Basin_k95_1217576_flag_0_multi_37.1058_len_4312	0	lytic	8	4	0	Low-quality	Genome-fragment	1.88	0		1	4312	4312	4312	4312	r__Duplodnaviria	k__Heunggongvirae	p__Uroviricota	c__Caudoviricetes	o__	f__
Guaymas_Basin_k95_1217863_flag_1_multi_4.0000_len_3249	0	lytic	9	2	0	Low-quality	Genome-fragment	4.48	0		1	3249	3249	3249	3249	r__Duplodnaviria	k__Heunggongvirae	p__Uroviricota	c__Caudoviricetes	o__	f__
Guaymas_Basin_k95_1218248_flag_1_multi_3.0000_len_2913	1	lytic	7	1	0	Low-quality	Genome-fragment	8.57	0		1	2913	2913	2913	2913	r__Duplodnaviria	k__Heunggongvirae	p__Uroviricota	c__Caudoviricetes	o__	f__
Guaymas_Basin_k95_1218552_flag_1_multi_5.4050_len_2322	1	lytic	4	1	0	Low-quality	Genome-fragment	0.64	0		1	2322	2322	2322	2322	r__Duplodnaviria	k__Heunggongvirae	p__Uroviricota	c__Caudoviricetes	o__	f__
Guaymas_Basin_k95_1218746_flag_0_multi_5.3863_len_1001	0	lytic	4	3	0	Low-quality	Genome-fragment	2	0		1	1001	1001	1001	1001	r__Duplodnaviria	k__Heunggongvirae	p__Uroviricota	c__Caudoviricetes	o__	f__
Guaymas_Basin_k95_1219121_flag_1_multi_4.0000_len_2368	0	lytic	4	1	0	Low-quality	Genome-fragment	1.45	0		1	2368	2368	2368	2368	r__Duplodnaviria	k__Heunggongvirae	p__Uroviricota	c__Caudoviricetes	o__	f__Kyanoviridae
Guaymas_Basin_k95_1219327_flag_0_multi_7.8246_len_2301	1	lytic	4	2	0	Low-quality	Genome-fragment	1.11	0		1	2301	2301	2301	2301	r__Duplodnaviria	k__Heunggongvirae	p__Uroviricota	c__Caudoviricetes	o__	f__
Guaymas_Basin_k95_1220008_flag_1_multi_3.0000_len_2408	1	lytic	5	1	0	Low-quality	Genome-fragment	0.19	0		1	2408	2408	2408	2408	r__Varidnaviria	k__Bamfordvirae	p__Nucleocytoviricota	c__Megaviricetes	o__Imitervirales	f__
Guaymas_Basin_k95_1220068_flag_1_multi_3.0000_len_4190	0	lytic	8	1	0	Low-quality	Genome-fragment	5.2	0		1	4190	4190	4190	4190	r__Duplodnaviria	k__Heunggongvirae	p__Uroviricota	c__Caudoviricetes	o__	f__
Guaymas_Basin_k95_1220579_flag_1_multi_5.3523_len_1980	2	lytic	4	3	0	Low-quality	Genome-fragment	1.11	0		1	1980	1980	1980	1980	r__Duplodnaviria	k__Heunggongvirae	p__Uroviricota	c__Caudoviricetes	o__	f__
Guaymas_Basin_k95_1220645_flag_0_multi_26.8869_len_2147	1	lytic	5	1	0	Low-quality	Genome-fragment	1.11	0		1	2147	2147	2147	2147	r__Duplodnaviria	k__Heunggongvirae	p__Uroviricota	c__Caudoviricetes	o__	f__
Guaymas_Basin_k95_1221564_flag_0_multi_2.9926_len_1717	0	lytic	5	1	0	Low-quality	Genome-fragment	0.93	0		1	1717	1717	1717	1717	r__Duplodnaviria	k__Heunggongvirae	p__Uroviricota	c__Caudoviricetes	o__	f__
Guaymas_Basin_k95_1222072_flag_1_multi_3.0000_len_6960	0	lytic	15	2	0	Low-quality	Genome-fragment	5.37	0		1	6960	6960	6960	6960	r__Duplodnaviria	k__Heunggongvirae	p__Uroviricota	c__Caudoviricetes	o__	f__
Guaymas_Basin_k95_1222278_flag_0_multi_13.9059_len_2273	1	lytic	4	2	0	Low-quality	Genome-fragment	1.17	0		1	2273	2273	2273	2273	r__Duplodnaviria	k__Heunggongvirae	p__Uroviricota	c__Caudoviricetes	o__	f__
Guaymas_Basin_k95_1222475_flag_1_multi_5.2479_len_2306	0	lytic	5	0	0	Low-quality	Genome-fragment	1.39	0	no viral genes detected	1	2306	2306	2306	2306	r__Duplodnaviria	k__Heunggongvirae	p__Uroviricota	c__Caudoviricetes	o__	f__
Guaymas_Basin_k95_1222540_flag_1_multi_5.0000_len_2564	0	lytic	5	0	0	Low-quality	Genome-fragment	1.16	0	no viral genes detected	1	2564	2564	2564	2564	r__Duplodnaviria	k__Heunggongvirae	p__Uroviricota	c__Caudoviricetes	o__	f__
Guaymas_Basin_k95_1223014_flag_1_multi_4.0000_len_2776	1	lytic	8	0	0	Low-quality	Genome-fragment	7.35	0	no viral genes detected	1	2776	2776	2776	2776	r__Duplodnaviria	k__Heunggongvirae	p__Uroviricota	c__Caudoviricetes	o__	f__
Guaymas_Basin_k95_1223060_flag_1_multi_4.2717_len_4670	2	lytic	5	4	0	Low-quality	Genome-fragment	2.03	0		1	4670	4670	4670	4670	r__Duplodnaviria	k__Heunggongvirae	p__Uroviricota	c__Caudoviricetes	o__	f__
Guaymas_Basin_k95_1224480_flag_0_multi_3.9876_len_2519	0	lytic	4	0	1	Not-determined	Genome-fragment	NA	0	no viral genes detected	1	2519	2519	2519	2519	NA	NA	NA	NA	NA	NA
Guaymas_Basin_k95_1224873_flag_0_multi_18.4952_len_1127	0	lytic	4	1	0	Low-quality	Genome-fragment	1.92	0		1	1127	1127	1127	1127	r__Duplodnaviria	k__Heunggongvirae	p__Uroviricota	c__Caudoviricetes	o__	f__
Guaymas_Basin_k95_1225220_flag_1_multi_4.0000_len_3988	0	lytic	5	0	1	Low-quality	Genome-fragment	3.85	0	no viral genes detected	1	3988	3988	3988	3988	NA	NA	NA	NA	NA	NA
Guaymas_Basin_k95_1225958_flag_0_multi_10.0000_len_2869	0	lytic	4	0	0	Not-determined	Genome-fragment	NA	0	no viral genes detected	1	2869	2869	2869	2869	r__Duplodnaviria	k__Heunggongvirae	p__Uroviricota	c__Caudoviricetes	o__	f__
Guaymas_Basin_k95_1226177_flag_0_multi_6.9935_len_4722	1	lytic	7	1	0	Low-quality	Genome-fragment	2.6	0		1	4722	4722	4722	4722	r__Duplodnaviria	k__Heunggongvirae	p__Uroviricota	c__Caudoviricetes	o__	f__
Guaymas_Basin_k95_1226392_flag_0_multi_33.9322_len_1392	0	lytic	4	0	0	Low-quality	Genome-fragment	1.59	0	no viral genes detected	1	1392	1392	1392	1392	r__Duplodnaviria	k__Heunggongvirae	p__Uroviricota	c__Caudoviricetes	o__	f__
Guaymas_Basin_k95_1227157_flag_1_multi_3.0000_len_4165	0	lytic	8	1	0	Low-quality	Genome-fragment	2.21	0		1	4165	4165	4165	4165	r__Duplodnaviria	k__Heunggongvirae	p__Uroviricota	c__Caudoviricetes	o__	f__
Guaymas_Basin_k95_1227354_flag_1_multi_4.0000_len_19370_fragment_1	10	lysogenic	17	10	1	Low-quality	Genome-fragment	19.65	0		1	12959	12959	12959	12959	r__Duplodnaviria	k__Heunggongvirae	p__Uroviricota	c__Caudoviricetes	o__	f__
Guaymas_Basin_k95_1229432_flag_0_multi_2.9790_len_2379	0	lytic	4	1	0	Low-quality	Genome-fragment	0.19	0		1	2379	2379	2379	2379	NA	NA	NA	NA	NA	NA
Guaymas_Basin_k95_1229520_flag_0_multi_5.9983_len_32329	4	lytic	35	4	1	Low-quality	Genome-fragment	18.47	0		1	32329	32329	32329	32329	r__Duplodnaviria	k__Heunggongvirae	p__Uroviricota	c__Caudoviricetes	o__	f__
Guaymas_Basin_k95_1229980_flag_1_multi_3.0000_len_2934	1	lytic	6	4	0	Low-quality	Genome-fragment	2.96	0		1	2934	2934	2934	2934	r__Duplodnaviria	k__Heunggongvirae	p__Uroviricota	c__Caudoviricetes	o__	f__
Guaymas_Basin_k95_1230677_flag_0_multi_5.8314_len_1863	1	lytic	5	1	0	Low-quality	Genome-fragment	1.07	0		1	1863	1863	1863	1863	r__Duplodnaviria	k__Heunggongvirae	p__Uroviricota	c__Caudoviricetes	o__	f__
Guaymas_Basin_k95_1230714_flag_0_multi_6.4832_len_1879	3	lytic	4	3	0	Low-quality	Genome-fragment	2.31	0		1	1879	1879	1879	1879	r__Duplodnaviria	k__Heunggongvirae	p__Uroviricota	c__Caudoviricetes	o__	f__
Guaymas_Basin_k95_1231973_flag_1_multi_7.1732_len_25044	0	lytic	32	1	1	Low-quality	Genome-fragment	9.42	0		1	25044	25044	25044	25044	r__Duplodnaviria	k__Heunggongvirae	p__Uroviricota	c__Caudoviricetes	o__	f__
Guaymas_Basin_k95_1232111_flag_1_multi_4.0000_len_2448	0	lytic	5	0	0	Low-quality	Genome-fragment	1.35	0	no viral genes detected	1	2448	2448	2448	2448	NA	NA	NA	NA	NA	NA
Guaymas_Basin_k95_1232660_flag_0_multi_5.0722_len_6730	1	lytic	11	2	1	Low-quality	Genome-fragment	3.29	0		1	6730	6730	6730	6730	r__Duplodnaviria	k__Heunggongvirae	p__Uroviricota	c__Caudoviricetes	o__	f__
Guaymas_Basin_k95_1232963_flag_0_multi_6.2068_len_2900	0	lytic	6	2	0	Low-quality	Genome-fragment	2.2	0		1	2900	2900	2900	2900	r__Duplodnaviria	k__Heunggongvirae	p__Uroviricota	c__Caudoviricetes	o__	f__
Guaymas_Basin_k95_1233145_flag_0_multi_8.4345_len_2546	0	lytic	5	0	0	Not-determined	Genome-fragment	NA	0	no viral genes detected	1	2546	2546	2546	2546	NA	NA	NA	NA	NA	NA
Guaymas_Basin_k95_1233455_flag_0_multi_7.9703_len_8265	0	lytic	5	1	0	Low-quality	Genome-fragment	15.47	0		1	8265	8265	8265	8265	NA	NA	NA	NA	NA	NA
Guaymas_Basin_k95_1234169_flag_0_multi_6.1447_len_3847	0	lytic	9	4	0	Low-quality	Genome-fragment	4.88	0		1	3847	3847	3847	3847	r__Duplodnaviria	k__Heunggongvirae	p__Uroviricota	c__Caudoviricetes	o__	f__
Guaymas_Basin_k95_1235051_flag_1_multi_4.0000_len_3680	0	lytic	4	3	0	Low-quality	Genome-fragment	2.06	0		1	3680	3680	3680	3680	r__Duplodnaviria	k__Heunggongvirae	p__Uroviricota	c__Caudoviricetes	o__	f__
Guaymas_Basin_k95_1235393_flag_1_multi_3.0000_len_2535	0	lytic	4	1	0	Low-quality	Genome-fragment	3.56	0		1	2535	2535	2535	2535	r__	k__	p__	c__	o__	f__
Guaymas_Basin_k95_1235557_flag_1_multi_4.0000_len_5692	0	lytic	11	1	0	Low-quality	Genome-fragment	5.98	0		1	5692	5692	5692	5692	r__Duplodnaviria	k__Heunggongvirae	p__Uroviricota	c__Caudoviricetes	o__	f__
Guaymas_Basin_k95_1236697_flag_1_multi_4.0000_len_4771	1	lysogenic	6	1	2	Low-quality	Genome-fragment	2.86	59.9		1	4771	4771	4771	4771	r__Duplodnaviria	k__Heunggongvirae	p__Uroviricota	c__Caudoviricetes	o__	f__
Guaymas_Basin_k95_1236778_flag_1_multi_3.0000_len_1143	0	lytic	4	2	0	Low-quality	Genome-fragment	0.51	0		1	1143	1143	1143	1143	r__Duplodnaviria	k__Heunggongvirae	p__Uroviricota	c__Caudoviricetes	o__	f__
Guaymas_Basin_k95_1237165_flag_1_multi_3.0000_len_4463	0	lytic	4	0	0	Low-quality	Genome-fragment	1.23	0	no viral genes detected	1	4463	4463	4463	4463	r__Duplodnaviria	k__Heunggongvirae	p__Uroviricota	c__Caudoviricetes	o__	f__
Guaymas_Basin_k95_1237360_flag_1_multi_3.0000_len_1645	0	lytic	8	1	0	Low-quality	Genome-fragment	0.6	0		1	1645	1645	1645	1645	NA	NA	NA	NA	NA	NA
Guaymas_Basin_k95_1237389_flag_1_multi_3.0000_len_1862	0	lytic	6	2	0	Low-quality	Genome-fragment	3.81	0		1	1862	1862	1862	1862	r__Duplodnaviria	k__Heunggongvirae	p__Uroviricota	c__Caudoviricetes	o__	f__
Guaymas_Basin_k95_1239015_flag_0_multi_7.9896_len_6854	0	lytic	16	0	0	Not-determined	Genome-fragment	NA	0	no viral genes detected	1	6854	6854	6854	6854	r__Duplodnaviria	k__Heunggongvirae	p__Uroviricota	c__Caudoviricetes	o__	f__
Guaymas_Basin_k95_1239392_flag_1_multi_6.9496_len_2950	0	lytic	4	2	0	Low-quality	Genome-fragment	1.61	0		1	2950	2950	2950	2950	r__Duplodnaviria	k__Heunggongvirae	p__Uroviricota	c__Caudoviricetes	o__	f__
Guaymas_Basin_k95_129777_flag_0_multi_4.9538_len_6843	0	lytic	7	0	0	Not-determined	Genome-fragment	NA	0	no viral genes detected	1	6843	6843	6843	6843	NA	NA	NA	NA	NA	NA
Guaymas_Basin_k95_133776_flag_0_multi_2.9917_len_2258	0	lytic	4	1	0	Low-quality	Genome-fragment	3.03	0		1	2258	2258	2258	2258	r__Duplodnaviria	k__Heunggongvirae	p__Uroviricota	c__Caudoviricetes	o__	f__
Guaymas_Basin_k95_139774_flag_0_multi_4.1896_len_1403	0	lytic	4	0	0	Not-determined	Genome-fragment	NA	0	no viral genes detected	1	1403	1403	1403	1403	r__Duplodnaviria	k__Heunggongvirae	p__Uroviricota	c__Caudoviricetes	o__	f__
Guaymas_Basin_k95_151569_flag_0_multi_7.4008_len_5793	0	lytic	8	1	0	Low-quality	Genome-fragment	9.64	0		1	5793	5793	5793	5793	r__Duplodnaviria	k__Heunggongvirae	p__Uroviricota	c__Caudoviricetes	o__	f__
Guaymas_Basin_k95_153026_flag_0_multi_25.1863_len_2817	0	lytic	6	0	0	Not-determined	Genome-fragment	NA	0	no viral genes detected	1	2817	2817	2817	2817	NA	NA	NA	NA	NA	NA
Guaymas_Basin_k95_153558_flag_0_multi_10.5815_len_2279	0	lytic	7	2	0	Low-quality	Genome-fragment	0.87	0		1	2279	2279	2279	2279	r__Duplodnaviria	k__Heunggongvirae	p__Uroviricota	c__Caudoviricetes	o__	f__
Guaymas_Basin_k95_157519_flag_1_multi_3.0000_len_7803	0	lytic	15	8	1	Low-quality	Genome-fragment	13.48	0		1	7803	7803	7803	7803	r__Duplodnaviria	k__Heunggongvirae	p__Uroviricota	c__Caudoviricetes	o__	f__
Guaymas_Basin_k95_157673_flag_0_multi_4.0211_len_6439	2	lytic	8	0	0	Not-determined	Genome-fragment	NA	0	no viral genes detected	1	6439	6439	6439	6439	r__Duplodnaviria	k__Heunggongvirae	p__Uroviricota	c__Caudoviricetes	o__	f__
Guaymas_Basin_k95_200255_flag_1_multi_1.8779_len_1209	0	lytic	4	0	0	Not-determined	Genome-fragment	NA	0	no viral genes detected	1	1209	1209	1209	1209	NA	NA	NA	NA	NA	NA
Guaymas_Basin_k95_20080_flag_0_multi_10.3434_len_3895	1	lytic	5	2	0	Low-quality	Genome-fragment	8.69	0		1	3895	3895	3895	3895	r__Duplodnaviria	k__Heunggongvirae	p__Uroviricota	c__Caudoviricetes	o__	f__
Guaymas_Basin_k95_205744_flag_0_multi_8.9903_len_7005	3	lytic	4	4	0	Low-quality	Genome-fragment	3.16	0		1	7005	7005	7005	7005	r__Duplodnaviria	k__Heunggongvirae	p__Uroviricota	c__Caudoviricetes	o__	f__
Guaymas_Basin_k95_206834_flag_3_multi_8.0017_len_4737	0	lytic	7	0	0	Not-determined	Genome-fragment	NA	0	no viral genes detected; low-confidence DTR	1	4737	4737	4737	4737	NA	NA	NA	NA	NA	NA
Guaymas_Basin_k95_212217_flag_1_multi_4.0000_len_2260	1	lytic	4	0	0	Not-determined	Genome-fragment	NA	0	no viral genes detected	1	2260	2260	2260	2260	r__Duplodnaviria	k__Heunggongvirae	p__Uroviricota	c__Caudoviricetes	o__	f__
Guaymas_Basin_k95_214868_flag_1_multi_3.0000_len_1446	0	lytic	4	1	0	Low-quality	Genome-fragment	1.1	0		1	1446	1446	1446	1446	NA	NA	NA	NA	NA	NA
Guaymas_Basin_k95_215808_flag_1_multi_3.0000_len_2182	0	lytic	5	1	0	Low-quality	Genome-fragment	3.1	0		1	2182	2182	2182	2182	r__Duplodnaviria	k__Heunggongvirae	p__Uroviricota	c__Caudoviricetes	o__	f__
Guaymas_Basin_k95_219925_flag_1_multi_3.0000_len_2664	0	lytic	7	1	0	Low-quality	Genome-fragment	1.5	0		1	2664	2664	2664	2664	r__Duplodnaviria	k__Heunggongvirae	p__Uroviricota	c__Caudoviricetes	o__	f__
Guaymas_Basin_k95_227815_flag_0_multi_65.4746_len_2139	0	lytic	4	2	0	Low-quality	Genome-fragment	0.85	0		1	2139	2139	2139	2139	r__Duplodnaviria	k__Heunggongvirae	p__Uroviricota	c__Caudoviricetes	o__	f__
Guaymas_Basin_k95_229085_flag_0_multi_14.6421_len_8197	0	lytic	13	4	0	Low-quality	Genome-fragment	10.2	0		1	8197	8197	8197	8197	r__Duplodnaviria	k__Heunggongvirae	p__Uroviricota	c__Caudoviricetes	o__	f__
Guaymas_Basin_k95_230723_flag_0_multi_4.0044_len_3969	0	lytic	6	0	0	Low-quality	Genome-fragment	4.66	0	no viral genes detected	1	3969	3969	3969	3969	r__Duplodnaviria	k__Heunggongvirae	p__Uroviricota	c__Caudoviricetes	o__	f__
Guaymas_Basin_k95_23940_flag_1_multi_3.0000_len_1152	0	lytic	4	1	0	Low-quality	Genome-fragment	1.63	0		1	1152	1152	1152	1152	r__Duplodnaviria	k__Heunggongvirae	p__Uroviricota	c__Caudoviricetes	o__	f__
Guaymas_Basin_k95_242717_flag_0_multi_14.8786_len_2961	0	lytic	5	0	0	Low-quality	Genome-fragment	2.29	0	no viral genes detected	1	2961	2961	2961	2961	r__Duplodnaviria	k__Heunggongvirae	p__Uroviricota	c__Caudoviricetes	o__	f__
Guaymas_Basin_k95_248709_flag_1_multi_3.0000_len_2222	2	lytic	4	2	0	Low-quality	Genome-fragment	1.02	0		1	2222	2222	2222	2222	r__Duplodnaviria	k__Heunggongvirae	p__Uroviricota	c__Caudoviricetes	o__	f__
Guaymas_Basin_k95_249619_flag_1_multi_3.6578_len_1901	0	lytic	5	2	0	Low-quality	Genome-fragment	0.78	0		1	1901	1901	1901	1901	r__Duplodnaviria	k__Heunggongvirae	p__Uroviricota	c__Caudoviricetes	o__	f__
Guaymas_Basin_k95_250164_flag_0_multi_7.0561_len_1734	1	lytic	4	2	0	Low-quality	Genome-fragment	0.77	0		1	1734	1734	1734	1734	r__Duplodnaviria	k__Heunggongvirae	p__Uroviricota	c__Caudoviricetes	o__	f__
Guaymas_Basin_k95_251177_flag_1_multi_3.0000_len_2031	0	lytic	4	2	0	Low-quality	Genome-fragment	2.7	0		1	2031	2031	2031	2031	r__Duplodnaviria	k__Heunggongvirae	p__Uroviricota	c__Caudoviricetes	o__	f__
Guaymas_Basin_k95_251917_flag_1_multi_2.0000_len_2028	0	lytic	4	0	0	Not-determined	Genome-fragment	NA	0	no viral genes detected	1	2028	2028	2028	2028	r__Duplodnaviria	k__Heunggongvirae	p__Uroviricota	c__Caudoviricetes	o__	f__
Guaymas_Basin_k95_251983_flag_1_multi_5.1882_len_2513	0	lytic	5	2	0	Low-quality	Genome-fragment	5.36	0		1	2513	2513	2513	2513	r__Duplodnaviria	k__Heunggongvirae	p__Uroviricota	c__Caudoviricetes	o__	f__
Guaymas_Basin_k95_253881_flag_1_multi_3.0000_len_3337	0	lytic	4	0	0	Not-determined	Genome-fragment	NA	0	no viral genes detected	1	3337	3337	3337	3337	NA	NA	NA	NA	NA	NA
Guaymas_Basin_k95_256068_flag_1_multi_5.0000_len_5774	0	lytic	5	0	0	Low-quality	Genome-fragment	2.95	0	no viral genes detected	1	5774	5774	5774	5774	r__Duplodnaviria	k__Heunggongvirae	p__Uroviricota	c__Caudoviricetes	o__	f__
Guaymas_Basin_k95_258128_flag_1_multi_4.0000_len_6937	1	lytic	11	7	0	Low-quality	Genome-fragment	1.69	0		1	6937	6937	6937	6937	r__Duplodnaviria	k__Heunggongvirae	p__Uroviricota	c__Caudoviricetes	o__	f__
Guaymas_Basin_k95_261582_flag_0_multi_37.2813_len_2466	2	lytic	4	2	0	Low-quality	Genome-fragment	6.65	0		1	2466	2466	2466	2466	r__Duplodnaviria	k__Heunggongvirae	p__Uroviricota	c__Caudoviricetes	o__	f__
Guaymas_Basin_k95_261900_flag_0_multi_8.0000_len_1660	0	lytic	4	0	0	Not-determined	Genome-fragment	NA	0	no viral genes detected	1	1660	1660	1660	1660	r__Duplodnaviria	k__Heunggongvirae	p__Uroviricota	c__Caudoviricetes	o__	f__
Guaymas_Basin_k95_276239_flag_0_multi_11.4322_len_1423	0	lytic	6	1	0	Low-quality	Genome-fragment	0.64	0		1	1423	1423	1423	1423	r__Duplodnaviria	k__Heunggongvirae	p__Uroviricota	c__Caudoviricetes	o__	f__
Guaymas_Basin_k95_284477_flag_0_multi_6.3207_len_8034	0	lytic	11	4	0	Low-quality	Genome-fragment	10.77	0		1	8034	8034	8034	8034	r__Duplodnaviria	k__Heunggongvirae	p__Uroviricota	c__Caudoviricetes	o__	f__Schitoviridae
Guaymas_Basin_k95_284813_flag_0_multi_3.0047_len_3520	2	lytic	9	3	0	Low-quality	Genome-fragment	4.61	0		1	3520	3520	3520	3520	r__Duplodnaviria	k__Heunggongvirae	p__Uroviricota	c__Caudoviricetes	o__	f__
Guaymas_Basin_k95_285749_flag_1_multi_3.0000_len_2211	0	lytic	8	0	1	Not-determined	Genome-fragment	NA	0	no viral genes detected	1	2211	2211	2211	2211	r__Duplodnaviria	k__Heunggongvirae	p__Uroviricota	c__Caudoviricetes	o__	f__
Guaymas_Basin_k95_286371_flag_1_multi_4.0000_len_5768	3	lytic	8	6	0	Low-quality	Genome-fragment	4.79	0		1	5768	5768	5768	5768	r__Duplodnaviria	k__Heunggongvirae	p__Uroviricota	c__Caudoviricetes	o__	f__
Guaymas_Basin_k95_286453_flag_0_multi_548.3670_len_1855	0	lytic	4	1	0	Low-quality	Genome-fragment	2.42	0		1	1855	1855	1855	1855	r__Duplodnaviria	k__Heunggongvirae	p__Uroviricota	c__Caudoviricetes	o__	f__
Guaymas_Basin_k95_286466_flag_0_multi_33.7662_len_7851	0	lytic	4	1	1	Low-quality	Genome-fragment	5.2	24.88		1	7851	7851	7851	7851	r__Duplodnaviria	k__Heunggongvirae	p__Uroviricota	c__Caudoviricetes	o__	f__
Guaymas_Basin_k95_287419_flag_0_multi_8.9243_len_1152	0	lytic	4	2	0	Low-quality	Genome-fragment	0.95	0		1	1152	1152	1152	1152	r__Duplodnaviria	k__Heunggongvirae	p__Uroviricota	c__Caudoviricetes	o__	f__
Guaymas_Basin_k95_287625_flag_0_multi_9.9947_len_5214	0	lytic	8	0	0	Not-determined	Genome-fragment	NA	0	no viral genes detected	1	5214	5214	5214	5214	r__Duplodnaviria	k__Heunggongvirae	p__Uroviricota	c__Caudoviricetes	o__	f__
Guaymas_Basin_k95_287881_flag_0_multi_6.1969_len_1070	0	lytic	4	0	1	Low-quality	Genome-fragment	0.49	0	no viral genes detected	1	1070	1070	1070	1070	r__Duplodnaviria	k__Heunggongvirae	p__Uroviricota	c__Caudoviricetes	o__	f__
Guaymas_Basin_k95_289111_flag_0_multi_5.1818_len_1476	2	lytic	4	3	0	Low-quality	Genome-fragment	0.81	0		1	1476	1476	1476	1476	r__Duplodnaviria	k__Heunggongvirae	p__Uroviricota	c__Caudoviricetes	o__	f__
Guaymas_Basin_k95_290603_flag_0_multi_12.4462_len_2213	1	lytic	6	3	0	Low-quality	Genome-fragment	5.53	0		1	2213	2213	2213	2213	r__Duplodnaviria	k__Heunggongvirae	p__Uroviricota	c__Caudoviricetes	o__	f__
Guaymas_Basin_k95_291456_flag_0_multi_13.2866_len_1693	3	lytic	5	3	0	Low-quality	Genome-fragment	0.7	0		1	1693	1693	1693	1693	r__Duplodnaviria	k__Heunggongvirae	p__Uroviricota	c__Caudoviricetes	o__	f__
Guaymas_Basin_k95_291808_flag_0_multi_5.9416_len_3244	0	lytic	8	2	0	Low-quality	Genome-fragment	4.46	0		1	3244	3244	3244	3244	r__Duplodnaviria	k__Heunggongvirae	p__Uroviricota	c__Caudoviricetes	o__	f__
Guaymas_Basin_k95_294439_flag_1_multi_3.0000_len_1939	0	lytic	7	0	0	Low-quality	Genome-fragment	2.32	0	no viral genes detected	1	1939	1939	1939	1939	r__Duplodnaviria	k__Heunggongvirae	p__Uroviricota	c__Caudoviricetes	o__	f__
Guaymas_Basin_k95_294582_flag_0_multi_8.8776_len_5633	0	lytic	8	2	0	Low-quality	Genome-fragment	6.85	0		1	5633	5633	5633	5633	r__Duplodnaviria	k__Heunggongvirae	p__Uroviricota	c__Caudoviricetes	o__	f__
Guaymas_Basin_k95_295015_flag_0_multi_3.9765_len_2524	0	lytic	6	2	0	Low-quality	Genome-fragment	2.67	0		1	2524	2524	2524	2524	r__Duplodnaviria	k__Heunggongvirae	p__Uroviricota	c__Caudoviricetes	o__	f__
Guaymas_Basin_k95_301408_flag_1_multi_2.0000_len_2134	0	lytic	8	1	0	Low-quality	Genome-fragment	0.94	0		1	2134	2134	2134	2134	r__Duplodnaviria	k__Heunggongvirae	p__Uroviricota	c__Caudoviricetes	o__	f__
Guaymas_Basin_k95_301633_flag_1_multi_3.0000_len_1848	1	lytic	4	1	0	Low-quality	Genome-fragment	2.62	0		1	1848	1848	1848	1848	r__Duplodnaviria	k__Heunggongvirae	p__Uroviricota	c__Caudoviricetes	o__	f__
Guaymas_Basin_k95_301860_flag_1_multi_3.0000_len_2484	1	lytic	5	1	0	Low-quality	Genome-fragment	1.16	0		1	2484	2484	2484	2484	r__Duplodnaviria	k__Heunggongvirae	p__Uroviricota	c__Caudoviricetes	o__	f__
Guaymas_Basin_k95_301964_flag_0_multi_4.0085_len_7171	6	lytic	13	8	0	Low-quality	Genome-fragment	11.47	0		1	7171	7171	7171	7171	r__Duplodnaviria	k__Heunggongvirae	p__Uroviricota	c__Caudoviricetes	o__	f__
Guaymas_Basin_k95_303924_flag_0_multi_15.0176_len_2768	2	lytic	4	0	0	Low-quality	Genome-fragment	4.32	0	no viral genes detected	1	2768	2768	2768	2768	NA	NA	NA	NA	NA	NA
Guaymas_Basin_k95_304079_flag_0_multi_10.3946_len_4418	3	lytic	4	4	0	Low-quality	Genome-fragment	10.8	0		1	4418	4418	4418	4418	r__Duplodnaviria	k__Heunggongvirae	p__Uroviricota	c__Caudoviricetes	o__	f__
Guaymas_Basin_k95_304151_flag_1_multi_4.0000_len_2838	0	lytic	5	2	0	Low-quality	Genome-fragment	1.21	0		1	2838	2838	2838	2838	r__Duplodnaviria	k__Heunggongvirae	p__Uroviricota	c__Caudoviricetes	o__	f__
Guaymas_Basin_k95_304720_flag_0_multi_5.0231_len_4767	2	lytic	10	5	0	Low-quality	Genome-fragment	2.16	0		1	4767	4767	4767	4767	r__Duplodnaviria	k__Heunggongvirae	p__Uroviricota	c__Caudoviricetes	o__	f__
Guaymas_Basin_k95_305793_flag_1_multi_5.0916_len_18713	3	lytic	28	9	2	Low-quality	Genome-fragment	16.78	0		1	18713	18713	18713	18713	r__Duplodnaviria	k__Heunggongvirae	p__Uroviricota	c__Caudoviricetes	o__	f__
Guaymas_Basin_k95_307587_flag_0_multi_4.0000_len_2188	0	lytic	4	1	0	Low-quality	Genome-fragment	4.45	0		1	2188	2188	2188	2188	r__Duplodnaviria	k__Heunggongvirae	p__Uroviricota	c__Caudoviricetes	o__	f__
Guaymas_Basin_k95_310207_flag_0_multi_15.5090_len_1095	1	lytic	4	0	0	Low-quality	Genome-fragment	0.71	0	no viral genes detected	1	1095	1095	1095	1095	r__Duplodnaviria	k__Heunggongvirae	p__Uroviricota	c__Caudoviricetes	o__	f__
Guaymas_Basin_k95_311339_flag_0_multi_3.8388_len_2068	0	lytic	4	1	0	Low-quality	Genome-fragment	3.05	0		1	2068	2068	2068	2068	r__Duplodnaviria	k__Heunggongvirae	p__Uroviricota	c__Caudoviricetes	o__	f__
Guaymas_Basin_k95_311814_flag_0_multi_4.4222_len_1798	0	lytic	4	2	0	Low-quality	Genome-fragment	1.87	0		1	1798	1798	1798	1798	r__Duplodnaviria	k__Heunggongvirae	p__Uroviricota	c__Caudoviricetes	o__	f__
Guaymas_Basin_k95_31291_flag_0_multi_42.1464_len_1611	1	lytic	4	1	0	Low-quality	Genome-fragment	0.72	0		1	1611	1611	1611	1611	r__Duplodnaviria	k__Heunggongvirae	p__Uroviricota	c__Caudoviricetes	o__	f__Straboviridae
Guaymas_Basin_k95_315166_flag_0_multi_2.9864_len_1272	0	lytic	4	0	0	Low-quality	Genome-fragment	1.21	0	no viral genes detected	1	1272	1272	1272	1272	r__Duplodnaviria	k__Heunggongvirae	p__Uroviricota	c__Caudoviricetes	o__	f__
Guaymas_Basin_k95_316413_flag_0_multi_7.2601_len_2279	0	lytic	5	1	0	Low-quality	Genome-fragment	1.02	0		1	2279	2279	2279	2279	r__Duplodnaviria	k__Heunggongvirae	p__Uroviricota	c__Caudoviricetes	o__	f__
Guaymas_Basin_k95_317016_flag_1_multi_2.0000_len_1364	2	lytic	3	2	0	Low-quality	Genome-fragment	0.76	0		1	1364	1364	1364	1364	r__Duplodnaviria	k__Heunggongvirae	p__Uroviricota	c__Caudoviricetes	o__	f__
Guaymas_Basin_k95_317428_flag_0_multi_20.5696_len_20988	1	lytic	16	5	0	Low-quality	Genome-fragment	12.33	0		1	20988	20988	20988	20988	r__Duplodnaviria	k__Heunggongvirae	p__Uroviricota	c__Caudoviricetes	o__	f__
Guaymas_Basin_k95_319545_flag_1_multi_3.0248_len_2716	0	lytic	6	1	0	Low-quality	Genome-fragment	6.05	0		1	2716	2716	2716	2716	r__Duplodnaviria	k__Heunggongvirae	p__Uroviricota	c__Caudoviricetes	o__	f__
Guaymas_Basin_k95_320831_flag_1_multi_2.9961_len_5547	1	lytic	6	1	0	Low-quality	Genome-fragment	3.01	0		1	5547	5547	5547	5547	r__Duplodnaviria	k__Heunggongvirae	p__Uroviricota	c__Caudoviricetes	o__	f__
Guaymas_Basin_k95_322966_flag_1_multi_1.8796_len_2171	0	lytic	4	1	0	Low-quality	Genome-fragment	0.9	0		1	2171	2171	2171	2171	r__Duplodnaviria	k__Heunggongvirae	p__Uroviricota	c__Caudoviricetes	o__	f__
Guaymas_Basin_k95_323433_flag_0_multi_7.3846_len_2534	2	lytic	4	2	0	Low-quality	Genome-fragment	1.42	0		1	2534	2534	2534	2534	r__Duplodnaviria	k__Heunggongvirae	p__Uroviricota	c__Caudoviricetes	o__	f__
Guaymas_Basin_k95_324193_flag_0_multi_5.7080_len_3092	0	lytic	10	1	0	Low-quality	Genome-fragment	2.04	0		1	3092	3092	3092	3092	r__Duplodnaviria	k__Heunggongvirae	p__Uroviricota	c__Caudoviricetes	o__	f__
Guaymas_Basin_k95_325220_flag_0_multi_6.9991_len_10579	0	lytic	19	0	0	Not-determined	Genome-fragment	NA	0	no viral genes detected	1	10579	10579	10579	10579	r__Duplodnaviria	k__Heunggongvirae	p__Uroviricota	c__Caudoviricetes	o__	f__
Guaymas_Basin_k95_330974_flag_1_multi_3.0000_len_2884	0	lytic	5	0	0	Low-quality	Genome-fragment	1.88	0	no viral genes detected	1	2884	2884	2884	2884	NA	NA	NA	NA	NA	NA
Guaymas_Basin_k95_331445_flag_0_multi_5.9936_len_2750	2	lytic	4	3	0	Low-quality	Genome-fragment	2.21	0		1	2750	2750	2750	2750	r__Duplodnaviria	k__Heunggongvirae	p__Uroviricota	c__Caudoviricetes	o__	f__
Guaymas_Basin_k95_332489_flag_0_multi_16.0309_len_9162	0	lytic	4	3	0	Low-quality	Genome-fragment	5.01	0		1	9162	9162	9162	9162	r__Duplodnaviria	k__Heunggongvirae	p__Uroviricota	c__Caudoviricetes	o__	f__
Guaymas_Basin_k95_333133_flag_0_multi_5.0000_len_14500	1	lytic	17	0	1	Low-quality	Genome-fragment	12.97	0	no viral genes detected	1	14500	14500	14500	14500	r__Duplodnaviria	k__Heunggongvirae	p__Uroviricota	c__Caudoviricetes	o__	f__
Guaymas_Basin_k95_333706_flag_0_multi_3.9778_len_1444	0	lytic	4	2	0	Low-quality	Genome-fragment	1.42	0		1	1444	1444	1444	1444	r__Duplodnaviria	k__Heunggongvirae	p__Uroviricota	c__Caudoviricetes	o__	f__
Guaymas_Basin_k95_335369_flag_0_multi_11.0000_len_3391	0	lytic	4	2	0	Low-quality	Genome-fragment	1.79	0		1	3391	3391	3391	3391	r__Duplodnaviria	k__Heunggongvirae	p__Uroviricota	c__Caudoviricetes	o__	f__
Guaymas_Basin_k95_338268_flag_0_multi_6.6653_len_3639	0	lytic	5	1	0	Low-quality	Genome-fragment	2.16	0		1	3639	3639	3639	3639	r__Duplodnaviria	k__Heunggongvirae	p__Uroviricota	c__Caudoviricetes	o__	f__
Guaymas_Basin_k95_343860_flag_1_multi_3.0000_len_1905	0	lytic	4	0	0	Low-quality	Genome-fragment	2.14	0	no viral genes detected	1	1905	1905	1905	1905	r__Duplodnaviria	k__Heunggongvirae	p__Uroviricota	c__Caudoviricetes	o__	f__
Guaymas_Basin_k95_346115_flag_0_multi_25.3389_len_2149	1	lytic	4	0	0	Low-quality	Genome-fragment	1.06	0	no viral genes detected	1	2149	2149	2149	2149	r__Duplodnaviria	k__Heunggongvirae	p__Uroviricota	c__Caudoviricetes	o__	f__
Guaymas_Basin_k95_346501_flag_0_multi_8.2588_len_2093	0	lytic	4	2	0	Low-quality	Genome-fragment	2.91	0		1	2093	2093	2093	2093	r__Duplodnaviria	k__Heunggongvirae	p__Uroviricota	c__Caudoviricetes	o__	f__
Guaymas_Basin_k95_351095_flag_0_multi_9.6217_len_1866	3	lytic	5	2	0	Low-quality	Genome-fragment	2.41	0		1	1866	1866	1866	1866	r__Duplodnaviria	k__Heunggongvirae	p__Uroviricota	c__Caudoviricetes	o__	f__
Guaymas_Basin_k95_352739_flag_0_multi_3.9817_len_1731	0	lytic	6	0	0	Not-determined	Genome-fragment	NA	0	no viral genes detected	1	1731	1731	1731	1731	r__Duplodnaviria	k__Heunggongvirae	p__Uroviricota	c__Caudoviricetes	o__	f__
Guaymas_Basin_k95_358958_flag_0_multi_5.0000_len_6449	0	lytic	7	1	0	Low-quality	Genome-fragment	9.69	0		1	6449	6449	6449	6449	r__Duplodnaviria	k__Heunggongvirae	p__Uroviricota	c__Caudoviricetes	o__	f__
Guaymas_Basin_k95_359109_flag_0_multi_37.9693_len_1006	0	lytic	4	0	0	Not-determined	Genome-fragment	NA	0	no viral genes detected	1	1006	1006	1006	1006	NA	NA	NA	NA	NA	NA
Guaymas_Basin_k95_360074_flag_0_multi_6.1703_len_2913	0	lytic	6	1	0	Low-quality	Genome-fragment	1.51	0		1	2913	2913	2913	2913	r__Duplodnaviria	k__Heunggongvirae	p__Uroviricota	c__Caudoviricetes	o__	f__
Guaymas_Basin_k95_360367_flag_0_multi_3.6233_len_2787	1	lytic	5	1	0	Low-quality	Genome-fragment	1.56	0		1	2787	2787	2787	2787	r__Duplodnaviria	k__Heunggongvirae	p__Uroviricota	c__Caudoviricetes	o__	f__
Guaymas_Basin_k95_365372_flag_0_multi_4.0000_len_2799	0	lytic	6	1	0	Low-quality	Genome-fragment	1.21	0		1	2799	2799	2799	2799	r__Duplodnaviria	k__Heunggongvirae	p__Uroviricota	c__Caudoviricetes	o__	f__
Guaymas_Basin_k95_366080_flag_0_multi_12.2179_len_2564	0	lytic	4	0	0	Not-determined	Genome-fragment	NA	0	no viral genes detected	1	2564	2564	2564	2564	r__	k__	p__	c__	o__	f__
Guaymas_Basin_k95_368385_flag_0_multi_4.1083_len_1268	0	lytic	4	1	0	Low-quality	Genome-fragment	2.34	0		1	1268	1268	1268	1268	r__Duplodnaviria	k__Heunggongvirae	p__Uroviricota	c__Caudoviricetes	o__	f__
Guaymas_Basin_k95_368391_flag_1_multi_3.0000_len_2522	1	lytic	4	1	0	Low-quality	Genome-fragment	1.98	0		1	2522	2522	2522	2522	r__Duplodnaviria	k__Heunggongvirae	p__Uroviricota	c__Caudoviricetes	o__	f__
Guaymas_Basin_k95_369049_flag_0_multi_5.0000_len_2931	2	lytic	4	3	0	Low-quality	Genome-fragment	1.61	0		1	2931	2931	2931	2931	r__Duplodnaviria	k__Heunggongvirae	p__Uroviricota	c__Caudoviricetes	o__	f__
Guaymas_Basin_k95_370868_flag_0_multi_14.3130_len_1897	1	lytic	4	2	0	Low-quality	Genome-fragment	0.91	0		1	1897	1897	1897	1897	r__Duplodnaviria	k__Heunggongvirae	p__Uroviricota	c__Caudoviricetes	o__	f__
Guaymas_Basin_k95_371145_flag_0_multi_9.1658_len_1446	1	lytic	5	1	1	Low-quality	Genome-fragment	0.5	39.35		1	1446	1446	1446	1446	r__Duplodnaviria	k__Heunggongvirae	p__Uroviricota	c__Caudoviricetes	o__Crassvirales	f__
Guaymas_Basin_k95_371559_flag_0_multi_5.9869_len_4682	0	lytic	8	0	0	Not-determined	Genome-fragment	NA	0	no viral genes detected	1	4682	4682	4682	4682	r__Duplodnaviria	k__Heunggongvirae	p__Uroviricota	c__Caudoviricetes	o__	f__
Guaymas_Basin_k95_371599_flag_0_multi_8.1756_len_4669	2	lytic	6	6	0	Low-quality	Genome-fragment	2.65	0		1	4669	4669	4669	4669	r__Duplodnaviria	k__Heunggongvirae	p__Uroviricota	c__Caudoviricetes	o__	f__
Guaymas_Basin_k95_373184_flag_1_multi_4.0000_len_1468	0	lytic	6	0	0	Low-quality	Genome-fragment	2.64	0	no viral genes detected	1	1468	1468	1468	1468	r__Duplodnaviria	k__Heunggongvirae	p__Uroviricota	c__Caudoviricetes	o__	f__
Guaymas_Basin_k95_373332_flag_0_multi_2.9902_len_1523	1	lytic	4	2	0	Low-quality	Genome-fragment	2.18	0		1	1523	1523	1523	1523	r__Duplodnaviria	k__Heunggongvirae	p__Uroviricota	c__Caudoviricetes	o__	f__
Guaymas_Basin_k95_373481_flag_1_multi_3.0000_len_2135	0	lytic	5	0	0	Not-determined	Genome-fragment	NA	0	no viral genes detected	1	2135	2135	2135	2135	r__Duplodnaviria	k__Heunggongvirae	p__Uroviricota	c__Caudoviricetes	o__	f__
Guaymas_Basin_k95_374150_flag_0_multi_10.3007_len_1911	0	lytic	5	2	0	Low-quality	Genome-fragment	5.35	0		1	1911	1911	1911	1911	r__Duplodnaviria	k__Heunggongvirae	p__Uroviricota	c__Caudoviricetes	o__	f__
Guaymas_Basin_k95_374311_flag_0_multi_6.9891_len_5607	0	lytic	15	2	0	Low-quality	Genome-fragment	8.43	0		1	5607	5607	5607	5607	r__Duplodnaviria	k__Heunggongvirae	p__Uroviricota	c__Caudoviricetes	o__	f__
Guaymas_Basin_k95_375114_flag_0_multi_15.9990_len_3916	2	lytic	7	2	0	Low-quality	Genome-fragment	1.72	0		1	3916	3916	3916	3916	r__Duplodnaviria	k__Heunggongvirae	p__Uroviricota	c__Caudoviricetes	o__	f__
Guaymas_Basin_k95_375200_flag_0_multi_6.7373_len_3803	0	lytic	8	1	0	Low-quality	Genome-fragment	3.28	0		1	3803	3803	3803	3803	r__Duplodnaviria	k__Heunggongvirae	p__Uroviricota	c__Caudoviricetes	o__	f__
Guaymas_Basin_k95_375392_flag_1_multi_4.0000_len_1366	1	lytic	4	1	0	Low-quality	Genome-fragment	0.94	0		1	1366	1366	1366	1366	r__Duplodnaviria	k__Heunggongvirae	p__Uroviricota	c__Caudoviricetes	o__	f__
Guaymas_Basin_k95_375672_flag_0_multi_8.4274_len_1597	0	lytic	5	2	0	Low-quality	Genome-fragment	0.65	0		1	1597	1597	1597	1597	r__Duplodnaviria	k__Heunggongvirae	p__Uroviricota	c__Caudoviricetes	o__	f__
Guaymas_Basin_k95_375999_flag_1_multi_2.0000_len_1969	2	lytic	4	3	0	Low-quality	Genome-fragment	0.91	0		1	1969	1969	1969	1969	r__Duplodnaviria	k__Heunggongvirae	p__Uroviricota	c__Caudoviricetes	o__	f__
Guaymas_Basin_k95_377049_flag_1_multi_3.0000_len_3016	1	lytic	8	2	0	Low-quality	Genome-fragment	1.83	0		1	3016	3016	3016	3016	r__Duplodnaviria	k__Heunggongvirae	p__Uroviricota	c__Caudoviricetes	o__	f__
Guaymas_Basin_k95_377345_flag_1_multi_5.0731_len_5922	0	lytic	4	2	0	Low-quality	Genome-fragment	3.51	0		1	5922	5922	5922	5922	r__Duplodnaviria	k__Heunggongvirae	p__Uroviricota	c__Caudoviricetes	o__	f__
Guaymas_Basin_k95_380791_flag_1_multi_4.0000_len_2818	0	lytic	7	2	0	Low-quality	Genome-fragment	1.47	0		1	2818	2818	2818	2818	r__Varidnaviria	k__Bamfordvirae	p__Nucleocytoviricota	c__Megaviricetes	o__Algavirales	f__Phycodnaviridae
Guaymas_Basin_k95_381504_flag_0_multi_6.6316_len_1607	1	lytic	4	2	0	Low-quality	Genome-fragment	0.73	0		1	1607	1607	1607	1607	r__Duplodnaviria	k__Heunggongvirae	p__Uroviricota	c__Caudoviricetes	o__	f__
Guaymas_Basin_k95_381636_flag_1_multi_3.9702_len_6562	2	lytic	4	2	0	Low-quality	Genome-fragment	2.82	0		1	6562	6562	6562	6562	r__Duplodnaviria	k__Heunggongvirae	p__Uroviricota	c__Caudoviricetes	o__	f__
Guaymas_Basin_k95_382325_flag_1_multi_3.0000_len_2537	0	lytic	4	0	1	Not-determined	Genome-fragment	NA	0	no viral genes detected	1	2537	2537	2537	2537	NA	NA	NA	NA	NA	NA
Guaymas_Basin_k95_384269_flag_1_multi_4.2002_len_1908	1	lytic	4	1	0	Low-quality	Genome-fragment	4.23	0		1	1908	1908	1908	1908	r__Duplodnaviria	k__Heunggongvirae	p__Uroviricota	c__Caudoviricetes	o__	f__
Guaymas_Basin_k95_384821_flag_0_multi_27.5278_len_1747	0	lytic	6	0	0	Low-quality	Genome-fragment	1.42	0	no viral genes detected	1	1747	1747	1747	1747	r__Duplodnaviria	k__Heunggongvirae	p__Uroviricota	c__Caudoviricetes	o__	f__
Guaymas_Basin_k95_384972_flag_0_multi_5.9345_len_1103	0	lytic	4	0	0	Low-quality	Genome-fragment	0.44	0	no viral genes detected	1	1103	1103	1103	1103	r__Duplodnaviria	k__Heunggongvirae	p__Uroviricota	c__Caudoviricetes	o__	f__
Guaymas_Basin_k95_385333_flag_1_multi_3.1551_len_1700	0	lytic	4	0	0	Not-determined	Genome-fragment	NA	0	no viral genes detected	1	1700	1700	1700	1700	NA	NA	NA	NA	NA	NA
Guaymas_Basin_k95_385667_flag_0_multi_15.4359_len_1561	0	lytic	4	1	0	Low-quality	Genome-fragment	0.62	0		1	1561	1561	1561	1561	r__Duplodnaviria	k__Heunggongvirae	p__Uroviricota	c__Caudoviricetes	o__	f__
Guaymas_Basin_k95_385977_flag_1_multi_3.0000_len_3374	0	lytic	6	2	0	Low-quality	Genome-fragment	1.54	0		1	3374	3374	3374	3374	r__Duplodnaviria	k__Heunggongvirae	p__Uroviricota	c__Caudoviricetes	o__	f__
Guaymas_Basin_k95_386765_flag_1_multi_3.0000_len_2210	0	lytic	4	1	0	Low-quality	Genome-fragment	0.18	0		1	2210	2210	2210	2210	r__Varidnaviria	k__Bamfordvirae	p__Nucleocytoviricota	c__Megaviricetes	o__	f__
Guaymas_Basin_k95_386891_flag_1_multi_3.0000_len_3156	1	lytic	7	0	0	Not-determined	Genome-fragment	NA	0	no viral genes detected	1	3156	3156	3156	3156	r__Duplodnaviria	k__Heunggongvirae	p__Uroviricota	c__Caudoviricetes	o__	f__
Guaymas_Basin_k95_387723_flag_1_multi_4.0000_len_5929	2	lytic	10	3	0	Low-quality	Genome-fragment	1.74	0		1	5929	5929	5929	5929	r__Duplodnaviria	k__Heunggongvirae	p__Uroviricota	c__Caudoviricetes	o__	f__
Guaymas_Basin_k95_387725_flag_1_multi_3.0000_len_1227	0	lytic	4	1	0	Low-quality	Genome-fragment	0.68	0		1	1227	1227	1227	1227	r__Duplodnaviria	k__Heunggongvirae	p__Uroviricota	c__Caudoviricetes	o__	f__
Guaymas_Basin_k95_387803_flag_1_multi_5.0000_len_5052	0	lytic	5	4	0	Low-quality	Genome-fragment	3.94	0		1	5052	5052	5052	5052	r__Duplodnaviria	k__Heunggongvirae	p__Uroviricota	c__Caudoviricetes	o__	f__
Guaymas_Basin_k95_388308_flag_0_multi_3.3796_len_1465	0	lytic	5	1	0	Low-quality	Genome-fragment	2.53	0		1	1465	1465	1465	1465	r__Duplodnaviria	k__Heunggongvirae	p__Uroviricota	c__Caudoviricetes	o__Crassvirales	f__
Guaymas_Basin_k95_389360_flag_0_multi_10.9687_len_2842	0	lytic	4	1	0	Low-quality	Genome-fragment	4.26	0		1	2842	2842	2842	2842	r__Duplodnaviria	k__Heunggongvirae	p__Uroviricota	c__Caudoviricetes	o__	f__
Guaymas_Basin_k95_390046_flag_0_multi_13.2214_len_1504	1	lytic	4	2	0	Low-quality	Genome-fragment	0.85	0		1	1504	1504	1504	1504	r__Duplodnaviria	k__Heunggongvirae	p__Uroviricota	c__Caudoviricetes	o__	f__
Guaymas_Basin_k95_390754_flag_1_multi_3.0000_len_3973	0	lytic	5	1	0	Low-quality	Genome-fragment	4.88	0		1	3973	3973	3973	3973	NA	NA	NA	NA	NA	NA
Guaymas_Basin_k95_391017_flag_1_multi_3.0000_len_1939	2	lytic	6	2	0	Low-quality	Genome-fragment	3.9	0		1	1939	1939	1939	1939	r__Duplodnaviria	k__Heunggongvirae	p__Uroviricota	c__Caudoviricetes	o__	f__
Guaymas_Basin_k95_391147_flag_1_multi_4.4478_len_3293	1	lytic	6	2	0	Low-quality	Genome-fragment	5.25	0		1	3293	3293	3293	3293	r__Duplodnaviria	k__Heunggongvirae	p__Uroviricota	c__Caudoviricetes	o__	f__
Guaymas_Basin_k95_391165_flag_0_multi_9.8299_len_2294	0	lytic	5	1	0	Low-quality	Genome-fragment	1.19	0		1	2294	2294	2294	2294	r__Duplodnaviria	k__Heunggongvirae	p__Uroviricota	c__Caudoviricetes	o__	f__
Guaymas_Basin_k95_391975_flag_0_multi_14.0213_len_2907	0	lytic	5	3	0	Low-quality	Genome-fragment	1.5	0		1	2907	2907	2907	2907	r__Duplodnaviria	k__Heunggongvirae	p__Uroviricota	c__Caudoviricetes	o__	f__
Guaymas_Basin_k95_392009_flag_0_multi_14.3067_len_2319	1	lytic	4	4	0	Low-quality	Genome-fragment	1.07	0		1	2319	2319	2319	2319	r__Duplodnaviria	k__Heunggongvirae	p__Uroviricota	c__Caudoviricetes	o__	f__
Guaymas_Basin_k95_394063_flag_1_multi_3.0000_len_3054	0	lytic	5	2	0	Low-quality	Genome-fragment	1.21	0		1	3054	3054	3054	3054	r__Duplodnaviria	k__Heunggongvirae	p__Uroviricota	c__Caudoviricetes	o__	f__
Guaymas_Basin_k95_394350_flag_0_multi_7.8171_len_4343	0	lytic	6	0	0	Low-quality	Genome-fragment	2.33	0	no viral genes detected	1	4343	4343	4343	4343	r__Duplodnaviria	k__Heunggongvirae	p__Uroviricota	c__Caudoviricetes	o__	f__
Guaymas_Basin_k95_394441_flag_0_multi_15.1537_len_7944	0	lytic	13	1	2	Low-quality	Genome-fragment	3.67	0		1	7944	7944	7944	7944	r__Duplodnaviria	k__Heunggongvirae	p__Uroviricota	c__Caudoviricetes	o__	f__
Guaymas_Basin_k95_395321_flag_0_multi_4.9956_len_10042	0	lytic	21	1	1	Low-quality	Genome-fragment	4.06	0		1	10042	10042	10042	10042	r__Duplodnaviria	k__Heunggongvirae	p__Uroviricota	c__Caudoviricetes	o__	f__
Guaymas_Basin_k95_397865_flag_0_multi_7.6831_len_6230	2	lytic	7	4	0	Low-quality	Genome-fragment	14.7	0		1	6230	6230	6230	6230	r__Duplodnaviria	k__Heunggongvirae	p__Uroviricota	c__Caudoviricetes	o__	f__Autographiviridae
Guaymas_Basin_k95_398463_flag_0_multi_5.0000_len_4241	4	lytic	4	4	0	Low-quality	Genome-fragment	2.41	0		1	4241	4241	4241	4241	r__Duplodnaviria	k__Heunggongvirae	p__Uroviricota	c__Caudoviricetes	o__	f__
Guaymas_Basin_k95_399682_flag_1_multi_5.0000_len_5249	0	lytic	7	1	0	Low-quality	Genome-fragment	2.57	0		1	5249	5249	5249	5249	r__Duplodnaviria	k__Heunggongvirae	p__Uroviricota	c__Caudoviricetes	o__	f__
Guaymas_Basin_k95_400042_flag_0_multi_10.2373_len_4726	0	lytic	8	0	0	Low-quality	Genome-fragment	7.5	0	no viral genes detected	1	4726	4726	4726	4726	r__Duplodnaviria	k__Heunggongvirae	p__Uroviricota	c__Caudoviricetes	o__	f__
Guaymas_Basin_k95_400630_flag_1_multi_4.7070_len_1344	0	lytic	4	1	0	Low-quality	Genome-fragment	0.79	0		1	1344	1344	1344	1344	r__Duplodnaviria	k__Heunggongvirae	p__Uroviricota	c__Caudoviricetes	o__	f__
Guaymas_Basin_k95_401514_flag_0_multi_5.9597_len_1806	0	lytic	4	0	0	Not-determined	Genome-fragment	NA	0	no viral genes detected	1	1806	1806	1806	1806	NA	NA	NA	NA	NA	NA
Guaymas_Basin_k95_402349_flag_1_multi_3.0000_len_4250	0	lytic	6	0	0	Not-determined	Genome-fragment	NA	0	no viral genes detected	1	4250	4250	4250	4250	r__Duplodnaviria	k__Heunggongvirae	p__Uroviricota	c__Caudoviricetes	o__	f__
Guaymas_Basin_k95_403419_flag_0_multi_17.1377_len_4554	1	lytic	7	4	0	Low-quality	Genome-fragment	2.72	0		1	4554	4554	4554	4554	r__Duplodnaviria	k__Heunggongvirae	p__Uroviricota	c__Caudoviricetes	o__	f__
Guaymas_Basin_k95_403725_flag_0_multi_9.0024_len_2147	0	lytic	4	1	0	Low-quality	Genome-fragment	0.86	0		1	2147	2147	2147	2147	r__Duplodnaviria	k__Heunggongvirae	p__Uroviricota	c__Caudoviricetes	o__	f__
Guaymas_Basin_k95_405196_flag_0_multi_10.5569_len_4613	0	lytic	8	4	0	Low-quality	Genome-fragment	1.71	0		1	4613	4613	4613	4613	r__Duplodnaviria	k__Heunggongvirae	p__Uroviricota	c__Caudoviricetes	o__	f__
Guaymas_Basin_k95_405703_flag_1_multi_6.8023_len_5310	0	lytic	8	0	0	Not-determined	Genome-fragment	NA	0	no viral genes detected	1	5310	5310	5310	5310	r__Duplodnaviria	k__Heunggongvirae	p__Uroviricota	c__Caudoviricetes	o__	f__
Guaymas_Basin_k95_405708_flag_1_multi_2.5024_len_1795	0	lytic	4	1	0	Low-quality	Genome-fragment	3.93	0		1	1795	1795	1795	1795	r__Duplodnaviria	k__Heunggongvirae	p__Uroviricota	c__Caudoviricetes	o__	f__
Guaymas_Basin_k95_406176_flag_1_multi_5.0000_len_5149	0	lytic	7	0	2	Not-determined	Genome-fragment	NA	0	no viral genes detected	1	5149	5149	5149	5149	r__Duplodnaviria	k__Heunggongvirae	p__Uroviricota	c__Caudoviricetes	o__	f__
Guaymas_Basin_k95_406391_flag_0_multi_5.7577_len_5208	2	lytic	9	5	0	Low-quality	Genome-fragment	11.58	0		1	5208	5208	5208	5208	r__Duplodnaviria	k__Heunggongvirae	p__Uroviricota	c__Caudoviricetes	o__	f__
Guaymas_Basin_k95_406524_flag_0_multi_6.6596_len_1937	0	lytic	4	1	0	Low-quality	Genome-fragment	2.31	0		1	1937	1937	1937	1937	r__Duplodnaviria	k__Heunggongvirae	p__Uroviricota	c__Caudoviricetes	o__	f__
Guaymas_Basin_k95_406680_flag_0_multi_5.9756_len_8554	0	lytic	9	0	1	Not-determined	Genome-fragment	NA	0	no viral genes detected	1	8554	8554	8554	8554	r__Varidnaviria	k__Bamfordvirae	p__Nucleocytoviricota	c__Megaviricetes	o__Imitervirales	f__
Guaymas_Basin_k95_407202_flag_0_multi_14.0317_len_1166	1	lytic	4	2	0	Low-quality	Genome-fragment	1.85	0		1	1166	1166	1166	1166	r__Duplodnaviria	k__Heunggongvirae	p__Uroviricota	c__Caudoviricetes	o__	f__
Guaymas_Basin_k95_407715_flag_0_multi_3.9825_len_1814	0	lytic	4	0	1	Low-quality	Genome-fragment	1.24	0	no viral genes detected	1	1814	1814	1814	1814	r__Duplodnaviria	k__Heunggongvirae	p__Uroviricota	c__Caudoviricetes	o__	f__
Guaymas_Basin_k95_408853_flag_0_multi_9.6896_len_3220	0	lytic	8	1	0	Low-quality	Genome-fragment	1.24	0		1	3220	3220	3220	3220	r__Duplodnaviria	k__Heunggongvirae	p__Uroviricota	c__Caudoviricetes	o__	f__
Guaymas_Basin_k95_410332_flag_0_multi_9.0110_len_3381	1	lytic	7	3	0	Low-quality	Genome-fragment	1.87	0		1	3381	3381	3381	3381	r__Duplodnaviria	k__Heunggongvirae	p__Uroviricota	c__Caudoviricetes	o__	f__
Guaymas_Basin_k95_411424_flag_0_multi_3.0019_len_6551	1	lytic	8	2	0	Low-quality	Genome-fragment	7.65	0		1	6551	6551	6551	6551	r__Duplodnaviria	k__Heunggongvirae	p__Uroviricota	c__Caudoviricetes	o__	f__
Guaymas_Basin_k95_411450_flag_0_multi_9.0993_len_3338	0	lytic	9	0	0	Low-quality	Genome-fragment	5.75	0	no viral genes detected	1	3338	3338	3338	3338	r__Duplodnaviria	k__Heunggongvirae	p__Uroviricota	c__Caudoviricetes	o__	f__
Guaymas_Basin_k95_411918_flag_0_multi_7.5227_len_2494	0	lytic	6	4	0	Low-quality	Genome-fragment	1.13	0		1	2494	2494	2494	2494	r__Duplodnaviria	k__Heunggongvirae	p__Uroviricota	c__Caudoviricetes	o__	f__
Guaymas_Basin_k95_412824_flag_0_multi_4.7923_len_2175	0	lytic	5	2	0	Low-quality	Genome-fragment	1.06	0		1	2175	2175	2175	2175	r__Duplodnaviria	k__Heunggongvirae	p__Uroviricota	c__Caudoviricetes	o__	f__
Guaymas_Basin_k95_414328_flag_0_multi_2.9190_len_3083	1	lytic	6	2	0	Low-quality	Genome-fragment	6.52	0		1	3083	3083	3083	3083	r__Duplodnaviria	k__Heunggongvirae	p__Uroviricota	c__Caudoviricetes	o__	f__
Guaymas_Basin_k95_414600_flag_0_multi_4.0000_len_1584	0	lytic	5	2	0	Low-quality	Genome-fragment	0.79	0		1	1584	1584	1584	1584	r__Duplodnaviria	k__Heunggongvirae	p__Uroviricota	c__Caudoviricetes	o__	f__
Guaymas_Basin_k95_414691_flag_1_multi_4.0000_len_7529	1	lytic	14	1	0	Low-quality	Genome-fragment	11.26	0		1	7529	7529	7529	7529	r__Duplodnaviria	k__Heunggongvirae	p__Uroviricota	c__Caudoviricetes	o__	f__
Guaymas_Basin_k95_414922_flag_0_multi_4.9711_len_1065	1	lytic	4	2	0	Low-quality	Genome-fragment	0.46	0		1	1065	1065	1065	1065	r__Duplodnaviria	k__Heunggongvirae	p__Uroviricota	c__Caudoviricetes	o__	f__
Guaymas_Basin_k95_415195_flag_1_multi_5.8347_len_11725	5	lytic	22	6	1	Low-quality	Genome-fragment	16.22	0		1	11725	11725	11725	11725	r__Duplodnaviria	k__Heunggongvirae	p__Uroviricota	c__Caudoviricetes	o__	f__
Guaymas_Basin_k95_415988_flag_0_multi_46.6120_len_1618	0	lytic	4	0	0	Not-determined	Genome-fragment	NA	0	no viral genes detected	1	1618	1618	1618	1618	NA	NA	NA	NA	NA	NA
Guaymas_Basin_k95_417168_flag_1_multi_2.9935_len_3015	1	lytic	11	1	1	Low-quality	Genome-fragment	1.72	0		1	3015	3015	3015	3015	r__Duplodnaviria	k__Heunggongvirae	p__Uroviricota	c__Caudoviricetes	o__	f__
Guaymas_Basin_k95_419153_flag_1_multi_2.0000_len_1729	0	lytic	4	0	0	Not-determined	Genome-fragment	NA	0	no viral genes detected	1	1729	1729	1729	1729	r__Duplodnaviria	k__Heunggongvirae	p__Uroviricota	c__Caudoviricetes	o__	f__
