## Supplementary Table 2 for "Endemism shapes viral ecology and evolution in globally distributed hydrothermal vent ecosystems" (part 9 of 12)

### Sheet: master_table_VentPlumeViruses_n (continued)
Supplementary Table 2. Characteristics of the 49,962 viruses (e.g., number of hallmarks, lifestyle, CheckV quality). Sheet "iphop_results" contains iPHoP output of the predicted microbial hosts for viruses.
Guaymas_Basin_k95_419504_flag_0_multi_3.9155_len_2013	0	lytic	5	1	0	Low-quality	Genome-fragment	1.12	0		1	2013	2013	2013	2013	NA	NA	NA	NA	NA	NA
Guaymas_Basin_k95_419733_flag_1_multi_4.0000_len_6419	2	lytic	4	2	0	Low-quality	Genome-fragment	2.32	0		1	6419	6419	6419	6419	r__Duplodnaviria	k__Heunggongvirae	p__Uroviricota	c__Caudoviricetes	o__	f__
Guaymas_Basin_k95_419858_flag_0_multi_13.9464_len_5467	0	lytic	5	1	0	Low-quality	Genome-fragment	2.22	0		1	5467	5467	5467	5467	r__Duplodnaviria	k__Heunggongvirae	p__Uroviricota	c__Caudoviricetes	o__	f__
Guaymas_Basin_k95_42082_flag_0_multi_5.4188_len_1511	0	lytic	5	1	0	Low-quality	Genome-fragment	3.58	0		1	1511	1511	1511	1511	r__Duplodnaviria	k__Heunggongvirae	p__Uroviricota	c__Caudoviricetes	o__	f__
Guaymas_Basin_k95_420875_flag_1_multi_2.9822_len_8433	0	lytic	6	0	0	Not-determined	Genome-fragment	NA	0	no viral genes detected	1	8433	8433	8433	8433	r__Duplodnaviria	k__Heunggongvirae	p__Uroviricota	c__Caudoviricetes	o__	f__
Guaymas_Basin_k95_421311_flag_0_multi_5.8106_len_9585	2	lytic	7	4	0	Low-quality	Genome-fragment	4.04	0		1	9585	9585	9585	9585	r__Duplodnaviria	k__Heunggongvirae	p__Uroviricota	c__Caudoviricetes	o__	f__
Guaymas_Basin_k95_421351_flag_0_multi_4.0000_len_2002	0	lytic	3	1	0	Low-quality	Genome-fragment	2.13	0		1	2002	2002	2002	2002	NA	NA	NA	NA	NA	NA
Guaymas_Basin_k95_422487_flag_0_multi_31.9941_len_7574	0	lytic	4	1	0	Low-quality	Genome-fragment	3.41	0		1	7574	7574	7574	7574	NA	NA	NA	NA	NA	NA
Guaymas_Basin_k95_423479_flag_0_multi_4.5290_len_2615	0	lytic	7	1	0	Low-quality	Genome-fragment	1.11	0		1	2615	2615	2615	2615	r__Duplodnaviria	k__Heunggongvirae	p__Uroviricota	c__Caudoviricetes	o__	f__
Guaymas_Basin_k95_424151_flag_1_multi_3.0000_len_1984	0	lytic	5	1	0	Low-quality	Genome-fragment	2.47	0		1	1984	1984	1984	1984	r__Duplodnaviria	k__Heunggongvirae	p__Uroviricota	c__Caudoviricetes	o__Crassvirales	f__
Guaymas_Basin_k95_425232_flag_0_multi_3.9762_len_1354	0	lytic	3	1	0	Low-quality	Genome-fragment	0.6	0		1	1354	1354	1354	1354	NA	NA	NA	NA	NA	NA
Guaymas_Basin_k95_425345_flag_0_multi_8.7393_len_1948	1	lytic	4	3	0	Low-quality	Genome-fragment	3.17	0		1	1948	1948	1948	1948	r__Duplodnaviria	k__Heunggongvirae	p__Uroviricota	c__Caudoviricetes	o__	f__
Guaymas_Basin_k95_425795_flag_1_multi_4.7187_len_13460	0	lytic	10	4	0	Low-quality	Genome-fragment	5.76	0		1	13460	13460	13460	13460	r__Duplodnaviria	k__Heunggongvirae	p__Uroviricota	c__Caudoviricetes	o__	f__
Guaymas_Basin_k95_426588_flag_1_multi_3.0000_len_1707	1	lytic	4	1	0	Low-quality	Genome-fragment	1.82	0		1	1707	1707	1707	1707	r__Duplodnaviria	k__Heunggongvirae	p__Uroviricota	c__Caudoviricetes	o__	f__
Guaymas_Basin_k95_427894_flag_0_multi_11.8928_len_1727	0	lytic	4	1	0	Low-quality	Genome-fragment	1.42	0		1	1727	1727	1727	1727	r__Duplodnaviria	k__Heunggongvirae	p__Uroviricota	c__Caudoviricetes	o__	f__
Guaymas_Basin_k95_427968_flag_1_multi_4.1156_len_2958	3	lytic	4	4	0	Low-quality	Genome-fragment	1.66	0		1	2958	2958	2958	2958	r__Duplodnaviria	k__Heunggongvirae	p__Uroviricota	c__Caudoviricetes	o__	f__
Guaymas_Basin_k95_428003_flag_1_multi_4.0000_len_11756	2	lytic	9	7	0	Low-quality	Genome-fragment	5.36	0		1	11756	11756	11756	11756	r__Duplodnaviria	k__Heunggongvirae	p__Uroviricota	c__Caudoviricetes	o__	f__
Guaymas_Basin_k95_428867_flag_1_multi_2.5547_len_1128	0	lytic	4	0	0	Not-determined	Genome-fragment	NA	0	no viral genes detected	1	1128	1128	1128	1128	r__Duplodnaviria	k__Heunggongvirae	p__Uroviricota	c__Caudoviricetes	o__	f__
Guaymas_Basin_k95_430057_flag_0_multi_6.0000_len_1271	0	lytic	4	1	0	Low-quality	Genome-fragment	3.08	0		1	1271	1271	1271	1271	r__Duplodnaviria	k__Heunggongvirae	p__Uroviricota	c__Caudoviricetes	o__	f__
Guaymas_Basin_k95_431511_flag_0_multi_4.7505_len_1638	1	lytic	5	2	0	Low-quality	Genome-fragment	0.73	0		1	1638	1638	1638	1638	r__Duplodnaviria	k__Heunggongvirae	p__Uroviricota	c__Caudoviricetes	o__	f__
Guaymas_Basin_k95_431646_flag_0_multi_3.0000_len_10336	1	lytic	8	1	1	Low-quality	Genome-fragment	15.2	0		1	10336	10336	10336	10336	r__Duplodnaviria	k__Heunggongvirae	p__Uroviricota	c__Caudoviricetes	o__	f__
Guaymas_Basin_k95_431960_flag_0_multi_6.8376_len_3297	0	lytic	5	1	0	Low-quality	Genome-fragment	1.73	0		1	3297	3297	3297	3297	r__Duplodnaviria	k__Heunggongvirae	p__Uroviricota	c__Caudoviricetes	o__	f__
Guaymas_Basin_k95_432226_flag_1_multi_4.9966_len_8323	2	lytic	6	0	0	Not-determined	Genome-fragment	NA	0	no viral genes detected	1	8323	8323	8323	8323	r__Duplodnaviria	k__Heunggongvirae	p__Uroviricota	c__Caudoviricetes	o__	f__
Guaymas_Basin_k95_432393_flag_0_multi_3.9947_len_5768	1	lytic	7	1	0	Low-quality	Genome-fragment	13.8	0		1	5768	5768	5768	5768	NA	NA	NA	NA	NA	NA
Guaymas_Basin_k95_432832_flag_0_multi_21.5224_len_2660	0	lytic	6	0	0	Low-quality	Genome-fragment	4.6	0	no viral genes detected	1	2660	2660	2660	2660	r__Duplodnaviria	k__Heunggongvirae	p__Uroviricota	c__Caudoviricetes	o__	f__
Guaymas_Basin_k95_433517_flag_1_multi_5.0000_len_3292	4	lytic	6	5	0	Low-quality	Genome-fragment	1.44	0		1	3292	3292	3292	3292	r__Duplodnaviria	k__Heunggongvirae	p__Uroviricota	c__Caudoviricetes	o__	f__
Guaymas_Basin_k95_433924_flag_0_multi_8.2757_len_2902	0	lytic	9	1	1	Low-quality	Genome-fragment	1.68	0		1	2902	2902	2902	2902	r__Duplodnaviria	k__Heunggongvirae	p__Uroviricota	c__Caudoviricetes	o__	f__
Guaymas_Basin_k95_434862_flag_1_multi_3.0000_len_3119	2	lytic	6	3	0	Low-quality	Genome-fragment	4.55	0		1	3119	3119	3119	3119	r__Duplodnaviria	k__Heunggongvirae	p__Uroviricota	c__Caudoviricetes	o__	f__
Guaymas_Basin_k95_436492_flag_0_multi_5.1098_len_3118	0	lytic	9	0	0	Low-quality	Genome-fragment	1.68	0	no viral genes detected	1	3118	3118	3118	3118	r__Duplodnaviria	k__Heunggongvirae	p__Uroviricota	c__Caudoviricetes	o__	f__
Guaymas_Basin_k95_437346_flag_0_multi_3.2324_len_3640	0	lytic	6	0	0	Not-determined	Genome-fragment	NA	0	no viral genes detected	1	3640	3640	3640	3640	NA	NA	NA	NA	NA	NA
Guaymas_Basin_k95_438008_flag_0_multi_8.8149_len_12805	2	lytic	14	6	0	Low-quality	Genome-fragment	27.75	0		1	12805	12805	12805	12805	r__Duplodnaviria	k__Heunggongvirae	p__Uroviricota	c__Caudoviricetes	o__	f__
Guaymas_Basin_k95_438507_flag_1_multi_4.0000_len_3218	0	lytic	6	0	1	Not-determined	Genome-fragment	NA	0	no viral genes detected	1	3218	3218	3218	3218	r__Duplodnaviria	k__Heunggongvirae	p__Uroviricota	c__Caudoviricetes	o__	f__
Guaymas_Basin_k95_439579_flag_1_multi_3.0000_len_1108	0	lytic	5	1	0	Low-quality	Genome-fragment	1.18	0		1	1108	1108	1108	1108	r__Duplodnaviria	k__Heunggongvirae	p__Uroviricota	c__Caudoviricetes	o__	f__
Guaymas_Basin_k95_440204_flag_1_multi_2.9918_len_1806	0	lytic	5	1	0	Low-quality	Genome-fragment	2.57	0		1	1806	1806	1806	1806	r__Duplodnaviria	k__Heunggongvirae	p__Uroviricota	c__Caudoviricetes	o__	f__
Guaymas_Basin_k95_440288_flag_1_multi_2.0000_len_1164	1	lytic	4	1	0	Low-quality	Genome-fragment	2.54	0		1	1164	1164	1164	1164	r__Duplodnaviria	k__Heunggongvirae	p__Uroviricota	c__Caudoviricetes	o__	f__
Guaymas_Basin_k95_440476_flag_1_multi_4.0000_len_6418	1	lytic	10	4	1	Low-quality	Genome-fragment	6.35	19.15		1	6418	6418	6418	6418	r__Duplodnaviria	k__Heunggongvirae	p__Uroviricota	c__Caudoviricetes	o__	f__
Guaymas_Basin_k95_440805_flag_1_multi_2.8890_len_1942	0	lytic	5	0	1	Not-determined	Genome-fragment	NA	0	no viral genes detected	1	1942	1942	1942	1942	r__Duplodnaviria	k__Heunggongvirae	p__Uroviricota	c__Caudoviricetes	o__	f__
Guaymas_Basin_k95_441625_flag_0_multi_12.9960_len_1085	0	lytic	5	0	0	Not-determined	Genome-fragment	NA	0	no viral genes detected	1	1085	1085	1085	1085	NA	NA	NA	NA	NA	NA
Guaymas_Basin_k95_441719_flag_1_multi_4.0000_len_1953	0	lytic	5	1	0	Low-quality	Genome-fragment	1.29	0		1	1953	1953	1953	1953	r__Duplodnaviria	k__Heunggongvirae	p__Uroviricota	c__Caudoviricetes	o__	f__
Guaymas_Basin_k95_441976_flag_0_multi_27.4966_len_2425	1	lytic	4	3	0	Low-quality	Genome-fragment	2.24	0		1	2425	2425	2425	2425	r__Duplodnaviria	k__Heunggongvirae	p__Uroviricota	c__Caudoviricetes	o__	f__
Guaymas_Basin_k95_442324_flag_0_multi_5.5842_len_3457	0	lytic	5	1	0	Low-quality	Genome-fragment	4.9	0		1	3457	3457	3457	3457	r__Duplodnaviria	k__Heunggongvirae	p__Uroviricota	c__Caudoviricetes	o__	f__
Guaymas_Basin_k95_442943_flag_0_multi_9.4708_len_1514	1	lytic	4	1	0	Low-quality	Genome-fragment	0.67	0		1	1514	1514	1514	1514	r__Duplodnaviria	k__Heunggongvirae	p__Uroviricota	c__Caudoviricetes	o__	f__
Guaymas_Basin_k95_443052_flag_1_multi_3.0310_len_3385	1	lytic	7	4	0	Low-quality	Genome-fragment	5.62	0		1	3385	3385	3385	3385	r__Duplodnaviria	k__Heunggongvirae	p__Uroviricota	c__Caudoviricetes	o__	f__
Guaymas_Basin_k95_443152_flag_0_multi_3.9979_len_7351	0	lytic	11	0	1	Not-determined	Genome-fragment	NA	0	no viral genes detected	1	7351	7351	7351	7351	r__Duplodnaviria	k__Heunggongvirae	p__Uroviricota	c__Caudoviricetes	o__	f__
Guaymas_Basin_k95_443731_flag_0_multi_5.0000_len_8250	0	lytic	12	0	1	Not-determined	Genome-fragment	NA	0	no viral genes detected	1	8250	8250	8250	8250	NA	NA	NA	NA	NA	NA
Guaymas_Basin_k95_443992_flag_0_multi_6.8293_len_5151	0	lytic	10	1	0	Low-quality	Genome-fragment	4.81	0		1	5151	5151	5151	5151	r__Duplodnaviria	k__Heunggongvirae	p__Uroviricota	c__Caudoviricetes	o__	f__
Guaymas_Basin_k95_444227_flag_1_multi_5.0055_len_4669	0	lytic	10	1	0	Low-quality	Genome-fragment	2.59	0		1	4669	4669	4669	4669	r__Duplodnaviria	k__Heunggongvirae	p__Uroviricota	c__Caudoviricetes	o__	f__
Guaymas_Basin_k95_444680_flag_0_multi_6.0000_len_1284	0	lytic	4	0	0	Low-quality	Genome-fragment	1.09	0	no viral genes detected	1	1284	1284	1284	1284	r__Duplodnaviria	k__Heunggongvirae	p__Uroviricota	c__Caudoviricetes	o__	f__
Guaymas_Basin_k95_444885_flag_0_multi_30.2145_len_1195	0	lytic	5	0	0	Not-determined	Genome-fragment	NA	0	no viral genes detected	1	1195	1195	1195	1195	NA	NA	NA	NA	NA	NA
Guaymas_Basin_k95_444911_flag_1_multi_4.0000_len_2551	1	lytic	4	1	1	Low-quality	Genome-fragment	0.33	76.99		1	2551	2551	2551	2551	r__Duplodnaviria	k__Heunggongvirae	p__Uroviricota	c__Caudoviricetes	o__	f__
Guaymas_Basin_k95_445773_flag_1_multi_2.6420_len_3581	0	lytic	5	1	0	Low-quality	Genome-fragment	2.13	0		1	3581	3581	3581	3581	r__Duplodnaviria	k__Heunggongvirae	p__Uroviricota	c__Caudoviricetes	o__	f__
Guaymas_Basin_k95_445797_flag_0_multi_12.0000_len_7553	3	lytic	8	6	0	Low-quality	Genome-fragment	10.79	0		1	7553	7553	7553	7553	r__Duplodnaviria	k__Heunggongvirae	p__Uroviricota	c__Caudoviricetes	o__	f__
Guaymas_Basin_k95_445939_flag_0_multi_6.9989_len_3840	3	lytic	5	3	0	Low-quality	Genome-fragment	1.68	0		1	3840	3840	3840	3840	r__Duplodnaviria	k__Heunggongvirae	p__Uroviricota	c__Caudoviricetes	o__	f__
Guaymas_Basin_k95_445957_flag_0_multi_5.0000_len_9131	0	lytic	27	1	0	Low-quality	Genome-fragment	3.34	0		1	9131	9131	9131	9131	r__Duplodnaviria	k__Heunggongvirae	p__Uroviricota	c__Caudoviricetes	o__	f__
Guaymas_Basin_k95_447073_flag_1_multi_3.9942_len_2148	0	lytic	6	1	0	Low-quality	Genome-fragment	0.87	0		1	2148	2148	2148	2148	r__Duplodnaviria	k__Heunggongvirae	p__Uroviricota	c__Caudoviricetes	o__	f__
Guaymas_Basin_k95_448382_flag_1_multi_3.0000_len_2028	0	lytic	5	2	0	Low-quality	Genome-fragment	0.77	0		1	2028	2028	2028	2028	r__Duplodnaviria	k__Heunggongvirae	p__Uroviricota	c__Caudoviricetes	o__	f__
Guaymas_Basin_k95_448584_flag_0_multi_4.0000_len_1791	0	lytic	5	1	0	Low-quality	Genome-fragment	1.2	0		1	1791	1791	1791	1791	r__Duplodnaviria	k__Heunggongvirae	p__Uroviricota	c__Caudoviricetes	o__	f__
Guaymas_Basin_k95_448590_flag_0_multi_13.5279_len_4255	2	lytic	6	4	0	Low-quality	Genome-fragment	5.92	0		1	4255	4255	4255	4255	r__Duplodnaviria	k__Heunggongvirae	p__Uroviricota	c__Caudoviricetes	o__	f__
Guaymas_Basin_k95_449029_flag_1_multi_4.0000_len_8905	2	lytic	12	3	1	Low-quality	Genome-fragment	4.86	0		1	8905	8905	8905	8905	r__Duplodnaviria	k__Heunggongvirae	p__Uroviricota	c__Caudoviricetes	o__	f__
Guaymas_Basin_k95_449222_flag_1_multi_4.0000_len_9640	3	lysogenic	22	4	0	Low-quality	Genome-fragment	15.11	0		1	9640	9640	9640	9640	r__Duplodnaviria	k__Heunggongvirae	p__Uroviricota	c__Caudoviricetes	o__	f__
Guaymas_Basin_k95_450307_flag_1_multi_3.0000_len_2315	1	lytic	4	0	0	Low-quality	Genome-fragment	3.61	0	no viral genes detected	1	2315	2315	2315	2315	NA	NA	NA	NA	NA	NA
Guaymas_Basin_k95_451029_flag_0_multi_6.9322_len_11768	0	lytic	27	2	0	Low-quality	Genome-fragment	6.99	0		1	11768	11768	11768	11768	r__Duplodnaviria	k__Heunggongvirae	p__Uroviricota	c__Caudoviricetes	o__	f__
Guaymas_Basin_k95_451060_flag_1_multi_4.0000_len_1470	1	lytic	4	1	0	Low-quality	Genome-fragment	2.24	0		1	1470	1470	1470	1470	r__Duplodnaviria	k__Heunggongvirae	p__Uroviricota	c__Caudoviricetes	o__	f__
Guaymas_Basin_k95_451148_flag_1_multi_3.0000_len_3074	1	lytic	4	4	0	Low-quality	Genome-fragment	1.22	0		1	3074	3074	3074	3074	r__Duplodnaviria	k__Heunggongvirae	p__Uroviricota	c__Caudoviricetes	o__	f__
Guaymas_Basin_k95_451566_flag_1_multi_3.0000_len_2393	0	lytic	5	1	0	Low-quality	Genome-fragment	2.07	0		1	2393	2393	2393	2393	NA	NA	NA	NA	NA	NA
Guaymas_Basin_k95_451694_flag_0_multi_8.2415_len_2393	0	lytic	8	1	0	Low-quality	Genome-fragment	1.03	0		1	2393	2393	2393	2393	r__Duplodnaviria	k__Heunggongvirae	p__Uroviricota	c__Caudoviricetes	o__	f__
Guaymas_Basin_k95_452709_flag_1_multi_5.0000_len_6619	0	lytic	11	0	0	Low-quality	Genome-fragment	7.56	0	no viral genes detected	1	6619	6619	6619	6619	r__Duplodnaviria	k__Heunggongvirae	p__Uroviricota	c__Caudoviricetes	o__	f__
Guaymas_Basin_k95_452964_flag_1_multi_2.8914_len_2857	1	lytic	9	2	0	Low-quality	Genome-fragment	1.38	0		1	2857	2857	2857	2857	r__Duplodnaviria	k__Heunggongvirae	p__Uroviricota	c__Caudoviricetes	o__	f__
Guaymas_Basin_k95_453252_flag_0_multi_6.9796_len_3176	0	lytic	6	1	0	Low-quality	Genome-fragment	2.04	0		1	3176	3176	3176	3176	r__Duplodnaviria	k__Heunggongvirae	p__Uroviricota	c__Caudoviricetes	o__	f__
Guaymas_Basin_k95_453936_flag_1_multi_4.0000_len_4547	0	lytic	8	0	0	Not-determined	Genome-fragment	NA	0	no viral genes detected	1	4547	4547	4547	4547	r__Duplodnaviria	k__Heunggongvirae	p__Uroviricota	c__Caudoviricetes	o__	f__
Guaymas_Basin_k95_454661_flag_1_multi_3.0000_len_1865	1	lytic	4	2	0	Low-quality	Genome-fragment	0.85	0		1	1865	1865	1865	1865	r__Duplodnaviria	k__Heunggongvirae	p__Uroviricota	c__Caudoviricetes	o__	f__
Guaymas_Basin_k95_455237_flag_0_multi_14.6676_len_3007	3	lytic	5	3	0	Low-quality	Genome-fragment	1.29	0		1	3007	3007	3007	3007	r__Duplodnaviria	k__Heunggongvirae	p__Uroviricota	c__Caudoviricetes	o__	f__Ackermannviridae
Guaymas_Basin_k95_455380_flag_0_multi_7.8332_len_5214	0	lytic	11	1	3	Low-quality	Genome-fragment	3.3	0		1	5214	5214	5214	5214	r__Duplodnaviria	k__Heunggongvirae	p__Uroviricota	c__Caudoviricetes	o__	f__
Guaymas_Basin_k95_455701_flag_1_multi_4.0000_len_2071	1	lytic	4	2	0	Low-quality	Genome-fragment	3.81	0		1	2071	2071	2071	2071	r__Duplodnaviria	k__Heunggongvirae	p__Uroviricota	c__Caudoviricetes	o__	f__
Guaymas_Basin_k95_456555_flag_0_multi_10.8684_len_1721	2	lytic	2	2	0	Low-quality	Genome-fragment	0.78	0		1	1721	1721	1721	1721	r__Duplodnaviria	k__Heunggongvirae	p__Uroviricota	c__Caudoviricetes	o__	f__
Guaymas_Basin_k95_456765_flag_1_multi_3.0000_len_2171	1	lytic	4	1	0	Low-quality	Genome-fragment	0.28	0		1	2171	2171	2171	2171	r__Varidnaviria	k__Bamfordvirae	p__Nucleocytoviricota	c__Megaviricetes	o__Imitervirales	f__
Guaymas_Basin_k95_456849_flag_0_multi_11.9033_len_2836	0	lytic	4	1	0	Low-quality	Genome-fragment	1.54	0		1	2836	2836	2836	2836	r__Duplodnaviria	k__Heunggongvirae	p__Uroviricota	c__Caudoviricetes	o__	f__
Guaymas_Basin_k95_456857_flag_1_multi_2.0000_len_2470	0	lytic	4	0	0	Low-quality	Genome-fragment	3.95	0	no viral genes detected	1	2470	2470	2470	2470	r__Duplodnaviria	k__Heunggongvirae	p__Uroviricota	c__Caudoviricetes	o__	f__
Guaymas_Basin_k95_456993_flag_1_multi_3.0000_len_3577	0	lytic	7	2	1	Low-quality	Genome-fragment	1.6	29.02		1	3577	3577	3577	3577	r__Duplodnaviria	k__Heunggongvirae	p__Uroviricota	c__Caudoviricetes	o__	f__
Guaymas_Basin_k95_457909_flag_0_multi_7.3890_len_2704	0	lytic	7	2	0	Low-quality	Genome-fragment	5.08	0		1	2704	2704	2704	2704	r__Duplodnaviria	k__Heunggongvirae	p__Uroviricota	c__Caudoviricetes	o__	f__
Guaymas_Basin_k95_458105_flag_0_multi_7.4409_len_3828	0	lytic	5	0	0	Not-determined	Genome-fragment	NA	0	no viral genes detected	1	3828	3828	3828	3828	r__Duplodnaviria	k__Heunggongvirae	p__Uroviricota	c__Caudoviricetes	o__	f__
Guaymas_Basin_k95_458121_flag_1_multi_84.5789_len_2603	0	lytic	6	3	0	Low-quality	Genome-fragment	3.06	0		1	2603	2603	2603	2603	r__Duplodnaviria	k__Heunggongvirae	p__Uroviricota	c__Caudoviricetes	o__	f__
Guaymas_Basin_k95_458868_flag_1_multi_2.0000_len_1876	0	lytic	4	0	0	Not-determined	Genome-fragment	NA	0	no viral genes detected	1	1876	1876	1876	1876	NA	NA	NA	NA	NA	NA
Guaymas_Basin_k95_458994_flag_0_multi_6.0000_len_6150	0	lytic	17	1	1	Low-quality	Genome-fragment	3.62	0		1	6150	6150	6150	6150	r__Duplodnaviria	k__Heunggongvirae	p__Uroviricota	c__Caudoviricetes	o__	f__
Guaymas_Basin_k95_459086_flag_0_multi_19.0000_len_1940	0	lytic	7	1	0	Low-quality	Genome-fragment	1.01	0		1	1940	1940	1940	1940	NA	NA	NA	NA	NA	NA
Guaymas_Basin_k95_460409_flag_0_multi_6.9323_len_5682	0	lytic	9	1	0	Low-quality	Genome-fragment	2.48	0		1	5682	5682	5682	5682	r__Duplodnaviria	k__Heunggongvirae	p__Uroviricota	c__Caudoviricetes	o__	f__
Guaymas_Basin_k95_461565_flag_0_multi_26.7600_len_1441	0	lytic	4	1	0	Low-quality	Genome-fragment	0.61	0		1	1441	1441	1441	1441	r__Duplodnaviria	k__Heunggongvirae	p__Uroviricota	c__Caudoviricetes	o__	f__
Guaymas_Basin_k95_463531_flag_0_multi_5.8793_len_1106	0	lytic	5	1	0	Low-quality	Genome-fragment	0.74	0		1	1106	1106	1106	1106	r__Duplodnaviria	k__Heunggongvirae	p__Uroviricota	c__Caudoviricetes	o__	f__
Guaymas_Basin_k95_464007_flag_0_multi_4.9982_len_4078	0	lytic	5	0	1	Not-determined	Genome-fragment	NA	0	no viral genes detected	1	4078	4078	4078	4078	NA	NA	NA	NA	NA	NA
Guaymas_Basin_k95_464721_flag_0_multi_5.9661_len_4526	0	lytic	9	1	0	Low-quality	Genome-fragment	2.2	0		1	4526	4526	4526	4526	NA	NA	NA	NA	NA	NA
Guaymas_Basin_k95_46499_flag_0_multi_13.0725_len_3418	1	lytic	8	1	0	Low-quality	Genome-fragment	1.49	0		1	3418	3418	3418	3418	r__Duplodnaviria	k__Heunggongvirae	p__Uroviricota	c__Caudoviricetes	o__	f__
Guaymas_Basin_k95_465046_flag_1_multi_5.8523_len_4807	0	lytic	5	0	0	Not-determined	Genome-fragment	NA	0	no viral genes detected	1	4807	4807	4807	4807	r__Duplodnaviria	k__Heunggongvirae	p__Uroviricota	c__Caudoviricetes	o__	f__
Guaymas_Basin_k95_465343_flag_0_multi_16.0103_len_1455	1	lytic	5	2	0	Low-quality	Genome-fragment	0.55	0		1	1455	1455	1455	1455	r__Duplodnaviria	k__Heunggongvirae	p__Uroviricota	c__Caudoviricetes	o__	f__
Guaymas_Basin_k95_465362_flag_1_multi_2.0000_len_2584	0	lytic	9	1	1	Low-quality	Genome-fragment	0.88	19.89		1	2584	2584	2584	2584	r__Duplodnaviria	k__Heunggongvirae	p__Uroviricota	c__Caudoviricetes	o__	f__
Guaymas_Basin_k95_465454_flag_0_multi_5.0000_len_6939	0	lytic	20	0	0	Not-determined	Genome-fragment	NA	0	no viral genes detected	1	6939	6939	6939	6939	NA	NA	NA	NA	NA	NA
Guaymas_Basin_k95_46580_flag_0_multi_4.9717_len_2917	0	lytic	6	0	0	Low-quality	Genome-fragment	3.61	0	no viral genes detected	1	2917	2917	2917	2917	r__Duplodnaviria	k__Heunggongvirae	p__Uroviricota	c__Caudoviricetes	o__	f__
Guaymas_Basin_k95_465956_flag_1_multi_4.0000_len_4163	2	lytic	7	3	0	Low-quality	Genome-fragment	10.74	0		1	4163	4163	4163	4163	r__Duplodnaviria	k__Heunggongvirae	p__Uroviricota	c__Caudoviricetes	o__	f__
Guaymas_Basin_k95_466219_flag_0_multi_10.0105_len_9432	3	lytic	13	5	0	Low-quality	Genome-fragment	5.14	0		1	9432	9432	9432	9432	r__Duplodnaviria	k__Heunggongvirae	p__Uroviricota	c__Caudoviricetes	o__	f__
Guaymas_Basin_k95_466221_flag_1_multi_3.0000_len_5939	0	lytic	14	2	1	Low-quality	Genome-fragment	3.14	0		1	5939	5939	5939	5939	r__Duplodnaviria	k__Heunggongvirae	p__Uroviricota	c__Caudoviricetes	o__	f__
Guaymas_Basin_k95_466258_flag_0_multi_7.0088_len_20320	3	lytic	31	2	5	Low-quality	Genome-fragment	3.37	57.61		1	20320	20320	20320	20320	r__Duplodnaviria	k__Heunggongvirae	p__Uroviricota	c__Caudoviricetes	o__	f__
Guaymas_Basin_k95_466259_flag_0_multi_11.8906_len_1009	0	lytic	4	0	0	Low-quality	Genome-fragment	0.68	0	no viral genes detected	1	1009	1009	1009	1009	r__Duplodnaviria	k__Heunggongvirae	p__Uroviricota	c__Caudoviricetes	o__Crassvirales	f__
Guaymas_Basin_k95_466637_flag_1_multi_3.0000_len_2224	1	lytic	4	2	0	Low-quality	Genome-fragment	5.61	0		1	2224	2224	2224	2224	r__Duplodnaviria	k__Heunggongvirae	p__Uroviricota	c__Caudoviricetes	o__	f__
Guaymas_Basin_k95_467396_flag_0_multi_10.7703_len_7902	0	lytic	15	8	0	Low-quality	Genome-fragment	7.99	0		1	7902	7902	7902	7902	r__Duplodnaviria	k__Heunggongvirae	p__Uroviricota	c__Caudoviricetes	o__	f__
Guaymas_Basin_k95_469223_flag_1_multi_2.9987_len_3244	2	lytic	8	3	0	Low-quality	Genome-fragment	4.73	0		1	3244	3244	3244	3244	r__Duplodnaviria	k__Heunggongvirae	p__Uroviricota	c__Caudoviricetes	o__	f__
Guaymas_Basin_k95_469441_flag_0_multi_7.9218_len_13070	4	lytic	13	3	0	Low-quality	Genome-fragment	5.2	0		1	13070	13070	13070	13070	r__Duplodnaviria	k__Heunggongvirae	p__Uroviricota	c__Caudoviricetes	o__	f__
Guaymas_Basin_k95_469693_flag_0_multi_6.6702_len_4261	0	lytic	4	2	0	Low-quality	Genome-fragment	5.72	0		1	4261	4261	4261	4261	r__Duplodnaviria	k__Heunggongvirae	p__Uroviricota	c__Caudoviricetes	o__	f__Schitoviridae
Guaymas_Basin_k95_469741_flag_0_multi_38.4033_len_5012	2	lytic	10	4	1	Low-quality	Genome-fragment	2.21	0		1	5012	5012	5012	5012	r__Duplodnaviria	k__Heunggongvirae	p__Uroviricota	c__Caudoviricetes	o__	f__
Guaymas_Basin_k95_469990_flag_1_multi_4.0000_len_4372	1	lytic	8	0	1	Not-determined	Genome-fragment	NA	0	no viral genes detected	1	4372	4372	4372	4372	r__Duplodnaviria	k__Heunggongvirae	p__Uroviricota	c__Caudoviricetes	o__	f__
Guaymas_Basin_k95_470117_flag_1_multi_5.5658_len_2870	1	lytic	8	1	0	Low-quality	Genome-fragment	1.27	0		1	2870	2870	2870	2870	r__Duplodnaviria	k__Heunggongvirae	p__Uroviricota	c__Caudoviricetes	o__	f__
Guaymas_Basin_k95_470911_flag_1_multi_2.0000_len_1281	0	lytic	4	0	0	Not-determined	Genome-fragment	NA	0	no viral genes detected	1	1281	1281	1281	1281	r__Duplodnaviria	k__Heunggongvirae	p__Uroviricota	c__Caudoviricetes	o__	f__
Guaymas_Basin_k95_471636_flag_0_multi_13.1598_len_2586	4	lytic	4	4	0	Low-quality	Genome-fragment	1.41	0		1	2586	2586	2586	2586	r__Duplodnaviria	k__Heunggongvirae	p__Uroviricota	c__Caudoviricetes	o__	f__
Guaymas_Basin_k95_471984_flag_0_multi_15.1011_len_14605	1	lytic	19	3	1	Low-quality	Genome-fragment	6.4	0		1	14605	14605	14605	14605	r__Duplodnaviria	k__Heunggongvirae	p__Uroviricota	c__Caudoviricetes	o__	f__
Guaymas_Basin_k95_472248_flag_0_multi_7.2558_len_5497	0	lytic	8	5	0	Low-quality	Genome-fragment	5.23	0		1	5497	5497	5497	5497	r__Duplodnaviria	k__Heunggongvirae	p__Uroviricota	c__Caudoviricetes	o__	f__
Guaymas_Basin_k95_472617_flag_0_multi_18.4898_len_4168	2	lytic	7	3	0	Low-quality	Genome-fragment	1.72	0		1	4168	4168	4168	4168	r__Duplodnaviria	k__Heunggongvirae	p__Uroviricota	c__Caudoviricetes	o__	f__
Guaymas_Basin_k95_472899_flag_1_multi_3.0000_len_1113	0	lytic	4	2	0	Low-quality	Genome-fragment	2.14	0		1	1113	1113	1113	1113	r__Duplodnaviria	k__Heunggongvirae	p__Uroviricota	c__Caudoviricetes	o__	f__
Guaymas_Basin_k95_473414_flag_0_multi_9.3624_len_1505	0	lytic	5	1	0	Low-quality	Genome-fragment	2.44	0		1	1505	1505	1505	1505	r__Duplodnaviria	k__Heunggongvirae	p__Uroviricota	c__Caudoviricetes	o__	f__
Guaymas_Basin_k95_473454_flag_1_multi_3.0000_len_2921	1	lytic	6	1	0	Low-quality	Genome-fragment	1.02	0		1	2921	2921	2921	2921	r__Duplodnaviria	k__Heunggongvirae	p__Uroviricota	c__Caudoviricetes	o__	f__
Guaymas_Basin_k95_473662_flag_0_multi_15.1485_len_2310	0	lytic	6	0	0	Low-quality	Genome-fragment	1.24	0	no viral genes detected	1	2310	2310	2310	2310	r__Duplodnaviria	k__Heunggongvirae	p__Uroviricota	c__Caudoviricetes	o__	f__
Guaymas_Basin_k95_473916_flag_0_multi_11.2805_len_1703	0	lytic	4	3	0	Low-quality	Genome-fragment	0.98	0		1	1703	1703	1703	1703	r__Duplodnaviria	k__Heunggongvirae	p__Uroviricota	c__Caudoviricetes	o__	f__
Guaymas_Basin_k95_474575_flag_1_multi_3.0000_len_1074	0	lytic	4	1	0	Low-quality	Genome-fragment	1.73	0		1	1074	1074	1074	1074	r__Duplodnaviria	k__Heunggongvirae	p__Uroviricota	c__Caudoviricetes	o__	f__
Guaymas_Basin_k95_475604_flag_0_multi_18.4988_len_2148	2	lytic	4	3	0	Low-quality	Genome-fragment	0.95	0		1	2148	2148	2148	2148	r__Duplodnaviria	k__Heunggongvirae	p__Uroviricota	c__Caudoviricetes	o__	f__
Guaymas_Basin_k95_476390_flag_0_multi_5.5332_len_4832	0	lytic	5	0	0	Not-determined	Genome-fragment	NA	0	no viral genes detected	1	4832	4832	4832	4832	r__Duplodnaviria	k__Heunggongvirae	p__Uroviricota	c__Caudoviricetes	o__	f__
Guaymas_Basin_k95_476444_flag_1_multi_3.0000_len_2906	1	lytic	6	2	0	Low-quality	Genome-fragment	1.62	0		1	2906	2906	2906	2906	r__Duplodnaviria	k__Heunggongvirae	p__Uroviricota	c__Caudoviricetes	o__	f__
Guaymas_Basin_k95_476729_flag_1_multi_3.0000_len_3630	1	lytic	4	4	0	Low-quality	Genome-fragment	1.68	0		1	3630	3630	3630	3630	r__Duplodnaviria	k__Heunggongvirae	p__Uroviricota	c__Caudoviricetes	o__	f__
Guaymas_Basin_k95_477010_flag_0_multi_3.9957_len_7090	0	lytic	15	1	1	Low-quality	Genome-fragment	3.32	0		1	7090	7090	7090	7090	r__Duplodnaviria	k__Heunggongvirae	p__Uroviricota	c__Caudoviricetes	o__	f__
Guaymas_Basin_k95_477311_flag_0_multi_22.2166_len_1951	2	lytic	4	2	0	Low-quality	Genome-fragment	1.1	0		1	1951	1951	1951	1951	r__Duplodnaviria	k__Heunggongvirae	p__Uroviricota	c__Caudoviricetes	o__	f__
Guaymas_Basin_k95_477370_flag_0_multi_9.3160_len_4082	0	lytic	5	3	0	Low-quality	Genome-fragment	10.46	0		1	4082	4082	4082	4082	r__Duplodnaviria	k__Heunggongvirae	p__Uroviricota	c__Caudoviricetes	o__	f__
Guaymas_Basin_k95_477523_flag_0_multi_8.9918_len_17177	3	lytic	16	1	0	Low-quality	Genome-fragment	9.82	0		1	17177	17177	17177	17177	r__Duplodnaviria	k__Heunggongvirae	p__Uroviricota	c__Caudoviricetes	o__	f__
Guaymas_Basin_k95_477590_flag_0_multi_13.2355_len_29679	1	lytic	16	2	0	Low-quality	Genome-fragment	11.6	0		1	29679	29679	29679	29679	r__Duplodnaviria	k__Heunggongvirae	p__Uroviricota	c__Caudoviricetes	o__	f__
Guaymas_Basin_k95_477812_flag_1_multi_2.0445_len_1782	0	lytic	4	0	0	Not-determined	Genome-fragment	NA	0	no viral genes detected	1	1782	1782	1782	1782	r__Varidnaviria	k__Bamfordvirae	p__Nucleocytoviricota	c__Megaviricetes	o__Algavirales	f__Phycodnaviridae
Guaymas_Basin_k95_477975_flag_0_multi_23.8957_len_1849	1	lytic	5	1	0	Low-quality	Genome-fragment	0.9	0		1	1849	1849	1849	1849	r__Duplodnaviria	k__Heunggongvirae	p__Uroviricota	c__Caudoviricetes	o__	f__
Guaymas_Basin_k95_47846_flag_0_multi_5.4534_len_3011	0	lytic	5	0	0	Not-determined	Genome-fragment	NA	0	no viral genes detected	1	3011	3011	3011	3011	NA	NA	NA	NA	NA	NA
Guaymas_Basin_k95_479177_flag_1_multi_3.0000_len_1889	1	lytic	4	1	0	Low-quality	Genome-fragment	1.05	0		1	1889	1889	1889	1889	r__Duplodnaviria	k__Heunggongvirae	p__Uroviricota	c__Caudoviricetes	o__	f__
Guaymas_Basin_k95_479295_flag_1_multi_3.0000_len_4037	0	lytic	7	2	0	Low-quality	Genome-fragment	5.52	0		1	4037	4037	4037	4037	r__Duplodnaviria	k__Heunggongvirae	p__Uroviricota	c__Caudoviricetes	o__	f__
Guaymas_Basin_k95_480059_flag_0_multi_37.6295_len_6044	0	lytic	8	5	0	Low-quality	Genome-fragment	3.9	0		1	6044	6044	6044	6044	r__Duplodnaviria	k__Heunggongvirae	p__Uroviricota	c__Caudoviricetes	o__	f__
Guaymas_Basin_k95_480207_flag_1_multi_3.9201_len_1597	0	lytic	5	2	0	Low-quality	Genome-fragment	1.7	0		1	1597	1597	1597	1597	r__Duplodnaviria	k__Heunggongvirae	p__Uroviricota	c__Caudoviricetes	o__	f__
Guaymas_Basin_k95_480473_flag_0_multi_38.4943_len_2557	2	lytic	8	3	1	Low-quality	Genome-fragment	0.88	17.52		1	2557	2557	2557	2557	r__Duplodnaviria	k__Heunggongvirae	p__Uroviricota	c__Caudoviricetes	o__	f__
Guaymas_Basin_k95_480606_flag_1_multi_3.0000_len_2548	0	lytic	4	1	0	Low-quality	Genome-fragment	0.21	0		1	2548	2548	2548	2548	r__Varidnaviria	k__Bamfordvirae	p__Nucleocytoviricota	c__Megaviricetes	o__Algavirales	f__Phycodnaviridae
Guaymas_Basin_k95_480886_flag_0_multi_10.3372_len_3099	1	lytic	5	2	0	Low-quality	Genome-fragment	4.63	0		1	3099	3099	3099	3099	r__Duplodnaviria	k__Heunggongvirae	p__Uroviricota	c__Caudoviricetes	o__	f__
Guaymas_Basin_k95_481099_flag_0_multi_5.9948_len_7757	0	lytic	9	6	1	Low-quality	Genome-fragment	2.22	5.18		1	7757	7757	7757	7757	r__Duplodnaviria	k__Heunggongvirae	p__Uroviricota	c__Caudoviricetes	o__	f__
Guaymas_Basin_k95_481431_flag_0_multi_8.3287_len_3682	3	lytic	6	4	0	Low-quality	Genome-fragment	1.67	0		1	3682	3682	3682	3682	r__Duplodnaviria	k__Heunggongvirae	p__Uroviricota	c__Caudoviricetes	o__	f__
Guaymas_Basin_k95_481820_flag_0_multi_20.2603_len_5336	0	lytic	7	0	0	Not-determined	Genome-fragment	NA	0	no viral genes detected	1	5336	5336	5336	5336	NA	NA	NA	NA	NA	NA
Guaymas_Basin_k95_482274_flag_1_multi_3.0000_len_1909	0	lytic	4	0	0	Not-determined	Genome-fragment	NA	0	no viral genes detected	1	1909	1909	1909	1909	r__Duplodnaviria	k__Heunggongvirae	p__Uroviricota	c__Caudoviricetes	o__	f__
Guaymas_Basin_k95_482415_flag_0_multi_8.9224_len_5661	3	lytic	5	4	0	Low-quality	Genome-fragment	2.39	0		1	5661	5661	5661	5661	r__Duplodnaviria	k__Heunggongvirae	p__Uroviricota	c__Caudoviricetes	o__	f__
Guaymas_Basin_k95_483451_flag_0_multi_5.9787_len_13738	0	lytic	6	6	0	Low-quality	Genome-fragment	7.56	0		1	13738	13738	13738	13738	r__Duplodnaviria	k__Heunggongvirae	p__Uroviricota	c__Caudoviricetes	o__	f__
Guaymas_Basin_k95_483558_flag_0_multi_3.1123_len_3783	1	lytic	5	2	0	Low-quality	Genome-fragment	2.68	0		1	3783	3783	3783	3783	r__Duplodnaviria	k__Heunggongvirae	p__Uroviricota	c__Caudoviricetes	o__	f__
Guaymas_Basin_k95_483581_flag_0_multi_10.1180_len_6137	0	lytic	7	0	4	Not-determined	Genome-fragment	NA	0	no viral genes detected	1	6137	6137	6137	6137	NA	NA	NA	NA	NA	NA
Guaymas_Basin_k95_483885_flag_1_multi_4.0000_len_7389	3	lytic	6	3	0	Low-quality	Genome-fragment	6.68	0		1	7389	7389	7389	7389	r__Duplodnaviria	k__Heunggongvirae	p__Uroviricota	c__Caudoviricetes	o__	f__
Guaymas_Basin_k95_484548_flag_0_multi_8.5505_len_11896	1	lytic	6	2	0	Low-quality	Genome-fragment	5.43	0		1	11896	11896	11896	11896	r__Duplodnaviria	k__Heunggongvirae	p__Uroviricota	c__Caudoviricetes	o__	f__
Guaymas_Basin_k95_484632_flag_1_multi_4.0000_len_9364	4	lytic	11	7	0	Low-quality	Genome-fragment	22.51	0		1	9364	9364	9364	9364	r__Duplodnaviria	k__Heunggongvirae	p__Uroviricota	c__Caudoviricetes	o__	f__Autographiviridae
Guaymas_Basin_k95_484758_flag_0_multi_5.4099_len_1454	0	lytic	3	1	0	Low-quality	Genome-fragment	0.76	0		1	1454	1454	1454	1454	r__Duplodnaviria	k__Heunggongvirae	p__Uroviricota	c__Caudoviricetes	o__	f__
Guaymas_Basin_k95_484877_flag_0_multi_11.9867_len_1745	3	lytic	4	3	0	Low-quality	Genome-fragment	0.98	0		1	1745	1745	1745	1745	r__Duplodnaviria	k__Heunggongvirae	p__Uroviricota	c__Caudoviricetes	o__	f__
Guaymas_Basin_k95_485266_flag_0_multi_7.0183_len_1624	2	lytic	4	3	0	Low-quality	Genome-fragment	3.85	0		1	1624	1624	1624	1624	r__Duplodnaviria	k__Heunggongvirae	p__Uroviricota	c__Caudoviricetes	o__	f__
Guaymas_Basin_k95_485373_flag_1_multi_5.0000_len_5071	2	lytic	6	3	0	Low-quality	Genome-fragment	13.81	0		1	5071	5071	5071	5071	r__Duplodnaviria	k__Heunggongvirae	p__Uroviricota	c__Caudoviricetes	o__	f__
Guaymas_Basin_k95_486000_flag_1_multi_4.0000_len_9364	2	lytic	10	3	0	Low-quality	Genome-fragment	9.77	0		1	9364	9364	9364	9364	r__Duplodnaviria	k__Heunggongvirae	p__Uroviricota	c__Caudoviricetes	o__	f__
Guaymas_Basin_k95_486784_flag_1_multi_3.0000_len_1840	0	lytic	5	2	0	Low-quality	Genome-fragment	0.8	0		1	1840	1840	1840	1840	r__Duplodnaviria	k__Heunggongvirae	p__Uroviricota	c__Caudoviricetes	o__	f__
Guaymas_Basin_k95_487016_flag_0_multi_4.0150_len_1628	0	lytic	3	0	0	Not-determined	Genome-fragment	NA	0	no viral genes detected	1	1628	1628	1628	1628	r__Duplodnaviria	k__Heunggongvirae	p__Uroviricota	c__Caudoviricetes	o__	f__
Guaymas_Basin_k95_487741_flag_0_multi_11.9079_len_2245	1	lytic	4	3	0	Low-quality	Genome-fragment	5.66	0		1	2245	2245	2245	2245	r__Duplodnaviria	k__Heunggongvirae	p__Uroviricota	c__Caudoviricetes	o__	f__
Guaymas_Basin_k95_488144_flag_0_multi_34.2416_len_1730	0	lytic	6	0	0	Not-determined	Genome-fragment	NA	0	no viral genes detected	1	1730	1730	1730	1730	r__Duplodnaviria	k__Heunggongvirae	p__Uroviricota	c__Caudoviricetes	o__	f__
Guaymas_Basin_k95_488329_flag_0_multi_8.8127_len_2855	1	lytic	4	2	0	Low-quality	Genome-fragment	4.27	0		1	2855	2855	2855	2855	r__Duplodnaviria	k__Heunggongvirae	p__Uroviricota	c__Caudoviricetes	o__	f__
Guaymas_Basin_k95_488624_flag_0_multi_14.9475_len_6003	0	lytic	4	2	0	Low-quality	Genome-fragment	7	0		1	6003	6003	6003	6003	r__Duplodnaviria	k__Heunggongvirae	p__Uroviricota	c__Caudoviricetes	o__	f__
Guaymas_Basin_k95_488820_flag_1_multi_10.5275_len_2645	0	lytic	8	0	0	Not-determined	Genome-fragment	NA	0	no viral genes detected	1	2645	2645	2645	2645	r__Duplodnaviria	k__Heunggongvirae	p__Uroviricota	c__Caudoviricetes	o__	f__
Guaymas_Basin_k95_488982_flag_0_multi_5.1545_len_5777	5	lytic	6	3	0	Low-quality	Genome-fragment	10.07	0		1	5777	5777	5777	5777	r__Duplodnaviria	k__Heunggongvirae	p__Uroviricota	c__Caudoviricetes	o__	f__
Guaymas_Basin_k95_489053_flag_0_multi_3.2513_len_4209	2	lytic	6	3	0	Low-quality	Genome-fragment	1.93	0		1	4209	4209	4209	4209	r__Duplodnaviria	k__Heunggongvirae	p__Uroviricota	c__Caudoviricetes	o__	f__
Guaymas_Basin_k95_489082_flag_0_multi_10.5205_len_1586	0	lytic	6	1	0	Low-quality	Genome-fragment	2.66	0		1	1586	1586	1586	1586	r__Duplodnaviria	k__Heunggongvirae	p__Uroviricota	c__Caudoviricetes	o__	f__
Guaymas_Basin_k95_489265_flag_1_multi_3.0000_len_5374	1	lytic	4	1	0	Low-quality	Genome-fragment	2.4	0		1	5374	5374	5374	5374	r__Duplodnaviria	k__Heunggongvirae	p__Uroviricota	c__Caudoviricetes	o__	f__
Guaymas_Basin_k95_489446_flag_1_multi_3.0000_len_1696	3	lytic	4	1	0	Low-quality	Genome-fragment	2.98	0		1	1696	1696	1696	1696	r__Duplodnaviria	k__Heunggongvirae	p__Uroviricota	c__Caudoviricetes	o__	f__
Guaymas_Basin_k95_489743_flag_1_multi_3.0000_len_2718	1	lytic	5	3	0	Low-quality	Genome-fragment	1.17	0		1	2718	2718	2718	2718	r__Duplodnaviria	k__Heunggongvirae	p__Uroviricota	c__Caudoviricetes	o__	f__
Guaymas_Basin_k95_490035_flag_1_multi_5.0000_len_3046	0	lytic	4	0	2	Not-determined	Genome-fragment	NA	0	no viral genes detected	1	3046	3046	3046	3046	NA	NA	NA	NA	NA	NA
Guaymas_Basin_k95_490066_flag_0_multi_14.0742_len_1430	0	lytic	4	0	0	Low-quality	Genome-fragment	0.98	0	no viral genes detected	1	1430	1430	1430	1430	r__Duplodnaviria	k__Heunggongvirae	p__Uroviricota	c__Caudoviricetes	o__	f__
Guaymas_Basin_k95_490182_flag_0_multi_4.0000_len_1659	1	lytic	4	1	0	Low-quality	Genome-fragment	0.74	0		1	1659	1659	1659	1659	r__Duplodnaviria	k__Heunggongvirae	p__Uroviricota	c__Caudoviricetes	o__	f__
Guaymas_Basin_k95_491198_flag_1_multi_3.0000_len_2260	1	lytic	4	3	0	Low-quality	Genome-fragment	1.63	0		1	2260	2260	2260	2260	r__Duplodnaviria	k__Heunggongvirae	p__Uroviricota	c__Caudoviricetes	o__	f__
Guaymas_Basin_k95_491669_flag_0_multi_5.2557_len_1800	0	lytic	4	1	0	Low-quality	Genome-fragment	1.48	0		1	1800	1800	1800	1800	r__Duplodnaviria	k__Heunggongvirae	p__Uroviricota	c__Caudoviricetes	o__	f__
Guaymas_Basin_k95_492253_flag_0_multi_15.8024_len_4887	2	lytic	10	4	0	Low-quality	Genome-fragment	11.98	0		1	4887	4887	4887	4887	r__Duplodnaviria	k__Heunggongvirae	p__Uroviricota	c__Caudoviricetes	o__	f__
Guaymas_Basin_k95_492951_flag_1_multi_3.0000_len_2126	0	lytic	4	0	0	Not-determined	Genome-fragment	NA	0	no viral genes detected	1	2126	2126	2126	2126	NA	NA	NA	NA	NA	NA
Guaymas_Basin_k95_493159_flag_0_multi_8.4475_len_8919	0	lytic	20	8	0	Low-quality	Genome-fragment	8.43	0		1	8919	8919	8919	8919	r__Duplodnaviria	k__Heunggongvirae	p__Uroviricota	c__Caudoviricetes	o__	f__
Guaymas_Basin_k95_495122_flag_1_multi_5.0000_len_4903	0	lytic	15	1	0	Low-quality	Genome-fragment	2.71	0		1	4903	4903	4903	4903	r__Duplodnaviria	k__Heunggongvirae	p__Uroviricota	c__Caudoviricetes	o__	f__
Guaymas_Basin_k95_495212_flag_0_multi_3.9894_len_2648	0	lytic	7	1	0	Low-quality	Genome-fragment	5.64	0		1	2648	2648	2648	2648	r__Duplodnaviria	k__Heunggongvirae	p__Uroviricota	c__Caudoviricetes	o__	f__
Guaymas_Basin_k95_495390_flag_0_multi_15.2017_len_3992	2	lytic	7	4	0	Low-quality	Genome-fragment	1.7	0		1	3992	3992	3992	3992	r__Duplodnaviria	k__Heunggongvirae	p__Uroviricota	c__Caudoviricetes	o__	f__
Guaymas_Basin_k95_495845_flag_1_multi_4.0000_len_5298	0	lytic	4	1	0	Low-quality	Genome-fragment	4.36	0		1	5298	5298	5298	5298	r__Duplodnaviria	k__Heunggongvirae	p__Uroviricota	c__Caudoviricetes	o__	f__
Guaymas_Basin_k95_497239_flag_1_multi_3.0000_len_2343	0	lytic	8	1	0	Low-quality	Genome-fragment	0.94	0		1	2343	2343	2343	2343	r__Duplodnaviria	k__Heunggongvirae	p__Uroviricota	c__Caudoviricetes	o__	f__
Guaymas_Basin_k95_497972_flag_0_multi_1.9914_len_1256	0	lytic	4	1	0	Low-quality	Genome-fragment	0.5	0		1	1256	1256	1256	1256	r__Duplodnaviria	k__Heunggongvirae	p__Uroviricota	c__Caudoviricetes	o__	f__
Guaymas_Basin_k95_498092_flag_0_multi_4.6433_len_2635	1	lytic	4	4	0	Low-quality	Genome-fragment	5.56	0		1	2635	2635	2635	2635	r__Duplodnaviria	k__Heunggongvirae	p__Uroviricota	c__Caudoviricetes	o__	f__
Guaymas_Basin_k95_498238_flag_1_multi_5.0000_len_19125	1	lytic	11	5	0	Low-quality	Genome-fragment	10.6	0		1	19125	19125	19125	19125	r__Duplodnaviria	k__Heunggongvirae	p__Uroviricota	c__Caudoviricetes	o__	f__
Guaymas_Basin_k95_498262_flag_0_multi_37.0463_len_3184	0	lytic	4	1	0	Low-quality	Genome-fragment	2	0		1	3184	3184	3184	3184	r__Duplodnaviria	k__Heunggongvirae	p__Uroviricota	c__Caudoviricetes	o__	f__
Guaymas_Basin_k95_498436_flag_0_multi_6.8383_len_2766	1	lytic	4	3	0	Low-quality	Genome-fragment	1.19	0		1	2766	2766	2766	2766	r__Duplodnaviria	k__Heunggongvirae	p__Uroviricota	c__Caudoviricetes	o__	f__
Guaymas_Basin_k95_498723_flag_0_multi_2.4725_len_1752	0	lytic	4	2	0	Low-quality	Genome-fragment	2.68	0		1	1752	1752	1752	1752	r__Duplodnaviria	k__Heunggongvirae	p__Uroviricota	c__Caudoviricetes	o__	f__
Guaymas_Basin_k95_499192_flag_1_multi_2.0000_len_2767	0	lytic	5	1	0	Low-quality	Genome-fragment	1.44	0		1	2767	2767	2767	2767	r__Duplodnaviria	k__Heunggongvirae	p__Uroviricota	c__Caudoviricetes	o__	f__
Guaymas_Basin_k95_499725_flag_0_multi_3.5554_len_3316	2	lytic	5	3	0	Low-quality	Genome-fragment	4.53	0		1	3316	3316	3316	3316	r__Duplodnaviria	k__Heunggongvirae	p__Uroviricota	c__Caudoviricetes	o__	f__
Guaymas_Basin_k95_499758_flag_1_multi_2.0000_len_2153	0	lytic	4	1	0	Low-quality	Genome-fragment	0.34	0		1	2153	2153	2153	2153	NA	NA	NA	NA	NA	NA
Guaymas_Basin_k95_500184_flag_0_multi_7.2690_len_4823	4	lytic	4	4	0	Low-quality	Genome-fragment	2.09	0		1	4823	4823	4823	4823	r__Duplodnaviria	k__Heunggongvirae	p__Uroviricota	c__Caudoviricetes	o__	f__
Guaymas_Basin_k95_500274_flag_1_multi_3.0000_len_1339	0	lytic	5	3	0	Low-quality	Genome-fragment	0.86	0		1	1339	1339	1339	1339	r__Duplodnaviria	k__Heunggongvirae	p__Uroviricota	c__Caudoviricetes	o__	f__
Guaymas_Basin_k95_500470_flag_0_multi_6.2800_len_15919	3	lytic	18	4	0	Low-quality	Genome-fragment	12.47	0		1	15919	15919	15919	15919	r__Duplodnaviria	k__Heunggongvirae	p__Uroviricota	c__Caudoviricetes	o__	f__
Guaymas_Basin_k95_500471_flag_0_multi_12.4071_len_14531	0	lytic	36	0	0	Not-determined	Genome-fragment	NA	0	no viral genes detected	1	14531	14531	14531	14531	r__Duplodnaviria	k__Heunggongvirae	p__Uroviricota	c__Caudoviricetes	o__	f__
Guaymas_Basin_k95_501679_flag_0_multi_9.2702_len_8146	4	lytic	9	9	0	Low-quality	Genome-fragment	4.51	0		1	8146	8146	8146	8146	r__Duplodnaviria	k__Heunggongvirae	p__Uroviricota	c__Caudoviricetes	o__	f__
Guaymas_Basin_k95_501763_flag_1_multi_4.0000_len_1806	0	lytic	4	2	0	Low-quality	Genome-fragment	1.01	0		1	1806	1806	1806	1806	r__Duplodnaviria	k__Heunggongvirae	p__Uroviricota	c__Caudoviricetes	o__	f__
Guaymas_Basin_k95_502325_flag_0_multi_4.0000_len_8475	1	lytic	14	3	1	Low-quality	Genome-fragment	3.95	0		1	8475	8475	8475	8475	r__Duplodnaviria	k__Heunggongvirae	p__Uroviricota	c__Caudoviricetes	o__	f__
Guaymas_Basin_k95_502459_flag_0_multi_6.1957_len_2256	1	lytic	5	1	0	Low-quality	Genome-fragment	1	0		1	2256	2256	2256	2256	r__Duplodnaviria	k__Heunggongvirae	p__Uroviricota	c__Caudoviricetes	o__	f__
Guaymas_Basin_k95_502704_flag_1_multi_4.6881_len_3689	0	lytic	7	1	0	Low-quality	Genome-fragment	3.39	0		1	3689	3689	3689	3689	r__Duplodnaviria	k__Heunggongvirae	p__Uroviricota	c__Caudoviricetes	o__	f__
Guaymas_Basin_k95_502730_flag_1_multi_4.0000_len_3596	0	lytic	9	2	0	Low-quality	Genome-fragment	1.59	0		1	3596	3596	3596	3596	r__Duplodnaviria	k__Heunggongvirae	p__Uroviricota	c__Caudoviricetes	o__	f__
Guaymas_Basin_k95_502926_flag_0_multi_6.9625_len_1001	0	lytic	4	0	0	Low-quality	Genome-fragment	1.64	0	no viral genes detected	1	1001	1001	1001	1001	r__Duplodnaviria	k__Heunggongvirae	p__Uroviricota	c__Caudoviricetes	o__	f__
Guaymas_Basin_k95_503093_flag_1_multi_3.0033_len_9278	4	lytic	12	7	0	Low-quality	Genome-fragment	13.03	0		1	9278	9278	9278	9278	r__Duplodnaviria	k__Heunggongvirae	p__Uroviricota	c__Caudoviricetes	o__	f__
Guaymas_Basin_k95_503176_flag_0_multi_6.2161_len_7383	0	lytic	7	0	0	Not-determined	Genome-fragment	NA	0	no viral genes detected	1	7383	7383	7383	7383	NA	NA	NA	NA	NA	NA
Guaymas_Basin_k95_503744_flag_0_multi_10.1805_len_9328	0	lytic	5	3	0	Low-quality	Genome-fragment	5.33	0		1	9328	9328	9328	9328	r__Duplodnaviria	k__Heunggongvirae	p__Uroviricota	c__Caudoviricetes	o__	f__Ackermannviridae
Guaymas_Basin_k95_504340_flag_0_multi_18.5777_len_3834	2	lytic	5	2	1	Low-quality	Genome-fragment	1.79	15.81		1	3834	3834	3834	3834	r__Duplodnaviria	k__Heunggongvirae	p__Uroviricota	c__Caudoviricetes	o__	f__
Guaymas_Basin_k95_504513_flag_1_multi_84.5201_len_5915	3	lytic	9	8	0	Low-quality	Genome-fragment	2.78	0		1	5915	5915	5915	5915	r__Duplodnaviria	k__Heunggongvirae	p__Uroviricota	c__Caudoviricetes	o__	f__
Guaymas_Basin_k95_505033_flag_0_multi_19.7246_len_1344	0	lytic	4	0	0	Not-determined	Genome-fragment	NA	0	no viral genes detected	1	1344	1344	1344	1344	r__Duplodnaviria	k__Heunggongvirae	p__Uroviricota	c__Caudoviricetes	o__	f__
Guaymas_Basin_k95_505600_flag_0_multi_5.0046_len_18326	1	lytic	23	4	3	Low-quality	Genome-fragment	5.31	0		1	18326	18326	18326	18326	r__Duplodnaviria	k__Heunggongvirae	p__Uroviricota	c__Caudoviricetes	o__	f__
Guaymas_Basin_k95_505703_flag_0_multi_23.8399_len_2419	0	lytic	4	0	0	Low-quality	Genome-fragment	0.83	0	no viral genes detected	1	2419	2419	2419	2419	NA	NA	NA	NA	NA	NA
Guaymas_Basin_k95_505916_flag_0_multi_13.1923_len_1244	1	lytic	4	2	0	Low-quality	Genome-fragment	0.69	0		1	1244	1244	1244	1244	r__Duplodnaviria	k__Heunggongvirae	p__Uroviricota	c__Caudoviricetes	o__	f__
Guaymas_Basin_k95_506139_flag_1_multi_3.0000_len_1851	0	lytic	5	0	0	Low-quality	Genome-fragment	1.47	0	no viral genes detected	1	1851	1851	1851	1851	NA	NA	NA	NA	NA	NA
Guaymas_Basin_k95_507744_flag_0_multi_12.9059_len_1593	1	lytic	4	3	0	Low-quality	Genome-fragment	1.26	0		1	1593	1593	1593	1593	r__Duplodnaviria	k__Heunggongvirae	p__Uroviricota	c__Caudoviricetes	o__	f__
Guaymas_Basin_k95_507764_flag_1_multi_2.5141_len_1906	0	lytic	4	3	0	Low-quality	Genome-fragment	0.85	0		1	1906	1906	1906	1906	r__Duplodnaviria	k__Heunggongvirae	p__Uroviricota	c__Caudoviricetes	o__	f__
Guaymas_Basin_k95_507973_flag_1_multi_3.1641_len_2837	1	lytic	4	0	0	Not-determined	Genome-fragment	NA	0	no viral genes detected	1	2837	2837	2837	2837	r__Duplodnaviria	k__Heunggongvirae	p__Uroviricota	c__Caudoviricetes	o__	f__
Guaymas_Basin_k95_508777_flag_1_multi_2.8867_len_1895	0	lytic	4	1	0	Low-quality	Genome-fragment	2.56	0		1	1895	1895	1895	1895	r__Duplodnaviria	k__Heunggongvirae	p__Uroviricota	c__Caudoviricetes	o__	f__Schitoviridae
Guaymas_Basin_k95_508998_flag_1_multi_4.0000_len_2049	0	lytic	6	0	0	Not-determined	Genome-fragment	NA	0	no viral genes detected	1	2049	2049	2049	2049	NA	NA	NA	NA	NA	NA
Guaymas_Basin_k95_509004_flag_1_multi_4.7721_len_2131	0	lytic	6	4	0	Low-quality	Genome-fragment	1.16	0		1	2131	2131	2131	2131	r__Duplodnaviria	k__Heunggongvirae	p__Uroviricota	c__Caudoviricetes	o__	f__
Guaymas_Basin_k95_509043_flag_0_multi_5.4492_len_1916	0	lytic	5	1	0	Low-quality	Genome-fragment	1.58	0		1	1916	1916	1916	1916	r__Duplodnaviria	k__Heunggongvirae	p__Uroviricota	c__Caudoviricetes	o__	f__
Guaymas_Basin_k95_509187_flag_0_multi_4.0793_len_1583	0	lytic	5	1	0	Low-quality	Genome-fragment	0.71	0		1	1583	1583	1583	1583	r__Duplodnaviria	k__Heunggongvirae	p__Uroviricota	c__Caudoviricetes	o__	f__
Guaymas_Basin_k95_510477_flag_0_multi_10.0000_len_2187	1	lytic	6	1	0	Low-quality	Genome-fragment	4.95	0		1	2187	2187	2187	2187	r__Duplodnaviria	k__Heunggongvirae	p__Uroviricota	c__Caudoviricetes	o__	f__
Guaymas_Basin_k95_510902_flag_0_multi_26.5370_len_3460	3	lytic	4	3	0	Low-quality	Genome-fragment	1.87	0		1	3460	3460	3460	3460	r__Duplodnaviria	k__Heunggongvirae	p__Uroviricota	c__Caudoviricetes	o__	f__
Guaymas_Basin_k95_510980_flag_0_multi_7.9757_len_18506	3	lytic	14	6	0	Low-quality	Genome-fragment	10.93	0		1	18506	18506	18506	18506	r__Duplodnaviria	k__Heunggongvirae	p__Uroviricota	c__Caudoviricetes	o__	f__
Guaymas_Basin_k95_511270_flag_0_multi_19.3780_len_4978	2	lytic	5	2	0	Low-quality	Genome-fragment	8.61	0		1	4978	4978	4978	4978	r__Duplodnaviria	k__Heunggongvirae	p__Uroviricota	c__Caudoviricetes	o__	f__
Guaymas_Basin_k95_512134_flag_1_multi_2.0000_len_1034	1	lytic	4	1	0	Low-quality	Genome-fragment	0.62	0		1	1034	1034	1034	1034	r__Duplodnaviria	k__Heunggongvirae	p__Uroviricota	c__Caudoviricetes	o__	f__
Guaymas_Basin_k95_512397_flag_0_multi_14.9685_len_1397	0	lytic	6	0	0	Low-quality	Genome-fragment	1.23	0	no viral genes detected	1	1397	1397	1397	1397	r__Duplodnaviria	k__Heunggongvirae	p__Uroviricota	c__Caudoviricetes	o__	f__
Guaymas_Basin_k95_512555_flag_0_multi_8.0223_len_4934	3	lytic	4	3	0	Low-quality	Genome-fragment	2.19	0		1	4934	4934	4934	4934	r__Duplodnaviria	k__Heunggongvirae	p__Uroviricota	c__Caudoviricetes	o__	f__
Guaymas_Basin_k95_512745_flag_0_multi_6.9455_len_10853	0	lytic	34	0	1	Not-determined	Genome-fragment	NA	0	no viral genes detected	1	10853	10853	10853	10853	r__Duplodnaviria	k__Heunggongvirae	p__Uroviricota	c__Caudoviricetes	o__	f__
Guaymas_Basin_k95_512970_flag_1_multi_4.0000_len_3975	1	lytic	8	1	0	Low-quality	Genome-fragment	6.36	0		1	3975	3975	3975	3975	r__Duplodnaviria	k__Heunggongvirae	p__Uroviricota	c__Caudoviricetes	o__	f__
Guaymas_Basin_k95_513176_flag_0_multi_6.9569_len_1976	0	lytic	6	0	0	Low-quality	Genome-fragment	3.92	0	no viral genes detected	1	1976	1976	1976	1976	r__Duplodnaviria	k__Heunggongvirae	p__Uroviricota	c__Caudoviricetes	o__	f__
Guaymas_Basin_k95_513612_flag_0_multi_12.7693_len_2128	0	lytic	7	1	0	Low-quality	Genome-fragment	0.94	0		1	2128	2128	2128	2128	NA	NA	NA	NA	NA	NA
Guaymas_Basin_k95_514294_flag_0_multi_3.9838_len_1944	1	lytic	7	0	0	Not-determined	Genome-fragment	NA	0	no viral genes detected	1	1944	1944	1944	1944	r__Duplodnaviria	k__Heunggongvirae	p__Uroviricota	c__Caudoviricetes	o__	f__
Guaymas_Basin_k95_514737_flag_1_multi_3.0000_len_1610	1	lytic	3	2	0	Low-quality	Genome-fragment	0.77	0		1	1610	1610	1610	1610	r__Duplodnaviria	k__Heunggongvirae	p__Uroviricota	c__Caudoviricetes	o__	f__
Guaymas_Basin_k95_515472_flag_0_multi_10.7659_len_1146	2	lytic	4	2	0	Low-quality	Genome-fragment	2.23	0		1	1146	1146	1146	1146	r__Duplodnaviria	k__Heunggongvirae	p__Uroviricota	c__Caudoviricetes	o__	f__
Guaymas_Basin_k95_515880_flag_1_multi_5.2965_len_1815	1	lytic	4	1	0	Low-quality	Genome-fragment	1.16	0		1	1815	1815	1815	1815	r__Duplodnaviria	k__Heunggongvirae	p__Uroviricota	c__Caudoviricetes	o__	f__
Guaymas_Basin_k95_516671_flag_0_multi_12.5049_len_1121	2	lytic	4	3	0	Low-quality	Genome-fragment	0.5	0		1	1121	1121	1121	1121	r__Duplodnaviria	k__Heunggongvirae	p__Uroviricota	c__Caudoviricetes	o__	f__
Guaymas_Basin_k95_517123_flag_0_multi_9.9284_len_1031	0	lytic	4	1	0	Low-quality	Genome-fragment	1.93	0		1	1031	1031	1031	1031	r__Duplodnaviria	k__Heunggongvirae	p__Uroviricota	c__Caudoviricetes	o__	f__
Guaymas_Basin_k95_517135_flag_0_multi_10.1854_len_8003	1	lytic	7	1	0	Low-quality	Genome-fragment	5.13	0		1	8003	8003	8003	8003	r__Duplodnaviria	k__Heunggongvirae	p__Uroviricota	c__Caudoviricetes	o__	f__
Guaymas_Basin_k95_517373_flag_1_multi_3.0000_len_1840	1	lytic	5	2	0	Low-quality	Genome-fragment	2.01	0		1	1840	1840	1840	1840	r__Duplodnaviria	k__Heunggongvirae	p__Uroviricota	c__Caudoviricetes	o__	f__
Guaymas_Basin_k95_518107_flag_0_multi_3.8336_len_1790	0	lytic	5	1	1	Low-quality	Genome-fragment	1.48	0		1	1790	1790	1790	1790	r__Duplodnaviria	k__Heunggongvirae	p__Uroviricota	c__Caudoviricetes	o__	f__
Guaymas_Basin_k95_518289_flag_0_multi_6.1764_len_3406	1	lytic	4	1	0	Low-quality	Genome-fragment	6.31	0		1	3406	3406	3406	3406	r__Duplodnaviria	k__Heunggongvirae	p__Uroviricota	c__Caudoviricetes	o__	f__
Guaymas_Basin_k95_518837_flag_1_multi_3.1865_len_1591	1	lytic	4	1	0	Low-quality	Genome-fragment	0.8	0		1	1591	1591	1591	1591	r__Duplodnaviria	k__Heunggongvirae	p__Uroviricota	c__Caudoviricetes	o__	f__
Guaymas_Basin_k95_518970_flag_0_multi_5.9840_len_3219	0	lytic	6	0	1	Low-quality	Genome-fragment	2.02	0	no viral genes detected	1	3219	3219	3219	3219	r__Duplodnaviria	k__Heunggongvirae	p__Uroviricota	c__Caudoviricetes	o__	f__
Guaymas_Basin_k95_519540_flag_0_multi_5.0009_len_6719	3	lytic	12	3	0	Low-quality	Genome-fragment	11	0		1	6719	6719	6719	6719	r__Duplodnaviria	k__Heunggongvirae	p__Uroviricota	c__Caudoviricetes	o__	f__
Guaymas_Basin_k95_519609_flag_0_multi_4.1456_len_3892	1	lytic	5	2	0	Low-quality	Genome-fragment	10.01	0		1	3892	3892	3892	3892	r__Duplodnaviria	k__Heunggongvirae	p__Uroviricota	c__Caudoviricetes	o__	f__
Guaymas_Basin_k95_519655_flag_0_multi_18.0071_len_3066	0	lytic	5	1	0	Low-quality	Genome-fragment	5.96	0		1	3066	3066	3066	3066	r__Duplodnaviria	k__Heunggongvirae	p__Uroviricota	c__Caudoviricetes	o__	f__
Guaymas_Basin_k95_520324_flag_0_multi_7.0000_len_3306	0	lytic	5	1	0	Low-quality	Genome-fragment	4.76	0		1	3306	3306	3306	3306	r__Duplodnaviria	k__Heunggongvirae	p__Uroviricota	c__Caudoviricetes	o__	f__
Guaymas_Basin_k95_520442_flag_1_multi_6.0000_len_2385	0	lytic	4	0	0	Not-determined	Genome-fragment	NA	0	no viral genes detected	1	2385	2385	2385	2385	r__Duplodnaviria	k__Heunggongvirae	p__Uroviricota	c__Caudoviricetes	o__	f__
Guaymas_Basin_k95_520977_flag_1_multi_3.0000_len_2702	0	lytic	4	1	0	Low-quality	Genome-fragment	1.14	0		1	2702	2702	2702	2702	r__Duplodnaviria	k__Heunggongvirae	p__Uroviricota	c__Caudoviricetes	o__	f__
Guaymas_Basin_k95_521317_flag_1_multi_5.0000_len_4643	1	lytic	7	2	0	Low-quality	Genome-fragment	7.88	0		1	4643	4643	4643	4643	r__Duplodnaviria	k__Heunggongvirae	p__Uroviricota	c__Caudoviricetes	o__	f__
Guaymas_Basin_k95_522284_flag_1_multi_4.9916_len_3894	1	lytic	4	1	0	Low-quality	Genome-fragment	2.2	0		1	3894	3894	3894	3894	r__Duplodnaviria	k__Heunggongvirae	p__Uroviricota	c__Caudoviricetes	o__	f__
Guaymas_Basin_k95_522689_flag_1_multi_5.0000_len_4475	3	lytic	5	2	0	Low-quality	Genome-fragment	2.55	0		1	4475	4475	4475	4475	r__Duplodnaviria	k__Heunggongvirae	p__Uroviricota	c__Caudoviricetes	o__	f__
Guaymas_Basin_k95_522945_flag_1_multi_2.0000_len_1629	0	lytic	4	1	0	Low-quality	Genome-fragment	3.63	0		1	1629	1629	1629	1629	r__Duplodnaviria	k__Heunggongvirae	p__Uroviricota	c__Caudoviricetes	o__	f__
Guaymas_Basin_k95_522965_flag_0_multi_7.0006_len_21586	1	lytic	16	3	0	Low-quality	Genome-fragment	42.29	0		1	21586	21586	21586	21586	r__Duplodnaviria	k__Heunggongvirae	p__Uroviricota	c__Caudoviricetes	o__	f__
Guaymas_Basin_k95_523143_flag_1_multi_3.0000_len_4141	0	lytic	7	2	0	Low-quality	Genome-fragment	0.79	0		1	4141	4141	4141	4141	r__Varidnaviria	k__Bamfordvirae	p__Nucleocytoviricota	c__Megaviricetes	o__Algavirales	f__Phycodnaviridae
Guaymas_Basin_k95_523792_flag_1_multi_4.0000_len_3061	1	lytic	6	2	0	Low-quality	Genome-fragment	5.58	0		1	3061	3061	3061	3061	r__Duplodnaviria	k__Heunggongvirae	p__Uroviricota	c__Caudoviricetes	o__	f__
Guaymas_Basin_k95_523931_flag_0_multi_6.1722_len_2545	0	lytic	5	1	0	Low-quality	Genome-fragment	2.47	0		1	2545	2545	2545	2545	r__Duplodnaviria	k__Heunggongvirae	p__Uroviricota	c__Caudoviricetes	o__	f__
Guaymas_Basin_k95_524373_flag_0_multi_4.9984_len_13044	0	lytic	39	1	0	Low-quality	Genome-fragment	4.77	0		1	13044	13044	13044	13044	r__Duplodnaviria	k__Heunggongvirae	p__Uroviricota	c__Caudoviricetes	o__	f__
Guaymas_Basin_k95_524748_flag_1_multi_3.5552_len_2624	0	lytic	7	1	0	Low-quality	Genome-fragment	2.05	0		1	2624	2624	2624	2624	r__Duplodnaviria	k__Heunggongvirae	p__Uroviricota	c__Caudoviricetes	o__	f__
Guaymas_Basin_k95_525308_flag_0_multi_3.0883_len_5088	1	lytic	11	2	0	Low-quality	Genome-fragment	5.1	0		1	5088	5088	5088	5088	r__Duplodnaviria	k__Heunggongvirae	p__Uroviricota	c__Caudoviricetes	o__	f__
Guaymas_Basin_k95_526041_flag_1_multi_3.0000_len_1791	0	lytic	5	1	0	Low-quality	Genome-fragment	0.24	0		1	1791	1791	1791	1791	r__Varidnaviria	k__Bamfordvirae	p__Nucleocytoviricota	c__Megaviricetes	o__	f__
Guaymas_Basin_k95_526087_flag_0_multi_15.3684_len_30406	4	lytic	26	3	1	Low-quality	Genome-fragment	23.78	0		1	30406	30406	30406	30406	r__Duplodnaviria	k__Heunggongvirae	p__Uroviricota	c__Caudoviricetes	o__	f__
Guaymas_Basin_k95_526133_flag_0_multi_12.9892_len_11928	2	lytic	9	7	0	Low-quality	Genome-fragment	5.32	0		1	11928	11928	11928	11928	r__Duplodnaviria	k__Heunggongvirae	p__Uroviricota	c__Caudoviricetes	o__	f__
Guaymas_Basin_k95_526224_flag_0_multi_15.6766_len_1174	0	lytic	4	3	0	Low-quality	Genome-fragment	0.53	0		1	1174	1174	1174	1174	r__Duplodnaviria	k__Heunggongvirae	p__Uroviricota	c__Caudoviricetes	o__	f__
Guaymas_Basin_k95_527027_flag_1_multi_5.0000_len_16486	2	lytic	12	2	0	Low-quality	Genome-fragment	5.46	0		1	16486	16486	16486	16486	r__Duplodnaviria	k__Heunggongvirae	p__Uroviricota	c__Caudoviricetes	o__	f__
Guaymas_Basin_k95_527117_flag_0_multi_9.0061_len_13746	1	lytic	9	2	1	Low-quality	Genome-fragment	5.51	8.04		1	13746	13746	13746	13746	r__Duplodnaviria	k__Heunggongvirae	p__Uroviricota	c__Caudoviricetes	o__	f__
Guaymas_Basin_k95_527138_flag_0_multi_8.4283_len_3109	1	lytic	7	2	0	Low-quality	Genome-fragment	1.38	0		1	3109	3109	3109	3109	r__Duplodnaviria	k__Heunggongvirae	p__Uroviricota	c__Caudoviricetes	o__	f__
Guaymas_Basin_k95_527402_flag_0_multi_7.9961_len_40931	3	lytic	40	6	0	Medium-quality	Genome-fragment	51.04	0	low-confidence DTR	1	40931	40931	40931	40931	r__Duplodnaviria	k__Heunggongvirae	p__Uroviricota	c__Caudoviricetes	o__	f__
Guaymas_Basin_k95_527591_flag_1_multi_4.2455_len_8059	4	lytic	11	7	0	Low-quality	Genome-fragment	13.81	0		1	8059	8059	8059	8059	r__Duplodnaviria	k__Heunggongvirae	p__Uroviricota	c__Caudoviricetes	o__	f__
Guaymas_Basin_k95_528039_flag_0_multi_10.0938_len_3879	0	lytic	8	0	0	Not-determined	Genome-fragment	NA	0	no viral genes detected	1	3879	3879	3879	3879	r__Duplodnaviria	k__Heunggongvirae	p__Uroviricota	c__Caudoviricetes	o__	f__
Guaymas_Basin_k95_529214_flag_1_multi_2.9635_len_1521	1	lytic	5	2	0	Low-quality	Genome-fragment	0.83	0		1	1521	1521	1521	1521	r__Duplodnaviria	k__Heunggongvirae	p__Uroviricota	c__Caudoviricetes	o__	f__
Guaymas_Basin_k95_529394_flag_1_multi_4.0000_len_1593	0	lytic	7	0	0	Not-determined	Genome-fragment	NA	0	no viral genes detected	1	1593	1593	1593	1593	NA	NA	NA	NA	NA	NA
Guaymas_Basin_k95_529423_flag_0_multi_22.4945_len_4653	0	lytic	6	0	0	Not-determined	Genome-fragment	NA	0	no viral genes detected	1	4653	4653	4653	4653	NA	NA	NA	NA	NA	NA
Guaymas_Basin_k95_530261_flag_1_multi_5.0000_len_7912	1	lytic	9	4	0	Low-quality	Genome-fragment	4.27	0		1	7912	7912	7912	7912	r__Duplodnaviria	k__Heunggongvirae	p__Uroviricota	c__Caudoviricetes	o__	f__
Guaymas_Basin_k95_531062_flag_1_multi_4.0000_len_2988	1	lytic	4	2	0	Low-quality	Genome-fragment	1.63	0		1	2988	2988	2988	2988	r__Duplodnaviria	k__Heunggongvirae	p__Uroviricota	c__Caudoviricetes	o__	f__
Guaymas_Basin_k95_531209_flag_0_multi_12.3320_len_6315	0	lytic	6	0	0	Not-determined	Genome-fragment	NA	0	no viral genes detected	1	6315	6315	6315	6315	r__Varidnaviria	k__Bamfordvirae	p__Nucleocytoviricota	c__Megaviricetes	o__Imitervirales	f__
Guaymas_Basin_k95_531216_flag_0_multi_10.1145_len_7827	0	lytic	12	6	0	Low-quality	Genome-fragment	11.13	0		1	7827	7827	7827	7827	r__Duplodnaviria	k__Heunggongvirae	p__Uroviricota	c__Caudoviricetes	o__	f__
Guaymas_Basin_k95_531455_flag_1_multi_6.0000_len_13070	1	lytic	24	3	0	Low-quality	Genome-fragment	19.95	0		1	13070	13070	13070	13070	r__Duplodnaviria	k__Heunggongvirae	p__Uroviricota	c__Caudoviricetes	o__	f__
Guaymas_Basin_k95_531489_flag_1_multi_7.7048_len_3259	2	lytic	4	2	0	Low-quality	Genome-fragment	1.83	0		1	3259	3259	3259	3259	r__Duplodnaviria	k__Heunggongvirae	p__Uroviricota	c__Caudoviricetes	o__	f__
Guaymas_Basin_k95_532479_flag_0_multi_16.2359_len_2715	0	lytic	10	2	0	Low-quality	Genome-fragment	0.94	0		1	2715	2715	2715	2715	r__Duplodnaviria	k__Heunggongvirae	p__Uroviricota	c__Caudoviricetes	o__	f__
Guaymas_Basin_k95_533269_flag_1_multi_3.0000_len_1714	0	lytic	5	2	0	Low-quality	Genome-fragment	1.95	0		1	1714	1714	1714	1714	r__Duplodnaviria	k__Heunggongvirae	p__Uroviricota	c__Caudoviricetes	o__	f__
Guaymas_Basin_k95_533415_flag_0_multi_7.6785_len_2042	0	lytic	4	3	0	Low-quality	Genome-fragment	2.81	0		1	2042	2042	2042	2042	r__Duplodnaviria	k__Heunggongvirae	p__Uroviricota	c__Caudoviricetes	o__	f__Schitoviridae
Guaymas_Basin_k95_533507_flag_1_multi_4.0311_len_2118	0	lytic	4	1	0	Low-quality	Genome-fragment	3.17	0		1	2118	2118	2118	2118	r__Duplodnaviria	k__Heunggongvirae	p__Uroviricota	c__Caudoviricetes	o__	f__
Guaymas_Basin_k95_533733_flag_0_multi_12.0055_len_1897	0	lytic	4	2	0	Low-quality	Genome-fragment	1.65	0		1	1897	1897	1897	1897	r__Duplodnaviria	k__Heunggongvirae	p__Uroviricota	c__Caudoviricetes	o__	f__
Guaymas_Basin_k95_534118_flag_1_multi_3.0000_len_1775	1	lytic	3	1	0	Low-quality	Genome-fragment	0.9	0		1	1775	1775	1775	1775	r__Duplodnaviria	k__Heunggongvirae	p__Uroviricota	c__Caudoviricetes	o__	f__
Guaymas_Basin_k95_534263_flag_0_multi_26.3018_len_2951	1	lytic	4	3	0	Low-quality	Genome-fragment	6.7	0		1	2951	2951	2951	2951	r__Duplodnaviria	k__Heunggongvirae	p__Uroviricota	c__Caudoviricetes	o__	f__Autographiviridae
Guaymas_Basin_k95_534527_flag_1_multi_3.3692_len_4537	0	lytic	6	3	0	Low-quality	Genome-fragment	10.77	0		1	4537	4537	4537	4537	r__Duplodnaviria	k__Heunggongvirae	p__Uroviricota	c__Caudoviricetes	o__	f__
Guaymas_Basin_k95_534572_flag_0_multi_8.9895_len_8132	3	lytic	5	3	0	Low-quality	Genome-fragment	4.87	0		1	8132	8132	8132	8132	r__Duplodnaviria	k__Heunggongvirae	p__Uroviricota	c__Caudoviricetes	o__	f__
Guaymas_Basin_k95_535181_flag_1_multi_2.9434_len_4052	1	lytic	4	2	0	Low-quality	Genome-fragment	1.97	0		1	4052	4052	4052	4052	r__Duplodnaviria	k__Heunggongvirae	p__Uroviricota	c__Caudoviricetes	o__	f__
Guaymas_Basin_k95_535568_flag_1_multi_2.0000_len_3713	0	lytic	7	0	0	Low-quality	Genome-fragment	1.97	0	no viral genes detected	1	3713	3713	3713	3713	r__Duplodnaviria	k__Heunggongvirae	p__Uroviricota	c__Caudoviricetes	o__	f__
Guaymas_Basin_k95_535735_flag_1_multi_3.0000_len_3740	0	lytic	8	0	0	Low-quality	Genome-fragment	2.14	0	no viral genes detected	1	3740	3740	3740	3740	r__Duplodnaviria	k__Heunggongvirae	p__Uroviricota	c__Caudoviricetes	o__	f__
Guaymas_Basin_k95_536989_flag_1_multi_3.7963_len_2584	0	lytic	5	2	0	Low-quality	Genome-fragment	1.14	0		1	2584	2584	2584	2584	r__Duplodnaviria	k__Heunggongvirae	p__Uroviricota	c__Caudoviricetes	o__	f__
Guaymas_Basin_k95_537098_flag_0_multi_8.4591_len_2942	1	lytic	8	1	0	Low-quality	Genome-fragment	1.54	0		1	2942	2942	2942	2942	r__Duplodnaviria	k__Heunggongvirae	p__Uroviricota	c__Caudoviricetes	o__	f__
Guaymas_Basin_k95_537129_flag_0_multi_24.4287_len_1730	0	lytic	5	0	1	Not-determined	Genome-fragment	NA	0	no viral genes detected	1	1730	1730	1730	1730	r__Duplodnaviria	k__Heunggongvirae	p__Uroviricota	c__Caudoviricetes	o__	f__
Guaymas_Basin_k95_537346_flag_0_multi_20.9313_len_4682	3	lytic	5	4	0	Low-quality	Genome-fragment	1.98	0		1	4682	4682	4682	4682	r__Duplodnaviria	k__Heunggongvirae	p__Uroviricota	c__Caudoviricetes	o__	f__
Guaymas_Basin_k95_538384_flag_0_multi_5.7150_len_8289	0	lytic	7	0	0	Not-determined	Genome-fragment	NA	0	no viral genes detected	1	8289	8289	8289	8289	NA	NA	NA	NA	NA	NA
Guaymas_Basin_k95_538527_flag_1_multi_3.0000_len_3280	2	lytic	3	1	0	Low-quality	Genome-fragment	0.75	0		1	3280	3280	3280	3280	r__Duplodnaviria	k__Heunggongvirae	p__Uroviricota	c__Caudoviricetes	o__	f__
Guaymas_Basin_k95_538690_flag_0_multi_5.8207_len_2855	0	lytic	9	0	0	Not-determined	Genome-fragment	NA	0	no viral genes detected	1	2855	2855	2855	2855	r__Duplodnaviria	k__Heunggongvirae	p__Uroviricota	c__Caudoviricetes	o__	f__
Guaymas_Basin_k95_539172_flag_0_multi_4.0000_len_1805	0	lytic	5	1	0	Low-quality	Genome-fragment	1.47	0		1	1805	1805	1805	1805	r__Duplodnaviria	k__Heunggongvirae	p__Uroviricota	c__Caudoviricetes	o__	f__
Guaymas_Basin_k95_539271_flag_0_multi_3.0000_len_1759	0	lytic	5	1	0	Low-quality	Genome-fragment	4.17	0		1	1759	1759	1759	1759	r__Duplodnaviria	k__Heunggongvirae	p__Uroviricota	c__Caudoviricetes	o__	f__
Guaymas_Basin_k95_539486_flag_1_multi_4.0000_len_1726	1	lytic	3	0	0	Low-quality	Genome-fragment	1.71	0	no viral genes detected	1	1726	1726	1726	1726	r__Duplodnaviria	k__Heunggongvirae	p__Uroviricota	c__Caudoviricetes	o__	f__
Guaymas_Basin_k95_539543_flag_1_multi_5.0000_len_6544	4	lytic	11	3	0	Low-quality	Genome-fragment	12.76	0		1	6544	6544	6544	6544	r__Duplodnaviria	k__Heunggongvirae	p__Uroviricota	c__Caudoviricetes	o__	f__
Guaymas_Basin_k95_539552_flag_1_multi_3.0000_len_2414	0	lytic	7	1	0	Low-quality	Genome-fragment	0.62	0		1	2414	2414	2414	2414	r__Duplodnaviria	k__Heunggongvirae	p__Uroviricota	c__Caudoviricetes	o__	f__
Guaymas_Basin_k95_539803_flag_1_multi_2.0000_len_1941	2	lytic	4	1	0	Low-quality	Genome-fragment	3.04	0		1	1941	1941	1941	1941	r__Duplodnaviria	k__Heunggongvirae	p__Uroviricota	c__Caudoviricetes	o__	f__
Guaymas_Basin_k95_540082_flag_1_multi_4.7151_len_11155_fragment_1	0	lysogenic	10	0	2	Not-determined	Genome-fragment	NA	0	no viral genes detected	1	6370	6370	6370	6370	NA	NA	NA	NA	NA	NA
Guaymas_Basin_k95_540149_flag_0_multi_6.4464_len_3180	2	lytic	8	4	0	Low-quality	Genome-fragment	1.4	0		1	3180	3180	3180	3180	r__Duplodnaviria	k__Heunggongvirae	p__Uroviricota	c__Caudoviricetes	o__	f__
Guaymas_Basin_k95_540328_flag_1_multi_4.8614_len_1076	0	lytic	4	1	0	Low-quality	Genome-fragment	1.63	0		1	1076	1076	1076	1076	r__Duplodnaviria	k__Heunggongvirae	p__Uroviricota	c__Caudoviricetes	o__	f__
Guaymas_Basin_k95_540576_flag_0_multi_10.4150_len_2155	3	lytic	4	3	0	Low-quality	Genome-fragment	0.99	0		1	2155	2155	2155	2155	r__Duplodnaviria	k__Heunggongvirae	p__Uroviricota	c__Caudoviricetes	o__	f__
Guaymas_Basin_k95_541102_flag_0_multi_19.7233_len_5784	0	lytic	8	4	0	Low-quality	Genome-fragment	7.73	0		1	5784	5784	5784	5784	r__Duplodnaviria	k__Heunggongvirae	p__Uroviricota	c__Caudoviricetes	o__	f__Schitoviridae
Guaymas_Basin_k95_541568_flag_1_multi_3.0000_len_1160	0	lytic	4	0	0	Low-quality	Genome-fragment	0.45	0	no viral genes detected	1	1160	1160	1160	1160	NA	NA	NA	NA	NA	NA
Guaymas_Basin_k95_541668_flag_0_multi_5.1893_len_3719	0	lytic	6	1	0	Low-quality	Genome-fragment	2.21	0		1	3719	3719	3719	3719	r__Duplodnaviria	k__Heunggongvirae	p__Uroviricota	c__Caudoviricetes	o__	f__
Guaymas_Basin_k95_542690_flag_0_multi_8.8027_len_2427	0	lytic	6	0	1	Not-determined	Genome-fragment	NA	0	no viral genes detected	1	2427	2427	2427	2427	r__Duplodnaviria	k__Heunggongvirae	p__Uroviricota	c__Caudoviricetes	o__	f__
Guaymas_Basin_k95_542768_flag_0_multi_5.6760_len_3916	4	lytic	6	5	0	Low-quality	Genome-fragment	1.71	0		1	3916	3916	3916	3916	r__Duplodnaviria	k__Heunggongvirae	p__Uroviricota	c__Caudoviricetes	o__	f__
Guaymas_Basin_k95_543202_flag_0_multi_8.9961_len_2423	0	lytic	6	2	0	Low-quality	Genome-fragment	1	0		1	2423	2423	2423	2423	r__Duplodnaviria	k__Heunggongvirae	p__Uroviricota	c__Caudoviricetes	o__	f__
Guaymas_Basin_k95_543374_flag_0_multi_15.7793_len_2039	2	lytic	4	3	0	Low-quality	Genome-fragment	0.87	0		1	2039	2039	2039	2039	r__Duplodnaviria	k__Heunggongvirae	p__Uroviricota	c__Caudoviricetes	o__	f__
Guaymas_Basin_k95_543895_flag_0_multi_4.9869_len_3160	2	lytic	4	1	0	Low-quality	Genome-fragment	6.62	0		1	3160	3160	3160	3160	r__Duplodnaviria	k__Heunggongvirae	p__Uroviricota	c__Caudoviricetes	o__	f__
Guaymas_Basin_k95_544157_flag_0_multi_9.4172_len_1605	2	lytic	4	2	0	Low-quality	Genome-fragment	4.27	0		1	1605	1605	1605	1605	r__Duplodnaviria	k__Heunggongvirae	p__Uroviricota	c__Caudoviricetes	o__	f__
Guaymas_Basin_k95_544759_flag_0_multi_6.0000_len_1612	0	lytic	6	5	0	Low-quality	Genome-fragment	1.33	0		1	1612	1612	1612	1612	r__Duplodnaviria	k__Heunggongvirae	p__Uroviricota	c__Caudoviricetes	o__	f__
Guaymas_Basin_k95_545532_flag_1_multi_2.0000_len_2320	1	lytic	3	2	0	Low-quality	Genome-fragment	1.31	0		1	2320	2320	2320	2320	r__Duplodnaviria	k__Heunggongvirae	p__Uroviricota	c__Caudoviricetes	o__	f__
Guaymas_Basin_k95_545972_flag_1_multi_3.0000_len_2608	2	lytic	4	2	0	Low-quality	Genome-fragment	0.71	0		1	2608	2608	2608	2608	r__Duplodnaviria	k__Heunggongvirae	p__Uroviricota	c__Caudoviricetes	o__	f__
Guaymas_Basin_k95_546194_flag_0_multi_5.0055_len_14446	2	lytic	21	5	3	Low-quality	Genome-fragment	8.25	0		1	14446	14446	14446	14446	r__Duplodnaviria	k__Heunggongvirae	p__Uroviricota	c__Caudoviricetes	o__	f__
Guaymas_Basin_k95_546648_flag_0_multi_30.1855_len_1351	1	lytic	4	0	0	Low-quality	Genome-fragment	0.95	0	no viral genes detected	1	1351	1351	1351	1351	r__Duplodnaviria	k__Heunggongvirae	p__Uroviricota	c__Caudoviricetes	o__	f__
Guaymas_Basin_k95_547129_flag_1_multi_3.0000_len_1872	0	lytic	5	0	0	Not-determined	Genome-fragment	NA	0	no viral genes detected	1	1872	1872	1872	1872	r__Duplodnaviria	k__Heunggongvirae	p__Uroviricota	c__Caudoviricetes	o__	f__
Guaymas_Basin_k95_547413_flag_0_multi_5.0138_len_3358	0	lytic	6	1	0	Low-quality	Genome-fragment	1.7	0		1	3358	3358	3358	3358	r__Duplodnaviria	k__Heunggongvirae	p__Uroviricota	c__Caudoviricetes	o__	f__
Guaymas_Basin_k95_547725_flag_1_multi_3.0000_len_2864	0	lytic	7	1	0	Low-quality	Genome-fragment	4.57	0		1	2864	2864	2864	2864	r__Duplodnaviria	k__Heunggongvirae	p__Uroviricota	c__Caudoviricetes	o__	f__
Guaymas_Basin_k95_547748_flag_0_multi_4.9974_len_11553	4	lytic	17	2	0	Low-quality	Genome-fragment	17.09	0		1	11553	11553	11553	11553	r__Duplodnaviria	k__Heunggongvirae	p__Uroviricota	c__Caudoviricetes	o__	f__
Guaymas_Basin_k95_548305_flag_1_multi_6.7042_len_5943	2	lytic	10	3	0	Low-quality	Genome-fragment	9.98	0		1	5943	5943	5943	5943	r__Duplodnaviria	k__Heunggongvirae	p__Uroviricota	c__Caudoviricetes	o__	f__
Guaymas_Basin_k95_548427_flag_0_multi_2.4676_len_4565	0	lytic	11	2	0	Low-quality	Genome-fragment	2.85	0		1	4565	4565	4565	4565	r__Duplodnaviria	k__Heunggongvirae	p__Uroviricota	c__Caudoviricetes	o__	f__
Guaymas_Basin_k95_548902_flag_1_multi_3.0000_len_2327	0	lytic	6	0	2	Low-quality	Genome-fragment	1.16	0	no viral genes detected	1	2327	2327	2327	2327	r__Duplodnaviria	k__Heunggongvirae	p__Uroviricota	c__Caudoviricetes	o__	f__
Guaymas_Basin_k95_549145_flag_0_multi_5.4007_len_7612	0	lytic	9	0	0	Low-quality	Genome-fragment	4.19	0	no viral genes detected	1	7612	7612	7612	7612	r__Duplodnaviria	k__Heunggongvirae	p__Uroviricota	c__Caudoviricetes	o__	f__
Guaymas_Basin_k95_549253_flag_1_multi_4.0000_len_9887	0	lytic	18	2	1	Low-quality	Genome-fragment	5.97	0		1	9887	9887	9887	9887	r__Duplodnaviria	k__Heunggongvirae	p__Uroviricota	c__Caudoviricetes	o__	f__
Guaymas_Basin_k95_549429_flag_1_multi_4.0000_len_2482	1	lytic	4	2	0	Low-quality	Genome-fragment	6.15	0		1	2482	2482	2482	2482	r__Duplodnaviria	k__Heunggongvirae	p__Uroviricota	c__Caudoviricetes	o__	f__
Guaymas_Basin_k95_549899_flag_0_multi_5.1811_len_1155	0	lytic	4	0	0	Not-determined	Genome-fragment	NA	0	no viral genes detected	1	1155	1155	1155	1155	NA	NA	NA	NA	NA	NA
Guaymas_Basin_k95_550423_flag_1_multi_4.7691_len_1013	0	lytic	4	0	1	Low-quality	Genome-fragment	1.67	0	no viral genes detected	1	1013	1013	1013	1013	r__Duplodnaviria	k__Heunggongvirae	p__Uroviricota	c__Caudoviricetes	o__	f__
Guaymas_Basin_k95_551511_flag_1_multi_3.0000_len_2110	0	lytic	5	0	3	Not-determined	Genome-fragment	NA	0	no viral genes detected	1	2110	2110	2110	2110	NA	NA	NA	NA	NA	NA
Guaymas_Basin_k95_551765_flag_1_multi_3.0000_len_1617	0	lytic	4	1	0	Low-quality	Genome-fragment	2.74	0		1	1617	1617	1617	1617	r__Duplodnaviria	k__Heunggongvirae	p__Uroviricota	c__Caudoviricetes	o__	f__
Guaymas_Basin_k95_551843_flag_0_multi_9.0000_len_6401	1	lytic	9	3	0	Low-quality	Genome-fragment	9	0		1	6401	6401	6401	6401	r__Duplodnaviria	k__Heunggongvirae	p__Uroviricota	c__Caudoviricetes	o__	f__
Guaymas_Basin_k95_553336_flag_1_multi_3.0000_len_3950	2	lytic	6	2	0	Low-quality	Genome-fragment	1.28	0		1	3950	3950	3950	3950	r__Duplodnaviria	k__Heunggongvirae	p__Uroviricota	c__Caudoviricetes	o__	f__
Guaymas_Basin_k95_553446_flag_0_multi_8.9952_len_2405	2	lytic	3	3	0	Low-quality	Genome-fragment	1.03	0		1	2405	2405	2405	2405	r__Duplodnaviria	k__Heunggongvirae	p__Uroviricota	c__Caudoviricetes	o__	f__
Guaymas_Basin_k95_553861_flag_1_multi_3.3758_len_2261	1	lytic	3	1	0	Low-quality	Genome-fragment	0.57	0		1	2261	2261	2261	2261	r__Duplodnaviria	k__Heunggongvirae	p__Uroviricota	c__Caudoviricetes	o__	f__
Guaymas_Basin_k95_554244_flag_0_multi_5.9972_len_14292	1	lytic	23	1	1	Low-quality	Genome-fragment	3.72	0		1	14292	14292	14292	14292	r__Duplodnaviria	k__Heunggongvirae	p__Uroviricota	c__Caudoviricetes	o__	f__
Guaymas_Basin_k95_554269_flag_1_multi_4.8292_len_1863	0	lysogenic	4	0	0	Not-determined	Genome-fragment	NA	0	no viral genes detected	1	1863	1863	1863	1863	r__Duplodnaviria	k__Heunggongvirae	p__Uroviricota	c__Caudoviricetes	o__	f__
Guaymas_Basin_k95_555105_flag_0_multi_8.9723_len_2297	1	lytic	4	2	0	Low-quality	Genome-fragment	5.13	0		1	2297	2297	2297	2297	r__Duplodnaviria	k__Heunggongvirae	p__Uroviricota	c__Caudoviricetes	o__	f__
Guaymas_Basin_k95_555759_flag_0_multi_10.3127_len_6363	0	lytic	17	0	1	Not-determined	Genome-fragment	NA	0	no viral genes detected	1	6363	6363	6363	6363	r__Duplodnaviria	k__Heunggongvirae	p__Uroviricota	c__Caudoviricetes	o__	f__
Guaymas_Basin_k95_556056_flag_1_multi_2.0000_len_2895	0	lytic	6	1	0	Low-quality	Genome-fragment	1.41	0		1	2895	2895	2895	2895	r__Duplodnaviria	k__Heunggongvirae	p__Uroviricota	c__Caudoviricetes	o__	f__
Guaymas_Basin_k95_556064_flag_0_multi_6.0000_len_8021	3	lytic	7	2	0	Low-quality	Genome-fragment	6.17	0		1	8021	8021	8021	8021	r__Duplodnaviria	k__Heunggongvirae	p__Uroviricota	c__Caudoviricetes	o__	f__
Guaymas_Basin_k95_557166_flag_1_multi_2.9980_len_4057	0	lytic	12	1	0	Low-quality	Genome-fragment	4.1	0		1	4057	4057	4057	4057	r__Duplodnaviria	k__Heunggongvirae	p__Uroviricota	c__Caudoviricetes	o__	f__
Guaymas_Basin_k95_557818_flag_0_multi_5.9992_len_16006	2	lytic	9	2	1	Low-quality	Genome-fragment	3.83	10.9		1	16006	16006	16006	16006	r__Duplodnaviria	k__Heunggongvirae	p__Uroviricota	c__Caudoviricetes	o__	f__
Guaymas_Basin_k95_558465_flag_0_multi_5.3379_len_4688	2	lytic	6	2	0	Low-quality	Genome-fragment	7.51	0		1	4688	4688	4688	4688	r__Duplodnaviria	k__Heunggongvirae	p__Uroviricota	c__Caudoviricetes	o__	f__
Guaymas_Basin_k95_558759_flag_0_multi_8.0733_len_1104	0	lytic	4	1	0	Low-quality	Genome-fragment	1.38	0		1	1104	1104	1104	1104	r__Duplodnaviria	k__Heunggongvirae	p__Uroviricota	c__Caudoviricetes	o__	f__
Guaymas_Basin_k95_559768_flag_1_multi_2.6688_len_1321	0	lytic	4	2	0	Low-quality	Genome-fragment	0.54	0		1	1321	1321	1321	1321	r__Duplodnaviria	k__Heunggongvirae	p__Uroviricota	c__Caudoviricetes	o__	f__
Guaymas_Basin_k95_559860_flag_0_multi_15.3501_len_9827	5	lytic	12	9	0	Low-quality	Genome-fragment	4.25	0		1	9827	9827	9827	9827	r__Duplodnaviria	k__Heunggongvirae	p__Uroviricota	c__Caudoviricetes	o__	f__
Guaymas_Basin_k95_560038_flag_1_multi_1.8028_len_1363	0	lytic	5	0	0	Low-quality	Genome-fragment	2.21	0	no viral genes detected	1	1363	1363	1363	1363	r__Duplodnaviria	k__Heunggongvirae	p__Uroviricota	c__Caudoviricetes	o__	f__
Guaymas_Basin_k95_561088_flag_0_multi_5.0019_len_25453	2	lytic	41	12	0	Low-quality	Genome-fragment	29.44	0		1	25453	25453	25453	25453	r__Duplodnaviria	k__Heunggongvirae	p__Uroviricota	c__Caudoviricetes	o__	f__Schitoviridae
Guaymas_Basin_k95_561543_flag_1_multi_16.8829_len_1461	0	lytic	3	0	0	Not-determined	Genome-fragment	NA	0	no viral genes detected	1	1461	1461	1461	1461	NA	NA	NA	NA	NA	NA
Guaymas_Basin_k95_561624_flag_0_multi_8.9985_len_28891_fragment_1	9	lysogenic	15	9	0	Low-quality	Genome-fragment	18.2	0		1	13171	13171	13171	13171	r__Duplodnaviria	k__Heunggongvirae	p__Uroviricota	c__Caudoviricetes	o__	f__
Guaymas_Basin_k95_561765_flag_1_multi_3.9030_len_2013	0	lytic	7	1	0	Low-quality	Genome-fragment	1.62	0		1	2013	2013	2013	2013	r__Duplodnaviria	k__Heunggongvirae	p__Uroviricota	c__Caudoviricetes	o__	f__
Guaymas_Basin_k95_562336_flag_1_multi_4.0000_len_5373	0	lytic	9	0	0	Not-determined	Genome-fragment	NA	0	no viral genes detected	1	5373	5373	5373	5373	r__Duplodnaviria	k__Heunggongvirae	p__Uroviricota	c__Caudoviricetes	o__	f__
Guaymas_Basin_k95_562393_flag_1_multi_3.4689_len_4017	0	lytic	5	1	0	Low-quality	Genome-fragment	2.23	0		1	4017	4017	4017	4017	r__Duplodnaviria	k__Heunggongvirae	p__Uroviricota	c__Caudoviricetes	o__	f__
Guaymas_Basin_k95_562771_flag_1_multi_4.0861_len_3186	2	lytic	4	4	0	Low-quality	Genome-fragment	1.39	0		1	3186	3186	3186	3186	r__Duplodnaviria	k__Heunggongvirae	p__Uroviricota	c__Caudoviricetes	o__	f__
Guaymas_Basin_k95_563222_flag_1_multi_4.0000_len_3666	0	lytic	6	0	0	Low-quality	Genome-fragment	8.13	0	no viral genes detected	1	3666	3666	3666	3666	r__Duplodnaviria	k__Heunggongvirae	p__Uroviricota	c__Caudoviricetes	o__	f__
Guaymas_Basin_k95_563973_flag_0_multi_3.9105_len_1738	0	lytic	3	1	0	Low-quality	Genome-fragment	1.08	0		1	1738	1738	1738	1738	r__Duplodnaviria	k__Heunggongvirae	p__Uroviricota	c__Caudoviricetes	o__	f__
Guaymas_Basin_k95_565763_flag_1_multi_5.6722_len_2017	0	lytic	4	1	0	Low-quality	Genome-fragment	1.92	0		1	2017	2017	2017	2017	r__Duplodnaviria	k__Heunggongvirae	p__Uroviricota	c__Caudoviricetes	o__	f__
Guaymas_Basin_k95_566052_flag_1_multi_3.0000_len_1279	0	lytic	4	0	0	Not-determined	Genome-fragment	NA	0	no viral genes detected	1	1279	1279	1279	1279	NA	NA	NA	NA	NA	NA
Guaymas_Basin_k95_566206_flag_1_multi_3.0000_len_4171	0	lytic	7	0	0	Not-determined	Genome-fragment	NA	0	no viral genes detected	1	4171	4171	4171	4171	NA	NA	NA	NA	NA	NA
Guaymas_Basin_k95_566297_flag_1_multi_4.9894_len_6481	1	lytic	9	1	0	Low-quality	Genome-fragment	3.69	0		1	6481	6481	6481	6481	r__Duplodnaviria	k__Heunggongvirae	p__Uroviricota	c__Caudoviricetes	o__	f__
Guaymas_Basin_k95_566317_flag_0_multi_24.2527_len_1943	1	lytic	4	1	0	Low-quality	Genome-fragment	1.23	0		1	1943	1943	1943	1943	r__Duplodnaviria	k__Heunggongvirae	p__Uroviricota	c__Caudoviricetes	o__	f__
Guaymas_Basin_k95_566870_flag_0_multi_2.9827_len_1253	0	lytic	4	0	0	Low-quality	Genome-fragment	0.83	0	no viral genes detected	1	1253	1253	1253	1253	r__Duplodnaviria	k__Heunggongvirae	p__Uroviricota	c__Caudoviricetes	o__	f__
Guaymas_Basin_k95_566943_flag_1_multi_2.0000_len_1231	0	lytic	5	1	0	Low-quality	Genome-fragment	3.14	0		1	1231	1231	1231	1231	r__Duplodnaviria	k__Heunggongvirae	p__Uroviricota	c__Caudoviricetes	o__	f__
Guaymas_Basin_k95_568082_flag_0_multi_7.1283_len_3080	1	lytic	6	2	0	Low-quality	Genome-fragment	1.37	0		1	3080	3080	3080	3080	r__Duplodnaviria	k__Heunggongvirae	p__Uroviricota	c__Caudoviricetes	o__	f__
Guaymas_Basin_k95_568609_flag_1_multi_3.0000_len_6662	0	lytic	13	0	0	Not-determined	Genome-fragment	NA	0	no viral genes detected	1	6662	6662	6662	6662	r__Duplodnaviria	k__Heunggongvirae	p__Uroviricota	c__Caudoviricetes	o__	f__
Guaymas_Basin_k95_569224_flag_1_multi_3.0000_len_1965	0	lytic	4	1	0	Low-quality	Genome-fragment	0.88	0		1	1965	1965	1965	1965	r__Duplodnaviria	k__Heunggongvirae	p__Uroviricota	c__Caudoviricetes	o__	f__
Guaymas_Basin_k95_571000_flag_1_multi_5.3800_len_11469	0	lytic	4	4	0	Low-quality	Genome-fragment	5.17	0		1	11469	11469	11469	11469	r__Duplodnaviria	k__Heunggongvirae	p__Uroviricota	c__Caudoviricetes	o__	f__
Guaymas_Basin_k95_571218_flag_1_multi_2.3816_len_1497	0	lytic	4	1	0	Low-quality	Genome-fragment	0.54	0		1	1497	1497	1497	1497	r__Duplodnaviria	k__Heunggongvirae	p__Uroviricota	c__Caudoviricetes	o__	f__
Guaymas_Basin_k95_572427_flag_0_multi_7.1689_len_1427	1	lytic	5	2	0	Low-quality	Genome-fragment	0.54	0		1	1427	1427	1427	1427	r__Duplodnaviria	k__Heunggongvirae	p__Uroviricota	c__Caudoviricetes	o__	f__
Guaymas_Basin_k95_573679_flag_1_multi_5.0000_len_16037	1	lytic	15	1	0	Low-quality	Genome-fragment	22.78	0		1	16037	16037	16037	16037	r__Duplodnaviria	k__Heunggongvirae	p__Uroviricota	c__Caudoviricetes	o__	f__
Guaymas_Basin_k95_573779_flag_1_multi_3.0000_len_2761	0	lytic	4	0	0	Not-determined	Genome-fragment	NA	0	no viral genes detected	1	2761	2761	2761	2761	r__Varidnaviria	k__Bamfordvirae	p__Nucleocytoviricota	c__Megaviricetes	o__Algavirales	f__Phycodnaviridae
Guaymas_Basin_k95_573781_flag_0_multi_5.0000_len_1673	0	lytic	4	2	0	Low-quality	Genome-fragment	1.12	0		1	1673	1673	1673	1673	r__Duplodnaviria	k__Heunggongvirae	p__Uroviricota	c__Caudoviricetes	o__	f__
Guaymas_Basin_k95_574356_flag_1_multi_4.0000_len_1426	1	lytic	4	1	0	Low-quality	Genome-fragment	1.03	0		1	1426	1426	1426	1426	r__Duplodnaviria	k__Heunggongvirae	p__Uroviricota	c__Caudoviricetes	o__	f__
Guaymas_Basin_k95_574709_flag_1_multi_4.0000_len_3280	0	lytic	4	0	0	Not-determined	Genome-fragment	NA	0	no viral genes detected	1	3280	3280	3280	3280	NA	NA	NA	NA	NA	NA
Guaymas_Basin_k95_574912_flag_0_multi_25.7057_len_2093	3	lytic	4	3	0	Low-quality	Genome-fragment	0.9	0		1	2093	2093	2093	2093	r__Duplodnaviria	k__Heunggongvirae	p__Uroviricota	c__Caudoviricetes	o__	f__
Guaymas_Basin_k95_575557_flag_1_multi_3.0000_len_2168	0	lytic	6	0	0	Not-determined	Genome-fragment	NA	0	no viral genes detected	1	2168	2168	2168	2168	r__Duplodnaviria	k__Heunggongvirae	p__Uroviricota	c__Caudoviricetes	o__	f__
Guaymas_Basin_k95_576456_flag_0_multi_12.4328_len_2588	0	lytic	8	0	1	Not-determined	Genome-fragment	NA	0	no viral genes detected	1	2588	2588	2588	2588	r__Duplodnaviria	k__Heunggongvirae	p__Uroviricota	c__Caudoviricetes	o__	f__
Guaymas_Basin_k95_576465_flag_0_multi_7.8003_len_11034	2	lytic	6	2	0	Low-quality	Genome-fragment	4.88	0		1	11034	11034	11034	11034	r__Duplodnaviria	k__Heunggongvirae	p__Uroviricota	c__Caudoviricetes	o__	f__
Guaymas_Basin_k95_577028_flag_1_multi_2.0000_len_2235	1	lytic	3	1	0	Low-quality	Genome-fragment	1.32	0		1	2235	2235	2235	2235	r__Duplodnaviria	k__Heunggongvirae	p__Uroviricota	c__Caudoviricetes	o__	f__
Guaymas_Basin_k95_577203_flag_1_multi_2.9576_len_1039	0	lytic	4	1	0	Low-quality	Genome-fragment	0.29	0		1	1039	1039	1039	1039	r__Duplodnaviria	k__Heunggongvirae	p__Uroviricota	c__Caudoviricetes	o__	f__
Guaymas_Basin_k95_577220_flag_0_multi_4.4534_len_7279	1	lytic	6	4	0	Low-quality	Genome-fragment	3.07	0		1	7279	7279	7279	7279	r__Duplodnaviria	k__Heunggongvirae	p__Uroviricota	c__Caudoviricetes	o__	f__
Guaymas_Basin_k95_577565_flag_1_multi_7.5791_len_2675	1	lytic	5	3	0	Low-quality	Genome-fragment	4.45	0		1	2675	2675	2675	2675	r__Duplodnaviria	k__Heunggongvirae	p__Uroviricota	c__Caudoviricetes	o__	f__
Guaymas_Basin_k95_577844_flag_1_multi_9.1930_len_2095	1	lytic	5	2	0	Low-quality	Genome-fragment	3.53	0		1	2095	2095	2095	2095	r__Duplodnaviria	k__Heunggongvirae	p__Uroviricota	c__Caudoviricetes	o__	f__
Guaymas_Basin_k95_578066_flag_1_multi_3.5032_len_1019	0	lytic	5	1	0	Low-quality	Genome-fragment	2.15	0		1	1019	1019	1019	1019	r__Duplodnaviria	k__Heunggongvirae	p__Uroviricota	c__Caudoviricetes	o__	f__
Guaymas_Basin_k95_579203_flag_0_multi_4.3034_len_3754	0	lytic	11	0	0	Not-determined	Genome-fragment	NA	0	no viral genes detected	1	3754	3754	3754	3754	r__Duplodnaviria	k__Heunggongvirae	p__Uroviricota	c__Caudoviricetes	o__	f__
Guaymas_Basin_k95_579771_flag_0_multi_26.8489_len_4496	0	lytic	5	3	0	Low-quality	Genome-fragment	6.71	0		1	4496	4496	4496	4496	r__Duplodnaviria	k__Heunggongvirae	p__Uroviricota	c__Caudoviricetes	o__	f__
Guaymas_Basin_k95_580173_flag_0_multi_3.9948_len_5879	1	lytic	7	1	0	Low-quality	Genome-fragment	2.67	0		1	5879	5879	5879	5879	r__Duplodnaviria	k__Heunggongvirae	p__Uroviricota	c__Caudoviricetes	o__	f__Ackermannviridae
Guaymas_Basin_k95_580245_flag_1_multi_4.0000_len_5468	1	lytic	9	1	1	Low-quality	Genome-fragment	7.15	12.13		1	5468	5468	5468	5468	r__Duplodnaviria	k__Heunggongvirae	p__Uroviricota	c__Caudoviricetes	o__	f__
Guaymas_Basin_k95_580387_flag_1_multi_4.0000_len_3607	0	lytic	8	3	0	Low-quality	Genome-fragment	8.17	0		1	3607	3607	3607	3607	r__Duplodnaviria	k__Heunggongvirae	p__Uroviricota	c__Caudoviricetes	o__	f__
Guaymas_Basin_k95_580438_flag_0_multi_25.4221_len_9599	2	lytic	11	4	2	Low-quality	Genome-fragment	5.4	0		1	9599	9599	9599	9599	r__Duplodnaviria	k__Heunggongvirae	p__Uroviricota	c__Caudoviricetes	o__	f__
Guaymas_Basin_k95_580455_flag_1_multi_3.0000_len_1878	0	lytic	7	0	0	Not-determined	Genome-fragment	NA	0	no viral genes detected	1	1878	1878	1878	1878	NA	NA	NA	NA	NA	NA
Guaymas_Basin_k95_580962_flag_1_multi_2.9932_len_3042	0	lytic	4	1	0	Low-quality	Genome-fragment	7.47	0		1	3042	3042	3042	3042	r__Duplodnaviria	k__Heunggongvirae	p__Uroviricota	c__Caudoviricetes	o__	f__
Guaymas_Basin_k95_581375_flag_0_multi_393.4123_len_1463	1	lytic	4	2	0	Low-quality	Genome-fragment	0.87	0		1	1463	1463	1463	1463	r__Duplodnaviria	k__Heunggongvirae	p__Uroviricota	c__Caudoviricetes	o__	f__
Guaymas_Basin_k95_582879_flag_1_multi_3.0000_len_1126	1	lytic	4	2	0	Low-quality	Genome-fragment	3.25	0		1	1126	1126	1126	1126	r__Duplodnaviria	k__Heunggongvirae	p__Uroviricota	c__Caudoviricetes	o__	f__
Guaymas_Basin_k95_583400_flag_1_multi_4.0000_len_2520	1	lytic	5	1	0	Low-quality	Genome-fragment	0.21	0		1	2520	2520	2520	2520	r__Duplodnaviria	k__Heunggongvirae	p__Uroviricota	c__Caudoviricetes	o__	f__
Guaymas_Basin_k95_583686_flag_1_multi_5.9345_len_2522	0	lytic	5	2	0	Low-quality	Genome-fragment	4.21	0		1	2522	2522	2522	2522	r__Duplodnaviria	k__Heunggongvirae	p__Uroviricota	c__Caudoviricetes	o__	f__
Guaymas_Basin_k95_585732_flag_0_multi_10.0148_len_2925	0	lytic	9	3	0	Low-quality	Genome-fragment	4.38	0		1	2925	2925	2925	2925	r__Duplodnaviria	k__Heunggongvirae	p__Uroviricota	c__Caudoviricetes	o__	f__
Guaymas_Basin_k95_585967_flag_0_multi_8.7304_len_2654	1	lytic	6	2	0	Low-quality	Genome-fragment	1.65	0		1	2654	2654	2654	2654	r__Duplodnaviria	k__Heunggongvirae	p__Uroviricota	c__Caudoviricetes	o__	f__
Guaymas_Basin_k95_586048_flag_0_multi_29.5532_len_1579	1	lytic	4	0	0	Not-determined	Genome-fragment	NA	0	no viral genes detected	1	1579	1579	1579	1579	r__Duplodnaviria	k__Heunggongvirae	p__Uroviricota	c__Caudoviricetes	o__	f__
Guaymas_Basin_k95_586175_flag_0_multi_3.9867_len_2358	0	lytic	4	4	0	Low-quality	Genome-fragment	1.43	0		1	2358	2358	2358	2358	r__Duplodnaviria	k__Heunggongvirae	p__Uroviricota	c__Caudoviricetes	o__	f__
Guaymas_Basin_k95_586761_flag_0_multi_21.8715_len_1761	0	lytic	5	1	0	Low-quality	Genome-fragment	3.55	0		1	1761	1761	1761	1761	r__Duplodnaviria	k__Heunggongvirae	p__Uroviricota	c__Caudoviricetes	o__	f__
Guaymas_Basin_k95_587158_flag_0_multi_4.0030_len_5440	0	lytic	7	1	0	Low-quality	Genome-fragment	1.62	0		1	5440	5440	5440	5440	r__Duplodnaviria	k__Heunggongvirae	p__Uroviricota	c__Caudoviricetes	o__	f__
Guaymas_Basin_k95_587305_flag_1_multi_2.0000_len_1892	0	lytic	5	1	0	Low-quality	Genome-fragment	0.97	0		1	1892	1892	1892	1892	r__Duplodnaviria	k__Heunggongvirae	p__Uroviricota	c__Caudoviricetes	o__	f__
Guaymas_Basin_k95_587446_flag_0_multi_4.0074_len_6966	1	lytic	8	3	0	Low-quality	Genome-fragment	14.09	0		1	6966	6966	6966	6966	r__Duplodnaviria	k__Heunggongvirae	p__Uroviricota	c__Caudoviricetes	o__	f__
Guaymas_Basin_k95_587974_flag_1_multi_6.9787_len_2021	0	lytic	4	0	0	Not-determined	Genome-fragment	NA	0	no viral genes detected	1	2021	2021	2021	2021	r__Duplodnaviria	k__Heunggongvirae	p__Uroviricota	c__Caudoviricetes	o__	f__
Guaymas_Basin_k95_588718_flag_1_multi_2.8732_len_3233	1	lytic	7	1	0	Low-quality	Genome-fragment	5.49	0		1	3233	3233	3233	3233	r__Duplodnaviria	k__Heunggongvirae	p__Uroviricota	c__Caudoviricetes	o__	f__
Guaymas_Basin_k95_588905_flag_1_multi_7.9638_len_3244	0	lytic	6	2	0	Low-quality	Genome-fragment	4.24	0		1	3244	3244	3244	3244	r__Duplodnaviria	k__Heunggongvirae	p__Uroviricota	c__Caudoviricetes	o__	f__
Guaymas_Basin_k95_58902_flag_1_multi_2.0000_len_2286	0	lytic	6	0	0	Not-determined	Genome-fragment	NA	0	no viral genes detected	1	2286	2286	2286	2286	r__Duplodnaviria	k__Heunggongvirae	p__Uroviricota	c__Caudoviricetes	o__	f__
Guaymas_Basin_k95_589426_flag_0_multi_7.6349_len_1303	1	lytic	4	2	0	Low-quality	Genome-fragment	2.94	0		1	1303	1303	1303	1303	r__Duplodnaviria	k__Heunggongvirae	p__Uroviricota	c__Caudoviricetes	o__	f__
Guaymas_Basin_k95_589710_flag_1_multi_3.0000_len_1989	0	lytic	4	0	0	Low-quality	Genome-fragment	0.95	0	no viral genes detected	1	1989	1989	1989	1989	NA	NA	NA	NA	NA	NA
Guaymas_Basin_k95_589887_flag_0_multi_5.9567_len_1481	0	lytic	4	0	0	Not-determined	Genome-fragment	NA	0	no viral genes detected	1	1481	1481	1481	1481	r__Duplodnaviria	k__Heunggongvirae	p__Uroviricota	c__Caudoviricetes	o__	f__
Guaymas_Basin_k95_591299_flag_0_multi_9.6132_len_24092	3	lytic	21	9	0	Low-quality	Genome-fragment	12.04	0		1	24092	24092	24092	24092	r__Duplodnaviria	k__Heunggongvirae	p__Uroviricota	c__Caudoviricetes	o__	f__
Guaymas_Basin_k95_591677_flag_0_multi_8.8531_len_1239	0	lytic	4	0	0	Not-determined	Genome-fragment	NA	0	no viral genes detected	1	1239	1239	1239	1239	NA	NA	NA	NA	NA	NA
Guaymas_Basin_k95_592083_flag_0_multi_8.0733_len_4297	3	lytic	6	4	0	Low-quality	Genome-fragment	1.76	0		1	4297	4297	4297	4297	r__Duplodnaviria	k__Heunggongvirae	p__Uroviricota	c__Caudoviricetes	o__	f__
Guaymas_Basin_k95_592421_flag_1_multi_3.7769_len_1211	0	lytic	5	1	0	Low-quality	Genome-fragment	0.8	0		1	1211	1211	1211	1211	r__Duplodnaviria	k__Heunggongvirae	p__Uroviricota	c__Caudoviricetes	o__	f__
Guaymas_Basin_k95_592657_flag_0_multi_7.3701_len_1492	0	lytic	5	0	1	Not-determined	Genome-fragment	NA	0	no viral genes detected	1	1492	1492	1492	1492	r__Duplodnaviria	k__Heunggongvirae	p__Uroviricota	c__Caudoviricetes	o__	f__
Guaymas_Basin_k95_592709_flag_1_multi_4.0000_len_6151	0	lytic	6	3	0	Low-quality	Genome-fragment	5.97	0		1	6151	6151	6151	6151	r__Duplodnaviria	k__Heunggongvirae	p__Uroviricota	c__Caudoviricetes	o__	f__
Guaymas_Basin_k95_592865_flag_1_multi_3.0000_len_4262	0	lytic	5	0	0	Not-determined	Genome-fragment	NA	0	no viral genes detected	1	4262	4262	4262	4262	r__Duplodnaviria	k__Heunggongvirae	p__Uroviricota	c__Caudoviricetes	o__	f__
Guaymas_Basin_k95_593069_flag_1_multi_5.3629_len_1795	0	lytic	4	2	0	Low-quality	Genome-fragment	0.8	0		1	1795	1795	1795	1795	r__Duplodnaviria	k__Heunggongvirae	p__Uroviricota	c__Caudoviricetes	o__	f__
Guaymas_Basin_k95_593123_flag_1_multi_2.0000_len_2287	0	lytic	5	1	0	Not-determined	Genome-fragment	NA	0		1	2287	2287	2287	2287	r__	k__	p__	c__	o__	f__
Guaymas_Basin_k95_593867_flag_0_multi_7.0292_len_1873	0	lytic	5	1	0	Low-quality	Genome-fragment	0.8	0		1	1873	1873	1873	1873	r__Duplodnaviria	k__Heunggongvirae	p__Uroviricota	c__Caudoviricetes	o__	f__
Guaymas_Basin_k95_593904_flag_1_multi_4.0000_len_1554	1	lytic	6	1	0	Low-quality	Genome-fragment	0.89	0		1	1554	1554	1554	1554	NA	NA	NA	NA	NA	NA
Guaymas_Basin_k95_594954_flag_0_multi_15.9678_len_2175	0	lytic	6	2	0	Low-quality	Genome-fragment	2.83	0		1	2175	2175	2175	2175	r__Duplodnaviria	k__Heunggongvirae	p__Uroviricota	c__Caudoviricetes	o__	f__
Guaymas_Basin_k95_595547_flag_1_multi_4.7361_len_7157	0	lytic	16	0	0	Not-determined	Genome-fragment	NA	0	no viral genes detected	1	7157	7157	7157	7157	r__Duplodnaviria	k__Heunggongvirae	p__Uroviricota	c__Caudoviricetes	o__	f__
Guaymas_Basin_k95_595709_flag_0_multi_40.5078_len_2858	0	lytic	8	0	0	Not-determined	Genome-fragment	NA	0	no viral genes detected	1	2858	2858	2858	2858	r__Duplodnaviria	k__Heunggongvirae	p__Uroviricota	c__Caudoviricetes	o__	f__
Guaymas_Basin_k95_59573_flag_0_multi_27.8451_len_1238	0	lytic	4	2	0	Low-quality	Genome-fragment	0.63	0		1	1238	1238	1238	1238	r__Duplodnaviria	k__Heunggongvirae	p__Uroviricota	c__Caudoviricetes	o__	f__
Guaymas_Basin_k95_595789_flag_1_multi_7.5457_len_5096	0	lytic	10	0	0	Not-determined	Genome-fragment	NA	0	no viral genes detected	1	5096	5096	5096	5096	NA	NA	NA	NA	NA	NA
Guaymas_Basin_k95_595867_flag_0_multi_4.9585_len_4115	2	lytic	4	4	0	Low-quality	Genome-fragment	11.94	0		1	4115	4115	4115	4115	r__Duplodnaviria	k__Heunggongvirae	p__Uroviricota	c__Caudoviricetes	o__	f__
Guaymas_Basin_k95_596204_flag_0_multi_4.0007_len_13655	2	lytic	7	0	0	Low-quality	Genome-fragment	9.02	0	no viral genes detected	1	13655	13655	13655	13655	r__Duplodnaviria	k__Heunggongvirae	p__Uroviricota	c__Caudoviricetes	o__	f__
Guaymas_Basin_k95_596212_flag_1_multi_3.0000_len_5009	0	lytic	7	1	1	Low-quality	Genome-fragment	0.71	45.6		1	5009	5009	5009	5009	r__Duplodnaviria	k__Heunggongvirae	p__Uroviricota	c__Caudoviricetes	o__	f__
Guaymas_Basin_k95_596715_flag_1_multi_4.0000_len_13355	5	lytic	11	4	0	Low-quality	Genome-fragment	4.93	0		1	13355	13355	13355	13355	r__Duplodnaviria	k__Heunggongvirae	p__Uroviricota	c__Caudoviricetes	o__	f__
Guaymas_Basin_k95_597041_flag_0_multi_13.1590_len_6026	3	lytic	7	3	0	Low-quality	Genome-fragment	10.33	0		1	6026	6026	6026	6026	r__Duplodnaviria	k__Heunggongvirae	p__Uroviricota	c__Caudoviricetes	o__	f__
Guaymas_Basin_k95_597168_flag_1_multi_3.0000_len_4758	0	lytic	5	2	0	Low-quality	Genome-fragment	3.58	0		1	4758	4758	4758	4758	r__Duplodnaviria	k__Heunggongvirae	p__Uroviricota	c__Caudoviricetes	o__	f__
Guaymas_Basin_k95_597303_flag_0_multi_30.5964_len_1656	0	lytic	5	2	0	Low-quality	Genome-fragment	1.05	0		1	1656	1656	1656	1656	r__Duplodnaviria	k__Heunggongvirae	p__Uroviricota	c__Caudoviricetes	o__	f__
Guaymas_Basin_k95_597488_flag_1_multi_3.0000_len_6981	0	lytic	9	4	0	Low-quality	Genome-fragment	2.9	0		1	6981	6981	6981	6981	r__Duplodnaviria	k__Heunggongvirae	p__Uroviricota	c__Caudoviricetes	o__	f__
Guaymas_Basin_k95_598462_flag_0_multi_26.3122_len_4926	0	lytic	8	3	1	Low-quality	Genome-fragment	2.25	5.32		1	4926	4926	4926	4926	r__Duplodnaviria	k__Heunggongvirae	p__Uroviricota	c__Caudoviricetes	o__	f__
Guaymas_Basin_k95_598525_flag_0_multi_8.2191_len_6084	1	lytic	6	2	0	Low-quality	Genome-fragment	9.29	0		1	6084	6084	6084	6084	r__Duplodnaviria	k__Heunggongvirae	p__Uroviricota	c__Caudoviricetes	o__	f__
Guaymas_Basin_k95_598826_flag_0_multi_6.8805_len_3006	0	lytic	6	0	0	Low-quality	Genome-fragment	5.82	0	no viral genes detected	1	3006	3006	3006	3006	r__Duplodnaviria	k__Heunggongvirae	p__Uroviricota	c__Caudoviricetes	o__	f__
Guaymas_Basin_k95_598922_flag_1_multi_3.0000_len_2113	0	lytic	4	0	0	Not-determined	Genome-fragment	NA	0	no viral genes detected	1	2113	2113	2113	2113	r__Duplodnaviria	k__Heunggongvirae	p__Uroviricota	c__Caudoviricetes	o__	f__
Guaymas_Basin_k95_599151_flag_1_multi_2.7060_len_2615	0	lytic	4	3	0	Low-quality	Genome-fragment	1.17	0		1	2615	2615	2615	2615	r__Duplodnaviria	k__Heunggongvirae	p__Uroviricota	c__Caudoviricetes	o__	f__
Guaymas_Basin_k95_599301_flag_0_multi_5.0000_len_2762	0	lytic	8	2	0	Low-quality	Genome-fragment	4.15	0		1	2762	2762	2762	2762	r__Duplodnaviria	k__Heunggongvirae	p__Uroviricota	c__Caudoviricetes	o__	f__
Guaymas_Basin_k95_600212_flag_0_multi_12.7184_len_5831	4	lytic	8	7	0	Low-quality	Genome-fragment	3.15	0		1	5831	5831	5831	5831	r__Duplodnaviria	k__Heunggongvirae	p__Uroviricota	c__Caudoviricetes	o__	f__
Guaymas_Basin_k95_601662_flag_1_multi_4.0000_len_2168	0	lytic	7	1	0	Low-quality	Genome-fragment	1.06	0		1	2168	2168	2168	2168	r__Duplodnaviria	k__Heunggongvirae	p__Uroviricota	c__Caudoviricetes	o__	f__
Guaymas_Basin_k95_601725_flag_1_multi_3.0000_len_2893	0	lytic	4	0	0	Low-quality	Genome-fragment	1.86	0	no viral genes detected	1	2893	2893	2893	2893	r__Duplodnaviria	k__Heunggongvirae	p__Uroviricota	c__Caudoviricetes	o__	f__
Guaymas_Basin_k95_601954_flag_0_multi_5.5640_len_1322	1	lytic	4	2	0	Low-quality	Genome-fragment	2.62	0		1	1322	1322	1322	1322	r__Duplodnaviria	k__Heunggongvirae	p__Uroviricota	c__Caudoviricetes	o__	f__
Guaymas_Basin_k95_602697_flag_1_multi_3.0000_len_1021	0	lytic	4	1	0	Low-quality	Genome-fragment	0.56	0		1	1021	1021	1021	1021	r__Duplodnaviria	k__Heunggongvirae	p__Uroviricota	c__Caudoviricetes	o__	f__
Guaymas_Basin_k95_603108_flag_1_multi_2.4962_len_1786	1	lytic	7	0	0	Low-quality	Genome-fragment	4.36	0	no viral genes detected	1	1786	1786	1786	1786	r__Duplodnaviria	k__Heunggongvirae	p__Uroviricota	c__Caudoviricetes	o__	f__
Guaymas_Basin_k95_603171_flag_1_multi_2.0000_len_1932	1	lytic	6	0	0	Not-determined	Genome-fragment	NA	0	no viral genes detected	1	1932	1932	1932	1932	r__Duplodnaviria	k__Heunggongvirae	p__Uroviricota	c__Caudoviricetes	o__	f__
Guaymas_Basin_k95_603292_flag_0_multi_17.1003_len_2778	2	lytic	4	3	0	Low-quality	Genome-fragment	1.47	0		1	2778	2778	2778	2778	r__Duplodnaviria	k__Heunggongvirae	p__Uroviricota	c__Caudoviricetes	o__	f__
Guaymas_Basin_k95_603447_flag_1_multi_3.0000_len_4507	0	lytic	7	1	0	Low-quality	Genome-fragment	2.69	0		1	4507	4507	4507	4507	r__Duplodnaviria	k__Heunggongvirae	p__Uroviricota	c__Caudoviricetes	o__	f__
Guaymas_Basin_k95_603616_flag_1_multi_3.0000_len_3690	1	lytic	5	0	0	Low-quality	Genome-fragment	4.55	0	no viral genes detected	1	3690	3690	3690	3690	r__Duplodnaviria	k__Heunggongvirae	p__Uroviricota	c__Caudoviricetes	o__	f__
Guaymas_Basin_k95_604102_flag_0_multi_10.4691_len_5307	0	lytic	4	2	0	Low-quality	Genome-fragment	2.91	0		1	5307	5307	5307	5307	r__Duplodnaviria	k__Heunggongvirae	p__Uroviricota	c__Caudoviricetes	o__	f__
Guaymas_Basin_k95_60501_flag_0_multi_13.2517_len_3719	3	lytic	5	4	0	Low-quality	Genome-fragment	2.07	0		1	3719	3719	3719	3719	r__Duplodnaviria	k__Heunggongvirae	p__Uroviricota	c__Caudoviricetes	o__	f__
Guaymas_Basin_k95_605628_flag_1_multi_6.0000_len_3267	0	lytic	4	0	0	Not-determined	Genome-fragment	NA	0	no viral genes detected	1	3267	3267	3267	3267	r__Duplodnaviria	k__Heunggongvirae	p__Uroviricota	c__Caudoviricetes	o__	f__
Guaymas_Basin_k95_605725_flag_1_multi_3.0000_len_2484	0	lytic	5	1	0	Low-quality	Genome-fragment	1.07	0		1	2484	2484	2484	2484	r__Duplodnaviria	k__Heunggongvirae	p__Uroviricota	c__Caudoviricetes	o__	f__
Guaymas_Basin_k95_605993_flag_1_multi_1.9971_len_1457	1	lytic	4	2	0	Low-quality	Genome-fragment	2.03	0		1	1457	1457	1457	1457	r__Duplodnaviria	k__Heunggongvirae	p__Uroviricota	c__Caudoviricetes	o__	f__
Guaymas_Basin_k95_606406_flag_0_multi_8.1057_len_11917	0	lytic	15	2	1	Low-quality	Genome-fragment	14.28	0		1	11917	11917	11917	11917	r__Duplodnaviria	k__Heunggongvirae	p__Uroviricota	c__Caudoviricetes	o__	f__
Guaymas_Basin_k95_606508_flag_0_multi_3.9835_len_1918	0	lytic	4	1	0	Low-quality	Genome-fragment	2.78	0		1	1918	1918	1918	1918	r__Duplodnaviria	k__Heunggongvirae	p__Uroviricota	c__Caudoviricetes	o__	f__
Guaymas_Basin_k95_607202_flag_1_multi_4.0000_len_6529	0	lytic	17	2	0	Low-quality	Genome-fragment	4.47	0		1	6529	6529	6529	6529	r__Duplodnaviria	k__Heunggongvirae	p__Uroviricota	c__Caudoviricetes	o__	f__
Guaymas_Basin_k95_607449_flag_1_multi_3.0000_len_2089	0	lytic	4	0	0	Not-determined	Genome-fragment	NA	0	no viral genes detected	1	2089	2089	2089	2089	NA	NA	NA	NA	NA	NA
Guaymas_Basin_k95_607461_flag_1_multi_5.9643_len_1634	0	lytic	5	1	0	Low-quality	Genome-fragment	0.81	0		1	1634	1634	1634	1634	r__Duplodnaviria	k__Heunggongvirae	p__Uroviricota	c__Caudoviricetes	o__	f__
Guaymas_Basin_k95_607606_flag_0_multi_15.3896_len_3786	2	lytic	4	2	0	Low-quality	Genome-fragment	10.33	0		1	3786	3786	3786	3786	r__Duplodnaviria	k__Heunggongvirae	p__Uroviricota	c__Caudoviricetes	o__	f__
Guaymas_Basin_k95_607802_flag_0_multi_8.9165_len_7541	0	lytic	11	1	2	Low-quality	Genome-fragment	3.38	0		1	7541	7541	7541	7541	r__Duplodnaviria	k__Heunggongvirae	p__Uroviricota	c__Caudoviricetes	o__	f__
Guaymas_Basin_k95_607818_flag_1_multi_3.0000_len_1687	0	lytic	4	1	0	Low-quality	Genome-fragment	2.46	0		1	1687	1687	1687	1687	r__Duplodnaviria	k__Heunggongvirae	p__Uroviricota	c__Caudoviricetes	o__	f__
Guaymas_Basin_k95_610673_flag_1_multi_12.6757_len_1430	0	lytic	4	0	0	Low-quality	Genome-fragment	1.25	0	no viral genes detected	1	1430	1430	1430	1430	r__Duplodnaviria	k__Heunggongvirae	p__Uroviricota	c__Caudoviricetes	o__	f__
Guaymas_Basin_k95_611102_flag_1_multi_4.0000_len_6419	1	lytic	9	6	0	Low-quality	Genome-fragment	3.4	0		1	6419	6419	6419	6419	r__Varidnaviria	k__Bamfordvirae	p__Nucleocytoviricota	c__Megaviricetes	o__Algavirales	f__Phycodnaviridae
Guaymas_Basin_k95_612259_flag_0_multi_13.5270_len_6628	1	lytic	12	3	1	Low-quality	Genome-fragment	3.08	0		1	6628	6628	6628	6628	r__Duplodnaviria	k__Heunggongvirae	p__Uroviricota	c__Caudoviricetes	o__	f__
Guaymas_Basin_k95_612921_flag_1_multi_2.0000_len_1932	0	lytic	5	1	0	Low-quality	Genome-fragment	1.31	0		1	1932	1932	1932	1932	r__Duplodnaviria	k__Heunggongvirae	p__Uroviricota	c__Caudoviricetes	o__	f__
Guaymas_Basin_k95_612963_flag_0_multi_2.8510_len_3585	0	lytic	7	1	0	Low-quality	Genome-fragment	1.98	0		1	3585	3585	3585	3585	r__Duplodnaviria	k__Heunggongvirae	p__Uroviricota	c__Caudoviricetes	o__	f__
Guaymas_Basin_k95_613155_flag_1_multi_4.0000_len_5325	3	lytic	5	3	0	Low-quality	Genome-fragment	9.98	0		1	5325	5325	5325	5325	r__Duplodnaviria	k__Heunggongvirae	p__Uroviricota	c__Caudoviricetes	o__	f__
Guaymas_Basin_k95_613210_flag_1_multi_5.8970_len_1114	1	lytic	4	2	0	Low-quality	Genome-fragment	2.01	0		1	1114	1114	1114	1114	r__Duplodnaviria	k__Heunggongvirae	p__Uroviricota	c__Caudoviricetes	o__	f__
Guaymas_Basin_k95_613385_flag_0_multi_2.9930_len_2947	0	lytic	7	2	0	Low-quality	Genome-fragment	1.54	0		1	2947	2947	2947	2947	r__Duplodnaviria	k__Heunggongvirae	p__Uroviricota	c__Caudoviricetes	o__	f__
Guaymas_Basin_k95_615130_flag_0_multi_11.0900_len_3227	1	lytic	5	3	0	Low-quality	Genome-fragment	1.35	0		1	3227	3227	3227	3227	r__Duplodnaviria	k__Heunggongvirae	p__Uroviricota	c__Caudoviricetes	o__	f__
Guaymas_Basin_k95_615433_flag_0_multi_15.3553_len_8145	3	lytic	10	7	1	Low-quality	Genome-fragment	3.2	7.62		1	8145	8145	8145	8145	r__Duplodnaviria	k__Heunggongvirae	p__Uroviricota	c__Caudoviricetes	o__	f__
Guaymas_Basin_k95_615694_flag_0_multi_7.1423_len_3278	3	lytic	5	3	0	Low-quality	Genome-fragment	1.84	0		1	3278	3278	3278	3278	r__Duplodnaviria	k__Heunggongvirae	p__Uroviricota	c__Caudoviricetes	o__	f__
Guaymas_Basin_k95_616223_flag_0_multi_8.9964_len_3972	0	lytic	14	0	0	Not-determined	Genome-fragment	NA	0	no viral genes detected	1	3972	3972	3972	3972	r__Duplodnaviria	k__Heunggongvirae	p__Uroviricota	c__Caudoviricetes	o__	f__
Guaymas_Basin_k95_616576_flag_0_multi_2.9948_len_2781	1	lytic	4	2	0	Low-quality	Genome-fragment	1.54	0		1	2781	2781	2781	2781	r__Duplodnaviria	k__Heunggongvirae	p__Uroviricota	c__Caudoviricetes	o__	f__
Guaymas_Basin_k95_617166_flag_1_multi_6.0000_len_3078	0	lytic	7	3	0	Low-quality	Genome-fragment	4.62	0		1	3078	3078	3078	3078	r__Duplodnaviria	k__Heunggongvirae	p__Uroviricota	c__Caudoviricetes	o__	f__
Guaymas_Basin_k95_617387_flag_0_multi_16.4897_len_1694	0	lytic	5	0	0	Not-determined	Genome-fragment	NA	0	no viral genes detected	1	1694	1694	1694	1694	NA	NA	NA	NA	NA	NA
Guaymas_Basin_k95_617672_flag_1_multi_2.0000_len_2567	1	lytic	4	1	1	Low-quality	Genome-fragment	0.14	63.85		1	2567	2567	2567	2567	r__Duplodnaviria	k__Heunggongvirae	p__Uroviricota	c__Caudoviricetes	o__	f__
Guaymas_Basin_k95_618045_flag_0_multi_21.0686_len_2047	2	lytic	4	3	0	Low-quality	Genome-fragment	0.91	0		1	2047	2047	2047	2047	r__Duplodnaviria	k__Heunggongvirae	p__Uroviricota	c__Caudoviricetes	o__	f__
Guaymas_Basin_k95_619415_flag_0_multi_18.0837_len_5807	2	lytic	8	6	1	Low-quality	Genome-fragment	3.26	0		1	5807	5807	5807	5807	r__Duplodnaviria	k__Heunggongvirae	p__Uroviricota	c__Caudoviricetes	o__	f__
Guaymas_Basin_k95_619648_flag_0_multi_5.0054_len_1029	1	lytic	4	2	0	Low-quality	Genome-fragment	2.51	0		1	1029	1029	1029	1029	r__Duplodnaviria	k__Heunggongvirae	p__Uroviricota	c__Caudoviricetes	o__	f__
Guaymas_Basin_k95_620173_flag_0_multi_4.9873_len_3242	1	lytic	4	4	0	Low-quality	Genome-fragment	1.5	0		1	3242	3242	3242	3242	r__Duplodnaviria	k__Heunggongvirae	p__Uroviricota	c__Caudoviricetes	o__	f__
Guaymas_Basin_k95_620266_flag_0_multi_10.7182_len_4336	0	lytic	6	0	0	Low-quality	Genome-fragment	6.88	0	no viral genes detected	1	4336	4336	4336	4336	r__Duplodnaviria	k__Heunggongvirae	p__Uroviricota	c__Caudoviricetes	o__	f__
Guaymas_Basin_k95_620448_flag_0_multi_4.0000_len_1579	0	lytic	3	0	0	Low-quality	Genome-fragment	0.87	0	no viral genes detected	1	1579	1579	1579	1579	r__Duplodnaviria	k__Heunggongvirae	p__Uroviricota	c__Caudoviricetes	o__	f__
Guaymas_Basin_k95_621159_flag_0_multi_10.1114_len_1854	1	lytic	4	0	0	Low-quality	Genome-fragment	2.89	0	no viral genes detected	1	1854	1854	1854	1854	r__Duplodnaviria	k__Heunggongvirae	p__Uroviricota	c__Caudoviricetes	o__	f__
Guaymas_Basin_k95_621220_flag_1_multi_3.0000_len_2526	1	lytic	4	1	0	Low-quality	Genome-fragment	4.8	0		1	2526	2526	2526	2526	r__Duplodnaviria	k__Heunggongvirae	p__Uroviricota	c__Caudoviricetes	o__	f__
Guaymas_Basin_k95_621323_flag_0_multi_5.0953_len_2036	0	lytic	4	2	0	Low-quality	Genome-fragment	1.13	0		1	2036	2036	2036	2036	r__Duplodnaviria	k__Heunggongvirae	p__Uroviricota	c__Caudoviricetes	o__	f__Ackermannviridae
Guaymas_Basin_k95_621383_flag_1_multi_4.0000_len_2022	1	lytic	7	2	0	Low-quality	Genome-fragment	1.23	0		1	2022	2022	2022	2022	r__Duplodnaviria	k__Heunggongvirae	p__Uroviricota	c__Caudoviricetes	o__	f__
Guaymas_Basin_k95_621482_flag_0_multi_13.2228_len_1563	0	lytic	4	2	0	Low-quality	Genome-fragment	0.94	0		1	1563	1563	1563	1563	r__Duplodnaviria	k__Heunggongvirae	p__Uroviricota	c__Caudoviricetes	o__	f__
Guaymas_Basin_k95_621566_flag_0_multi_1.9734_len_1411	0	lytic	4	2	0	Low-quality	Genome-fragment	0.62	0		1	1411	1411	1411	1411	r__Duplodnaviria	k__Heunggongvirae	p__Uroviricota	c__Caudoviricetes	o__	f__
Guaymas_Basin_k95_621877_flag_1_multi_4.0356_len_1810	0	lytic	4	1	0	Low-quality	Genome-fragment	2.86	0		1	1810	1810	1810	1810	r__Duplodnaviria	k__Heunggongvirae	p__Uroviricota	c__Caudoviricetes	o__	f__
Guaymas_Basin_k95_621880_flag_0_multi_27.9709_len_4865	0	lysogenic	5	0	0	Not-determined	Genome-fragment	NA	0	no viral genes detected	1	4865	4865	4865	4865	r__Duplodnaviria	k__Heunggongvirae	p__Uroviricota	c__Caudoviricetes	o__	f__
Guaymas_Basin_k95_622332_flag_1_multi_3.0000_len_1170	1	lytic	4	2	0	Low-quality	Genome-fragment	2.11	0		1	1170	1170	1170	1170	r__Duplodnaviria	k__Heunggongvirae	p__Uroviricota	c__Caudoviricetes	o__	f__
Guaymas_Basin_k95_622404_flag_1_multi_3.0000_len_6402	1	lytic	8	2	0	Low-quality	Genome-fragment	5.8	0		1	6402	6402	6402	6402	r__Duplodnaviria	k__Heunggongvirae	p__Uroviricota	c__Caudoviricetes	o__	f__
Guaymas_Basin_k95_622688_flag_1_multi_6.9507_len_1028	0	lytic	4	1	0	Low-quality	Genome-fragment	1.95	0		1	1028	1028	1028	1028	r__Duplodnaviria	k__Heunggongvirae	p__Uroviricota	c__Caudoviricetes	o__	f__
Guaymas_Basin_k95_622987_flag_0_multi_4.6928_len_4613	0	lytic	6	0	1	Not-determined	Genome-fragment	NA	0	no viral genes detected	1	4613	4613	4613	4613	NA	NA	NA	NA	NA	NA
Guaymas_Basin_k95_623061_flag_1_multi_4.0000_len_2993	0	lytic	5	1	0	Low-quality	Genome-fragment	1.39	0		1	2993	2993	2993	2993	r__Duplodnaviria	k__Heunggongvirae	p__Uroviricota	c__Caudoviricetes	o__	f__
Guaymas_Basin_k95_625044_flag_1_multi_5.9877_len_4159	3	lytic	7	3	0	Low-quality	Genome-fragment	10.21	0		1	4159	4159	4159	4159	r__Duplodnaviria	k__Heunggongvirae	p__Uroviricota	c__Caudoviricetes	o__	f__Autographiviridae
Guaymas_Basin_k95_625252_flag_0_multi_34.6031_len_2695	0	lytic	5	1	0	Low-quality	Genome-fragment	1.4	0		1	2695	2695	2695	2695	r__Duplodnaviria	k__Heunggongvirae	p__Uroviricota	c__Caudoviricetes	o__	f__
Guaymas_Basin_k95_625506_flag_1_multi_3.0000_len_3238	0	lytic	9	1	0	Low-quality	Genome-fragment	2.25	0		1	3238	3238	3238	3238	r__Duplodnaviria	k__Heunggongvirae	p__Uroviricota	c__Caudoviricetes	o__	f__
Guaymas_Basin_k95_626156_flag_0_multi_10.5140_len_1879	0	lytic	4	2	1	Low-quality	Genome-fragment	1.08	0		1	1879	1879	1879	1879	r__Duplodnaviria	k__Heunggongvirae	p__Uroviricota	c__Caudoviricetes	o__	f__
Guaymas_Basin_k95_627506_flag_0_multi_25.3604_len_2559	0	lytic	5	2	0	Low-quality	Genome-fragment	2.6	0		1	2559	2559	2559	2559	r__Duplodnaviria	k__Heunggongvirae	p__Uroviricota	c__Caudoviricetes	o__	f__Schitoviridae
Guaymas_Basin_k95_627541_flag_1_multi_4.0000_len_4422	2	lytic	7	2	0	Low-quality	Genome-fragment	2.79	0		1	4422	4422	4422	4422	r__Duplodnaviria	k__Heunggongvirae	p__Uroviricota	c__Caudoviricetes	o__	f__
Guaymas_Basin_k95_627702_flag_0_multi_8.4955_len_2321	0	lytic	4	0	1	Not-determined	Genome-fragment	NA	0	no viral genes detected	1	2321	2321	2321	2321	r__Duplodnaviria	k__Heunggongvirae	p__Uroviricota	c__Caudoviricetes	o__	f__
Guaymas_Basin_k95_627983_flag_0_multi_8.6960_len_2713	0	lytic	5	3	0	Low-quality	Genome-fragment	1.47	0		1	2713	2713	2713	2713	r__Duplodnaviria	k__Heunggongvirae	p__Uroviricota	c__Caudoviricetes	o__	f__
Guaymas_Basin_k95_628507_flag_1_multi_4.0000_len_7568	0	lytic	15	2	0	Low-quality	Genome-fragment	1.53	0		1	7568	7568	7568	7568	r__Duplodnaviria	k__Heunggongvirae	p__Uroviricota	c__Caudoviricetes	o__	f__
Guaymas_Basin_k95_628511_flag_1_multi_4.9772_len_1849	0	lytic	4	1	0	Low-quality	Genome-fragment	1.11	0		1	1849	1849	1849	1849	r__Duplodnaviria	k__Heunggongvirae	p__Uroviricota	c__Caudoviricetes	o__	f__
Guaymas_Basin_k95_628539_flag_0_multi_7.8425_len_2374	0	lytic	4	0	0	Low-quality	Genome-fragment	5.31	0	no viral genes detected	1	2374	2374	2374	2374	r__Duplodnaviria	k__Heunggongvirae	p__Uroviricota	c__Caudoviricetes	o__	f__
Guaymas_Basin_k95_628565_flag_1_multi_5.0000_len_7444	0	lytic	22	2	0	Low-quality	Genome-fragment	4.36	0		1	7444	7444	7444	7444	r__Duplodnaviria	k__Heunggongvirae	p__Uroviricota	c__Caudoviricetes	o__	f__
Guaymas_Basin_k95_628913_flag_0_multi_4.9929_len_5690	0	lytic	7	0	1	Not-determined	Genome-fragment	NA	0	no viral genes detected	1	5690	5690	5690	5690	r__Duplodnaviria	k__Heunggongvirae	p__Uroviricota	c__Caudoviricetes	o__	f__
Guaymas_Basin_k95_629731_flag_0_multi_28.1454_len_3548	0	lytic	6	3	0	Low-quality	Genome-fragment	1.57	0		1	3548	3548	3548	3548	r__Duplodnaviria	k__Heunggongvirae	p__Uroviricota	c__Caudoviricetes	o__	f__
Guaymas_Basin_k95_629795_flag_0_multi_7.0000_len_10637	1	lysogenic	12	0	0	Not-determined	Genome-fragment	NA	0	no viral genes detected	1	10637	10637	10637	10637	r__Duplodnaviria	k__Heunggongvirae	p__Uroviricota	c__Caudoviricetes	o__	f__
Guaymas_Basin_k95_630366_flag_0_multi_3.9998_len_6204	5	lytic	10	9	0	Low-quality	Genome-fragment	2.69	0		1	6204	6204	6204	6204	r__Duplodnaviria	k__Heunggongvirae	p__Uroviricota	c__Caudoviricetes	o__	f__
Guaymas_Basin_k95_630378_flag_1_multi_5.9675_len_7448	1	lytic	9	5	0	Low-quality	Genome-fragment	3.85	0		1	7448	7448	7448	7448	r__Duplodnaviria	k__Heunggongvirae	p__Uroviricota	c__Caudoviricetes	o__	f__
Guaymas_Basin_k95_630519_flag_1_multi_2.4770_len_1594	0	lytic	4	2	0	Low-quality	Genome-fragment	2.63	0		1	1594	1594	1594	1594	r__Duplodnaviria	k__Heunggongvirae	p__Uroviricota	c__Caudoviricetes	o__	f__
Guaymas_Basin_k95_630913_flag_0_multi_9.0552_len_3939	1	lytic	6	3	0	Low-quality	Genome-fragment	10.1	0		1	3939	3939	3939	3939	r__Duplodnaviria	k__Heunggongvirae	p__Uroviricota	c__Caudoviricetes	o__	f__
Guaymas_Basin_k95_631009_flag_1_multi_4.0000_len_1440	0	lytic	4	1	0	Low-quality	Genome-fragment	1.91	0		1	1440	1440	1440	1440	r__Duplodnaviria	k__Heunggongvirae	p__Uroviricota	c__Caudoviricetes	o__	f__
Guaymas_Basin_k95_631426_flag_1_multi_6.0000_len_6621	5	lytic	9	2	0	Low-quality	Genome-fragment	10.71	0		1	6621	6621	6621	6621	r__Duplodnaviria	k__Heunggongvirae	p__Uroviricota	c__Caudoviricetes	o__	f__
Guaymas_Basin_k95_631804_flag_1_multi_7.0000_len_21201	0	lytic	35	0	2	Not-determined	Genome-fragment	NA	0	no viral genes detected	1	21201	21201	21201	21201	r__Duplodnaviria	k__Heunggongvirae	p__Uroviricota	c__Caudoviricetes	o__	f__
Guaymas_Basin_k95_632100_flag_0_multi_3.0844_len_1375	1	lytic	5	0	0	Not-determined	Genome-fragment	NA	0	no viral genes detected	1	1375	1375	1375	1375	r__Duplodnaviria	k__Heunggongvirae	p__Uroviricota	c__Caudoviricetes	o__	f__
Guaymas_Basin_k95_632469_flag_0_multi_37.8635_len_2659	2	lytic	5	3	0	Low-quality	Genome-fragment	1.14	0		1	2659	2659	2659	2659	r__Duplodnaviria	k__Heunggongvirae	p__Uroviricota	c__Caudoviricetes	o__	f__
Guaymas_Basin_k95_633054_flag_0_multi_3.1036_len_2421	0	lytic	4	0	0	Low-quality	Genome-fragment	1.3	0	no viral genes detected	1	2421	2421	2421	2421	r__Duplodnaviria	k__Heunggongvirae	p__Uroviricota	c__Caudoviricetes	o__	f__
Guaymas_Basin_k95_633089_flag_0_multi_5.0000_len_1890	0	lytic	5	0	0	Not-determined	Genome-fragment	NA	0	no viral genes detected	1	1890	1890	1890	1890	NA	NA	NA	NA	NA	NA
Guaymas_Basin_k95_633591_flag_0_multi_15.0881_len_2707	0	lytic	4	0	0	Low-quality	Genome-fragment	4.5	0	no viral genes detected	1	2707	2707	2707	2707	r__Duplodnaviria	k__Heunggongvirae	p__Uroviricota	c__Caudoviricetes	o__	f__
Guaymas_Basin_k95_633873_flag_1_multi_4.1753_len_3587	0	lytic	5	1	0	Low-quality	Genome-fragment	2	0		1	3587	3587	3587	3587	r__Duplodnaviria	k__Heunggongvirae	p__Uroviricota	c__Caudoviricetes	o__	f__
Guaymas_Basin_k95_634635_flag_0_multi_3.9988_len_6849	0	lytic	10	1	1	Low-quality	Genome-fragment	2.91	0		1	6849	6849	6849	6849	r__Duplodnaviria	k__Heunggongvirae	p__Uroviricota	c__Caudoviricetes	o__	f__
Guaymas_Basin_k95_63509_flag_0_multi_7.2742_len_2575	1	lytic	6	1	0	Low-quality	Genome-fragment	3.66	0		1	2575	2575	2575	2575	r__Duplodnaviria	k__Heunggongvirae	p__Uroviricota	c__Caudoviricetes	o__	f__
Guaymas_Basin_k95_636746_flag_0_multi_8.0483_len_1131	2	lytic	4	3	0	Low-quality	Genome-fragment	0.51	0		1	1131	1131	1131	1131	r__Duplodnaviria	k__Heunggongvirae	p__Uroviricota	c__Caudoviricetes	o__	f__
Guaymas_Basin_k95_636796_flag_1_multi_2.0000_len_2548	1	lytic	4	1	0	Low-quality	Genome-fragment	4.37	0		1	2548	2548	2548	2548	r__Duplodnaviria	k__Heunggongvirae	p__Uroviricota	c__Caudoviricetes	o__	f__
Guaymas_Basin_k95_636842_flag_0_multi_5.9825_len_2953	2	lytic	4	2	0	Low-quality	Genome-fragment	1.24	0		1	2953	2953	2953	2953	r__Duplodnaviria	k__Heunggongvirae	p__Uroviricota	c__Caudoviricetes	o__	f__
Guaymas_Basin_k95_636945_flag_0_multi_13.5056_len_1163	0	lytic	4	0	0	Low-quality	Genome-fragment	2.69	0	no viral genes detected	1	1163	1163	1163	1163	r__Duplodnaviria	k__Heunggongvirae	p__Uroviricota	c__Caudoviricetes	o__	f__
Guaymas_Basin_k95_637243_flag_1_multi_5.0000_len_3834	0	lytic	7	3	0	Low-quality	Genome-fragment	2.01	0		1	3834	3834	3834	3834	r__Varidnaviria	k__Bamfordvirae	p__Nucleocytoviricota	c__Megaviricetes	o__Algavirales	f__Phycodnaviridae
Guaymas_Basin_k95_637896_flag_0_multi_9.9854_len_2774	2	lytic	6	3	0	Low-quality	Genome-fragment	1.43	0		1	2774	2774	2774	2774	r__Duplodnaviria	k__Heunggongvirae	p__Uroviricota	c__Caudoviricetes	o__	f__
Guaymas_Basin_k95_637911_flag_0_multi_10.8329_len_1364	1	lytic	4	2	0	Low-quality	Genome-fragment	0.79	0		1	1364	1364	1364	1364	r__Duplodnaviria	k__Heunggongvirae	p__Uroviricota	c__Caudoviricetes	o__	f__
Guaymas_Basin_k95_638533_flag_1_multi_3.0000_len_11481	0	lytic	24	0	2	Not-determined	Genome-fragment	NA	0	no viral genes detected	1	11481	11481	11481	11481	r__Duplodnaviria	k__Heunggongvirae	p__Uroviricota	c__Caudoviricetes	o__	f__
Guaymas_Basin_k95_638612_flag_1_multi_9.6706_len_1895	0	lytic	4	1	0	Low-quality	Genome-fragment	4.52	0		1	1895	1895	1895	1895	r__Duplodnaviria	k__Heunggongvirae	p__Uroviricota	c__Caudoviricetes	o__	f__
Guaymas_Basin_k95_63913_flag_1_multi_5.7841_len_2707	0	lytic	8	0	0	Low-quality	Genome-fragment	1.79	0	no viral genes detected	1	2707	2707	2707	2707	r__Duplodnaviria	k__Heunggongvirae	p__Uroviricota	c__Caudoviricetes	o__	f__
Guaymas_Basin_k95_639571_flag_1_multi_3.0000_len_4302	3	lytic	5	4	0	Low-quality	Genome-fragment	13.42	0		1	4302	4302	4302	4302	r__Duplodnaviria	k__Heunggongvirae	p__Uroviricota	c__Caudoviricetes	o__	f__
Guaymas_Basin_k95_641636_flag_1_multi_4.0000_len_3315	1	lytic	7	2	0	Low-quality	Genome-fragment	4.02	0		1	3315	3315	3315	3315	r__Duplodnaviria	k__Heunggongvirae	p__Uroviricota	c__Caudoviricetes	o__	f__
Guaymas_Basin_k95_641705_flag_1_multi_2.9851_len_3175	0	lytic	4	0	0	Not-determined	Genome-fragment	NA	0	no viral genes detected	1	3175	3175	3175	3175	r__Duplodnaviria	k__Heunggongvirae	p__Uroviricota	c__Caudoviricetes	o__	f__
Guaymas_Basin_k95_641981_flag_0_multi_8.9955_len_16826	3	lytic	18	6	0	Low-quality	Genome-fragment	7.36	0		1	16826	16826	16826	16826	r__Duplodnaviria	k__Heunggongvirae	p__Uroviricota	c__Caudoviricetes	o__	f__
Guaymas_Basin_k95_642043_flag_0_multi_3.9880_len_3358	0	lytic	5	1	0	Low-quality	Genome-fragment	3.58	0		1	3358	3358	3358	3358	NA	NA	NA	NA	NA	NA
Guaymas_Basin_k95_643991_flag_0_multi_5.0000_len_7633	0	lytic	9	0	0	Not-determined	Genome-fragment	NA	0	no viral genes detected	1	7633	7633	7633	7633	r__Duplodnaviria	k__Heunggongvirae	p__Uroviricota	c__Caudoviricetes	o__	f__
Guaymas_Basin_k95_644030_flag_1_multi_4.0000_len_2305	0	lytic	5	0	0	Not-determined	Genome-fragment	NA	0	no viral genes detected	1	2305	2305	2305	2305	r__Duplodnaviria	k__Heunggongvirae	p__Uroviricota	c__Caudoviricetes	o__	f__
Guaymas_Basin_k95_644058_flag_0_multi_8.3459_len_7121	0	lytic	5	3	0	Low-quality	Genome-fragment	9.42	0		1	7121	7121	7121	7121	r__Duplodnaviria	k__Heunggongvirae	p__Uroviricota	c__Caudoviricetes	o__	f__
Guaymas_Basin_k95_644509_flag_1_multi_2.0000_len_1265	0	lytic	4	1	0	Low-quality	Genome-fragment	1.53	0		1	1265	1265	1265	1265	r__Duplodnaviria	k__Heunggongvirae	p__Uroviricota	c__Caudoviricetes	o__	f__
Guaymas_Basin_k95_644674_flag_1_multi_4.0000_len_2488	1	lytic	4	2	0	Low-quality	Genome-fragment	1.38	0		1	2488	2488	2488	2488	r__Duplodnaviria	k__Heunggongvirae	p__Uroviricota	c__Caudoviricetes	o__	f__
Guaymas_Basin_k95_645143_flag_0_multi_3.9852_len_4009	0	lytic	4	0	0	Low-quality	Genome-fragment	9.81	0	no viral genes detected	1	4009	4009	4009	4009	r__Duplodnaviria	k__Heunggongvirae	p__Uroviricota	c__Caudoviricetes	o__	f__
Guaymas_Basin_k95_645400_flag_0_multi_8.3670_len_17458	7	lytic	18	12	1	Low-quality	Genome-fragment	7.87	0		1	17458	17458	17458	17458	r__Duplodnaviria	k__Heunggongvirae	p__Uroviricota	c__Caudoviricetes	o__	f__
Guaymas_Basin_k95_648332_flag_0_multi_6.3407_len_2810	2	lytic	4	3	0	Low-quality	Genome-fragment	7.63	0		1	2810	2810	2810	2810	r__Duplodnaviria	k__Heunggongvirae	p__Uroviricota	c__Caudoviricetes	o__	f__
Guaymas_Basin_k95_650041_flag_0_multi_5.4116_len_2816	0	lytic	4	1	0	Low-quality	Genome-fragment	1.67	0		1	2816	2816	2816	2816	r__Duplodnaviria	k__Heunggongvirae	p__Uroviricota	c__Caudoviricetes	o__	f__
Guaymas_Basin_k95_651349_flag_0_multi_4.5504_len_2606	2	lytic	5	3	0	Low-quality	Genome-fragment	1.14	0		1	2606	2606	2606	2606	r__Duplodnaviria	k__Heunggongvirae	p__Uroviricota	c__Caudoviricetes	o__	f__
Guaymas_Basin_k95_651961_flag_0_multi_7.6869_len_4222	2	lytic	9	2	0	Low-quality	Genome-fragment	1.77	0		1	4222	4222	4222	4222	r__Duplodnaviria	k__Heunggongvirae	p__Uroviricota	c__Caudoviricetes	o__	f__
Guaymas_Basin_k95_652796_flag_1_multi_5.0000_len_2355	4	lytic	4	4	0	Low-quality	Genome-fragment	1.35	0		1	2355	2355	2355	2355	r__Duplodnaviria	k__Heunggongvirae	p__Uroviricota	c__Caudoviricetes	o__	f__
Guaymas_Basin_k95_653188_flag_1_multi_3.0000_len_3447	0	lytic	5	0	0	Low-quality	Genome-fragment	2	0	no viral genes detected	1	3447	3447	3447	3447	r__Duplodnaviria	k__Heunggongvirae	p__Uroviricota	c__Caudoviricetes	o__	f__
Guaymas_Basin_k95_655647_flag_0_multi_1.9062_len_1587	3	lytic	4	3	0	Low-quality	Genome-fragment	0.87	0		1	1587	1587	1587	1587	r__Duplodnaviria	k__Heunggongvirae	p__Uroviricota	c__Caudoviricetes	o__	f__
Guaymas_Basin_k95_655935_flag_0_multi_8.9360_len_45208	4	lytic	41	8	0	Complete	High-quality	100	0		1	45208	45208	45208	45208	r__Duplodnaviria	k__Heunggongvirae	p__Uroviricota	c__Caudoviricetes	o__	f__
Guaymas_Basin_k95_656077_flag_0_multi_6.8213_len_6084	3	lytic	16	3	2	Low-quality	Genome-fragment	2.6	0		1	6084	6084	6084	6084	r__Duplodnaviria	k__Heunggongvirae	p__Uroviricota	c__Caudoviricetes	o__	f__
Guaymas_Basin_k95_657023_flag_0_multi_3.9793_len_1547	0	lytic	4	1	0	Low-quality	Genome-fragment	0.69	0		1	1547	1547	1547	1547	r__Duplodnaviria	k__Heunggongvirae	p__Uroviricota	c__Caudoviricetes	o__	f__
Guaymas_Basin_k95_657420_flag_0_multi_24.0386_len_1986	1	lytic	6	3	0	Low-quality	Genome-fragment	1.28	0		1	1986	1986	1986	1986	r__Duplodnaviria	k__Heunggongvirae	p__Uroviricota	c__Caudoviricetes	o__	f__
Guaymas_Basin_k95_657993_flag_0_multi_3.0111_len_1991	0	lytic	6	1	0	Low-quality	Genome-fragment	1.58	0		1	1991	1991	1991	1991	r__Duplodnaviria	k__Heunggongvirae	p__Uroviricota	c__Caudoviricetes	o__	f__
Guaymas_Basin_k95_658531_flag_0_multi_6.0000_len_38930	4	lytic	17	4	0	Low-quality	Genome-fragment	27.66	0		1	38930	38930	38930	38930	r__Duplodnaviria	k__Heunggongvirae	p__Uroviricota	c__Caudoviricetes	o__	f__
Guaymas_Basin_k95_659577_flag_1_multi_3.0000_len_3634	0	lytic	4	4	0	Low-quality	Genome-fragment	1.69	0		1	3634	3634	3634	3634	r__Duplodnaviria	k__Heunggongvirae	p__Uroviricota	c__Caudoviricetes	o__	f__
Guaymas_Basin_k95_659627_flag_0_multi_9.9563_len_2975	2	lytic	5	2	0	Low-quality	Genome-fragment	1.41	0		1	2975	2975	2975	2975	r__Duplodnaviria	k__Heunggongvirae	p__Uroviricota	c__Caudoviricetes	o__	f__
Guaymas_Basin_k95_660639_flag_1_multi_5.0000_len_3009	2	lytic	4	4	0	Low-quality	Genome-fragment	4.05	0		1	3009	3009	3009	3009	r__Duplodnaviria	k__Heunggongvirae	p__Uroviricota	c__Caudoviricetes	o__	f__Schitoviridae
Guaymas_Basin_k95_660790_flag_0_multi_7.4111_len_4216	1	lytic	5	5	0	Low-quality	Genome-fragment	6.42	0		1	4216	4216	4216	4216	r__Duplodnaviria	k__Heunggongvirae	p__Uroviricota	c__Caudoviricetes	o__	f__
Guaymas_Basin_k95_661062_flag_0_multi_6.8949_len_5031	0	lytic	14	1	0	Low-quality	Genome-fragment	2.14	0		1	5031	5031	5031	5031	r__Duplodnaviria	k__Heunggongvirae	p__Uroviricota	c__Caudoviricetes	o__	f__
Guaymas_Basin_k95_661224_flag_0_multi_15.0609_len_4825	0	lytic	11	2	0	Low-quality	Genome-fragment	1.67	0		1	4825	4825	4825	4825	r__Duplodnaviria	k__Heunggongvirae	p__Uroviricota	c__Caudoviricetes	o__	f__
Guaymas_Basin_k95_661289_flag_0_multi_8.6942_len_1766	0	lytic	6	1	0	Low-quality	Genome-fragment	1.59	0		1	1766	1766	1766	1766	r__Duplodnaviria	k__Heunggongvirae	p__Uroviricota	c__Caudoviricetes	o__	f__
Guaymas_Basin_k95_661318_flag_1_multi_3.0000_len_1921	0	lytic	4	0	0	Low-quality	Genome-fragment	0.9	0	no viral genes detected	1	1921	1921	1921	1921	r__Duplodnaviria	k__Heunggongvirae	p__Uroviricota	c__Caudoviricetes	o__	f__
Guaymas_Basin_k95_661375_flag_0_multi_18.9765_len_1201	0	lytic	4	0	0	Low-quality	Genome-fragment	2.32	0	no viral genes detected	1	1201	1201	1201	1201	r__Duplodnaviria	k__Heunggongvirae	p__Uroviricota	c__Caudoviricetes	o__	f__
Guaymas_Basin_k95_661381_flag_0_multi_5.2875_len_2923	0	lysogenic	6	0	0	Not-determined	Genome-fragment	NA	0	no viral genes detected	1	2923	2923	2923	2923	NA	NA	NA	NA	NA	NA
Guaymas_Basin_k95_661749_flag_1_multi_5.0000_len_5914	0	lysogenic	10	2	0	Low-quality	Genome-fragment	5.39	0		1	5914	5914	5914	5914	r__Duplodnaviria	k__Heunggongvirae	p__Uroviricota	c__Caudoviricetes	o__	f__
Guaymas_Basin_k95_661972_flag_1_multi_4.0000_len_3544	0	lytic	4	0	0	Not-determined	Genome-fragment	NA	0	no viral genes detected	1	3544	3544	3544	3544	r__Duplodnaviria	k__Heunggongvirae	p__Uroviricota	c__Caudoviricetes	o__	f__
Guaymas_Basin_k95_662021_flag_1_multi_3.0000_len_2007	1	lytic	4	2	0	Low-quality	Genome-fragment	5.44	0		1	2007	2007	2007	2007	r__Duplodnaviria	k__Heunggongvirae	p__Uroviricota	c__Caudoviricetes	o__	f__
Guaymas_Basin_k95_662056_flag_0_multi_7.8574_len_10791	0	lytic	8	5	0	Low-quality	Genome-fragment	16.69	0		1	10791	10791	10791	10791	r__Duplodnaviria	k__Heunggongvirae	p__Uroviricota	c__Caudoviricetes	o__Crassvirales	f__
Guaymas_Basin_k95_662567_flag_1_multi_3.0000_len_3058	1	lytic	4	3	0	Low-quality	Genome-fragment	8.56	0		1	3058	3058	3058	3058	r__Duplodnaviria	k__Heunggongvirae	p__Uroviricota	c__Caudoviricetes	o__	f__
Guaymas_Basin_k95_662706_flag_0_multi_7.2928_len_7909	0	lytic	17	3	0	Low-quality	Genome-fragment	8.97	0		1	7909	7909	7909	7909	r__Duplodnaviria	k__Heunggongvirae	p__Uroviricota	c__Caudoviricetes	o__	f__
Guaymas_Basin_k95_662963_flag_1_multi_3.0000_len_2830	0	lytic	6	1	0	Low-quality	Genome-fragment	1.62	0		1	2830	2830	2830	2830	r__Duplodnaviria	k__Heunggongvirae	p__Uroviricota	c__Caudoviricetes	o__	f__
Guaymas_Basin_k95_663138_flag_0_multi_16.6463_len_7233	1	lytic	6	3	0	Low-quality	Genome-fragment	3.29	0		1	7233	7233	7233	7233	r__Duplodnaviria	k__Heunggongvirae	p__Uroviricota	c__Caudoviricetes	o__	f__
Guaymas_Basin_k95_663244_flag_0_multi_10.2604_len_1869	1	lytic	4	1	0	Low-quality	Genome-fragment	0.84	0		1	1869	1869	1869	1869	r__Duplodnaviria	k__Heunggongvirae	p__Uroviricota	c__Caudoviricetes	o__	f__
Guaymas_Basin_k95_663758_flag_0_multi_4.0000_len_5009	1	lytic	11	0	0	Low-quality	Genome-fragment	2.74	0	no viral genes detected	1	5009	5009	5009	5009	r__Duplodnaviria	k__Heunggongvirae	p__Uroviricota	c__Caudoviricetes	o__	f__
Guaymas_Basin_k95_664405_flag_0_multi_5.6385_len_4186	0	lytic	8	1	1	Low-quality	Genome-fragment	1.38	22.72		1	4186	4186	4186	4186	r__Duplodnaviria	k__Heunggongvirae	p__Uroviricota	c__Caudoviricetes	o__	f__
Guaymas_Basin_k95_664746_flag_0_multi_5.7441_len_1912	0	lytic	6	2	0	Low-quality	Genome-fragment	1.58	0		1	1912	1912	1912	1912	r__Duplodnaviria	k__Heunggongvirae	p__Uroviricota	c__Caudoviricetes	o__	f__
Guaymas_Basin_k95_664926_flag_0_multi_3.8644_len_1975	1	lytic	7	2	0	Low-quality	Genome-fragment	4.68	0		1	1975	1975	1975	1975	r__Duplodnaviria	k__Heunggongvirae	p__Uroviricota	c__Caudoviricetes	o__	f__
Guaymas_Basin_k95_665066_flag_1_multi_4.0000_len_6010	2	lytic	7	3	0	Low-quality	Genome-fragment	2.56	0		1	6010	6010	6010	6010	r__Duplodnaviria	k__Heunggongvirae	p__Uroviricota	c__Caudoviricetes	o__	f__
Guaymas_Basin_k95_665452_flag_0_multi_5.2215_len_2118	3	lytic	4	3	0	Low-quality	Genome-fragment	0.98	0		1	2118	2118	2118	2118	r__Duplodnaviria	k__Heunggongvirae	p__Uroviricota	c__Caudoviricetes	o__	f__
Guaymas_Basin_k95_665487_flag_0_multi_37.5760_len_2116	1	lytic	4	2	0	Low-quality	Genome-fragment	1.2	0		1	2116	2116	2116	2116	r__Duplodnaviria	k__Heunggongvirae	p__Uroviricota	c__Caudoviricetes	o__	f__
Guaymas_Basin_k95_665725_flag_1_multi_5.2808_len_1744	0	lytic	4	1	0	Low-quality	Genome-fragment	2.45	0		1	1744	1744	1744	1744	r__Duplodnaviria	k__Heunggongvirae	p__Uroviricota	c__Caudoviricetes	o__	f__
Guaymas_Basin_k95_665979_flag_0_multi_9.8943_len_7018	3	lytic	8	3	0	Low-quality	Genome-fragment	12.21	0		1	7018	7018	7018	7018	r__Duplodnaviria	k__Heunggongvirae	p__Uroviricota	c__Caudoviricetes	o__	f__
Guaymas_Basin_k95_669602_flag_1_multi_2.2494_len_1691	0	lytic	5	2	0	Low-quality	Genome-fragment	0.68	0		1	1691	1691	1691	1691	r__Duplodnaviria	k__Heunggongvirae	p__Uroviricota	c__Caudoviricetes	o__	f__
Guaymas_Basin_k95_669683_flag_0_multi_18.8338_len_1822	1	lytic	4	1	0	Low-quality	Genome-fragment	1.17	0		1	1822	1822	1822	1822	r__Duplodnaviria	k__Heunggongvirae	p__Uroviricota	c__Caudoviricetes	o__	f__
Guaymas_Basin_k95_669777_flag_1_multi_6.0000_len_8468	0	lytic	13	1	1	Low-quality	Genome-fragment	13.45	0		1	8468	8468	8468	8468	r__Duplodnaviria	k__Heunggongvirae	p__Uroviricota	c__Caudoviricetes	o__	f__
Guaymas_Basin_k95_670371_flag_1_multi_3.0000_len_1754	0	lytic	4	1	0	Low-quality	Genome-fragment	0.78	0		1	1754	1754	1754	1754	r__Duplodnaviria	k__Heunggongvirae	p__Uroviricota	c__Caudoviricetes	o__	f__
Guaymas_Basin_k95_671002_flag_1_multi_4.0000_len_2191	0	lytic	4	1	0	Low-quality	Genome-fragment	1.04	0		1	2191	2191	2191	2191	r__Duplodnaviria	k__Heunggongvirae	p__Uroviricota	c__Caudoviricetes	o__	f__
Guaymas_Basin_k95_671329_flag_1_multi_3.0000_len_1812	1	lytic	4	1	0	Low-quality	Genome-fragment	4.35	0		1	1812	1812	1812	1812	r__Duplodnaviria	k__Heunggongvirae	p__Uroviricota	c__Caudoviricetes	o__	f__
Guaymas_Basin_k95_671620_flag_0_multi_10.0000_len_2040	2	lytic	4	2	0	Low-quality	Genome-fragment	1.16	0		1	2040	2040	2040	2040	r__Duplodnaviria	k__Heunggongvirae	p__Uroviricota	c__Caudoviricetes	o__	f__
Guaymas_Basin_k95_671667_flag_1_multi_3.0000_len_1503	1	lytic	4	2	0	Low-quality	Genome-fragment	0.59	0		1	1503	1503	1503	1503	r__Duplodnaviria	k__Heunggongvirae	p__Uroviricota	c__Caudoviricetes	o__	f__
Guaymas_Basin_k95_672169_flag_0_multi_7.8254_len_1676	3	lytic	4	3	0	Low-quality	Genome-fragment	0.77	0		1	1676	1676	1676	1676	r__Duplodnaviria	k__Heunggongvirae	p__Uroviricota	c__Caudoviricetes	o__	f__
Guaymas_Basin_k95_672213_flag_1_multi_133.6480_len_1237	0	lytic	4	2	0	Low-quality	Genome-fragment	0.69	0		1	1237	1237	1237	1237	r__Duplodnaviria	k__Heunggongvirae	p__Uroviricota	c__Caudoviricetes	o__	f__
Guaymas_Basin_k95_673966_flag_0_multi_4.0000_len_6556	1	lytic	10	4	0	Low-quality	Genome-fragment	3.43	0		1	6556	6556	6556	6556	r__Duplodnaviria	k__Heunggongvirae	p__Uroviricota	c__Caudoviricetes	o__	f__
Guaymas_Basin_k95_675130_flag_1_multi_4.0116_len_2844	4	lytic	5	4	0	Low-quality	Genome-fragment	1.58	0		1	2844	2844	2844	2844	r__Duplodnaviria	k__Heunggongvirae	p__Uroviricota	c__Caudoviricetes	o__	f__
Guaymas_Basin_k95_675562_flag_1_multi_3.0000_len_3952	0	lytic	12	0	0	Low-quality	Genome-fragment	7.16	0	no viral genes detected	1	3952	3952	3952	3952	NA	NA	NA	NA	NA	NA
Guaymas_Basin_k95_675693_flag_1_multi_4.0000_len_4700	0	lytic	6	0	2	Not-determined	Genome-fragment	NA	0	no viral genes detected	1	4700	4700	4700	4700	NA	NA	NA	NA	NA	NA
Guaymas_Basin_k95_675696_flag_1_multi_3.0000_len_4821	0	lytic	9	1	1	Low-quality	Genome-fragment	1.22	32.4		1	4821	4821	4821	4821	r__Duplodnaviria	k__Heunggongvirae	p__Uroviricota	c__Caudoviricetes	o__	f__
Guaymas_Basin_k95_675847_flag_0_multi_7.1397_len_9748	3	lytic	16	6	0	Low-quality	Genome-fragment	13.69	0		1	9748	9748	9748	9748	r__Duplodnaviria	k__Heunggongvirae	p__Uroviricota	c__Caudoviricetes	o__	f__
Guaymas_Basin_k95_676179_flag_0_multi_19.2209_len_1376	0	lytic	4	0	0	Not-determined	Genome-fragment	NA	0	no viral genes detected	1	1376	1376	1376	1376	r__Duplodnaviria	k__Heunggongvirae	p__Uroviricota	c__Caudoviricetes	o__	f__
Guaymas_Basin_k95_677766_flag_0_multi_5.0097_len_22355	1	lytic	47	5	2	Low-quality	Genome-fragment	7.24	0		1	22355	22355	22355	22355	r__Duplodnaviria	k__Heunggongvirae	p__Uroviricota	c__Caudoviricetes	o__	f__
Guaymas_Basin_k95_678107_flag_1_multi_6.0000_len_4548	3	lytic	4	4	0	Low-quality	Genome-fragment	10.24	0		1	4548	4548	4548	4548	r__Duplodnaviria	k__Heunggongvirae	p__Uroviricota	c__Caudoviricetes	o__	f__
Guaymas_Basin_k95_678385_flag_0_multi_4.0014_len_2270	2	lytic	4	2	0	Low-quality	Genome-fragment	1.05	0		1	2270	2270	2270	2270	r__Duplodnaviria	k__Heunggongvirae	p__Uroviricota	c__Caudoviricetes	o__	f__
Guaymas_Basin_k95_678416_flag_1_multi_4.0000_len_6565	2	lytic	9	5	0	Low-quality	Genome-fragment	16.97	0		1	6565	6565	6565	6565	r__Duplodnaviria	k__Heunggongvirae	p__Uroviricota	c__Caudoviricetes	o__	f__
Guaymas_Basin_k95_678629_flag_1_multi_4.0000_len_1936	1	lytic	6	1	0	Low-quality	Genome-fragment	0.93	0		1	1936	1936	1936	1936	r__Duplodnaviria	k__Heunggongvirae	p__Uroviricota	c__Caudoviricetes	o__	f__
Guaymas_Basin_k95_678745_flag_0_multi_5.0757_len_3568	0	lytic	8	1	0	Low-quality	Genome-fragment	5.93	0		1	3568	3568	3568	3568	r__Duplodnaviria	k__Heunggongvirae	p__Uroviricota	c__Caudoviricetes	o__	f__
Guaymas_Basin_k95_679099_flag_1_multi_3.0000_len_1940	2	lytic	4	2	0	Low-quality	Genome-fragment	1.09	0		1	1940	1940	1940	1940	r__Duplodnaviria	k__Heunggongvirae	p__Uroviricota	c__Caudoviricetes	o__	f__
Guaymas_Basin_k95_679201_flag_0_multi_18.5415_len_1070	0	lytic	5	2	0	Low-quality	Genome-fragment	1.74	0		1	1070	1070	1070	1070	r__Duplodnaviria	k__Heunggongvirae	p__Uroviricota	c__Caudoviricetes	o__	f__
Guaymas_Basin_k95_680014_flag_1_multi_4.0000_len_7039	2	lytic	11	2	0	Low-quality	Genome-fragment	12.82	0		1	7039	7039	7039	7039	r__Duplodnaviria	k__Heunggongvirae	p__Uroviricota	c__Caudoviricetes	o__	f__
Guaymas_Basin_k95_680152_flag_1_multi_3.8616_len_1497	0	lytic	4	0	0	Not-determined	Genome-fragment	NA	0	no viral genes detected	1	1497	1497	1497	1497	NA	NA	NA	NA	NA	NA
Guaymas_Basin_k95_680850_flag_1_multi_3.0000_len_2439	0	lytic	6	1	0	Low-quality	Genome-fragment	0.97	0		1	2439	2439	2439	2439	r__Duplodnaviria	k__Heunggongvirae	p__Uroviricota	c__Caudoviricetes	o__	f__
Guaymas_Basin_k95_680860_flag_1_multi_4.0000_len_2092	0	lytic	6	1	0	Low-quality	Genome-fragment	4.12	0		1	2092	2092	2092	2092	NA	NA	NA	NA	NA	NA
Guaymas_Basin_k95_681605_flag_0_multi_13.0691_len_13516	2	lytic	27	8	2	Low-quality	Genome-fragment	7.09	0		1	13516	13516	13516	13516	r__Duplodnaviria	k__Heunggongvirae	p__Uroviricota	c__Caudoviricetes	o__	f__
Guaymas_Basin_k95_681681_flag_0_multi_5.7071_len_1587	0	lytic	4	1	0	Low-quality	Genome-fragment	2.64	0		1	1587	1587	1587	1587	r__Duplodnaviria	k__Heunggongvirae	p__Uroviricota	c__Caudoviricetes	o__	f__
Guaymas_Basin_k95_681996_flag_1_multi_2.0000_len_1910	2	lytic	7	0	0	Not-determined	Genome-fragment	NA	0	no viral genes detected	1	1910	1910	1910	1910	r__Duplodnaviria	k__Heunggongvirae	p__Uroviricota	c__Caudoviricetes	o__	f__
Guaymas_Basin_k95_682658_flag_0_multi_3.8646_len_2318	0	lytic	5	0	0	Not-determined	Genome-fragment	NA	0	no viral genes detected	1	2318	2318	2318	2318	r__Duplodnaviria	k__Heunggongvirae	p__Uroviricota	c__Caudoviricetes	o__	f__
Guaymas_Basin_k95_682818_flag_1_multi_2.0000_len_2147	1	lytic	4	2	0	Low-quality	Genome-fragment	2.03	0		1	2147	2147	2147	2147	r__Duplodnaviria	k__Heunggongvirae	p__Uroviricota	c__Caudoviricetes	o__	f__Demerecviridae
Guaymas_Basin_k95_683008_flag_0_multi_3.9945_len_5503	2	lytic	7	3	0	Low-quality	Genome-fragment	13.26	0		1	5503	5503	5503	5503	r__Duplodnaviria	k__Heunggongvirae	p__Uroviricota	c__Caudoviricetes	o__	f__
Guaymas_Basin_k95_683717_flag_1_multi_2.0000_len_1879	2	lytic	4	2	0	Low-quality	Genome-fragment	1.11	0		1	1879	1879	1879	1879	r__Duplodnaviria	k__Heunggongvirae	p__Uroviricota	c__Caudoviricetes	o__	f__
Guaymas_Basin_k95_684084_flag_1_multi_2.9815_len_1287	0	lytic	4	3	0	Low-quality	Genome-fragment	1.04	0		1	1287	1287	1287	1287	r__Duplodnaviria	k__Heunggongvirae	p__Uroviricota	c__Caudoviricetes	o__	f__Demerecviridae
Guaymas_Basin_k95_684101_flag_0_multi_9.9931_len_1831	2	lytic	5	2	0	Low-quality	Genome-fragment	0.82	0		1	1831	1831	1831	1831	r__Duplodnaviria	k__Heunggongvirae	p__Uroviricota	c__Caudoviricetes	o__	f__
Guaymas_Basin_k95_685659_flag_0_multi_8.7916_len_5115	1	lytic	6	3	0	Low-quality	Genome-fragment	2.93	0		1	5115	5115	5115	5115	r__Duplodnaviria	k__Heunggongvirae	p__Uroviricota	c__Caudoviricetes	o__	f__
Guaymas_Basin_k95_686692_flag_1_multi_1.9192_len_1160	1	lytic	4	1	0	Low-quality	Genome-fragment	2.53	0		1	1160	1160	1160	1160	r__Duplodnaviria	k__Heunggongvirae	p__Uroviricota	c__Caudoviricetes	o__	f__
Guaymas_Basin_k95_687466_flag_1_multi_3.0000_len_1292	0	lytic	4	0	0	Not-determined	Genome-fragment	NA	0	no viral genes detected	1	1292	1292	1292	1292	NA	NA	NA	NA	NA	NA
Guaymas_Basin_k95_687679_flag_0_multi_9.2519_len_4565	0	lytic	10	2	0	Low-quality	Genome-fragment	2.24	0		1	4565	4565	4565	4565	r__Duplodnaviria	k__Heunggongvirae	p__Uroviricota	c__Caudoviricetes	o__	f__
Guaymas_Basin_k95_687961_flag_0_multi_7.0580_len_3509	0	lytic	10	1	0	Low-quality	Genome-fragment	1.28	0		1	3509	3509	3509	3509	r__Duplodnaviria	k__Heunggongvirae	p__Uroviricota	c__Caudoviricetes	o__	f__
Guaymas_Basin_k95_689116_flag_0_multi_9.9781_len_4751	4	lytic	9	9	0	Low-quality	Genome-fragment	6.77	0		1	4751	4751	4751	4751	r__Duplodnaviria	k__Heunggongvirae	p__Uroviricota	c__Caudoviricetes	o__	f__
Guaymas_Basin_k95_690006_flag_1_multi_3.0000_len_2934	1	lytic	5	3	0	Low-quality	Genome-fragment	6.22	0		1	2934	2934	2934	2934	r__Duplodnaviria	k__Heunggongvirae	p__Uroviricota	c__Caudoviricetes	o__	f__
Guaymas_Basin_k95_690395_flag_1_multi_4.0000_len_2644	1	lytic	6	1	0	Low-quality	Genome-fragment	4.17	0		1	2644	2644	2644	2644	r__Duplodnaviria	k__Heunggongvirae	p__Uroviricota	c__Caudoviricetes	o__Crassvirales	f__
Guaymas_Basin_k95_690901_flag_0_multi_33.5909_len_1596	2	lytic	4	2	0	Low-quality	Genome-fragment	0.72	0		1	1596	1596	1596	1596	r__Duplodnaviria	k__Heunggongvirae	p__Uroviricota	c__Caudoviricetes	o__	f__
Guaymas_Basin_k95_691146_flag_1_multi_3.0000_len_1451	0	lytic	4	0	0	Low-quality	Genome-fragment	3.02	0	no viral genes detected	1	1451	1451	1451	1451	r__Duplodnaviria	k__Heunggongvirae	p__Uroviricota	c__Caudoviricetes	o__	f__
Guaymas_Basin_k95_691213_flag_0_multi_9.9550_len_2406	0	lytic	5	1	0	Low-quality	Genome-fragment	1.17	0		1	2406	2406	2406	2406	r__Duplodnaviria	k__Heunggongvirae	p__Uroviricota	c__Caudoviricetes	o__	f__
Guaymas_Basin_k95_691233_flag_1_multi_2.0000_len_2024	2	lytic	5	0	0	Not-determined	Genome-fragment	NA	0	no viral genes detected	1	2024	2024	2024	2024	r__Duplodnaviria	k__Heunggongvirae	p__Uroviricota	c__Caudoviricetes	o__	f__
Guaymas_Basin_k95_691419_flag_1_multi_4.9571_len_1120	1	lytic	4	1	0	Low-quality	Genome-fragment	0.5	0		1	1120	1120	1120	1120	r__Duplodnaviria	k__Heunggongvirae	p__Uroviricota	c__Caudoviricetes	o__	f__
Guaymas_Basin_k95_691781_flag_0_multi_8.2207_len_3584	1	lytic	12	1	0	Low-quality	Genome-fragment	1.67	0		1	3584	3584	3584	3584	r__Duplodnaviria	k__Heunggongvirae	p__Uroviricota	c__Caudoviricetes	o__	f__
Guaymas_Basin_k95_691882_flag_1_multi_3.0000_len_1476	0	lytic	6	1	0	Low-quality	Genome-fragment	0.97	0		1	1476	1476	1476	1476	r__Duplodnaviria	k__Heunggongvirae	p__Uroviricota	c__Caudoviricetes	o__	f__
Guaymas_Basin_k95_692471_flag_1_multi_4.0000_len_3987	1	lytic	5	1	0	Low-quality	Genome-fragment	8.25	0		1	3987	3987	3987	3987	r__Duplodnaviria	k__Heunggongvirae	p__Uroviricota	c__Caudoviricetes	o__	f__
Guaymas_Basin_k95_693670_flag_0_multi_7.4071_len_5099	2	lytic	7	4	0	Low-quality	Genome-fragment	9.41	0		1	5099	5099	5099	5099	r__Duplodnaviria	k__Heunggongvirae	p__Uroviricota	c__Caudoviricetes	o__	f__
Guaymas_Basin_k95_694230_flag_1_multi_4.0000_len_1793	0	lytic	4	0	0	Low-quality	Genome-fragment	2.41	0	no viral genes detected	1	1793	1793	1793	1793	r__Duplodnaviria	k__Heunggongvirae	p__Uroviricota	c__Caudoviricetes	o__	f__
Guaymas_Basin_k95_695127_flag_0_multi_4.9947_len_7637	0	lytic	9	4	0	Low-quality	Genome-fragment	4.18	0		1	7637	7637	7637	7637	r__Duplodnaviria	k__Heunggongvirae	p__Uroviricota	c__Caudoviricetes	o__	f__
Guaymas_Basin_k95_695154_flag_0_multi_9.9809_len_5529	0	lytic	7	3	0	Low-quality	Genome-fragment	4.04	0		1	5529	5529	5529	5529	r__Duplodnaviria	k__Heunggongvirae	p__Uroviricota	c__Caudoviricetes	o__	f__
Guaymas_Basin_k95_695199_flag_1_multi_2.0000_len_2831	1	lytic	5	1	0	Low-quality	Genome-fragment	0.79	0		1	2831	2831	2831	2831	r__Duplodnaviria	k__Heunggongvirae	p__Uroviricota	c__Caudoviricetes	o__	f__
Guaymas_Basin_k95_695298_flag_0_multi_7.9900_len_6484	3	lytic	7	4	0	Low-quality	Genome-fragment	17.84	0		1	6484	6484	6484	6484	r__Duplodnaviria	k__Heunggongvirae	p__Uroviricota	c__Caudoviricetes	o__	f__
Guaymas_Basin_k95_69615_flag_0_multi_28.7626_len_1645	0	lytic	6	1	0	Low-quality	Genome-fragment	0.88	0		1	1645	1645	1645	1645	r__Duplodnaviria	k__Heunggongvirae	p__Uroviricota	c__Caudoviricetes	o__	f__
Guaymas_Basin_k95_696275_flag_0_multi_12.0000_len_2468	1	lytic	4	0	0	Low-quality	Genome-fragment	1.79	0	no viral genes detected	1	2468	2468	2468	2468	r__Duplodnaviria	k__Heunggongvirae	p__Uroviricota	c__Caudoviricetes	o__	f__
Guaymas_Basin_k95_696747_flag_0_multi_13.4256_len_2609	0	lytic	5	2	0	Low-quality	Genome-fragment	1.56	0		1	2609	2609	2609	2609	r__Duplodnaviria	k__Heunggongvirae	p__Uroviricota	c__Caudoviricetes	o__	f__
Guaymas_Basin_k95_697212_flag_0_multi_5.0062_len_3494	2	lytic	8	3	0	Low-quality	Genome-fragment	1.56	0		1	3494	3494	3494	3494	r__Duplodnaviria	k__Heunggongvirae	p__Uroviricota	c__Caudoviricetes	o__	f__
Guaymas_Basin_k95_697590_flag_1_multi_5.0000_len_4505	0	lytic	10	1	0	Low-quality	Genome-fragment	2.42	0		1	4505	4505	4505	4505	r__Duplodnaviria	k__Heunggongvirae	p__Uroviricota	c__Caudoviricetes	o__	f__
Guaymas_Basin_k95_697798_flag_1_multi_2.8697_len_3810	1	lytic	5	1	1	Low-quality	Genome-fragment	1.48	45.38		1	3810	3810	3810	3810	r__Duplodnaviria	k__Heunggongvirae	p__Uroviricota	c__Caudoviricetes	o__	f__
Guaymas_Basin_k95_698658_flag_0_multi_15.4079_len_1257	1	lytic	4	2	0	Low-quality	Genome-fragment	0.78	0		1	1257	1257	1257	1257	r__Duplodnaviria	k__Heunggongvirae	p__Uroviricota	c__Caudoviricetes	o__	f__
Guaymas_Basin_k95_699098_flag_1_multi_5.0000_len_4942	0	lytic	8	0	0	Low-quality	Genome-fragment	2.56	0	no viral genes detected	1	4942	4942	4942	4942	r__Duplodnaviria	k__Heunggongvirae	p__Uroviricota	c__Caudoviricetes	o__	f__
Guaymas_Basin_k95_700550_flag_1_multi_3.0000_len_3062	0	lytic	6	0	0	Not-determined	Genome-fragment	NA	0	no viral genes detected	1	3062	3062	3062	3062	NA	NA	NA	NA	NA	NA
Guaymas_Basin_k95_700858_flag_0_multi_6.0244_len_3626	1	lytic	5	3	0	Low-quality	Genome-fragment	4.75	0		1	3626	3626	3626	3626	r__Duplodnaviria	k__Heunggongvirae	p__Uroviricota	c__Caudoviricetes	o__	f__
Guaymas_Basin_k95_700981_flag_1_multi_5.9930_len_1660	0	lytic	5	1	0	Low-quality	Genome-fragment	0.75	0		1	1660	1660	1660	1660	r__Duplodnaviria	k__Heunggongvirae	p__Uroviricota	c__Caudoviricetes	o__	f__
Guaymas_Basin_k95_701602_flag_0_multi_15.9021_len_8648	7	lytic	11	10	0	Low-quality	Genome-fragment	3.7	0		1	8648	8648	8648	8648	r__Duplodnaviria	k__Heunggongvirae	p__Uroviricota	c__Caudoviricetes	o__	f__
Guaymas_Basin_k95_702282_flag_1_multi_6.6576_len_13660	1	lytic	28	1	1	Low-quality	Genome-fragment	2.48	0		1	13660	13660	13660	13660	r__Duplodnaviria	k__Heunggongvirae	p__Uroviricota	c__Caudoviricetes	o__	f__
Guaymas_Basin_k95_702697_flag_0_multi_11.9743_len_1303	1	lytic	4	1	0	Low-quality	Genome-fragment	0.58	0		1	1303	1303	1303	1303	r__Duplodnaviria	k__Heunggongvirae	p__Uroviricota	c__Caudoviricetes	o__	f__
Guaymas_Basin_k95_703007_flag_1_multi_2.0000_len_1709	0	lytic	4	0	2	Not-determined	Genome-fragment	NA	0	no viral genes detected	1	1709	1709	1709	1709	r__Duplodnaviria	k__Heunggongvirae	p__Uroviricota	c__Caudoviricetes	o__	f__
Guaymas_Basin_k95_703576_flag_1_multi_3.0000_len_4160	1	lytic	4	2	0	Low-quality	Genome-fragment	2.39	0		1	4160	4160	4160	4160	r__Duplodnaviria	k__Heunggongvirae	p__Uroviricota	c__Caudoviricetes	o__	f__Straboviridae
Guaymas_Basin_k95_704029_flag_0_multi_25.0824_len_4498	2	lytic	4	2	0	Low-quality	Genome-fragment	2.48	0		1	4498	4498	4498	4498	r__Duplodnaviria	k__Heunggongvirae	p__Uroviricota	c__Caudoviricetes	o__	f__
Guaymas_Basin_k95_704089_flag_0_multi_11.7700_len_8109	2	lytic	10	1	0	Low-quality	Genome-fragment	7.26	0		1	8109	8109	8109	8109	r__Duplodnaviria	k__Heunggongvirae	p__Uroviricota	c__Caudoviricetes	o__	f__
Guaymas_Basin_k95_704106_flag_1_multi_4.0000_len_18587	1	lytic	21	4	0	Low-quality	Genome-fragment	7.88	0		1	18587	18587	18587	18587	r__Duplodnaviria	k__Heunggongvirae	p__Uroviricota	c__Caudoviricetes	o__	f__
Guaymas_Basin_k95_704422_flag_0_multi_7.7445_len_2850	0	lytic	4	2	0	Low-quality	Genome-fragment	3.84	0		1	2850	2850	2850	2850	r__Duplodnaviria	k__Heunggongvirae	p__Uroviricota	c__Caudoviricetes	o__	f__
Guaymas_Basin_k95_704423_flag_1_multi_1.6076_len_2483	1	lytic	5	1	0	Low-quality	Genome-fragment	4.1	0		1	2483	2483	2483	2483	r__Duplodnaviria	k__Heunggongvirae	p__Uroviricota	c__Caudoviricetes	o__Crassvirales	f__
Guaymas_Basin_k95_704521_flag_1_multi_3.0000_len_2605	0	lytic	7	3	0	Low-quality	Genome-fragment	1.94	0		1	2605	2605	2605	2605	r__Duplodnaviria	k__Heunggongvirae	p__Uroviricota	c__Caudoviricetes	o__	f__
Guaymas_Basin_k95_704548_flag_0_multi_10.9543_len_1934	1	lytic	4	0	0	Low-quality	Genome-fragment	1.99	0	no viral genes detected	1	1934	1934	1934	1934	r__Duplodnaviria	k__Heunggongvirae	p__Uroviricota	c__Caudoviricetes	o__	f__
Guaymas_Basin_k95_704732_flag_0_multi_41.4167_len_1019	0	lytic	4	0	0	Not-determined	Genome-fragment	NA	0	no viral genes detected	1	1019	1019	1019	1019	NA	NA	NA	NA	NA	NA
Guaymas_Basin_k95_705465_flag_1_multi_4.7229_len_3773	2	lytic	6	3	0	Low-quality	Genome-fragment	2.46	0		1	3773	3773	3773	3773	r__Duplodnaviria	k__Heunggongvirae	p__Uroviricota	c__Caudoviricetes	o__	f__
Guaymas_Basin_k95_707237_flag_1_multi_3.9689_len_6555	2	lytic	14	3	0	Low-quality	Genome-fragment	9.97	0		1	6555	6555	6555	6555	r__Duplodnaviria	k__Heunggongvirae	p__Uroviricota	c__Caudoviricetes	o__	f__
Guaymas_Basin_k95_707588_flag_1_multi_2.8446_len_1704	1	lytic	4	3	0	Low-quality	Genome-fragment	4	0		1	1704	1704	1704	1704	r__Duplodnaviria	k__Heunggongvirae	p__Uroviricota	c__Caudoviricetes	o__	f__
Guaymas_Basin_k95_709832_flag_1_multi_5.0000_len_8156	0	lytic	9	1	0	Low-quality	Genome-fragment	6.31	0		1	8156	8156	8156	8156	r__Duplodnaviria	k__Heunggongvirae	p__Uroviricota	c__Caudoviricetes	o__	f__
Guaymas_Basin_k95_710052_flag_1_multi_4.0000_len_1788	0	lytic	7	0	0	Not-determined	Genome-fragment	NA	0	no viral genes detected	1	1788	1788	1788	1788	r__Duplodnaviria	k__Heunggongvirae	p__Uroviricota	c__Caudoviricetes	o__	f__
Guaymas_Basin_k95_710812_flag_1_multi_5.0071_len_5057	4	lytic	7	3	0	Low-quality	Genome-fragment	10.74	0		1	5057	5057	5057	5057	r__Duplodnaviria	k__Heunggongvirae	p__Uroviricota	c__Caudoviricetes	o__	f__
Guaymas_Basin_k95_712124_flag_0_multi_19.0779_len_2148	0	lytic	4	1	0	Low-quality	Genome-fragment	3.09	0		1	2148	2148	2148	2148	NA	NA	NA	NA	NA	NA
Guaymas_Basin_k95_712264_flag_1_multi_3.7053_len_7687	0	lytic	12	0	1	Low-quality	Genome-fragment	1.27	0	no viral genes detected	1	7687	7687	7687	7687	r__Duplodnaviria	k__Heunggongvirae	p__Uroviricota	c__Caudoviricetes	o__	f__
Guaymas_Basin_k95_712348_flag_1_multi_4.0000_len_7482	1	lytic	10	3	0	Low-quality	Genome-fragment	20.39	0		1	7482	7482	7482	7482	r__Duplodnaviria	k__Heunggongvirae	p__Uroviricota	c__Caudoviricetes	o__	f__
Guaymas_Basin_k95_712402_flag_1_multi_3.0000_len_3218	0	lytic	8	2	0	Low-quality	Genome-fragment	1.71	0		1	3218	3218	3218	3218	r__Duplodnaviria	k__Heunggongvirae	p__Uroviricota	c__Caudoviricetes	o__	f__
Guaymas_Basin_k95_712478_flag_0_multi_3.0000_len_1798	0	lytic	6	1	0	Low-quality	Genome-fragment	4.92	0		1	1798	1798	1798	1798	r__Duplodnaviria	k__Heunggongvirae	p__Uroviricota	c__Caudoviricetes	o__	f__
Guaymas_Basin_k95_712573_flag_0_multi_4.8809_len_1438	0	lytic	6	1	0	Low-quality	Genome-fragment	0.53	0		1	1438	1438	1438	1438	r__Duplodnaviria	k__Heunggongvirae	p__Uroviricota	c__Caudoviricetes	o__	f__
Guaymas_Basin_k95_712587_flag_0_multi_15.8093_len_1233	0	lytic	3	1	0	Low-quality	Genome-fragment	0.68	0		1	1233	1233	1233	1233	r__Duplodnaviria	k__Heunggongvirae	p__Uroviricota	c__Caudoviricetes	o__	f__
Guaymas_Basin_k95_713048_flag_0_multi_13.9739_len_3125	2	lytic	6	2	0	Low-quality	Genome-fragment	1.31	0		1	3125	3125	3125	3125	r__Duplodnaviria	k__Heunggongvirae	p__Uroviricota	c__Caudoviricetes	o__	f__
Guaymas_Basin_k95_713141_flag_1_multi_3.8510_len_3096	1	lytic	4	1	0	Low-quality	Genome-fragment	2.03	0		1	3096	3096	3096	3096	r__Duplodnaviria	k__Heunggongvirae	p__Uroviricota	c__Caudoviricetes	o__	f__
Guaymas_Basin_k95_713391_flag_1_multi_4.0000_len_6560	0	lytic	10	0	0	Not-determined	Genome-fragment	NA	0	no viral genes detected	1	6560	6560	6560	6560	r__Duplodnaviria	k__Heunggongvirae	p__Uroviricota	c__Caudoviricetes	o__	f__
Guaymas_Basin_k95_713781_flag_1_multi_3.0000_len_1701	1	lytic	4	2	0	Low-quality	Genome-fragment	0.86	0		1	1701	1701	1701	1701	r__Duplodnaviria	k__Heunggongvirae	p__Uroviricota	c__Caudoviricetes	o__	f__
Guaymas_Basin_k95_716390_flag_0_multi_8.1148_len_5487	0	lytic	5	1	0	Low-quality	Genome-fragment	3.05	0		1	5487	5487	5487	5487	r__Duplodnaviria	k__Heunggongvirae	p__Uroviricota	c__Caudoviricetes	o__	f__
Guaymas_Basin_k95_717101_flag_0_multi_8.6728_len_1605	0	lytic	4	0	0	Not-determined	Genome-fragment	NA	0	no viral genes detected	1	1605	1605	1605	1605	NA	NA	NA	NA	NA	NA
Guaymas_Basin_k95_717314_flag_0_multi_10.6453_len_2903	0	lytic	5	3	0	Low-quality	Genome-fragment	5.09	0		1	2903	2903	2903	2903	r__Duplodnaviria	k__Heunggongvirae	p__Uroviricota	c__Caudoviricetes	o__	f__
Guaymas_Basin_k95_718162_flag_0_multi_22.5639_len_1253	1	lytic	5	1	0	Low-quality	Genome-fragment	0.58	0		1	1253	1253	1253	1253	r__Duplodnaviria	k__Heunggongvirae	p__Uroviricota	c__Caudoviricetes	o__	f__
Guaymas_Basin_k95_718170_flag_1_multi_3.0000_len_3108	0	lytic	8	1	0	Low-quality	Genome-fragment	5	0		1	3108	3108	3108	3108	r__Duplodnaviria	k__Heunggongvirae	p__Uroviricota	c__Caudoviricetes	o__	f__
Guaymas_Basin_k95_718618_flag_0_multi_3.9466_len_6071	0	lytic	16	0	0	Not-determined	Genome-fragment	NA	0	no viral genes detected	1	6071	6071	6071	6071	r__Duplodnaviria	k__Heunggongvirae	p__Uroviricota	c__Caudoviricetes	o__	f__
Guaymas_Basin_k95_719363_flag_1_multi_6.0000_len_6792	0	lytic	7	4	0	Low-quality	Genome-fragment	4.02	0		1	6792	6792	6792	6792	r__Duplodnaviria	k__Heunggongvirae	p__Uroviricota	c__Caudoviricetes	o__	f__
Guaymas_Basin_k95_719532_flag_1_multi_4.0000_len_3658	0	lytic	4	3	0	Low-quality	Genome-fragment	7.98	0		1	3658	3658	3658	3658	r__Duplodnaviria	k__Heunggongvirae	p__Uroviricota	c__Caudoviricetes	o__	f__
Guaymas_Basin_k95_719635_flag_0_multi_15.6524_len_7071	0	lytic	9	1	0	Low-quality	Genome-fragment	7.29	0		1	7071	7071	7071	7071	r__Duplodnaviria	k__Heunggongvirae	p__Uroviricota	c__Caudoviricetes	o__	f__
Guaymas_Basin_k95_719756_flag_0_multi_10.7177_len_4328	2	lytic	5	5	0	Low-quality	Genome-fragment	2.52	0		1	4328	4328	4328	4328	r__Duplodnaviria	k__Heunggongvirae	p__Uroviricota	c__Caudoviricetes	o__	f__
Guaymas_Basin_k95_719912_flag_1_multi_3.0000_len_1417	1	lytic	4	2	0	Low-quality	Genome-fragment	3.28	0		1	1417	1417	1417	1417	r__Duplodnaviria	k__Heunggongvirae	p__Uroviricota	c__Caudoviricetes	o__	f__
Guaymas_Basin_k95_720276_flag_1_multi_4.0000_len_4657	0	lytic	5	0	0	Low-quality	Genome-fragment	1.29	0	no viral genes detected	1	4657	4657	4657	4657	r__Duplodnaviria	k__Heunggongvirae	p__Uroviricota	c__Caudoviricetes	o__	f__
Guaymas_Basin_k95_720735_flag_0_multi_3.0000_len_1513	1	lytic	4	2	0	Low-quality	Genome-fragment	0.85	0		1	1513	1513	1513	1513	r__Duplodnaviria	k__Heunggongvirae	p__Uroviricota	c__Caudoviricetes	o__	f__
Guaymas_Basin_k95_720777_flag_0_multi_18.4211_len_5956	1	lytic	13	1	1	Low-quality	Genome-fragment	2.68	0		1	5956	5956	5956	5956	r__Duplodnaviria	k__Heunggongvirae	p__Uroviricota	c__Caudoviricetes	o__	f__
Guaymas_Basin_k95_721171_flag_1_multi_4.0000_len_5370	1	lytic	8	6	0	Low-quality	Genome-fragment	2.38	0		1	5370	5370	5370	5370	r__Duplodnaviria	k__Heunggongvirae	p__Uroviricota	c__Caudoviricetes	o__	f__
Guaymas_Basin_k95_721894_flag_0_multi_16.9866_len_1368	0	lytic	5	0	0	Low-quality	Genome-fragment	1.25	0	no viral genes detected	1	1368	1368	1368	1368	NA	NA	NA	NA	NA	NA
Guaymas_Basin_k95_722563_flag_1_multi_4.0000_len_11182	2	lytic	17	10	0	Low-quality	Genome-fragment	6.13	0		1	11182	11182	11182	11182	r__Duplodnaviria	k__Heunggongvirae	p__Uroviricota	c__Caudoviricetes	o__	f__
Guaymas_Basin_k95_722597_flag_0_multi_3.9957_len_7101	0	lytic	8	0	0	Not-determined	Genome-fragment	NA	0	no viral genes detected	1	7101	7101	7101	7101	r__Duplodnaviria	k__Heunggongvirae	p__Uroviricota	c__Caudoviricetes	o__	f__
Guaymas_Basin_k95_722979_flag_1_multi_3.0000_len_8040	0	lytic	17	0	1	Not-determined	Genome-fragment	NA	0	no viral genes detected	1	8040	8040	8040	8040	r__Duplodnaviria	k__Heunggongvirae	p__Uroviricota	c__Caudoviricetes	o__	f__
Guaymas_Basin_k95_723557_flag_0_multi_5.9457_len_6830	0	lytic	10	0	3	Not-determined	Genome-fragment	NA	0	no viral genes detected	1	6830	6830	6830	6830	r__Duplodnaviria	k__Heunggongvirae	p__Uroviricota	c__Caudoviricetes	o__	f__
Guaymas_Basin_k95_723885_flag_0_multi_9.4621_len_5674	0	lysogenic	6	0	0	Not-determined	Genome-fragment	NA	0	no viral genes detected	1	5674	5674	5674	5674	r__Duplodnaviria	k__Heunggongvirae	p__Uroviricota	c__Caudoviricetes	o__	f__
Guaymas_Basin_k95_724013_flag_0_multi_8.0351_len_5533	1	lytic	5	3	0	Low-quality	Genome-fragment	2.67	0		1	5533	5533	5533	5533	r__Duplodnaviria	k__Heunggongvirae	p__Uroviricota	c__Caudoviricetes	o__	f__
Guaymas_Basin_k95_724386_flag_1_multi_3.0000_len_1431	0	lytic	5	0	0	Not-determined	Genome-fragment	NA	0	no viral genes detected	1	1431	1431	1431	1431	r__Duplodnaviria	k__Heunggongvirae	p__Uroviricota	c__Caudoviricetes	o__	f__
Guaymas_Basin_k95_724672_flag_1_multi_3.0000_len_1159	1	lytic	4	2	0	Low-quality	Genome-fragment	1.67	0		1	1159	1159	1159	1159	r__Duplodnaviria	k__Heunggongvirae	p__Uroviricota	c__Caudoviricetes	o__	f__
Guaymas_Basin_k95_724788_flag_0_multi_14.5394_len_4092	0	lytic	5	0	0	Not-determined	Genome-fragment	NA	0	no viral genes detected	1	4092	4092	4092	4092	NA	NA	NA	NA	NA	NA
Guaymas_Basin_k95_725081_flag_0_multi_11.0968_len_1821	0	lytic	5	3	0	Low-quality	Genome-fragment	1.06	0		1	1821	1821	1821	1821	r__Duplodnaviria	k__Heunggongvirae	p__Uroviricota	c__Caudoviricetes	o__	f__
Guaymas_Basin_k95_725562_flag_0_multi_39.4492_len_1789	0	lytic	4	1	0	Low-quality	Genome-fragment	1.05	0		1	1789	1789	1789	1789	r__Duplodnaviria	k__Heunggongvirae	p__Uroviricota	c__Caudoviricetes	o__	f__
Guaymas_Basin_k95_727016_flag_0_multi_12.1337_len_4209	1	lytic	4	4	0	Low-quality	Genome-fragment	2	0		1	4209	4209	4209	4209	r__Duplodnaviria	k__Heunggongvirae	p__Uroviricota	c__Caudoviricetes	o__	f__
Guaymas_Basin_k95_728928_flag_0_multi_4.2574_len_1544	0	lytic	4	1	0	Low-quality	Genome-fragment	3.89	0		1	1544	1544	1544	1544	r__Duplodnaviria	k__Heunggongvirae	p__Uroviricota	c__Caudoviricetes	o__	f__
Guaymas_Basin_k95_729272_flag_0_multi_13.4271_len_4981	3	lytic	4	3	0	Low-quality	Genome-fragment	2.21	0		1	4981	4981	4981	4981	r__Duplodnaviria	k__Heunggongvirae	p__Uroviricota	c__Caudoviricetes	o__	f__
Guaymas_Basin_k95_729510_flag_1_multi_3.0000_len_2350	0	lytic	6	3	0	Low-quality	Genome-fragment	2.45	0		1	2350	2350	2350	2350	NA	NA	NA	NA	NA	NA
Guaymas_Basin_k95_729683_flag_0_multi_6.9243_len_13851	3	lytic	17	9	0	Low-quality	Genome-fragment	28.39	0		1	13851	13851	13851	13851	r__Duplodnaviria	k__Heunggongvirae	p__Uroviricota	c__Caudoviricetes	o__	f__
Guaymas_Basin_k95_730239_flag_0_multi_8.1633_len_7242	0	lytic	11	1	0	Low-quality	Genome-fragment	3.8	0		1	7242	7242	7242	7242	r__Duplodnaviria	k__Heunggongvirae	p__Uroviricota	c__Caudoviricetes	o__	f__
Guaymas_Basin_k95_730349_flag_1_multi_3.0000_len_3541	1	lytic	5	0	1	Not-determined	Genome-fragment	NA	0	no viral genes detected	1	3541	3541	3541	3541	r__Duplodnaviria	k__Heunggongvirae	p__Uroviricota	c__Caudoviricetes	o__	f__
Guaymas_Basin_k95_730353_flag_1_multi_3.0000_len_1900	1	lytic	4	0	0	Low-quality	Genome-fragment	3.28	0	no viral genes detected	1	1900	1900	1900	1900	r__Duplodnaviria	k__Heunggongvirae	p__Uroviricota	c__Caudoviricetes	o__	f__
Guaymas_Basin_k95_730432_flag_1_multi_3.0000_len_1837	0	lytic	4	1	1	Low-quality	Genome-fragment	0.15	81.49		1	1837	1837	1837	1837	r__Duplodnaviria	k__Heunggongvirae	p__Uroviricota	c__Caudoviricetes	o__	f__
Guaymas_Basin_k95_730753_flag_0_multi_5.2688_len_9779	3	lytic	11	7	1	Low-quality	Genome-fragment	4.46	0		1	9779	9779	9779	9779	r__Duplodnaviria	k__Heunggongvirae	p__Uroviricota	c__Caudoviricetes	o__	f__
Guaymas_Basin_k95_731160_flag_1_multi_3.0000_len_2108	1	lytic	4	2	0	Low-quality	Genome-fragment	1.06	0		1	2108	2108	2108	2108	r__Duplodnaviria	k__Heunggongvirae	p__Uroviricota	c__Caudoviricetes	o__	f__
Guaymas_Basin_k95_731675_flag_1_multi_3.0000_len_1607	0	lytic	5	0	0	Not-determined	Genome-fragment	NA	0	no viral genes detected	1	1607	1607	1607	1607	NA	NA	NA	NA	NA	NA
Guaymas_Basin_k95_731767_flag_1_multi_4.0000_len_4208	0	lytic	5	0	0	Not-determined	Genome-fragment	NA	0	no viral genes detected	1	4208	4208	4208	4208	r__Duplodnaviria	k__Heunggongvirae	p__Uroviricota	c__Caudoviricetes	o__	f__
Guaymas_Basin_k95_732526_flag_1_multi_3.0000_len_7240	3	lytic	11	3	1	Low-quality	Genome-fragment	3.3	0		1	7240	7240	7240	7240	r__Duplodnaviria	k__Heunggongvirae	p__Uroviricota	c__Caudoviricetes	o__	f__
Guaymas_Basin_k95_732738_flag_1_multi_3.0000_len_1726	1	lytic	6	2	0	Low-quality	Genome-fragment	3.25	0		1	1726	1726	1726	1726	r__Duplodnaviria	k__Heunggongvirae	p__Uroviricota	c__Caudoviricetes	o__	f__
Guaymas_Basin_k95_732967_flag_0_multi_11.6958_len_1673	0	lytic	6	1	0	Low-quality	Genome-fragment	0.71	0		1	1673	1673	1673	1673	r__Duplodnaviria	k__Heunggongvirae	p__Uroviricota	c__Caudoviricetes	o__	f__
Guaymas_Basin_k95_732999_flag_0_multi_5.1523_len_2714	0	lytic	8	1	0	Low-quality	Genome-fragment	1.62	0		1	2714	2714	2714	2714	NA	NA	NA	NA	NA	NA
Guaymas_Basin_k95_733326_flag_0_multi_6.0276_len_1544	0	lytic	3	1	0	Low-quality	Genome-fragment	3.9	0		1	1544	1544	1544	1544	r__Duplodnaviria	k__Heunggongvirae	p__Uroviricota	c__Caudoviricetes	o__	f__
Guaymas_Basin_k95_733379_flag_1_multi_2.8792_len_2571	4	lytic	5	3	0	Low-quality	Genome-fragment	5.58	0		1	2571	2571	2571	2571	r__Duplodnaviria	k__Heunggongvirae	p__Uroviricota	c__Caudoviricetes	o__	f__
Guaymas_Basin_k95_733899_flag_1_multi_3.0165_len_1910	0	lytic	4	3	0	Low-quality	Genome-fragment	3.22	0		1	1910	1910	1910	1910	r__Duplodnaviria	k__Heunggongvirae	p__Uroviricota	c__Caudoviricetes	o__	f__
Guaymas_Basin_k95_734180_flag_1_multi_4.0000_len_1416	0	lytic	5	1	0	Low-quality	Genome-fragment	0.55	0		1	1416	1416	1416	1416	r__Duplodnaviria	k__Heunggongvirae	p__Uroviricota	c__Caudoviricetes	o__	f__
Guaymas_Basin_k95_735492_flag_1_multi_2.0000_len_1443	1	lytic	4	3	0	Low-quality	Genome-fragment	0.39	0		1	1443	1443	1443	1443	r__Duplodnaviria	k__Heunggongvirae	p__Uroviricota	c__Caudoviricetes	o__	f__
Guaymas_Basin_k95_735660_flag_1_multi_4.0000_len_5989	0	lytic	6	0	0	Not-determined	Genome-fragment	NA	0	no viral genes detected	1	5989	5989	5989	5989	r__Duplodnaviria	k__Heunggongvirae	p__Uroviricota	c__Caudoviricetes	o__	f__
Guaymas_Basin_k95_736823_flag_0_multi_5.9715_len_2308	0	lytic	5	1	0	Low-quality	Genome-fragment	6.01	0		1	2308	2308	2308	2308	r__Duplodnaviria	k__Heunggongvirae	p__Uroviricota	c__Caudoviricetes	o__	f__
Guaymas_Basin_k95_737533_flag_0_multi_5.9979_len_2949	1	lytic	5	2	0	Low-quality	Genome-fragment	1.24	0		1	2949	2949	2949	2949	r__Duplodnaviria	k__Heunggongvirae	p__Uroviricota	c__Caudoviricetes	o__	f__
Guaymas_Basin_k95_737543_flag_0_multi_3.5353_len_2432	1	lytic	4	1	0	Low-quality	Genome-fragment	6.7	0		1	2432	2432	2432	2432	r__Duplodnaviria	k__Heunggongvirae	p__Uroviricota	c__Caudoviricetes	o__	f__
Guaymas_Basin_k95_737761_flag_0_multi_9.0000_len_3286	0	lytic	6	2	0	Low-quality	Genome-fragment	1.47	0		1	3286	3286	3286	3286	r__Duplodnaviria	k__Heunggongvirae	p__Uroviricota	c__Caudoviricetes	o__	f__
Guaymas_Basin_k95_737983_flag_0_multi_2.7274_len_1533	1	lytic	4	1	0	Low-quality	Genome-fragment	3.6	0		1	1533	1533	1533	1533	r__Duplodnaviria	k__Heunggongvirae	p__Uroviricota	c__Caudoviricetes	o__	f__
Guaymas_Basin_k95_738419_flag_0_multi_4.0000_len_4806	0	lysogenic	6	0	1	Not-determined	Genome-fragment	NA	0	no viral genes detected	1	4806	4806	4806	4806	r__Duplodnaviria	k__Heunggongvirae	p__Uroviricota	c__Caudoviricetes	o__	f__
Guaymas_Basin_k95_738961_flag_0_multi_5.0000_len_1830	0	lytic	6	1	0	Low-quality	Genome-fragment	1.35	0		1	1830	1830	1830	1830	r__Duplodnaviria	k__Heunggongvirae	p__Uroviricota	c__Caudoviricetes	o__	f__
Guaymas_Basin_k95_739881_flag_0_multi_8.0190_len_4987	0	lytic	4	0	1	Not-determined	Genome-fragment	NA	0	no viral genes detected	1	4987	4987	4987	4987	NA	NA	NA	NA	NA	NA
Guaymas_Basin_k95_739988_flag_0_multi_24.5465_len_2589	0	lytic	5	2	0	Low-quality	Genome-fragment	4.46	0		1	2589	2589	2589	2589	r__Duplodnaviria	k__Heunggongvirae	p__Uroviricota	c__Caudoviricetes	o__	f__
Guaymas_Basin_k95_739993_flag_1_multi_3.0000_len_2524	0	lytic	6	0	0	Low-quality	Genome-fragment	4.96	0	no viral genes detected	1	2524	2524	2524	2524	r__Duplodnaviria	k__Heunggongvirae	p__Uroviricota	c__Caudoviricetes	o__	f__
Guaymas_Basin_k95_740119_flag_0_multi_5.2956_len_2659	2	lytic	5	4	0	Low-quality	Genome-fragment	5.76	0		1	2659	2659	2659	2659	r__Duplodnaviria	k__Heunggongvirae	p__Uroviricota	c__Caudoviricetes	o__	f__
Guaymas_Basin_k95_740261_flag_0_multi_10.9788_len_2167	1	lytic	4	3	0	Low-quality	Genome-fragment	5.58	0		1	2167	2167	2167	2167	r__Duplodnaviria	k__Heunggongvirae	p__Uroviricota	c__Caudoviricetes	o__	f__
Guaymas_Basin_k95_741858_flag_0_multi_13.5300_len_13779	4	lytic	8	6	0	Low-quality	Genome-fragment	8.29	0		1	13779	13779	13779	13779	r__Duplodnaviria	k__Heunggongvirae	p__Uroviricota	c__Caudoviricetes	o__	f__
Guaymas_Basin_k95_741935_flag_0_multi_14.9892_len_1484	1	lytic	4	3	0	Low-quality	Genome-fragment	0.87	0		1	1484	1484	1484	1484	r__Duplodnaviria	k__Heunggongvirae	p__Uroviricota	c__Caudoviricetes	o__	f__
Guaymas_Basin_k95_742082_flag_1_multi_3.0000_len_2579	0	lytic	5	0	0	Low-quality	Genome-fragment	1.03	0	no viral genes detected	1	2579	2579	2579	2579	r__Duplodnaviria	k__Heunggongvirae	p__Uroviricota	c__Caudoviricetes	o__	f__
Guaymas_Basin_k95_742455_flag_0_multi_13.2264_len_5096	0	lytic	8	0	2	Not-determined	Genome-fragment	NA	0	no viral genes detected	1	5096	5096	5096	5096	NA	NA	NA	NA	NA	NA
Guaymas_Basin_k95_742682_flag_0_multi_7.0117_len_5069	1	lytic	5	3	0	Low-quality	Genome-fragment	2.52	0		1	5069	5069	5069	5069	r__Duplodnaviria	k__Heunggongvirae	p__Uroviricota	c__Caudoviricetes	o__	f__
Guaymas_Basin_k95_743268_flag_1_multi_3.0000_len_1381	0	lytic	4	3	0	Low-quality	Genome-fragment	0.63	0		1	1381	1381	1381	1381	r__Duplodnaviria	k__Heunggongvirae	p__Uroviricota	c__Caudoviricetes	o__	f__
Guaymas_Basin_k95_743921_flag_0_multi_7.3513_len_1675	0	lytic	4	3	0	Low-quality	Genome-fragment	0.79	0		1	1675	1675	1675	1675	r__Duplodnaviria	k__Heunggongvirae	p__Uroviricota	c__Caudoviricetes	o__	f__
Guaymas_Basin_k95_744097_flag_1_multi_4.0000_len_6720	3	lytic	4	3	0	Low-quality	Genome-fragment	7.47	0		1	6720	6720	6720	6720	r__Duplodnaviria	k__Heunggongvirae	p__Uroviricota	c__Caudoviricetes	o__	f__
Guaymas_Basin_k95_744823_flag_0_multi_12.0127_len_1911	2	lytic	4	3	0	Low-quality	Genome-fragment	1.06	0		1	1911	1911	1911	1911	r__Duplodnaviria	k__Heunggongvirae	p__Uroviricota	c__Caudoviricetes	o__	f__
Guaymas_Basin_k95_745721_flag_0_multi_15.1966_len_6719	2	lytic	14	7	0	Low-quality	Genome-fragment	3.04	0		1	6719	6719	6719	6719	r__Duplodnaviria	k__Heunggongvirae	p__Uroviricota	c__Caudoviricetes	o__	f__
Guaymas_Basin_k95_745819_flag_0_multi_8.0000_len_2222	0	lytic	5	2	0	Low-quality	Genome-fragment	0.91	0		1	2222	2222	2222	2222	r__Duplodnaviria	k__Heunggongvirae	p__Uroviricota	c__Caudoviricetes	o__	f__
Guaymas_Basin_k95_746234_flag_0_multi_15.2110_len_22198	0	lytic	47	2	1	Low-quality	Genome-fragment	17.45	0		1	22198	22198	22198	22198	r__Duplodnaviria	k__Heunggongvirae	p__Uroviricota	c__Caudoviricetes	o__	f__
Guaymas_Basin_k95_746321_flag_0_multi_4.7915_len_1318	0	lytic	5	2	0	Low-quality	Genome-fragment	2.79	0		1	1318	1318	1318	1318	r__Duplodnaviria	k__Heunggongvirae	p__Uroviricota	c__Caudoviricetes	o__	f__
Guaymas_Basin_k95_746323_flag_1_multi_5.0000_len_1297	0	lytic	4	0	0	Low-quality	Genome-fragment	2.96	0	no viral genes detected	1	1297	1297	1297	1297	r__Duplodnaviria	k__Heunggongvirae	p__Uroviricota	c__Caudoviricetes	o__	f__
Guaymas_Basin_k95_746773_flag_1_multi_1.9187_len_2519	1	lytic	4	2	0	Low-quality	Genome-fragment	3.77	0		1	2519	2519	2519	2519	r__Duplodnaviria	k__Heunggongvirae	p__Uroviricota	c__Caudoviricetes	o__	f__
Guaymas_Basin_k95_746869_flag_0_multi_6.4603_len_3769	2	lytic	5	5	0	Low-quality	Genome-fragment	1.78	0		1	3769	3769	3769	3769	r__Duplodnaviria	k__Heunggongvirae	p__Uroviricota	c__Caudoviricetes	o__	f__
Guaymas_Basin_k95_747096_flag_1_multi_5.0000_len_3851	1	lytic	4	2	0	Low-quality	Genome-fragment	2.15	0		1	3851	3851	3851	3851	r__Duplodnaviria	k__Heunggongvirae	p__Uroviricota	c__Caudoviricetes	o__	f__
Guaymas_Basin_k95_748290_flag_0_multi_7.2045_len_3581	0	lytic	5	2	0	Low-quality	Genome-fragment	3.6	0		1	3581	3581	3581	3581	r__Duplodnaviria	k__Heunggongvirae	p__Uroviricota	c__Caudoviricetes	o__	f__
Guaymas_Basin_k95_748986_flag_1_multi_3.0000_len_1661	1	lytic	4	2	0	Low-quality	Genome-fragment	2.66	0		1	1661	1661	1661	1661	r__Duplodnaviria	k__Heunggongvirae	p__Uroviricota	c__Caudoviricetes	o__	f__
Guaymas_Basin_k95_749449_flag_1_multi_2.9635_len_5349	1	lytic	7	4	0	Low-quality	Genome-fragment	2.69	0		1	5349	5349	5349	5349	r__Duplodnaviria	k__Heunggongvirae	p__Uroviricota	c__Caudoviricetes	o__	f__
Guaymas_Basin_k95_749462_flag_0_multi_88.4503_len_2187	0	lytic	4	0	1	Not-determined	Genome-fragment	NA	0	no viral genes detected	1	2187	2187	2187	2187	NA	NA	NA	NA	NA	NA
Guaymas_Basin_k95_749557_flag_0_multi_32.4231_len_1806	0	lytic	5	1	0	Low-quality	Genome-fragment	3.37	0		1	1806	1806	1806	1806	r__Duplodnaviria	k__Heunggongvirae	p__Uroviricota	c__Caudoviricetes	o__	f__
Guaymas_Basin_k95_749781_flag_1_multi_2.0000_len_1454	0	lytic	5	1	0	Low-quality	Genome-fragment	3.76	0		1	1454	1454	1454	1454	r__Duplodnaviria	k__Heunggongvirae	p__Uroviricota	c__Caudoviricetes	o__	f__
Guaymas_Basin_k95_750335_flag_1_multi_3.0000_len_3360	0	lytic	6	0	0	Not-determined	Genome-fragment	NA	0	no viral genes detected	1	3360	3360	3360	3360	r__Duplodnaviria	k__Heunggongvirae	p__Uroviricota	c__Caudoviricetes	o__	f__
Guaymas_Basin_k95_750401_flag_1_multi_3.0074_len_1988	0	lytic	4	2	0	Low-quality	Genome-fragment	0.94	0		1	1988	1988	1988	1988	r__Duplodnaviria	k__Heunggongvirae	p__Uroviricota	c__Caudoviricetes	o__	f__
Guaymas_Basin_k95_750511_flag_0_multi_7.6100_len_3308	0	lytic	8	1	0	Low-quality	Genome-fragment	1.8	0		1	3308	3308	3308	3308	r__Duplodnaviria	k__Heunggongvirae	p__Uroviricota	c__Caudoviricetes	o__	f__
Guaymas_Basin_k95_751039_flag_1_multi_3.0000_len_3313	1	lytic	4	2	0	Low-quality	Genome-fragment	8.45	0		1	3313	3313	3313	3313	r__Duplodnaviria	k__Heunggongvirae	p__Uroviricota	c__Caudoviricetes	o__	f__
Guaymas_Basin_k95_751471_flag_1_multi_4.0000_len_5866	0	lytic	9	0	0	Not-determined	Genome-fragment	NA	0	no viral genes detected	1	5866	5866	5866	5866	r__Duplodnaviria	k__Heunggongvirae	p__Uroviricota	c__Caudoviricetes	o__	f__
Guaymas_Basin_k95_752237_flag_0_multi_9.9413_len_1629	0	lytic	6	1	0	Low-quality	Genome-fragment	0.53	0		1	1629	1629	1629	1629	r__Duplodnaviria	k__Heunggongvirae	p__Uroviricota	c__Caudoviricetes	o__	f__
Guaymas_Basin_k95_752528_flag_0_multi_3.9894_len_1695	1	lytic	5	2	0	Low-quality	Genome-fragment	1.02	0		1	1695	1695	1695	1695	r__Duplodnaviria	k__Heunggongvirae	p__Uroviricota	c__Caudoviricetes	o__	f__
Guaymas_Basin_k95_752580_flag_0_multi_10.3547_len_2528	2	lytic	7	1	0	Low-quality	Genome-fragment	1.18	0		1	2528	2528	2528	2528	r__Duplodnaviria	k__Heunggongvirae	p__Uroviricota	c__Caudoviricetes	o__	f__
Guaymas_Basin_k95_752607_flag_0_multi_9.6691_len_2126	0	lytic	3	2	0	Low-quality	Genome-fragment	5.32	0		1	2126	2126	2126	2126	r__Duplodnaviria	k__Heunggongvirae	p__Uroviricota	c__Caudoviricetes	o__	f__
Guaymas_Basin_k95_752658_flag_0_multi_9.0809_len_1467	0	lytic	3	1	0	Low-quality	Genome-fragment	0.65	0		1	1467	1467	1467	1467	r__Duplodnaviria	k__Heunggongvirae	p__Uroviricota	c__Caudoviricetes	o__	f__
Guaymas_Basin_k95_752802_flag_0_multi_3.9899_len_3959	1	lytic	5	5	0	Low-quality	Genome-fragment	1.82	0		1	3959	3959	3959	3959	r__Duplodnaviria	k__Heunggongvirae	p__Uroviricota	c__Caudoviricetes	o__	f__
Guaymas_Basin_k95_753156_flag_0_multi_3.0000_len_1150	0	lytic	4	1	0	Low-quality	Genome-fragment	0.64	0		1	1150	1150	1150	1150	r__Duplodnaviria	k__Heunggongvirae	p__Uroviricota	c__Caudoviricetes	o__	f__
Guaymas_Basin_k95_755007_flag_0_multi_6.2185_len_6577	0	lytic	9	0	1	Not-determined	Genome-fragment	NA	0	no viral genes detected	1	6577	6577	6577	6577	r__Duplodnaviria	k__Heunggongvirae	p__Uroviricota	c__Caudoviricetes	o__	f__
Guaymas_Basin_k95_755477_flag_1_multi_5.0000_len_4903	0	lytic	6	1	0	Low-quality	Genome-fragment	2.28	0		1	4903	4903	4903	4903	r__Duplodnaviria	k__Heunggongvirae	p__Uroviricota	c__Caudoviricetes	o__	f__
Guaymas_Basin_k95_755813_flag_1_multi_3.9656_len_2274	1	lytic	4	2	0	Low-quality	Genome-fragment	1.29	0		1	2274	2274	2274	2274	r__Duplodnaviria	k__Heunggongvirae	p__Uroviricota	c__Caudoviricetes	o__	f__
Guaymas_Basin_k95_756813_flag_0_multi_3.9750_len_1295	0	lytic	5	1	0	Low-quality	Genome-fragment	0.68	0		1	1295	1295	1295	1295	r__Duplodnaviria	k__Heunggongvirae	p__Uroviricota	c__Caudoviricetes	o__	f__Kyanoviridae
Guaymas_Basin_k95_756960_flag_1_multi_2.4709_len_2348	0	lytic	4	0	0	Not-determined	Genome-fragment	NA	0	no viral genes detected	1	2348	2348	2348	2348	NA	NA	NA	NA	NA	NA
Guaymas_Basin_k95_757217_flag_1_multi_3.0000_len_2739	0	lytic	4	0	0	Low-quality	Genome-fragment	4.49	0	no viral genes detected	1	2739	2739	2739	2739	r__Duplodnaviria	k__Heunggongvirae	p__Uroviricota	c__Caudoviricetes	o__	f__
Guaymas_Basin_k95_757403_flag_1_multi_4.0000_len_5411	0	lytic	8	2	0	Low-quality	Genome-fragment	8.41	0		1	5411	5411	5411	5411	r__Duplodnaviria	k__Heunggongvirae	p__Uroviricota	c__Caudoviricetes	o__	f__
Guaymas_Basin_k95_757575_flag_0_multi_4.3048_len_1286	0	lytic	5	2	0	Low-quality	Genome-fragment	0.6	0		1	1286	1286	1286	1286	r__Duplodnaviria	k__Heunggongvirae	p__Uroviricota	c__Caudoviricetes	o__	f__
Guaymas_Basin_k95_757725_flag_1_multi_5.7886_len_3108	0	lytic	9	0	0	Not-determined	Genome-fragment	NA	0	no viral genes detected	1	3108	3108	3108	3108	NA	NA	NA	NA	NA	NA
Guaymas_Basin_k95_758512_flag_0_multi_6.0000_len_6710	4	lytic	15	6	1	Low-quality	Genome-fragment	2.78	0		1	6710	6710	6710	6710	r__Duplodnaviria	k__Heunggongvirae	p__Uroviricota	c__Caudoviricetes	o__	f__
Guaymas_Basin_k95_758613_flag_1_multi_3.6541_len_2674	0	lytic	5	2	0	Low-quality	Genome-fragment	5.77	0		1	2674	2674	2674	2674	r__Duplodnaviria	k__Heunggongvirae	p__Uroviricota	c__Caudoviricetes	o__	f__
Guaymas_Basin_k95_758863_flag_0_multi_4.4248_len_1651	0	lytic	7	1	1	Low-quality	Genome-fragment	0.31	53.42		1	1651	1651	1651	1651	r__Duplodnaviria	k__Heunggongvirae	p__Uroviricota	c__Caudoviricetes	o__	f__
Guaymas_Basin_k95_758973_flag_0_multi_4.9920_len_5068	1	lytic	7	2	0	Low-quality	Genome-fragment	2.88	0		1	5068	5068	5068	5068	r__Duplodnaviria	k__Heunggongvirae	p__Uroviricota	c__Caudoviricetes	o__	f__
Guaymas_Basin_k95_759164_flag_1_multi_4.0000_len_5615	0	lytic	10	0	1	Not-determined	Genome-fragment	NA	0	no viral genes detected	1	5615	5615	5615	5615	r__Duplodnaviria	k__Heunggongvirae	p__Uroviricota	c__Caudoviricetes	o__	f__
Guaymas_Basin_k95_759213_flag_0_multi_6.2053_len_8163	2	lytic	16	7	0	Low-quality	Genome-fragment	12.43	0		1	8163	8163	8163	8163	r__Duplodnaviria	k__Heunggongvirae	p__Uroviricota	c__Caudoviricetes	o__	f__
Guaymas_Basin_k95_759629_flag_0_multi_7.0000_len_2601	0	lytic	4	1	0	Low-quality	Genome-fragment	4.73	0		1	2601	2601	2601	2601	r__Duplodnaviria	k__Heunggongvirae	p__Uroviricota	c__Caudoviricetes	o__	f__
Guaymas_Basin_k95_759779_flag_0_multi_4.0005_len_11055	0	lytic	34	0	0	Not-determined	Genome-fragment	NA	0	no viral genes detected	1	11055	11055	11055	11055	r__Duplodnaviria	k__Heunggongvirae	p__Uroviricota	c__Caudoviricetes	o__	f__
Guaymas_Basin_k95_759785_flag_0_multi_6.0000_len_4176	0	lytic	6	0	0	Not-determined	Genome-fragment	NA	0	no viral genes detected	1	4176	4176	4176	4176	r__Duplodnaviria	k__Heunggongvirae	p__Uroviricota	c__Caudoviricetes	o__	f__
Guaymas_Basin_k95_759864_flag_1_multi_4.0000_len_8404	6	lytic	10	6	0	Low-quality	Genome-fragment	20.9	0		1	8404	8404	8404	8404	r__Duplodnaviria	k__Heunggongvirae	p__Uroviricota	c__Caudoviricetes	o__	f__
Guaymas_Basin_k95_761048_flag_0_multi_11.2642_len_1329	0	lytic	4	0	0	Low-quality	Genome-fragment	2.12	0	no viral genes detected	1	1329	1329	1329	1329	r__Duplodnaviria	k__Heunggongvirae	p__Uroviricota	c__Caudoviricetes	o__	f__
Guaymas_Basin_k95_761292_flag_0_multi_14.5471_len_4396	2	lytic	5	2	0	Low-quality	Genome-fragment	10.27	0		1	4396	4396	4396	4396	r__Duplodnaviria	k__Heunggongvirae	p__Uroviricota	c__Caudoviricetes	o__	f__
Guaymas_Basin_k95_761410_flag_0_multi_4.8945_len_7288	0	lytic	11	5	0	Low-quality	Genome-fragment	4.16	0		1	7288	7288	7288	7288	r__Duplodnaviria	k__Heunggongvirae	p__Uroviricota	c__Caudoviricetes	o__	f__
Guaymas_Basin_k95_761507_flag_0_multi_10.4071_len_2969	1	lytic	8	2	0	Low-quality	Genome-fragment	4.71	0		1	2969	2969	2969	2969	r__Duplodnaviria	k__Heunggongvirae	p__Uroviricota	c__Caudoviricetes	o__	f__
Guaymas_Basin_k95_761529_flag_1_multi_4.0000_len_5208	7	lytic	11	6	0	Low-quality	Genome-fragment	7.88	0		1	5208	5208	5208	5208	r__Duplodnaviria	k__Heunggongvirae	p__Uroviricota	c__Caudoviricetes	o__	f__
Guaymas_Basin_k95_761848_flag_0_multi_10.1911_len_1843	2	lytic	7	2	0	Low-quality	Genome-fragment	0.82	0		1	1843	1843	1843	1843	r__Duplodnaviria	k__Heunggongvirae	p__Uroviricota	c__Caudoviricetes	o__	f__
Guaymas_Basin_k95_761995_flag_0_multi_15.0145_len_3478	0	lytic	7	0	1	Not-determined	Genome-fragment	NA	0	no viral genes detected	1	3478	3478	3478	3478	NA	NA	NA	NA	NA	NA
Guaymas_Basin_k95_762581_flag_1_multi_3.0000_len_1289	0	lytic	5	0	0	Not-determined	Genome-fragment	NA	0	no viral genes detected	1	1289	1289	1289	1289	r__Duplodnaviria	k__Heunggongvirae	p__Uroviricota	c__Caudoviricetes	o__	f__
Guaymas_Basin_k95_763196_flag_1_multi_5.0000_len_3002	0	lytic	6	2	0	Low-quality	Genome-fragment	1.55	0		1	3002	3002	3002	3002	r__Duplodnaviria	k__Heunggongvirae	p__Uroviricota	c__Caudoviricetes	o__	f__
Guaymas_Basin_k95_763536_flag_0_multi_6.9971_len_10519	2	lytic	12	2	0	Low-quality	Genome-fragment	17.48	0		1	10519	10519	10519	10519	r__Duplodnaviria	k__Heunggongvirae	p__Uroviricota	c__Caudoviricetes	o__	f__
Guaymas_Basin_k95_763612_flag_1_multi_6.0000_len_1127	2	lytic	4	4	0	Low-quality	Genome-fragment	0.52	0		1	1127	1127	1127	1127	r__Duplodnaviria	k__Heunggongvirae	p__Uroviricota	c__Caudoviricetes	o__	f__
Guaymas_Basin_k95_764053_flag_1_multi_5.5695_len_1182	0	lytic	4	2	0	Low-quality	Genome-fragment	1.81	0		1	1182	1182	1182	1182	r__Duplodnaviria	k__Heunggongvirae	p__Uroviricota	c__Caudoviricetes	o__	f__
Guaymas_Basin_k95_764096_flag_0_multi_37.6693_len_36149	10	lytic	30	20	0	Low-quality	Genome-fragment	21.83	0		1	36149	36149	36149	36149	r__Duplodnaviria	k__Heunggongvirae	p__Uroviricota	c__Caudoviricetes	o__	f__
Guaymas_Basin_k95_764321_flag_0_multi_3.7483_len_1565	0	lytic	4	2	0	Low-quality	Genome-fragment	0.77	0		1	1565	1565	1565	1565	r__Duplodnaviria	k__Heunggongvirae	p__Uroviricota	c__Caudoviricetes	o__	f__
Guaymas_Basin_k95_765197_flag_0_multi_1.7646_len_2542	0	lytic	4	0	0	Not-determined	Genome-fragment	NA	0	no viral genes detected	1	2542	2542	2542	2542	NA	NA	NA	NA	NA	NA
Guaymas_Basin_k95_765201_flag_0_multi_17.1630_len_3352	4	lytic	5	4	0	Low-quality	Genome-fragment	1.9	0		1	3352	3352	3352	3352	r__Duplodnaviria	k__Heunggongvirae	p__Uroviricota	c__Caudoviricetes	o__	f__
Guaymas_Basin_k95_765301_flag_0_multi_7.0000_len_3395	0	lytic	7	1	0	Low-quality	Genome-fragment	1.89	0		1	3395	3395	3395	3395	r__Duplodnaviria	k__Heunggongvirae	p__Uroviricota	c__Caudoviricetes	o__	f__
Guaymas_Basin_k95_765407_flag_0_multi_37.9461_len_2769	1	lytic	5	2	0	Low-quality	Genome-fragment	1.58	0		1	2769	2769	2769	2769	r__Duplodnaviria	k__Heunggongvirae	p__Uroviricota	c__Caudoviricetes	o__	f__
Guaymas_Basin_k95_765634_flag_1_multi_3.0000_len_4448	2	lytic	8	1	0	Low-quality	Genome-fragment	11.18	0		1	4448	4448	4448	4448	r__Duplodnaviria	k__Heunggongvirae	p__Uroviricota	c__Caudoviricetes	o__	f__
Guaymas_Basin_k95_765766_flag_1_multi_3.0000_len_2214	1	lytic	5	2	0	Low-quality	Genome-fragment	3.53	0		1	2214	2214	2214	2214	r__Duplodnaviria	k__Heunggongvirae	p__Uroviricota	c__Caudoviricetes	o__	f__
Guaymas_Basin_k95_766119_flag_1_multi_3.0000_len_3154	0	lytic	5	4	0	Low-quality	Genome-fragment	7.81	0		1	3154	3154	3154	3154	r__Duplodnaviria	k__Heunggongvirae	p__Uroviricota	c__Caudoviricetes	o__	f__
Guaymas_Basin_k95_766329_flag_0_multi_6.5775_len_2914	3	lytic	7	5	0	Low-quality	Genome-fragment	1.24	0		1	2914	2914	2914	2914	r__Duplodnaviria	k__Heunggongvirae	p__Uroviricota	c__Caudoviricetes	o__	f__
Guaymas_Basin_k95_766614_flag_0_multi_7.1044_len_7305	1	lytic	9	0	0	Low-quality	Genome-fragment	7.88	0	no viral genes detected	1	7305	7305	7305	7305	r__Duplodnaviria	k__Heunggongvirae	p__Uroviricota	c__Caudoviricetes	o__	f__
Guaymas_Basin_k95_766965_flag_0_multi_3.9946_len_1756	0	lytic	6	1	0	Low-quality	Genome-fragment	0.81	0		1	1756	1756	1756	1756	r__Duplodnaviria	k__Heunggongvirae	p__Uroviricota	c__Caudoviricetes	o__	f__
Guaymas_Basin_k95_767097_flag_0_multi_5.9758_len_2331	1	lytic	5	1	0	Low-quality	Genome-fragment	6.38	0		1	2331	2331	2331	2331	r__Duplodnaviria	k__Heunggongvirae	p__Uroviricota	c__Caudoviricetes	o__	f__
Guaymas_Basin_k95_768033_flag_0_multi_7.9241_len_3812	0	lytic	9	2	0	Low-quality	Genome-fragment	4.84	0		1	3812	3812	3812	3812	r__Duplodnaviria	k__Heunggongvirae	p__Uroviricota	c__Caudoviricetes	o__	f__Schitoviridae
Guaymas_Basin_k95_769701_flag_0_multi_1.9946_len_1956	2	lytic	4	3	0	Low-quality	Genome-fragment	0.85	0		1	1956	1956	1956	1956	r__Duplodnaviria	k__Heunggongvirae	p__Uroviricota	c__Caudoviricetes	o__	f__
Guaymas_Basin_k95_769891_flag_0_multi_17.1312_len_3113	0	lytic	4	2	0	Low-quality	Genome-fragment	6.69	0		1	3113	3113	3113	3113	r__Duplodnaviria	k__Heunggongvirae	p__Uroviricota	c__Caudoviricetes	o__	f__
Guaymas_Basin_k95_770934_flag_0_multi_11.7494_len_5896	0	lytic	8	5	0	Low-quality	Genome-fragment	3.49	0		1	5896	5896	5896	5896	r__Duplodnaviria	k__Heunggongvirae	p__Uroviricota	c__Caudoviricetes	o__	f__
Guaymas_Basin_k95_771001_flag_3_multi_8.0440_len_57833	8	lytic	77	29	1	Medium-quality	Genome-fragment	66.87	0	low-confidence DTR	1	57833	57833	57833	57833	r__Duplodnaviria	k__Heunggongvirae	p__Uroviricota	c__Caudoviricetes	o__	f__
Guaymas_Basin_k95_772476_flag_0_multi_4.2831_len_5718	0	lytic	13	1	1	Low-quality	Genome-fragment	2.2	0		1	5718	5718	5718	5718	r__Duplodnaviria	k__Heunggongvirae	p__Uroviricota	c__Caudoviricetes	o__	f__
Guaymas_Basin_k95_772637_flag_0_multi_1.9704_len_1312	1	lytic	4	1	0	Low-quality	Genome-fragment	0.61	0		1	1312	1312	1312	1312	r__Duplodnaviria	k__Heunggongvirae	p__Uroviricota	c__Caudoviricetes	o__	f__
Guaymas_Basin_k95_772773_flag_1_multi_2.8541_len_4522	4	lytic	8	2	0	Low-quality	Genome-fragment	12.03	0		1	4522	4522	4522	4522	r__Duplodnaviria	k__Heunggongvirae	p__Uroviricota	c__Caudoviricetes	o__	f__
Guaymas_Basin_k95_772781_flag_1_multi_3.9090_len_2731	1	lytic	5	4	0	Low-quality	Genome-fragment	1.53	0		1	2731	2731	2731	2731	r__Duplodnaviria	k__Heunggongvirae	p__Uroviricota	c__Caudoviricetes	o__	f__
Guaymas_Basin_k95_773822_flag_1_multi_3.7549_len_2123	0	lytic	5	1	0	Low-quality	Genome-fragment	1.17	0		1	2123	2123	2123	2123	r__Duplodnaviria	k__Heunggongvirae	p__Uroviricota	c__Caudoviricetes	o__	f__
Guaymas_Basin_k95_773927_flag_1_multi_2.0000_len_1419	0	lytic	4	0	0	Low-quality	Genome-fragment	4.28	0	no viral genes detected	1	1419	1419	1419	1419	r__Duplodnaviria	k__Heunggongvirae	p__Uroviricota	c__Caudoviricetes	o__	f__
Guaymas_Basin_k95_774480_flag_0_multi_14.3340_len_5373	1	lytic	12	2	1	Low-quality	Genome-fragment	2.71	0		1	5373	5373	5373	5373	r__Duplodnaviria	k__Heunggongvirae	p__Uroviricota	c__Caudoviricetes	o__	f__
Guaymas_Basin_k95_775077_flag_1_multi_3.0000_len_1626	0	lytic	4	0	0	Not-determined	Genome-fragment	NA	0	no viral genes detected	1	1626	1626	1626	1626	NA	NA	NA	NA	NA	NA
Guaymas_Basin_k95_775321_flag_1_multi_3.0000_len_3320	0	lytic	6	1	0	Low-quality	Genome-fragment	6.29	0		1	3320	3320	3320	3320	r__Duplodnaviria	k__Heunggongvirae	p__Uroviricota	c__Caudoviricetes	o__	f__
Guaymas_Basin_k95_775931_flag_1_multi_5.0000_len_1906	1	lytic	5	2	0	Low-quality	Genome-fragment	3.21	0		1	1906	1906	1906	1906	r__Duplodnaviria	k__Heunggongvirae	p__Uroviricota	c__Caudoviricetes	o__	f__
Guaymas_Basin_k95_776597_flag_0_multi_6.0000_len_1358	0	lytic	5	0	0	Low-quality	Genome-fragment	1.94	0	no viral genes detected	1	1358	1358	1358	1358	r__Duplodnaviria	k__Heunggongvirae	p__Uroviricota	c__Caudoviricetes	o__	f__
Guaymas_Basin_k95_776990_flag_0_multi_31.9797_len_1770	2	lytic	4	2	0	Low-quality	Genome-fragment	0.78	0		1	1770	1770	1770	1770	r__Duplodnaviria	k__Heunggongvirae	p__Uroviricota	c__Caudoviricetes	o__	f__
Guaymas_Basin_k95_779528_flag_1_multi_3.0000_len_2311	0	lytic	5	1	0	Low-quality	Genome-fragment	4.24	0		1	2311	2311	2311	2311	r__Duplodnaviria	k__Heunggongvirae	p__Uroviricota	c__Caudoviricetes	o__	f__
Guaymas_Basin_k95_780161_flag_0_multi_5.0603_len_1621	0	lytic	4	1	0	Low-quality	Genome-fragment	0.43	0		1	1621	1621	1621	1621	r__Duplodnaviria	k__Heunggongvirae	p__Uroviricota	c__Caudoviricetes	o__	f__
Guaymas_Basin_k95_780170_flag_0_multi_9.9259_len_1228	1	lytic	4	2	0	Low-quality	Genome-fragment	0.68	0		1	1228	1228	1228	1228	r__Duplodnaviria	k__Heunggongvirae	p__Uroviricota	c__Caudoviricetes	o__	f__
Guaymas_Basin_k95_780235_flag_1_multi_4.0000_len_1528	0	lytic	4	1	0	Low-quality	Genome-fragment	2.79	0		1	1528	1528	1528	1528	r__Duplodnaviria	k__Heunggongvirae	p__Uroviricota	c__Caudoviricetes	o__	f__
Guaymas_Basin_k95_780351_flag_0_multi_11.1204_len_2064	1	lytic	5	1	0	Low-quality	Genome-fragment	2.69	0		1	2064	2064	2064	2064	r__Duplodnaviria	k__Heunggongvirae	p__Uroviricota	c__Caudoviricetes	o__	f__
Guaymas_Basin_k95_780365_flag_1_multi_3.0000_len_2798	0	lytic	9	1	0	Low-quality	Genome-fragment	1.78	0		1	2798	2798	2798	2798	NA	NA	NA	NA	NA	NA
Guaymas_Basin_k95_780771_flag_1_multi_3.0000_len_1446	0	lytic	5	1	0	Low-quality	Genome-fragment	0.86	0		1	1446	1446	1446	1446	r__Duplodnaviria	k__Heunggongvirae	p__Uroviricota	c__Caudoviricetes	o__	f__
Guaymas_Basin_k95_781078_flag_0_multi_3.6473_len_5417	0	lytic	7	2	0	Low-quality	Genome-fragment	4.07	0		1	5417	5417	5417	5417	r__Duplodnaviria	k__Heunggongvirae	p__Uroviricota	c__Caudoviricetes	o__	f__
Guaymas_Basin_k95_781118_flag_0_multi_4.9821_len_1657	0	lytic	4	1	0	Low-quality	Genome-fragment	2.22	0		1	1657	1657	1657	1657	r__Duplodnaviria	k__Heunggongvirae	p__Uroviricota	c__Caudoviricetes	o__	f__
Guaymas_Basin_k95_782337_flag_1_multi_3.8490_len_2697	2	lytic	5	4	0	Low-quality	Genome-fragment	1.48	0		1	2697	2697	2697	2697	r__Duplodnaviria	k__Heunggongvirae	p__Uroviricota	c__Caudoviricetes	o__	f__
Guaymas_Basin_k95_782836_flag_0_multi_11.0356_len_1668	0	lytic	4	1	0	Low-quality	Genome-fragment	2.03	0		1	1668	1668	1668	1668	r__Duplodnaviria	k__Heunggongvirae	p__Uroviricota	c__Caudoviricetes	o__	f__
Guaymas_Basin_k95_783434_flag_1_multi_3.0000_len_5218	0	lytic	7	0	0	Not-determined	Genome-fragment	NA	0	no viral genes detected	1	5218	5218	5218	5218	NA	NA	NA	NA	NA	NA
Guaymas_Basin_k95_783978_flag_1_multi_3.0000_len_1522	0	lytic	4	1	0	Low-quality	Genome-fragment	3.48	0		1	1522	1522	1522	1522	r__Duplodnaviria	k__Heunggongvirae	p__Uroviricota	c__Caudoviricetes	o__	f__
Guaymas_Basin_k95_784173_flag_0_multi_7.9878_len_3693	0	lytic	7	1	0	Low-quality	Genome-fragment	1.5	0		1	3693	3693	3693	3693	r__Duplodnaviria	k__Heunggongvirae	p__Uroviricota	c__Caudoviricetes	o__	f__
Guaymas_Basin_k95_784374_flag_1_multi_4.0000_len_3103	1	lytic	4	3	0	Low-quality	Genome-fragment	2.64	0		1	3103	3103	3103	3103	r__Duplodnaviria	k__Heunggongvirae	p__Uroviricota	c__Caudoviricetes	o__	f__
Guaymas_Basin_k95_785398_flag_0_multi_4.6091_len_2313	3	lytic	5	4	0	Low-quality	Genome-fragment	1	0		1	2313	2313	2313	2313	r__Duplodnaviria	k__Heunggongvirae	p__Uroviricota	c__Caudoviricetes	o__	f__
Guaymas_Basin_k95_785401_flag_0_multi_6.3365_len_2330	0	lytic	5	0	0	Not-determined	Genome-fragment	NA	0	no viral genes detected	1	2330	2330	2330	2330	r__Duplodnaviria	k__Heunggongvirae	p__Uroviricota	c__Caudoviricetes	o__	f__
Guaymas_Basin_k95_785661_flag_1_multi_85.5498_len_2894	0	lytic	9	1	0	Low-quality	Genome-fragment	2.18	0		1	2894	2894	2894	2894	r__Duplodnaviria	k__Heunggongvirae	p__Uroviricota	c__Caudoviricetes	o__	f__
Guaymas_Basin_k95_785773_flag_1_multi_3.8347_len_2654	2	lytic	5	1	0	Low-quality	Genome-fragment	20.7	0		1	2654	2654	2654	2654	NA	NA	NA	NA	NA	NA
Guaymas_Basin_k95_786049_flag_1_multi_3.0000_len_1543	0	lytic	6	1	0	Low-quality	Genome-fragment	0.78	0		1	1543	1543	1543	1543	r__Duplodnaviria	k__Heunggongvirae	p__Uroviricota	c__Caudoviricetes	o__	f__
Guaymas_Basin_k95_786180_flag_1_multi_4.0000_len_1686	0	lytic	6	1	0	Low-quality	Genome-fragment	2.7	0		1	1686	1686	1686	1686	NA	NA	NA	NA	NA	NA
Guaymas_Basin_k95_786350_flag_0_multi_2.8743_len_1877	0	lytic	4	0	0	Not-determined	Genome-fragment	NA	0	no viral genes detected	1	1877	1877	1877	1877	NA	NA	NA	NA	NA	NA
Guaymas_Basin_k95_786376_flag_1_multi_3.0000_len_2119	1	lytic	4	2	0	Low-quality	Genome-fragment	3.86	0		1	2119	2119	2119	2119	r__Duplodnaviria	k__Heunggongvirae	p__Uroviricota	c__Caudoviricetes	o__	f__
Guaymas_Basin_k95_786952_flag_0_multi_6.5106_len_1554	0	lytic	4	2	0	Low-quality	Genome-fragment	2.27	0		1	1554	1554	1554	1554	r__Duplodnaviria	k__Heunggongvirae	p__Uroviricota	c__Caudoviricetes	o__	f__
Guaymas_Basin_k95_787112_flag_1_multi_3.8595_len_2622	3	lytic	5	2	0	Low-quality	Genome-fragment	1.11	0		1	2622	2622	2622	2622	r__Duplodnaviria	k__Heunggongvirae	p__Uroviricota	c__Caudoviricetes	o__	f__
Guaymas_Basin_k95_787355_flag_0_multi_7.0000_len_3299	2	lytic	5	2	0	Low-quality	Genome-fragment	1.88	0		1	3299	3299	3299	3299	r__Duplodnaviria	k__Heunggongvirae	p__Uroviricota	c__Caudoviricetes	o__	f__
Guaymas_Basin_k95_787684_flag_0_multi_8.4757_len_1949	0	lytic	4	1	0	Low-quality	Genome-fragment	2.55	0		1	1949	1949	1949	1949	r__Duplodnaviria	k__Heunggongvirae	p__Uroviricota	c__Caudoviricetes	o__	f__
Guaymas_Basin_k95_787930_flag_1_multi_4.0000_len_4527	1	lytic	5	3	0	Low-quality	Genome-fragment	7.23	0		1	4527	4527	4527	4527	r__Duplodnaviria	k__Heunggongvirae	p__Uroviricota	c__Caudoviricetes	o__	f__
Guaymas_Basin_k95_788082_flag_1_multi_3.0000_len_4413	1	lytic	8	1	0	Low-quality	Genome-fragment	3.15	0		1	4413	4413	4413	4413	r__Duplodnaviria	k__Heunggongvirae	p__Uroviricota	c__Caudoviricetes	o__	f__
Guaymas_Basin_k95_788809_flag_1_multi_3.0000_len_1661	0	lytic	4	0	0	Not-determined	Genome-fragment	NA	0	no viral genes detected	1	1661	1661	1661	1661	r__Duplodnaviria	k__Heunggongvirae	p__Uroviricota	c__Caudoviricetes	o__	f__
Guaymas_Basin_k95_789521_flag_0_multi_7.7375_len_1920	0	lytic	4	2	0	Low-quality	Genome-fragment	3.56	0		1	1920	1920	1920	1920	r__Duplodnaviria	k__Heunggongvirae	p__Uroviricota	c__Caudoviricetes	o__	f__
Guaymas_Basin_k95_789939_flag_1_multi_2.4347_len_3357	0	lytic	8	4	0	Low-quality	Genome-fragment	1.48	0		1	3357	3357	3357	3357	r__Duplodnaviria	k__Heunggongvirae	p__Uroviricota	c__Caudoviricetes	o__	f__
Guaymas_Basin_k95_790922_flag_0_multi_3.7935_len_2550	0	lytic	5	0	0	Not-determined	Genome-fragment	NA	0	no viral genes detected	1	2550	2550	2550	2550	r__Duplodnaviria	k__Heunggongvirae	p__Uroviricota	c__Caudoviricetes	o__	f__
Guaymas_Basin_k95_790929_flag_0_multi_3.0000_len_3215	0	lytic	6	1	1	Low-quality	Genome-fragment	0.6	51.76		1	3215	3215	3215	3215	r__Duplodnaviria	k__Heunggongvirae	p__Uroviricota	c__Caudoviricetes	o__	f__
Guaymas_Basin_k95_791078_flag_1_multi_5.4812_len_7688	0	lytic	6	0	0	Not-determined	Genome-fragment	NA	0	no viral genes detected	1	7688	7688	7688	7688	NA	NA	NA	NA	NA	NA
Guaymas_Basin_k95_791330_flag_1_multi_2.9844_len_3042	0	lytic	7	0	0	Not-determined	Genome-fragment	NA	0	no viral genes detected	1	3042	3042	3042	3042	r__Duplodnaviria	k__Heunggongvirae	p__Uroviricota	c__Caudoviricetes	o__	f__
Guaymas_Basin_k95_792027_flag_1_multi_4.0000_len_1860	0	lytic	4	0	0	Not-determined	Genome-fragment	NA	0	no viral genes detected	1	1860	1860	1860	1860	r__Duplodnaviria	k__Heunggongvirae	p__Uroviricota	c__Caudoviricetes	o__	f__
Guaymas_Basin_k95_793807_flag_1_multi_3.0000_len_2096	0	lytic	5	0	0	Low-quality	Genome-fragment	2.75	0	no viral genes detected	1	2096	2096	2096	2096	r__Duplodnaviria	k__Heunggongvirae	p__Uroviricota	c__Caudoviricetes	o__Crassvirales	f__
Guaymas_Basin_k95_794811_flag_1_multi_3.9527_len_4725	4	lytic	6	6	0	Low-quality	Genome-fragment	2.66	0		1	4725	4725	4725	4725	r__Duplodnaviria	k__Heunggongvirae	p__Uroviricota	c__Caudoviricetes	o__	f__
Guaymas_Basin_k95_794875_flag_1_multi_3.0000_len_2400	0	lytic	4	0	0	Not-determined	Genome-fragment	NA	0	no viral genes detected	1	2400	2400	2400	2400	NA	NA	NA	NA	NA	NA
Guaymas_Basin_k95_795768_flag_1_multi_4.0000_len_1376	2	lytic	4	1	0	Low-quality	Genome-fragment	0.61	0		1	1376	1376	1376	1376	r__Duplodnaviria	k__Heunggongvirae	p__Uroviricota	c__Caudoviricetes	o__	f__
Guaymas_Basin_k95_795828_flag_0_multi_4.3407_len_4897	2	lytic	7	3	0	Low-quality	Genome-fragment	11.9	0		1	4897	4897	4897	4897	r__Duplodnaviria	k__Heunggongvirae	p__Uroviricota	c__Caudoviricetes	o__	f__
Guaymas_Basin_k95_795993_flag_1_multi_3.0000_len_1798	1	lytic	5	1	0	Low-quality	Genome-fragment	2.62	0		1	1798	1798	1798	1798	r__Duplodnaviria	k__Heunggongvirae	p__Uroviricota	c__Caudoviricetes	o__	f__
Guaymas_Basin_k95_796043_flag_1_multi_1.9698_len_1851	1	lytic	4	1	0	Low-quality	Genome-fragment	2.36	0		1	1851	1851	1851	1851	r__Duplodnaviria	k__Heunggongvirae	p__Uroviricota	c__Caudoviricetes	o__	f__
Guaymas_Basin_k95_796061_flag_1_multi_4.9028_len_2359	3	lytic	6	5	0	Low-quality	Genome-fragment	3.87	0		1	2359	2359	2359	2359	r__Duplodnaviria	k__Heunggongvirae	p__Uroviricota	c__Caudoviricetes	o__	f__
Guaymas_Basin_k95_796145_flag_1_multi_1.8877_len_1520	0	lytic	4	3	0	Low-quality	Genome-fragment	1.52	0		1	1520	1520	1520	1520	r__Duplodnaviria	k__Heunggongvirae	p__Uroviricota	c__Caudoviricetes	o__	f__
Guaymas_Basin_k95_796374_flag_0_multi_4.0000_len_1381	0	lytic	6	1	0	Low-quality	Genome-fragment	0.91	0		1	1381	1381	1381	1381	r__Duplodnaviria	k__Heunggongvirae	p__Uroviricota	c__Caudoviricetes	o__	f__
Guaymas_Basin_k95_796521_flag_1_multi_4.0000_len_7097	0	lytic	6	1	0	Low-quality	Genome-fragment	0.56	0		1	7097	7097	7097	7097	r__Duplodnaviria	k__Heunggongvirae	p__Uroviricota	c__Caudoviricetes	o__	f__
Guaymas_Basin_k95_797415_flag_0_multi_10.7648_len_1264	0	lytic	4	2	0	Low-quality	Genome-fragment	1.1	0		1	1264	1264	1264	1264	r__Duplodnaviria	k__Heunggongvirae	p__Uroviricota	c__Caudoviricetes	o__	f__
Guaymas_Basin_k95_797422_flag_0_multi_5.8997_len_1172	0	lytic	4	2	0	Low-quality	Genome-fragment	0.56	0		1	1172	1172	1172	1172	r__Duplodnaviria	k__Heunggongvirae	p__Uroviricota	c__Caudoviricetes	o__	f__
Guaymas_Basin_k95_797583_flag_0_multi_3.9909_len_2735	0	lytic	4	0	0	Not-determined	Genome-fragment	NA	0	no viral genes detected	1	2735	2735	2735	2735	NA	NA	NA	NA	NA	NA
Guaymas_Basin_k95_797618_flag_1_multi_6.4476_len_9533	2	lytic	9	3	0	Low-quality	Genome-fragment	4.1	0		1	9533	9533	9533	9533	r__Duplodnaviria	k__Heunggongvirae	p__Uroviricota	c__Caudoviricetes	o__	f__
Guaymas_Basin_k95_797680_flag_0_multi_3.9780_len_1461	0	lytic	3	0	0	Low-quality	Genome-fragment	1.2	0	no viral genes detected	1	1461	1461	1461	1461	NA	NA	NA	NA	NA	NA
Guaymas_Basin_k95_797764_flag_1_multi_4.0000_len_2672	0	lytic	6	2	0	Low-quality	Genome-fragment	6.09	0		1	2672	2672	2672	2672	r__Duplodnaviria	k__Heunggongvirae	p__Uroviricota	c__Caudoviricetes	o__	f__
Guaymas_Basin_k95_798687_flag_0_multi_19.4781_len_1147	0	lytic	4	0	0	Not-determined	Genome-fragment	NA	0	no viral genes detected	1	1147	1147	1147	1147	NA	NA	NA	NA	NA	NA
Guaymas_Basin_k95_799234_flag_0_multi_30.7043_len_2855	0	lytic	10	0	0	Not-determined	Genome-fragment	NA	0	no viral genes detected	1	2855	2855	2855	2855	r__Duplodnaviria	k__Heunggongvirae	p__Uroviricota	c__Caudoviricetes	o__	f__
Guaymas_Basin_k95_799869_flag_1_multi_3.0000_len_4801	0	lytic	10	4	0	Low-quality	Genome-fragment	5.57	0		1	4801	4801	4801	4801	r__Duplodnaviria	k__Heunggongvirae	p__Uroviricota	c__Caudoviricetes	o__	f__
Guaymas_Basin_k95_800170_flag_1_multi_3.5687_len_1442	0	lytic	4	2	0	Low-quality	Genome-fragment	0.59	0		1	1442	1442	1442	1442	r__Duplodnaviria	k__Heunggongvirae	p__Uroviricota	c__Caudoviricetes	o__	f__
Guaymas_Basin_k95_800344_flag_0_multi_12.1819_len_2255	2	lytic	4	4	0	Low-quality	Genome-fragment	0.98	0		1	2255	2255	2255	2255	r__Duplodnaviria	k__Heunggongvirae	p__Uroviricota	c__Caudoviricetes	o__	f__
Guaymas_Basin_k95_800451_flag_1_multi_3.0000_len_2619	3	lytic	4	4	0	Low-quality	Genome-fragment	1.48	0		1	2619	2619	2619	2619	r__Duplodnaviria	k__Heunggongvirae	p__Uroviricota	c__Caudoviricetes	o__	f__
Guaymas_Basin_k95_801173_flag_0_multi_5.9640_len_5094	0	lytic	5	0	0	Not-determined	Genome-fragment	NA	0	no viral genes detected	1	5094	5094	5094	5094	r__Duplodnaviria	k__Heunggongvirae	p__Uroviricota	c__Caudoviricetes	o__	f__
Guaymas_Basin_k95_802110_flag_0_multi_16.8877_len_9188	1	lytic	23	6	0	Low-quality	Genome-fragment	3.91	0		1	9188	9188	9188	9188	r__Duplodnaviria	k__Heunggongvirae	p__Uroviricota	c__Caudoviricetes	o__	f__
Guaymas_Basin_k95_802343_flag_1_multi_4.0000_len_3062	0	lytic	7	1	0	Low-quality	Genome-fragment	0.79	0		1	3062	3062	3062	3062	r__Duplodnaviria	k__Heunggongvirae	p__Uroviricota	c__Caudoviricetes	o__	f__
Guaymas_Basin_k95_803469_flag_1_multi_3.7778_len_3417	1	lytic	6	2	0	Low-quality	Genome-fragment	5.04	0		1	3417	3417	3417	3417	r__Duplodnaviria	k__Heunggongvirae	p__Uroviricota	c__Caudoviricetes	o__	f__
Guaymas_Basin_k95_803592_flag_1_multi_2.1724_len_1464	0	lytic	5	1	0	Low-quality	Genome-fragment	3.24	0		1	1464	1464	1464	1464	r__Duplodnaviria	k__Heunggongvirae	p__Uroviricota	c__Caudoviricetes	o__	f__
Guaymas_Basin_k95_804371_flag_0_multi_16.1098_len_7735	0	lytic	13	0	1	Not-determined	Genome-fragment	NA	0	no viral genes detected	1	7735	7735	7735	7735	r__Duplodnaviria	k__Heunggongvirae	p__Uroviricota	c__Caudoviricetes	o__	f__
Guaymas_Basin_k95_806163_flag_0_multi_7.0369_len_3677	0	lytic	5	0	1	Not-determined	Genome-fragment	NA	0	no viral genes detected	1	3677	3677	3677	3677	NA	NA	NA	NA	NA	NA
Guaymas_Basin_k95_807406_flag_0_multi_4.6142_len_1518	1	lytic	4	2	0	Low-quality	Genome-fragment	2.06	0		1	1518	1518	1518	1518	r__Duplodnaviria	k__Heunggongvirae	p__Uroviricota	c__Caudoviricetes	o__	f__
Guaymas_Basin_k95_807926_flag_1_multi_4.0000_len_3757	0	lytic	5	2	0	Low-quality	Genome-fragment	2.4	0		1	3757	3757	3757	3757	r__Duplodnaviria	k__Heunggongvirae	p__Uroviricota	c__Caudoviricetes	o__	f__
Guaymas_Basin_k95_808340_flag_0_multi_4.9676_len_7253	4	lytic	9	8	0	Low-quality	Genome-fragment	3.4	0		1	7253	7253	7253	7253	r__Duplodnaviria	k__Heunggongvirae	p__Uroviricota	c__Caudoviricetes	o__	f__
Guaymas_Basin_k95_808488_flag_1_multi_3.0000_len_1820	0	lytic	6	2	0	Low-quality	Genome-fragment	4.37	0		1	1820	1820	1820	1820	r__Duplodnaviria	k__Heunggongvirae	p__Uroviricota	c__Caudoviricetes	o__	f__
Guaymas_Basin_k95_808622_flag_1_multi_3.0000_len_5338	0	lytic	7	0	2	Not-determined	Genome-fragment	NA	0	no viral genes detected	1	5338	5338	5338	5338	NA	NA	NA	NA	NA	NA
Guaymas_Basin_k95_809238_flag_1_multi_3.0000_len_3218	1	lytic	7	1	0	Low-quality	Genome-fragment	1.83	0		1	3218	3218	3218	3218	r__Duplodnaviria	k__Heunggongvirae	p__Uroviricota	c__Caudoviricetes	o__	f__
Guaymas_Basin_k95_809347_flag_0_multi_1.8751_len_1056	0	lytic	4	2	0	Low-quality	Genome-fragment	1.83	0		1	1056	1056	1056	1056	r__Duplodnaviria	k__Heunggongvirae	p__Uroviricota	c__Caudoviricetes	o__	f__
Guaymas_Basin_k95_809454_flag_1_multi_4.0000_len_4951	3	lytic	8	2	0	Low-quality	Genome-fragment	9.45	0		1	4951	4951	4951	4951	r__Duplodnaviria	k__Heunggongvirae	p__Uroviricota	c__Caudoviricetes	o__	f__
Guaymas_Basin_k95_811471_flag_0_multi_38.1025_len_19083	9	lytic	24	21	0	Low-quality	Genome-fragment	10.66	0		1	19083	19083	19083	19083	r__Duplodnaviria	k__Heunggongvirae	p__Uroviricota	c__Caudoviricetes	o__	f__
Guaymas_Basin_k95_811688_flag_1_multi_4.6561_len_14720	1	lytic	30	3	3	Low-quality	Genome-fragment	7.62	0		1	14720	14720	14720	14720	r__Duplodnaviria	k__Heunggongvirae	p__Uroviricota	c__Caudoviricetes	o__	f__
Guaymas_Basin_k95_811831_flag_1_multi_3.0000_len_2850	2	lytic	5	5	0	Low-quality	Genome-fragment	1.25	0		1	2850	2850	2850	2850	r__Duplodnaviria	k__Heunggongvirae	p__Uroviricota	c__Caudoviricetes	o__	f__
Guaymas_Basin_k95_812406_flag_1_multi_3.0000_len_1987	0	lytic	4	0	0	Low-quality	Genome-fragment	3.65	0	no viral genes detected	1	1987	1987	1987	1987	r__Duplodnaviria	k__Heunggongvirae	p__Uroviricota	c__Caudoviricetes	o__	f__
Guaymas_Basin_k95_812887_flag_1_multi_5.5325_len_3053	0	lytic	4	1	0	Low-quality	Genome-fragment	1.7	0		1	3053	3053	3053	3053	r__Duplodnaviria	k__Heunggongvirae	p__Uroviricota	c__Caudoviricetes	o__	f__
Guaymas_Basin_k95_813058_flag_0_multi_9.7987_len_3364	0	lytic	4	1	0	Low-quality	Genome-fragment	0.93	0		1	3364	3364	3364	3364	r__Duplodnaviria	k__Heunggongvirae	p__Uroviricota	c__Caudoviricetes	o__	f__
Guaymas_Basin_k95_814204_flag_0_multi_4.9916_len_7470	2	lytic	18	5	0	Low-quality	Genome-fragment	3.39	0		1	7470	7470	7470	7470	r__Duplodnaviria	k__Heunggongvirae	p__Uroviricota	c__Caudoviricetes	o__	f__
Guaymas_Basin_k95_814700_flag_1_multi_2.0000_len_2066	1	lytic	4	1	0	Low-quality	Genome-fragment	5.74	0		1	2066	2066	2066	2066	r__Duplodnaviria	k__Heunggongvirae	p__Uroviricota	c__Caudoviricetes	o__	f__
Guaymas_Basin_k95_815232_flag_0_multi_12.0858_len_9804	6	lytic	12	9	0	Low-quality	Genome-fragment	5.55	0		1	9804	9804	9804	9804	r__Duplodnaviria	k__Heunggongvirae	p__Uroviricota	c__Caudoviricetes	o__	f__
Guaymas_Basin_k95_815472_flag_1_multi_2.0000_len_1804	1	lytic	4	1	0	Low-quality	Genome-fragment	3.99	0		1	1804	1804	1804	1804	r__Duplodnaviria	k__Heunggongvirae	p__Uroviricota	c__Caudoviricetes	o__	f__
Guaymas_Basin_k95_817087_flag_1_multi_2.0000_len_1306	0	lytic	4	0	0	Not-determined	Genome-fragment	NA	0	no viral genes detected	1	1306	1306	1306	1306	r__Duplodnaviria	k__Heunggongvirae	p__Uroviricota	c__Caudoviricetes	o__	f__
Guaymas_Basin_k95_817144_flag_0_multi_6.1507_len_2783	1	lytic	4	2	0	Low-quality	Genome-fragment	1.17	0		1	2783	2783	2783	2783	r__Duplodnaviria	k__Heunggongvirae	p__Uroviricota	c__Caudoviricetes	o__	f__
Guaymas_Basin_k95_817147_flag_0_multi_11.9689_len_2894	2	lytic	6	5	0	Low-quality	Genome-fragment	1.23	0		1	2894	2894	2894	2894	r__Duplodnaviria	k__Heunggongvirae	p__Uroviricota	c__Caudoviricetes	o__	f__
Guaymas_Basin_k95_818260_flag_0_multi_6.9657_len_7557	2	lytic	6	4	0	Low-quality	Genome-fragment	12.52	0		1	7557	7557	7557	7557	r__Duplodnaviria	k__Heunggongvirae	p__Uroviricota	c__Caudoviricetes	o__Crassvirales	f__
Guaymas_Basin_k95_818262_flag_1_multi_4.9707_len_7889	3	lytic	12	7	0	Low-quality	Genome-fragment	4.39	0		1	7889	7889	7889	7889	r__Duplodnaviria	k__Heunggongvirae	p__Uroviricota	c__Caudoviricetes	o__	f__
Guaymas_Basin_k95_818786_flag_0_multi_16.1994_len_2853	3	lytic	5	4	0	Low-quality	Genome-fragment	1.24	0		1	2853	2853	2853	2853	r__Duplodnaviria	k__Heunggongvirae	p__Uroviricota	c__Caudoviricetes	o__	f__
Guaymas_Basin_k95_818869_flag_1_multi_6.0502_len_3041	2	lytic	5	1	0	Low-quality	Genome-fragment	1.86	0		1	3041	3041	3041	3041	r__Duplodnaviria	k__Heunggongvirae	p__Uroviricota	c__Caudoviricetes	o__	f__
Guaymas_Basin_k95_819637_flag_0_multi_6.6267_len_3963	0	lytic	9	1	0	Low-quality	Genome-fragment	2.68	0		1	3963	3963	3963	3963	r__Duplodnaviria	k__Heunggongvirae	p__Uroviricota	c__Caudoviricetes	o__	f__
Guaymas_Basin_k95_820180_flag_0_multi_3.4020_len_4262	0	lytic	11	2	0	Low-quality	Genome-fragment	6.98	0		1	4262	4262	4262	4262	r__Duplodnaviria	k__Heunggongvirae	p__Uroviricota	c__Caudoviricetes	o__	f__
Guaymas_Basin_k95_821305_flag_0_multi_35.2652_len_6321	5	lytic	8	6	0	Low-quality	Genome-fragment	2.68	0		1	6321	6321	6321	6321	r__Duplodnaviria	k__Heunggongvirae	p__Uroviricota	c__Caudoviricetes	o__	f__
Guaymas_Basin_k95_821307_flag_0_multi_8.6266_len_3930	0	lytic	5	2	0	Low-quality	Genome-fragment	8.04	0		1	3930	3930	3930	3930	r__Duplodnaviria	k__Heunggongvirae	p__Uroviricota	c__Caudoviricetes	o__	f__
Guaymas_Basin_k95_821996_flag_1_multi_3.0000_len_1471	0	lytic	4	2	0	Low-quality	Genome-fragment	1	0		1	1471	1471	1471	1471	r__Duplodnaviria	k__Heunggongvirae	p__Uroviricota	c__Caudoviricetes	o__	f__
Guaymas_Basin_k95_822919_flag_0_multi_5.9548_len_1202	0	lytic	4	1	0	Low-quality	Genome-fragment	1.56	0		1	1202	1202	1202	1202	r__Duplodnaviria	k__Heunggongvirae	p__Uroviricota	c__Caudoviricetes	o__	f__
Guaymas_Basin_k95_823322_flag_1_multi_4.7122_len_1287	0	lytic	4	1	0	Low-quality	Genome-fragment	0.51	0		1	1287	1287	1287	1287	r__Duplodnaviria	k__Heunggongvirae	p__Uroviricota	c__Caudoviricetes	o__	f__
Guaymas_Basin_k95_823517_flag_0_multi_44.3906_len_1923	0	lytic	10	0	0	Not-determined	Genome-fragment	NA	0	no viral genes detected	1	1923	1923	1923	1923	NA	NA	NA	NA	NA	NA
Guaymas_Basin_k95_823597_flag_1_multi_3.0000_len_2574	0	lytic	7	1	0	Low-quality	Genome-fragment	1.41	0		1	2574	2574	2574	2574	r__Duplodnaviria	k__Heunggongvirae	p__Uroviricota	c__Caudoviricetes	o__	f__
Guaymas_Basin_k95_825382_flag_0_multi_7.3440_len_2124	0	lytic	7	0	0	Low-quality	Genome-fragment	1	0	no viral genes detected	1	2124	2124	2124	2124	r__Duplodnaviria	k__Heunggongvirae	p__Uroviricota	c__Caudoviricetes	o__	f__
Guaymas_Basin_k95_826022_flag_1_multi_3.0000_len_2405	0	lytic	8	0	0	Not-determined	Genome-fragment	NA	0	no viral genes detected	1	2405	2405	2405	2405	r__Duplodnaviria	k__Heunggongvirae	p__Uroviricota	c__Caudoviricetes	o__	f__
Guaymas_Basin_k95_826165_flag_0_multi_9.9999_len_9176	0	lytic	12	3	0	Low-quality	Genome-fragment	4.8	0		1	9176	9176	9176	9176	r__Duplodnaviria	k__Heunggongvirae	p__Uroviricota	c__Caudoviricetes	o__	f__
Guaymas_Basin_k95_826782_flag_0_multi_9.8940_len_5134	0	lytic	10	2	0	Low-quality	Genome-fragment	2.27	0		1	5134	5134	5134	5134	r__Duplodnaviria	k__Heunggongvirae	p__Uroviricota	c__Caudoviricetes	o__	f__
Guaymas_Basin_k95_827007_flag_0_multi_27.3444_len_2543	2	lytic	6	3	0	Low-quality	Genome-fragment	1.46	0		1	2543	2543	2543	2543	r__Duplodnaviria	k__Heunggongvirae	p__Uroviricota	c__Caudoviricetes	o__	f__
Guaymas_Basin_k95_827391_flag_1_multi_3.0777_len_1523	2	lytic	4	2	0	Low-quality	Genome-fragment	0.91	0		1	1523	1523	1523	1523	r__Duplodnaviria	k__Heunggongvirae	p__Uroviricota	c__Caudoviricetes	o__	f__
Guaymas_Basin_k95_827972_flag_1_multi_5.0000_len_11886	1	lytic	21	2	1	Low-quality	Genome-fragment	7.17	0		1	11886	11886	11886	11886	r__Duplodnaviria	k__Heunggongvirae	p__Uroviricota	c__Caudoviricetes	o__	f__
Guaymas_Basin_k95_828597_flag_0_multi_4.9775_len_1869	1	lytic	4	1	0	Low-quality	Genome-fragment	0.91	0		1	1869	1869	1869	1869	r__Duplodnaviria	k__Heunggongvirae	p__Uroviricota	c__Caudoviricetes	o__	f__
Guaymas_Basin_k95_829032_flag_0_multi_9.1986_len_4686	0	lytic	7	2	0	Low-quality	Genome-fragment	6.77	0		1	4686	4686	4686	4686	r__Duplodnaviria	k__Heunggongvirae	p__Uroviricota	c__Caudoviricetes	o__	f__
Guaymas_Basin_k95_829503_flag_1_multi_4.0000_len_2685	0	lytic	7	0	0	Not-determined	Genome-fragment	NA	0	no viral genes detected	1	2685	2685	2685	2685	r__Duplodnaviria	k__Heunggongvirae	p__Uroviricota	c__Caudoviricetes	o__	f__
Guaymas_Basin_k95_82959_flag_1_multi_3.0000_len_2654	0	lytic	4	1	0	Low-quality	Genome-fragment	0.89	0		1	2654	2654	2654	2654	r__Duplodnaviria	k__Heunggongvirae	p__Uroviricota	c__Caudoviricetes	o__	f__
Guaymas_Basin_k95_830730_flag_0_multi_3.9752_len_1303	0	lytic	5	0	0	Low-quality	Genome-fragment	1.09	0	no viral genes detected	1	1303	1303	1303	1303	NA	NA	NA	NA	NA	NA
Guaymas_Basin_k95_830841_flag_0_multi_17.8178_len_2340	1	lytic	6	2	0	Low-quality	Genome-fragment	2.86	0		1	2340	2340	2340	2340	r__Duplodnaviria	k__Heunggongvirae	p__Uroviricota	c__Caudoviricetes	o__	f__
Guaymas_Basin_k95_831266_flag_1_multi_3.2199_len_1300	0	lytic	4	0	1	Not-determined	Genome-fragment	NA	0	no viral genes detected	1	1300	1300	1300	1300	NA	NA	NA	NA	NA	NA
Guaymas_Basin_k95_832000_flag_1_multi_3.0000_len_2418	0	lytic	6	1	0	Low-quality	Genome-fragment	1.12	0		1	2418	2418	2418	2418	r__Duplodnaviria	k__Heunggongvirae	p__Uroviricota	c__Caudoviricetes	o__	f__
Guaymas_Basin_k95_832021_flag_1_multi_4.0418_len_2415	2	lytic	6	2	0	Low-quality	Genome-fragment	1.6	0		1	2415	2415	2415	2415	r__Duplodnaviria	k__Heunggongvirae	p__Uroviricota	c__Caudoviricetes	o__	f__
Guaymas_Basin_k95_832267_flag_0_multi_9.9980_len_1619	1	lytic	6	2	0	Low-quality	Genome-fragment	0.72	0		1	1619	1619	1619	1619	r__Duplodnaviria	k__Heunggongvirae	p__Uroviricota	c__Caudoviricetes	o__	f__
Guaymas_Basin_k95_832676_flag_0_multi_5.3677_len_2325	2	lytic	5	2	0	Low-quality	Genome-fragment	6.43	0		1	2325	2325	2325	2325	r__Duplodnaviria	k__Heunggongvirae	p__Uroviricota	c__Caudoviricetes	o__	f__
Guaymas_Basin_k95_832777_flag_1_multi_4.0000_len_4144	1	lytic	4	2	0	Low-quality	Genome-fragment	3.02	0		1	4144	4144	4144	4144	r__Duplodnaviria	k__Heunggongvirae	p__Uroviricota	c__Caudoviricetes	o__	f__
Guaymas_Basin_k95_834592_flag_1_multi_4.0000_len_3166	2	lytic	5	2	0	Low-quality	Genome-fragment	1.28	0		1	3166	3166	3166	3166	r__Duplodnaviria	k__Heunggongvirae	p__Uroviricota	c__Caudoviricetes	o__	f__
Guaymas_Basin_k95_836234_flag_1_multi_4.0000_len_3034	0	lytic	7	0	0	Low-quality	Genome-fragment	5.21	0	no viral genes detected	1	3034	3034	3034	3034	r__Duplodnaviria	k__Heunggongvirae	p__Uroviricota	c__Caudoviricetes	o__	f__
Guaymas_Basin_k95_837181_flag_1_multi_4.0000_len_5382	3	lytic	6	5	0	Low-quality	Genome-fragment	4.56	0		1	5382	5382	5382	5382	r__Duplodnaviria	k__Heunggongvirae	p__Uroviricota	c__Caudoviricetes	o__	f__
Guaymas_Basin_k95_837485_flag_0_multi_10.5751_len_10049	0	lytic	17	1	1	Low-quality	Genome-fragment	4.08	0		1	10049	10049	10049	10049	r__Duplodnaviria	k__Heunggongvirae	p__Uroviricota	c__Caudoviricetes	o__	f__
Guaymas_Basin_k95_837828_flag_0_multi_4.1524_len_2661	0	lytic	4	3	0	Low-quality	Genome-fragment	2.23	0		1	2661	2661	2661	2661	r__Duplodnaviria	k__Heunggongvirae	p__Uroviricota	c__Caudoviricetes	o__	f__
Guaymas_Basin_k95_838210_flag_0_multi_17.9554_len_3617	1	lytic	6	5	0	Low-quality	Genome-fragment	1.69	0		1	3617	3617	3617	3617	r__Duplodnaviria	k__Heunggongvirae	p__Uroviricota	c__Caudoviricetes	o__	f__
Guaymas_Basin_k95_838834_flag_0_multi_7.9608_len_1602	0	lytic	6	1	0	Low-quality	Genome-fragment	3.34	0		1	1602	1602	1602	1602	r__Duplodnaviria	k__Heunggongvirae	p__Uroviricota	c__Caudoviricetes	o__	f__
Guaymas_Basin_k95_839059_flag_1_multi_5.0000_len_9940	0	lytic	9	2	0	Low-quality	Genome-fragment	4.12	0		1	9940	9940	9940	9940	r__Duplodnaviria	k__Heunggongvirae	p__Uroviricota	c__Caudoviricetes	o__	f__
Guaymas_Basin_k95_839115_flag_1_multi_4.0000_len_2312	0	lytic	4	2	0	Low-quality	Genome-fragment	0.27	0		1	2312	2312	2312	2312	r__Varidnaviria	k__Bamfordvirae	p__Nucleocytoviricota	c__	o__	f__
Guaymas_Basin_k95_839980_flag_1_multi_4.0000_len_8474	0	lytic	7	1	0	Low-quality	Genome-fragment	1.82	0		1	8474	8474	8474	8474	NA	NA	NA	NA	NA	NA
Guaymas_Basin_k95_839995_flag_0_multi_6.9983_len_5327	0	lytic	8	0	0	Not-determined	Genome-fragment	NA	0	no viral genes detected	1	5327	5327	5327	5327	r__Duplodnaviria	k__Heunggongvirae	p__Uroviricota	c__Caudoviricetes	o__	f__
Guaymas_Basin_k95_840300_flag_1_multi_4.0000_len_10347	1	lytic	11	0	0	Not-determined	Genome-fragment	NA	0	no viral genes detected	1	10347	10347	10347	10347	r__Duplodnaviria	k__Heunggongvirae	p__Uroviricota	c__Caudoviricetes	o__	f__
Guaymas_Basin_k95_840723_flag_1_multi_3.0000_len_1566	0	lytic	6	2	0	Low-quality	Genome-fragment	3.43	0		1	1566	1566	1566	1566	r__Duplodnaviria	k__Heunggongvirae	p__Uroviricota	c__Caudoviricetes	o__	f__
Guaymas_Basin_k95_841374_flag_1_multi_6.8629_len_1138	0	lytic	4	0	0	Low-quality	Genome-fragment	0.63	0	no viral genes detected	1	1138	1138	1138	1138	r__Duplodnaviria	k__Heunggongvirae	p__Uroviricota	c__Caudoviricetes	o__	f__
Guaymas_Basin_k95_842596_flag_0_multi_12.6874_len_1544	1	lytic	5	1	0	Low-quality	Genome-fragment	2.02	0		1	1544	1544	1544	1544	r__Duplodnaviria	k__Heunggongvirae	p__Uroviricota	c__Caudoviricetes	o__	f__
Guaymas_Basin_k95_842633_flag_1_multi_2.0000_len_1278	0	lytic	4	1	0	Low-quality	Genome-fragment	0.99	0		1	1278	1278	1278	1278	NA	NA	NA	NA	NA	NA
Guaymas_Basin_k95_842965_flag_1_multi_4.0000_len_1131	0	lytic	4	0	0	Not-determined	Genome-fragment	NA	0	no viral genes detected	1	1131	1131	1131	1131	NA	NA	NA	NA	NA	NA
Guaymas_Basin_k95_843352_flag_0_multi_6.3769_len_8306	1	lytic	16	1	1	Low-quality	Genome-fragment	3.67	0		1	8306	8306	8306	8306	r__Duplodnaviria	k__Heunggongvirae	p__Uroviricota	c__Caudoviricetes	o__	f__
Guaymas_Basin_k95_843900_flag_1_multi_2.0000_len_1117	0	lytic	4	1	0	Low-quality	Genome-fragment	1.46	0		1	1117	1117	1117	1117	NA	NA	NA	NA	NA	NA
Guaymas_Basin_k95_844267_flag_0_multi_16.9235_len_8405	1	lytic	10	2	1	Low-quality	Genome-fragment	7.67	0		1	8405	8405	8405	8405	r__Duplodnaviria	k__Heunggongvirae	p__Uroviricota	c__Caudoviricetes	o__	f__
Guaymas_Basin_k95_845878_flag_0_multi_15.6157_len_2049	2	lytic	5	3	0	Low-quality	Genome-fragment	1.39	0		1	2049	2049	2049	2049	r__Duplodnaviria	k__Heunggongvirae	p__Uroviricota	c__Caudoviricetes	o__	f__
Guaymas_Basin_k95_847558_flag_1_multi_4.0000_len_3973	0	lytic	7	3	0	Low-quality	Genome-fragment	1.46	0		1	3973	3973	3973	3973	r__Duplodnaviria	k__Heunggongvirae	p__Uroviricota	c__Caudoviricetes	o__	f__
Guaymas_Basin_k95_847573_flag_0_multi_5.5855_len_1656	0	lytic	5	0	0	Low-quality	Genome-fragment	3.51	0	no viral genes detected	1	1656	1656	1656	1656	r__Duplodnaviria	k__Heunggongvirae	p__Uroviricota	c__Caudoviricetes	o__	f__
Guaymas_Basin_k95_849653_flag_1_multi_5.0000_len_2293	0	lytic	6	2	0	Low-quality	Genome-fragment	0.95	0		1	2293	2293	2293	2293	r__Duplodnaviria	k__Heunggongvirae	p__Uroviricota	c__Caudoviricetes	o__	f__
Guaymas_Basin_k95_850168_flag_0_multi_3.9806_len_1799	0	lytic	5	0	0	Low-quality	Genome-fragment	1.66	0	no viral genes detected	1	1799	1799	1799	1799	r__Duplodnaviria	k__Heunggongvirae	p__Uroviricota	c__Caudoviricetes	o__	f__
Guaymas_Basin_k95_850411_flag_1_multi_5.0000_len_25718	2	lytic	37	9	0	Low-quality	Genome-fragment	31.4	0		1	25718	25718	25718	25718	r__Duplodnaviria	k__Heunggongvirae	p__Uroviricota	c__Caudoviricetes	o__	f__
Guaymas_Basin_k95_85055_flag_0_multi_11.3021_len_5831	0	lytic	10	2	0	Low-quality	Genome-fragment	2.08	0		1	5831	5831	5831	5831	r__Duplodnaviria	k__Heunggongvirae	p__Uroviricota	c__Caudoviricetes	o__	f__
Guaymas_Basin_k95_850753_flag_1_multi_6.7455_len_1254	1	lytic	4	2	0	Low-quality	Genome-fragment	2.94	0		1	1254	1254	1254	1254	r__Duplodnaviria	k__Heunggongvirae	p__Uroviricota	c__Caudoviricetes	o__	f__
Guaymas_Basin_k95_851146_flag_0_multi_8.7224_len_2199	0	lytic	5	1	0	Low-quality	Genome-fragment	4.03	0		1	2199	2199	2199	2199	r__Duplodnaviria	k__Heunggongvirae	p__Uroviricota	c__Caudoviricetes	o__	f__
Guaymas_Basin_k95_851322_flag_0_multi_6.9510_len_1525	0	lytic	4	2	0	Low-quality	Genome-fragment	3.95	0		1	1525	1525	1525	1525	r__Duplodnaviria	k__Heunggongvirae	p__Uroviricota	c__Caudoviricetes	o__	f__
Guaymas_Basin_k95_851828_flag_0_multi_9.0003_len_7177	1	lytic	4	3	0	Low-quality	Genome-fragment	4.4	0		1	7177	7177	7177	7177	r__Duplodnaviria	k__Heunggongvirae	p__Uroviricota	c__Caudoviricetes	o__	f__Ackermannviridae
Guaymas_Basin_k95_853219_flag_1_multi_4.0000_len_2100	2	lytic	4	0	0	Not-determined	Genome-fragment	NA	0	no viral genes detected	1	2100	2100	2100	2100	r__Duplodnaviria	k__Heunggongvirae	p__Uroviricota	c__Caudoviricetes	o__	f__
Guaymas_Basin_k95_853227_flag_0_multi_3.9943_len_2201	0	lytic	5	2	0	Low-quality	Genome-fragment	1.16	0		1	2201	2201	2201	2201	r__Varidnaviria	k__Bamfordvirae	p__Nucleocytoviricota	c__Megaviricetes	o__Algavirales	f__
Guaymas_Basin_k95_853424_flag_1_multi_2.0000_len_1322	2	lytic	5	3	0	Low-quality	Genome-fragment	2.87	0		1	1322	1322	1322	1322	r__Duplodnaviria	k__Heunggongvirae	p__Uroviricota	c__Caudoviricetes	o__	f__
Guaymas_Basin_k95_853590_flag_1_multi_4.0000_len_1491	0	lytic	6	2	0	Low-quality	Genome-fragment	0.66	0		1	1491	1491	1491	1491	r__Duplodnaviria	k__Heunggongvirae	p__Uroviricota	c__Caudoviricetes	o__	f__
Guaymas_Basin_k95_853846_flag_0_multi_17.7097_len_1814	2	lytic	5	2	0	Low-quality	Genome-fragment	0.84	0		1	1814	1814	1814	1814	r__Duplodnaviria	k__Heunggongvirae	p__Uroviricota	c__Caudoviricetes	o__	f__
Guaymas_Basin_k95_853973_flag_1_multi_3.0292_len_2770	0	lytic	4	2	0	Low-quality	Genome-fragment	7.08	0		1	2770	2770	2770	2770	r__Duplodnaviria	k__Heunggongvirae	p__Uroviricota	c__Caudoviricetes	o__	f__
Guaymas_Basin_k95_854152_flag_0_multi_9.0187_len_2238	1	lytic	4	1	0	Low-quality	Genome-fragment	1.04	0		1	2238	2238	2238	2238	NA	NA	NA	NA	NA	NA
Guaymas_Basin_k95_855043_flag_1_multi_3.4414_len_4499	1	lytic	5	2	0	Low-quality	Genome-fragment	4.03	0		1	4499	4499	4499	4499	r__Duplodnaviria	k__Heunggongvirae	p__Uroviricota	c__Caudoviricetes	o__	f__
Guaymas_Basin_k95_855329_flag_0_multi_6.3662_len_1870	1	lytic	4	2	0	Low-quality	Genome-fragment	1.05	0		1	1870	1870	1870	1870	r__Duplodnaviria	k__Heunggongvirae	p__Uroviricota	c__Caudoviricetes	o__	f__
Guaymas_Basin_k95_855896_flag_0_multi_10.1601_len_1987	0	lytic	7	1	1	Low-quality	Genome-fragment	2.3	40.76		1	1987	1987	1987	1987	r__Duplodnaviria	k__Heunggongvirae	p__Uroviricota	c__Caudoviricetes	o__	f__
Guaymas_Basin_k95_856346_flag_1_multi_3.0623_len_2437	0	lytic	7	1	0	Low-quality	Genome-fragment	0.7	0		1	2437	2437	2437	2437	r__Duplodnaviria	k__Heunggongvirae	p__Uroviricota	c__Caudoviricetes	o__	f__
Guaymas_Basin_k95_856392_flag_1_multi_2.9889_len_3333	1	lytic	4	1	0	Low-quality	Genome-fragment	3.06	0		1	3333	3333	3333	3333	r__Duplodnaviria	k__Heunggongvirae	p__Uroviricota	c__Caudoviricetes	o__	f__
Guaymas_Basin_k95_856439_flag_1_multi_2.0000_len_1970	0	lytic	4	1	0	Low-quality	Genome-fragment	3.27	0		1	1970	1970	1970	1970	r__Duplodnaviria	k__Heunggongvirae	p__Uroviricota	c__Caudoviricetes	o__	f__
Guaymas_Basin_k95_856558_flag_0_multi_9.5977_len_1666	1	lytic	4	1	0	Low-quality	Genome-fragment	1.1	0		1	1666	1666	1666	1666	r__Duplodnaviria	k__Heunggongvirae	p__Uroviricota	c__Caudoviricetes	o__	f__
Guaymas_Basin_k95_856926_flag_0_multi_7.8612_len_1104	0	lytic	4	2	0	Low-quality	Genome-fragment	2.29	0		1	1104	1104	1104	1104	r__Duplodnaviria	k__Heunggongvirae	p__Uroviricota	c__Caudoviricetes	o__	f__
Guaymas_Basin_k95_857642_flag_1_multi_4.0000_len_14875	0	lytic	4	1	2	Low-quality	Genome-fragment	2.51	38.88		1	14875	14875	14875	14875	r__Duplodnaviria	k__Heunggongvirae	p__Uroviricota	c__Caudoviricetes	o__	f__
Guaymas_Basin_k95_858184_flag_1_multi_3.0000_len_5245	0	lytic	6	4	0	Low-quality	Genome-fragment	4.04	0		1	5245	5245	5245	5245	r__Duplodnaviria	k__Heunggongvirae	p__Uroviricota	c__Caudoviricetes	o__	f__
Guaymas_Basin_k95_858402_flag_0_multi_1.9901_len_1101	1	lytic	4	1	0	Low-quality	Genome-fragment	2.19	0		1	1101	1101	1101	1101	r__Duplodnaviria	k__Heunggongvirae	p__Uroviricota	c__Caudoviricetes	o__	f__
Guaymas_Basin_k95_858837_flag_1_multi_4.0000_len_2397	0	lytic	4	0	0	Not-determined	Genome-fragment	NA	0	no viral genes detected	1	2397	2397	2397	2397	r__Duplodnaviria	k__Heunggongvirae	p__Uroviricota	c__Caudoviricetes	o__	f__
Guaymas_Basin_k95_860317_flag_1_multi_3.0000_len_1402	1	lytic	5	2	0	Low-quality	Genome-fragment	3.04	0		1	1402	1402	1402	1402	r__Duplodnaviria	k__Heunggongvirae	p__Uroviricota	c__Caudoviricetes	o__	f__
Guaymas_Basin_k95_860870_flag_0_multi_7.3214_len_2973	0	lytic	9	0	0	Low-quality	Genome-fragment	7.23	0	no viral genes detected	1	2973	2973	2973	2973	r__Duplodnaviria	k__Heunggongvirae	p__Uroviricota	c__Caudoviricetes	o__	f__
Guaymas_Basin_k95_86126_flag_0_multi_17.5757_len_7377	0	lytic	10	2	1	Low-quality	Genome-fragment	3.29	0		1	7377	7377	7377	7377	r__Duplodnaviria	k__Heunggongvirae	p__Uroviricota	c__Caudoviricetes	o__	f__
Guaymas_Basin_k95_86129_flag_1_multi_6.0000_len_24950	0	lytic	20	2	1	Low-quality	Genome-fragment	25.24	0		1	24950	24950	24950	24950	r__Duplodnaviria	k__Heunggongvirae	p__Uroviricota	c__Caudoviricetes	o__	f__
Guaymas_Basin_k95_861832_flag_0_multi_19.8041_len_3383	1	lytic	5	1	0	Low-quality	Genome-fragment	4.41	0		1	3383	3383	3383	3383	r__Duplodnaviria	k__Heunggongvirae	p__Uroviricota	c__Caudoviricetes	o__	f__
Guaymas_Basin_k95_863874_flag_1_multi_5.7050_len_9625	3	lytic	17	1	0	Low-quality	Genome-fragment	15.08	0		1	9625	9625	9625	9625	r__Duplodnaviria	k__Heunggongvirae	p__Uroviricota	c__Caudoviricetes	o__	f__
Guaymas_Basin_k95_863923_flag_1_multi_4.0000_len_4128	2	lytic	5	2	0	Low-quality	Genome-fragment	2.98	0		1	4128	4128	4128	4128	r__Duplodnaviria	k__Heunggongvirae	p__Uroviricota	c__Caudoviricetes	o__	f__
Guaymas_Basin_k95_864835_flag_0_multi_5.8164_len_6712	1	lytic	14	1	0	Low-quality	Genome-fragment	3.39	0		1	6712	6712	6712	6712	r__Duplodnaviria	k__Heunggongvirae	p__Uroviricota	c__Caudoviricetes	o__	f__
Guaymas_Basin_k95_865223_flag_0_multi_23.4626_len_2741	0	lytic	5	0	0	Low-quality	Genome-fragment	1.5	0	no viral genes detected	1	2741	2741	2741	2741	r__Duplodnaviria	k__Heunggongvirae	p__Uroviricota	c__Caudoviricetes	o__	f__
Guaymas_Basin_k95_865525_flag_0_multi_9.0012_len_3547	0	lytic	4	0	0	Not-determined	Genome-fragment	NA	0	no viral genes detected	1	3547	3547	3547	3547	r__Duplodnaviria	k__Heunggongvirae	p__Uroviricota	c__Caudoviricetes	o__	f__
Guaymas_Basin_k95_865716_flag_0_multi_11.1884_len_11013	0	lytic	6	0	1	Not-determined	Genome-fragment	NA	0	no viral genes detected	1	11013	11013	11013	11013	NA	NA	NA	NA	NA	NA
Guaymas_Basin_k95_866548_flag_0_multi_5.9369_len_5401	2	lytic	6	6	0	Low-quality	Genome-fragment	4.24	0		1	5401	5401	5401	5401	r__Duplodnaviria	k__Heunggongvirae	p__Uroviricota	c__Caudoviricetes	o__	f__
Guaymas_Basin_k95_868310_flag_1_multi_4.0000_len_6033	2	lytic	4	3	0	Low-quality	Genome-fragment	2.7	0		1	6033	6033	6033	6033	r__Duplodnaviria	k__Heunggongvirae	p__Uroviricota	c__Caudoviricetes	o__	f__
Guaymas_Basin_k95_868464_flag_1_multi_6.9055_len_7386	1	lytic	9	3	0	Low-quality	Genome-fragment	3.51	0		1	7386	7386	7386	7386	r__Duplodnaviria	k__Heunggongvirae	p__Uroviricota	c__Caudoviricetes	o__	f__
Guaymas_Basin_k95_870446_flag_0_multi_7.2161_len_2862	1	lytic	8	0	0	Not-determined	Genome-fragment	NA	0	no viral genes detected	1	2862	2862	2862	2862	r__Duplodnaviria	k__Heunggongvirae	p__Uroviricota	c__Caudoviricetes	o__	f__
Guaymas_Basin_k95_870453_flag_1_multi_4.0000_len_1721	0	lytic	7	0	0	Low-quality	Genome-fragment	0.8	0	no viral genes detected	1	1721	1721	1721	1721	r__Duplodnaviria	k__Heunggongvirae	p__Uroviricota	c__Caudoviricetes	o__	f__
Guaymas_Basin_k95_871164_flag_1_multi_3.0000_len_5807	1	lytic	8	1	0	Low-quality	Genome-fragment	4.76	0		1	5807	5807	5807	5807	r__Duplodnaviria	k__Heunggongvirae	p__Uroviricota	c__Caudoviricetes	o__	f__
Guaymas_Basin_k95_871292_flag_0_multi_3.9888_len_2772	1	lytic	5	1	0	Low-quality	Genome-fragment	3.42	0		1	2772	2772	2772	2772	NA	NA	NA	NA	NA	NA
Guaymas_Basin_k95_871384_flag_0_multi_10.7629_len_15904	0	lytic	16	3	0	Low-quality	Genome-fragment	4.32	0		1	15904	15904	15904	15904	r__Duplodnaviria	k__Heunggongvirae	p__Uroviricota	c__Caudoviricetes	o__	f__
Guaymas_Basin_k95_871719_flag_1_multi_4.0000_len_2331	0	lytic	5	2	0	Low-quality	Genome-fragment	3.56	0		1	2331	2331	2331	2331	r__Duplodnaviria	k__Heunggongvirae	p__Uroviricota	c__Caudoviricetes	o__	f__
Guaymas_Basin_k95_871962_flag_1_multi_3.0000_len_2967	1	lytic	4	3	0	Low-quality	Genome-fragment	7.56	0		1	2967	2967	2967	2967	r__Duplodnaviria	k__Heunggongvirae	p__Uroviricota	c__Caudoviricetes	o__	f__
Guaymas_Basin_k95_872034_flag_0_multi_6.0839_len_1751	0	lytic	4	1	0	Low-quality	Genome-fragment	0.91	0		1	1751	1751	1751	1751	r__Duplodnaviria	k__Heunggongvirae	p__Uroviricota	c__Caudoviricetes	o__	f__
Guaymas_Basin_k95_872357_flag_0_multi_5.0000_len_3499	2	lytic	5	2	0	Low-quality	Genome-fragment	9.55	0		1	3499	3499	3499	3499	r__Duplodnaviria	k__Heunggongvirae	p__Uroviricota	c__Caudoviricetes	o__	f__
Guaymas_Basin_k95_872721_flag_1_multi_5.0000_len_12733	1	lytic	12	6	0	Low-quality	Genome-fragment	7.5	0		1	12733	12733	12733	12733	r__Duplodnaviria	k__Heunggongvirae	p__Uroviricota	c__Caudoviricetes	o__	f__
Guaymas_Basin_k95_872743_flag_0_multi_4.6041_len_3894	0	lytic	4	2	0	Low-quality	Genome-fragment	1.54	0		1	3894	3894	3894	3894	r__Duplodnaviria	k__Heunggongvirae	p__Uroviricota	c__Caudoviricetes	o__	f__
Guaymas_Basin_k95_872801_flag_0_multi_3.0000_len_2808	0	lytic	4	1	0	Low-quality	Genome-fragment	1.3	0		1	2808	2808	2808	2808	r__Duplodnaviria	k__Heunggongvirae	p__Uroviricota	c__Caudoviricetes	o__	f__
Guaymas_Basin_k95_873463_flag_1_multi_5.0000_len_2056	0	lytic	5	3	0	Low-quality	Genome-fragment	1.52	0		1	2056	2056	2056	2056	r__Duplodnaviria	k__Heunggongvirae	p__Uroviricota	c__Caudoviricetes	o__	f__
Guaymas_Basin_k95_873566_flag_0_multi_14.2488_len_2856	1	lytic	4	1	0	Low-quality	Genome-fragment	5.74	0		1	2856	2856	2856	2856	r__Duplodnaviria	k__Heunggongvirae	p__Uroviricota	c__Caudoviricetes	o__	f__
Guaymas_Basin_k95_874812_flag_1_multi_4.1166_len_8883	0	lytic	5	3	0	Low-quality	Genome-fragment	4.89	0		1	8883	8883	8883	8883	r__Duplodnaviria	k__Heunggongvirae	p__Uroviricota	c__Caudoviricetes	o__	f__
Guaymas_Basin_k95_876602_flag_0_multi_9.9063_len_10904	2	lytic	21	5	0	Low-quality	Genome-fragment	17.89	0		1	10904	10904	10904	10904	r__Duplodnaviria	k__Heunggongvirae	p__Uroviricota	c__Caudoviricetes	o__Crassvirales	f__
Guaymas_Basin_k95_876603_flag_0_multi_5.7434_len_2359	0	lytic	6	2	0	Low-quality	Genome-fragment	1.05	0		1	2359	2359	2359	2359	r__Duplodnaviria	k__Heunggongvirae	p__Uroviricota	c__Caudoviricetes	o__	f__
Guaymas_Basin_k95_876910_flag_1_multi_3.0000_len_6269	1	lytic	13	0	1	Not-determined	Genome-fragment	NA	0	no viral genes detected	1	6269	6269	6269	6269	r__Duplodnaviria	k__Heunggongvirae	p__Uroviricota	c__Caudoviricetes	o__	f__
Guaymas_Basin_k95_877094_flag_0_multi_17.0359_len_2577	1	lytic	5	3	0	Low-quality	Genome-fragment	1.2	0		1	2577	2577	2577	2577	r__Duplodnaviria	k__Heunggongvirae	p__Uroviricota	c__Caudoviricetes	o__	f__
Guaymas_Basin_k95_877809_flag_0_multi_8.0000_len_10514	0	lytic	15	1	1	Low-quality	Genome-fragment	4.27	0		1	10514	10514	10514	10514	r__Duplodnaviria	k__Heunggongvirae	p__Uroviricota	c__Caudoviricetes	o__	f__
Guaymas_Basin_k95_879053_flag_0_multi_8.2032_len_1483	0	lytic	4	1	0	Low-quality	Genome-fragment	0.83	0		1	1483	1483	1483	1483	r__Duplodnaviria	k__Heunggongvirae	p__Uroviricota	c__Caudoviricetes	o__	f__
Guaymas_Basin_k95_879132_flag_1_multi_3.0000_len_3994	1	lytic	9	5	0	Low-quality	Genome-fragment	6.37	0		1	3994	3994	3994	3994	r__Duplodnaviria	k__Heunggongvirae	p__Uroviricota	c__Caudoviricetes	o__	f__
Guaymas_Basin_k95_879283_flag_0_multi_2.9855_len_2723	0	lytic	8	3	0	Low-quality	Genome-fragment	3.76	0		1	2723	2723	2723	2723	r__Duplodnaviria	k__Heunggongvirae	p__Uroviricota	c__Caudoviricetes	o__	f__
Guaymas_Basin_k95_879308_flag_0_multi_25.5440_len_9497	1	lytic	11	6	0	Low-quality	Genome-fragment	5.55	0		1	9497	9497	9497	9497	r__Duplodnaviria	k__Heunggongvirae	p__Uroviricota	c__Caudoviricetes	o__	f__
Guaymas_Basin_k95_879964_flag_0_multi_3.5897_len_2459	2	lytic	4	2	0	Low-quality	Genome-fragment	1.23	0		1	2459	2459	2459	2459	r__Duplodnaviria	k__Heunggongvirae	p__Uroviricota	c__Caudoviricetes	o__	f__
Guaymas_Basin_k95_880578_flag_1_multi_3.0000_len_3903	0	lytic	4	3	0	Low-quality	Genome-fragment	2.24	0		1	3903	3903	3903	3903	r__Duplodnaviria	k__Heunggongvirae	p__Uroviricota	c__Caudoviricetes	o__	f__
Guaymas_Basin_k95_880840_flag_1_multi_3.0000_len_1708	0	lytic	4	0	0	Not-determined	Genome-fragment	NA	0	no viral genes detected	1	1708	1708	1708	1708	r__Duplodnaviria	k__Heunggongvirae	p__Uroviricota	c__Caudoviricetes	o__	f__
Guaymas_Basin_k95_882128_flag_0_multi_4.7352_len_3852	0	lytic	8	3	0	Low-quality	Genome-fragment	5.18	0		1	3852	3852	3852	3852	r__Duplodnaviria	k__Heunggongvirae	p__Uroviricota	c__Caudoviricetes	o__	f__
Guaymas_Basin_k95_883097_flag_0_multi_6.4515_len_1774	1	lytic	2	1	0	Low-quality	Genome-fragment	4.85	0		1	1774	1774	1774	1774	r__Duplodnaviria	k__Heunggongvirae	p__Uroviricota	c__Caudoviricetes	o__	f__
Guaymas_Basin_k95_883519_flag_1_multi_4.0000_len_10210	1	lytic	11	0	1	Not-determined	Genome-fragment	NA	0	no viral genes detected	1	10210	10210	10210	10210	r__Duplodnaviria	k__Heunggongvirae	p__Uroviricota	c__Caudoviricetes	o__	f__
Guaymas_Basin_k95_885556_flag_0_multi_5.5032_len_8746	2	lytic	11	6	0	Low-quality	Genome-fragment	3.5	0		1	8746	8746	8746	8746	r__Duplodnaviria	k__Heunggongvirae	p__Uroviricota	c__Caudoviricetes	o__	f__
Guaymas_Basin_k95_885585_flag_1_multi_3.9960_len_3803	0	lytic	10	1	1	Low-quality	Genome-fragment	1.31	23.19		1	3803	3803	3803	3803	r__Duplodnaviria	k__Heunggongvirae	p__Uroviricota	c__Caudoviricetes	o__	f__
Guaymas_Basin_k95_886035_flag_0_multi_3.9775_len_1430	0	lytic	3	0	0	Low-quality	Genome-fragment	0.81	0	no viral genes detected	1	1430	1430	1430	1430	r__Duplodnaviria	k__Heunggongvirae	p__Uroviricota	c__Caudoviricetes	o__	f__
Guaymas_Basin_k95_886142_flag_0_multi_8.1732_len_2826	2	lytic	5	3	0	Low-quality	Genome-fragment	1.61	0		1	2826	2826	2826	2826	r__Duplodnaviria	k__Heunggongvirae	p__Uroviricota	c__Caudoviricetes	o__	f__
Guaymas_Basin_k95_886340_flag_1_multi_2.0000_len_1819	0	lytic	4	2	0	Low-quality	Genome-fragment	0.76	0		1	1819	1819	1819	1819	r__Duplodnaviria	k__Heunggongvirae	p__Uroviricota	c__Caudoviricetes	o__	f__
Guaymas_Basin_k95_886565_flag_0_multi_8.9581_len_2194	1	lytic	4	1	0	Low-quality	Genome-fragment	5.59	0		1	2194	2194	2194	2194	r__Duplodnaviria	k__Heunggongvirae	p__Uroviricota	c__Caudoviricetes	o__	f__
Guaymas_Basin_k95_886732_flag_0_multi_6.9940_len_2776	0	lytic	8	1	0	Low-quality	Genome-fragment	1.24	0		1	2776	2776	2776	2776	r__Duplodnaviria	k__Heunggongvirae	p__Uroviricota	c__Caudoviricetes	o__	f__
Guaymas_Basin_k95_886943_flag_0_multi_6.0994_len_1684	0	lytic	6	3	0	Low-quality	Genome-fragment	0.74	0		1	1684	1684	1684	1684	r__Duplodnaviria	k__Heunggongvirae	p__Uroviricota	c__Caudoviricetes	o__	f__
Guaymas_Basin_k95_887083_flag_1_multi_2.0000_len_1481	1	lytic	5	1	1	Low-quality	Genome-fragment	0.23	53.27		1	1481	1481	1481	1481	r__Duplodnaviria	k__Heunggongvirae	p__Uroviricota	c__Caudoviricetes	o__	f__
Guaymas_Basin_k95_887483_flag_1_multi_3.0000_len_3856	0	lytic	5	0	0	Not-determined	Genome-fragment	NA	0	no viral genes detected	1	3856	3856	3856	3856	NA	NA	NA	NA	NA	NA
Guaymas_Basin_k95_887508_flag_1_multi_2.0000_len_1631	1	lytic	5	1	0	Low-quality	Genome-fragment	1.49	0		1	1631	1631	1631	1631	r__Duplodnaviria	k__Heunggongvirae	p__Uroviricota	c__Caudoviricetes	o__	f__
Guaymas_Basin_k95_887559_flag_1_multi_3.5798_len_1266	0	lytic	4	2	0	Low-quality	Genome-fragment	0.62	0		1	1266	1266	1266	1266	r__Duplodnaviria	k__Heunggongvirae	p__Uroviricota	c__Caudoviricetes	o__	f__
Guaymas_Basin_k95_888341_flag_0_multi_3.9929_len_4311	1	lytic	10	2	0	Low-quality	Genome-fragment	2.12	0		1	4311	4311	4311	4311	r__Duplodnaviria	k__Heunggongvirae	p__Uroviricota	c__Caudoviricetes	o__	f__
Guaymas_Basin_k95_889149_flag_1_multi_3.0000_len_2109	0	lytic	7	2	0	Low-quality	Genome-fragment	2.77	0		1	2109	2109	2109	2109	r__Duplodnaviria	k__Heunggongvirae	p__Uroviricota	c__Caudoviricetes	o__	f__
Guaymas_Basin_k95_891699_flag_0_multi_8.0035_len_11438	0	lytic	10	3	0	Low-quality	Genome-fragment	11.55	0		1	11438	11438	11438	11438	r__Duplodnaviria	k__Heunggongvirae	p__Uroviricota	c__Caudoviricetes	o__Crassvirales	f__
Guaymas_Basin_k95_892070_flag_0_multi_13.1861_len_1874	1	lytic	5	1	0	Low-quality	Genome-fragment	1.41	0		1	1874	1874	1874	1874	r__Duplodnaviria	k__Heunggongvirae	p__Uroviricota	c__Caudoviricetes	o__	f__
Guaymas_Basin_k95_892123_flag_1_multi_4.0000_len_2206	1	lytic	5	1	0	Low-quality	Genome-fragment	1.4	0		1	2206	2206	2206	2206	r__Duplodnaviria	k__Heunggongvirae	p__Uroviricota	c__Caudoviricetes	o__	f__
Guaymas_Basin_k95_892320_flag_1_multi_3.0000_len_2274	1	lytic	4	2	0	Low-quality	Genome-fragment	2.4	0		1	2274	2274	2274	2274	r__Duplodnaviria	k__Heunggongvirae	p__Uroviricota	c__Caudoviricetes	o__	f__
Guaymas_Basin_k95_892420_flag_1_multi_3.0000_len_3529	1	lytic	8	0	0	Low-quality	Genome-fragment	2.1	0	no viral genes detected	1	3529	3529	3529	3529	r__Duplodnaviria	k__Heunggongvirae	p__Uroviricota	c__Caudoviricetes	o__	f__
Guaymas_Basin_k95_893112_flag_0_multi_9.3188_len_5167	1	lytic	5	4	0	Low-quality	Genome-fragment	2.3	0		1	5167	5167	5167	5167	r__Duplodnaviria	k__Heunggongvirae	p__Uroviricota	c__Caudoviricetes	o__	f__
Guaymas_Basin_k95_893148_flag_0_multi_10.9927_len_10684	2	lytic	9	8	0	Low-quality	Genome-fragment	4.86	0		1	10684	10684	10684	10684	r__Duplodnaviria	k__Heunggongvirae	p__Uroviricota	c__Caudoviricetes	o__	f__
Guaymas_Basin_k95_893668_flag_0_multi_6.1766_len_4568	0	lytic	7	2	0	Low-quality	Genome-fragment	5.8	0		1	4568	4568	4568	4568	r__Duplodnaviria	k__Heunggongvirae	p__Uroviricota	c__Caudoviricetes	o__	f__Schitoviridae
Guaymas_Basin_k95_894431_flag_1_multi_3.0000_len_3887	0	lytic	5	0	1	Not-determined	Genome-fragment	NA	0	no viral genes detected	1	3887	3887	3887	3887	r__Duplodnaviria	k__Heunggongvirae	p__Uroviricota	c__Caudoviricetes	o__	f__
Guaymas_Basin_k95_895092_flag_0_multi_6.0000_len_8700	2	lytic	11	1	0	Low-quality	Genome-fragment	4.24	0		1	8700	8700	8700	8700	r__Duplodnaviria	k__Heunggongvirae	p__Uroviricota	c__Caudoviricetes	o__	f__
Guaymas_Basin_k95_895099_flag_0_multi_8.5503_len_3257	0	lytic	8	4	0	Low-quality	Genome-fragment	5.04	0		1	3257	3257	3257	3257	r__Duplodnaviria	k__Heunggongvirae	p__Uroviricota	c__Caudoviricetes	o__	f__
Guaymas_Basin_k95_897017_flag_0_multi_15.9104_len_16242	8	lytic	23	13	0	Low-quality	Genome-fragment	7.18	0		1	16242	16242	16242	16242	r__Duplodnaviria	k__Heunggongvirae	p__Uroviricota	c__Caudoviricetes	o__	f__
Guaymas_Basin_k95_897241_flag_1_multi_4.0000_len_2511	1	lytic	5	2	0	Low-quality	Genome-fragment	1.21	0		1	2511	2511	2511	2511	r__Duplodnaviria	k__Heunggongvirae	p__Uroviricota	c__Caudoviricetes	o__	f__
Guaymas_Basin_k95_897881_flag_0_multi_7.9842_len_8971	0	lytic	9	0	0	Not-determined	Genome-fragment	NA	0	no viral genes detected	1	8971	8971	8971	8971	r__Duplodnaviria	k__Heunggongvirae	p__Uroviricota	c__Caudoviricetes	o__	f__
Guaymas_Basin_k95_897969_flag_1_multi_1.9984_len_2019	0	lytic	4	1	0	Low-quality	Genome-fragment	3.66	0		1	2019	2019	2019	2019	r__Duplodnaviria	k__Heunggongvirae	p__Uroviricota	c__Caudoviricetes	o__	f__
Guaymas_Basin_k95_898042_flag_0_multi_7.0064_len_3689	1	lytic	7	1	0	Low-quality	Genome-fragment	9.43	0		1	3689	3689	3689	3689	r__Duplodnaviria	k__Heunggongvirae	p__Uroviricota	c__Caudoviricetes	o__	f__
Guaymas_Basin_k95_898389_flag_0_multi_7.0195_len_6555	0	lytic	6	2	0	Low-quality	Genome-fragment	3.06	0		1	6555	6555	6555	6555	r__Duplodnaviria	k__Heunggongvirae	p__Uroviricota	c__Caudoviricetes	o__	f__
Guaymas_Basin_k95_898434_flag_1_multi_2.0000_len_1487	0	lytic	4	1	0	Low-quality	Genome-fragment	0.66	0		1	1487	1487	1487	1487	r__Duplodnaviria	k__Heunggongvirae	p__Uroviricota	c__Caudoviricetes	o__	f__
Guaymas_Basin_k95_898880_flag_1_multi_3.9166_len_7329	0	lytic	12	2	0	Low-quality	Genome-fragment	0.58	0		1	7329	7329	7329	7329	r__Varidnaviria	k__Bamfordvirae	p__Nucleocytoviricota	c__Megaviricetes	o__Algavirales	f__Phycodnaviridae
Guaymas_Basin_k95_899867_flag_0_multi_9.7121_len_1394	1	lytic	4	1	0	Low-quality	Genome-fragment	0.76	0		1	1394	1394	1394	1394	r__Duplodnaviria	k__Heunggongvirae	p__Uroviricota	c__Caudoviricetes	o__	f__
Guaymas_Basin_k95_900410_flag_1_multi_4.0000_len_1958	0	lytic	4	0	0	Not-determined	Genome-fragment	NA	0	no viral genes detected	1	1958	1958	1958	1958	NA	NA	NA	NA	NA	NA
Guaymas_Basin_k95_900650_flag_0_multi_8.0000_len_8092	0	lytic	14	0	1	Low-quality	Genome-fragment	4.23	0	no viral genes detected	1	8092	8092	8092	8092	r__Duplodnaviria	k__Heunggongvirae	p__Uroviricota	c__Caudoviricetes	o__	f__
Guaymas_Basin_k95_900782_flag_1_multi_3.0000_len_1749	1	lytic	4	2	0	Low-quality	Genome-fragment	4.64	0		1	1749	1749	1749	1749	r__Duplodnaviria	k__Heunggongvirae	p__Uroviricota	c__Caudoviricetes	o__	f__
Guaymas_Basin_k95_900792_flag_0_multi_10.9639_len_3059	1	lytic	4	4	0	Low-quality	Genome-fragment	1.85	0		1	3059	3059	3059	3059	r__Duplodnaviria	k__Heunggongvirae	p__Uroviricota	c__Caudoviricetes	o__	f__
Guaymas_Basin_k95_900963_flag_1_multi_3.7886_len_1817	0	lytic	7	0	1	Low-quality	Genome-fragment	2.04	0	no viral genes detected	1	1817	1817	1817	1817	r__Duplodnaviria	k__Heunggongvirae	p__Uroviricota	c__Caudoviricetes	o__	f__
Guaymas_Basin_k95_901124_flag_0_multi_4.9967_len_7298	0	lytic	16	1	0	High-quality	High-quality	100	0		1	7298	7298	7298	7298	r__Monodnaviria	k__Loebvirae	p__Hofneiviricota	c__Faserviricetes	o__Tubulavirales	f__Inoviridae
Guaymas_Basin_k95_901691_flag_0_multi_13.2501_len_1970	0	lytic	8	1	0	Low-quality	Genome-fragment	1.3	0		1	1970	1970	1970	1970	r__Duplodnaviria	k__Heunggongvirae	p__Uroviricota	c__Caudoviricetes	o__	f__
Guaymas_Basin_k95_902121_flag_1_multi_2.0000_len_1692	1	lytic	4	1	0	Low-quality	Genome-fragment	2.21	0		1	1692	1692	1692	1692	r__Duplodnaviria	k__Heunggongvirae	p__Uroviricota	c__Caudoviricetes	o__	f__
Guaymas_Basin_k95_902254_flag_0_multi_3.9950_len_3907	0	lytic	4	0	2	Not-determined	Genome-fragment	NA	0	no viral genes detected	1	3907	3907	3907	3907	r__Duplodnaviria	k__Heunggongvirae	p__Uroviricota	c__Caudoviricetes	o__	f__
Guaymas_Basin_k95_902611_flag_1_multi_3.0000_len_3134	1	lytic	4	1	0	Low-quality	Genome-fragment	0.57	0		1	3134	3134	3134	3134	NA	NA	NA	NA	NA	NA
Guaymas_Basin_k95_903203_flag_1_multi_5.0169_len_1633	0	lytic	7	1	0	Low-quality	Genome-fragment	3.49	0		1	1633	1633	1633	1633	r__Duplodnaviria	k__Heunggongvirae	p__Uroviricota	c__Caudoviricetes	o__	f__
Guaymas_Basin_k95_904032_flag_0_multi_4.1107_len_1920	0	lytic	5	2	0	Low-quality	Genome-fragment	0.85	0		1	1920	1920	1920	1920	r__Duplodnaviria	k__Heunggongvirae	p__Uroviricota	c__Caudoviricetes	o__	f__
Guaymas_Basin_k95_904784_flag_0_multi_6.0440_len_4409	0	lytic	7	3	0	Low-quality	Genome-fragment	4.64	0		1	4409	4409	4409	4409	r__Duplodnaviria	k__Heunggongvirae	p__Uroviricota	c__Caudoviricetes	o__	f__
Guaymas_Basin_k95_905476_flag_1_multi_4.0000_len_5548	0	lytic	12	0	1	Not-determined	Genome-fragment	NA	0	no viral genes detected	1	5548	5548	5548	5548	r__Duplodnaviria	k__Heunggongvirae	p__Uroviricota	c__Caudoviricetes	o__	f__
Guaymas_Basin_k95_905575_flag_0_multi_3.9964_len_8352	0	lytic	15	3	0	Low-quality	Genome-fragment	9.42	0		1	8352	8352	8352	8352	r__Duplodnaviria	k__Heunggongvirae	p__Uroviricota	c__Caudoviricetes	o__	f__
Guaymas_Basin_k95_905711_flag_0_multi_5.9883_len_4472	2	lytic	7	3	0	Low-quality	Genome-fragment	2.53	0		1	4472	4472	4472	4472	r__Duplodnaviria	k__Heunggongvirae	p__Uroviricota	c__Caudoviricetes	o__	f__
Guaymas_Basin_k95_906113_flag_0_multi_12.0009_len_1241	0	lytic	4	0	0	Low-quality	Genome-fragment	1.88	0	no viral genes detected	1	1241	1241	1241	1241	r__Duplodnaviria	k__Heunggongvirae	p__Uroviricota	c__Caudoviricetes	o__	f__
Guaymas_Basin_k95_907601_flag_0_multi_9.4005_len_3923	1	lytic	4	2	0	Low-quality	Genome-fragment	1.85	0		1	3923	3923	3923	3923	r__Duplodnaviria	k__Heunggongvirae	p__Uroviricota	c__Caudoviricetes	o__	f__
Guaymas_Basin_k95_907689_flag_1_multi_2.8794_len_1786	0	lytic	4	2	0	Low-quality	Genome-fragment	0.84	0		1	1786	1786	1786	1786	r__Duplodnaviria	k__Heunggongvirae	p__Uroviricota	c__Caudoviricetes	o__	f__
Guaymas_Basin_k95_907785_flag_0_multi_5.3502_len_4661	1	lytic	10	2	0	Low-quality	Genome-fragment	2.08	0		1	4661	4661	4661	4661	r__Duplodnaviria	k__Heunggongvirae	p__Uroviricota	c__Caudoviricetes	o__	f__
Guaymas_Basin_k95_907989_flag_1_multi_5.0000_len_2543	0	lytic	6	1	0	Low-quality	Genome-fragment	1.14	0		1	2543	2543	2543	2543	r__Duplodnaviria	k__Heunggongvirae	p__Uroviricota	c__Caudoviricetes	o__	f__
Guaymas_Basin_k95_908338_flag_0_multi_8.7940_len_6008	1	lytic	9	4	0	Low-quality	Genome-fragment	2.42	0		1	6008	6008	6008	6008	r__Duplodnaviria	k__Heunggongvirae	p__Uroviricota	c__Caudoviricetes	o__	f__
Guaymas_Basin_k95_908800_flag_1_multi_3.0000_len_1075	0	lytic	4	0	0	Low-quality	Genome-fragment	1.77	0	no viral genes detected	1	1075	1075	1075	1075	r__Duplodnaviria	k__Heunggongvirae	p__Uroviricota	c__Caudoviricetes	o__Crassvirales	f__
Guaymas_Basin_k95_908994_flag_0_multi_4.9868_len_1843	1	lytic	3	2	0	Low-quality	Genome-fragment	2.11	0		1	1843	1843	1843	1843	r__Duplodnaviria	k__Heunggongvirae	p__Uroviricota	c__Caudoviricetes	o__	f__
Guaymas_Basin_k95_909774_flag_1_multi_8.9774_len_17152	1	lytic	14	2	0	Low-quality	Genome-fragment	6.89	0		1	17152	17152	17152	17152	r__Duplodnaviria	k__Heunggongvirae	p__Uroviricota	c__Caudoviricetes	o__	f__
Guaymas_Basin_k95_910207_flag_1_multi_3.8529_len_4377	1	lytic	7	3	0	Low-quality	Genome-fragment	2	0		1	4377	4377	4377	4377	r__Duplodnaviria	k__Heunggongvirae	p__Uroviricota	c__Caudoviricetes	o__	f__
Guaymas_Basin_k95_910747_flag_0_multi_12.1264_len_2769	0	lytic	7	3	0	Low-quality	Genome-fragment	2.73	0		1	2769	2769	2769	2769	r__Duplodnaviria	k__Heunggongvirae	p__Uroviricota	c__Caudoviricetes	o__	f__
Guaymas_Basin_k95_911317_flag_0_multi_17.9109_len_2968	0	lytic	6	1	0	Low-quality	Genome-fragment	1.66	0		1	2968	2968	2968	2968	NA	NA	NA	NA	NA	NA
Guaymas_Basin_k95_914160_flag_1_multi_2.0000_len_1279	0	lytic	4	0	0	Low-quality	Genome-fragment	2.1	0	no viral genes detected	1	1279	1279	1279	1279	r__Duplodnaviria	k__Heunggongvirae	p__Uroviricota	c__Caudoviricetes	o__	f__
Guaymas_Basin_k95_914929_flag_1_multi_3.6431_len_11724	2	lytic	10	6	0	Low-quality	Genome-fragment	5.45	0		1	11724	11724	11724	11724	r__Duplodnaviria	k__Heunggongvirae	p__Uroviricota	c__Caudoviricetes	o__	f__
Guaymas_Basin_k95_915266_flag_0_multi_9.0107_len_4402	0	lytic	8	2	0	Low-quality	Genome-fragment	1.92	0		1	4402	4402	4402	4402	r__Duplodnaviria	k__Heunggongvirae	p__Uroviricota	c__Caudoviricetes	o__	f__
Guaymas_Basin_k95_915502_flag_1_multi_3.0000_len_4279	0	lytic	5	4	0	Low-quality	Genome-fragment	2.07	0		1	4279	4279	4279	4279	r__Varidnaviria	k__Bamfordvirae	p__Nucleocytoviricota	c__Megaviricetes	o__Algavirales	f__Phycodnaviridae
Guaymas_Basin_k95_915594_flag_0_multi_19.4195_len_1809	0	lytic	4	1	0	Low-quality	Genome-fragment	1.17	0		1	1809	1809	1809	1809	NA	NA	NA	NA	NA	NA
Guaymas_Basin_k95_916980_flag_1_multi_2.9169_len_3380	0	lytic	7	1	0	Low-quality	Genome-fragment	4.06	0		1	3380	3380	3380	3380	r__Duplodnaviria	k__Heunggongvirae	p__Uroviricota	c__Caudoviricetes	o__	f__
Guaymas_Basin_k95_917363_flag_0_multi_4.9934_len_3583	1	lytic	5	4	0	Low-quality	Genome-fragment	0.99	0		1	3583	3583	3583	3583	r__Duplodnaviria	k__Heunggongvirae	p__Uroviricota	c__Caudoviricetes	o__	f__
Guaymas_Basin_k95_918152_flag_0_multi_16.0640_len_3718	0	lytic	5	1	0	Low-quality	Genome-fragment	2.41	0		1	3718	3718	3718	3718	r__Duplodnaviria	k__Heunggongvirae	p__Uroviricota	c__Caudoviricetes	o__	f__
Guaymas_Basin_k95_918651_flag_1_multi_3.6046_len_9146	0	lytic	13	1	0	Low-quality	Genome-fragment	2.6	0		1	9146	9146	9146	9146	r__Varidnaviria	k__Bamfordvirae	p__Nucleocytoviricota	c__Megaviricetes	o__Imitervirales	f__Mimiviridae
Guaymas_Basin_k95_918949_flag_1_multi_3.0000_len_1500	0	lytic	3	1	0	Low-quality	Genome-fragment	2.73	0		1	1500	1500	1500	1500	r__Duplodnaviria	k__Heunggongvirae	p__Uroviricota	c__Caudoviricetes	o__	f__
Guaymas_Basin_k95_918969_flag_0_multi_5.7920_len_4836	1	lytic	12	4	0	Low-quality	Genome-fragment	6.6	0		1	4836	4836	4836	4836	r__Duplodnaviria	k__Heunggongvirae	p__Uroviricota	c__Caudoviricetes	o__	f__
Guaymas_Basin_k95_919546_flag_1_multi_5.0000_len_2305	0	lytic	7	0	0	Not-determined	Genome-fragment	NA	0	no viral genes detected	1	2305	2305	2305	2305	NA	NA	NA	NA	NA	NA
Guaymas_Basin_k95_919561_flag_0_multi_14.0094_len_25367	0	lytic	30	2	1	Low-quality	Genome-fragment	14.54	0		1	25367	25367	25367	25367	r__Duplodnaviria	k__Heunggongvirae	p__Uroviricota	c__Caudoviricetes	o__	f__
Guaymas_Basin_k95_920117_flag_0_multi_17.7916_len_4620	0	lytic	6	1	0	Low-quality	Genome-fragment	6.92	0		1	4620	4620	4620	4620	r__Duplodnaviria	k__Heunggongvirae	p__Uroviricota	c__Caudoviricetes	o__	f__
Guaymas_Basin_k95_920513_flag_1_multi_3.0000_len_3704	0	lytic	6	0	0	Not-determined	Genome-fragment	NA	0	no viral genes detected	1	3704	3704	3704	3704	NA	NA	NA	NA	NA	NA
Guaymas_Basin_k95_921186_flag_0_multi_2.8358_len_1502	0	lytic	3	0	0	Not-determined	Genome-fragment	NA	0	no viral genes detected	1	1502	1502	1502	1502	r__Duplodnaviria	k__Heunggongvirae	p__Uroviricota	c__Caudoviricetes	o__	f__
Guaymas_Basin_k95_921296_flag_1_multi_4.0000_len_2019	0	lytic	4	0	0	Low-quality	Genome-fragment	0.74	0	no viral genes detected	1	2019	2019	2019	2019	r__Duplodnaviria	k__Heunggongvirae	p__Uroviricota	c__Caudoviricetes	o__	f__
Guaymas_Basin_k95_921623_flag_0_multi_5.0000_len_5518	1	lytic	9	2	0	Low-quality	Genome-fragment	2.24	0		1	5518	5518	5518	5518	r__Duplodnaviria	k__Heunggongvirae	p__Uroviricota	c__Caudoviricetes	o__	f__
Guaymas_Basin_k95_924581_flag_1_multi_2.8879_len_1237	0	lytic	4	2	0	Low-quality	Genome-fragment	0.7	0		1	1237	1237	1237	1237	r__Duplodnaviria	k__Heunggongvirae	p__Uroviricota	c__Caudoviricetes	o__	f__
Guaymas_Basin_k95_925009_flag_0_multi_8.3507_len_3594	1	lytic	4	2	0	Low-quality	Genome-fragment	7.21	0		1	3594	3594	3594	3594	r__Duplodnaviria	k__Heunggongvirae	p__Uroviricota	c__Caudoviricetes	o__	f__
Guaymas_Basin_k95_925102_flag_1_multi_4.0000_len_3113	1	lytic	5	3	1	Low-quality	Genome-fragment	0.83	39.8		1	3113	3113	3113	3113	r__Duplodnaviria	k__Heunggongvirae	p__Uroviricota	c__Caudoviricetes	o__	f__
Guaymas_Basin_k95_926163_flag_1_multi_3.0000_len_2761	0	lytic	7	3	0	Low-quality	Genome-fragment	2.59	0		1	2761	2761	2761	2761	r__Duplodnaviria	k__Heunggongvirae	p__Uroviricota	c__Caudoviricetes	o__	f__
Guaymas_Basin_k95_926932_flag_1_multi_3.0000_len_2429	1	lytic	5	2	0	Low-quality	Genome-fragment	2.87	0		1	2429	2429	2429	2429	r__Duplodnaviria	k__Heunggongvirae	p__Uroviricota	c__Caudoviricetes	o__	f__
Guaymas_Basin_k95_927284_flag_1_multi_2.0000_len_1516	0	lytic	4	0	0	Low-quality	Genome-fragment	0.75	0	no viral genes detected	1	1516	1516	1516	1516	r__Duplodnaviria	k__Heunggongvirae	p__Uroviricota	c__Caudoviricetes	o__	f__
Guaymas_Basin_k95_927314_flag_1_multi_3.7409_len_2071	1	lytic	4	0	0	Low-quality	Genome-fragment	3.87	0	no viral genes detected	1	2071	2071	2071	2071	r__Duplodnaviria	k__Heunggongvirae	p__Uroviricota	c__Caudoviricetes	o__	f__
Guaymas_Basin_k95_928119_flag_1_multi_3.0000_len_4778	0	lytic	8	3	0	Low-quality	Genome-fragment	8.4	0		1	4778	4778	4778	4778	r__Duplodnaviria	k__Heunggongvirae	p__Uroviricota	c__Caudoviricetes	o__	f__
Guaymas_Basin_k95_928576_flag_1_multi_4.0000_len_3574	2	lytic	4	2	0	Low-quality	Genome-fragment	2.53	0		1	3574	3574	3574	3574	r__Duplodnaviria	k__Heunggongvirae	p__Uroviricota	c__Caudoviricetes	o__	f__
Guaymas_Basin_k95_928907_flag_0_multi_6.9615_len_1654	2	lytic	4	2	0	Low-quality	Genome-fragment	0.92	0		1	1654	1654	1654	1654	r__Duplodnaviria	k__Heunggongvirae	p__Uroviricota	c__Caudoviricetes	o__	f__
Guaymas_Basin_k95_929568_flag_1_multi_4.0000_len_10083	3	lytic	12	3	0	Low-quality	Genome-fragment	4.79	0		1	10083	10083	10083	10083	r__Duplodnaviria	k__Heunggongvirae	p__Uroviricota	c__Caudoviricetes	o__	f__
Guaymas_Basin_k95_930304_flag_1_multi_4.0000_len_3323	1	lytic	4	3	0	Low-quality	Genome-fragment	4.41	0		1	3323	3323	3323	3323	r__Duplodnaviria	k__Heunggongvirae	p__Uroviricota	c__Caudoviricetes	o__	f__
Guaymas_Basin_k95_930537_flag_1_multi_4.0000_len_2710	1	lytic	4	4	0	Low-quality	Genome-fragment	3.64	0		1	2710	2710	2710	2710	r__Duplodnaviria	k__Heunggongvirae	p__Uroviricota	c__Caudoviricetes	o__	f__Schitoviridae
Guaymas_Basin_k95_930557_flag_0_multi_12.9123_len_6631	0	lytic	22	1	0	Low-quality	Genome-fragment	4.16	0		1	6631	6631	6631	6631	r__Duplodnaviria	k__Heunggongvirae	p__Uroviricota	c__Caudoviricetes	o__	f__
Guaymas_Basin_k95_930751_flag_0_multi_11.9282_len_16450	4	lytic	43	10	2	Low-quality	Genome-fragment	11.89	0		1	16450	16450	16450	16450	r__Duplodnaviria	k__Heunggongvirae	p__Uroviricota	c__Caudoviricetes	o__	f__
Guaymas_Basin_k95_931312_flag_0_multi_7.0177_len_5687	0	lysogenic	8	0	0	Not-determined	Genome-fragment	NA	0	no viral genes detected	1	5687	5687	5687	5687	NA	NA	NA	NA	NA	NA
Guaymas_Basin_k95_934899_flag_1_multi_3.0000_len_2208	2	lytic	4	2	0	Low-quality	Genome-fragment	5.97	0		1	2208	2208	2208	2208	r__Duplodnaviria	k__Heunggongvirae	p__Uroviricota	c__Caudoviricetes	o__	f__
Guaymas_Basin_k95_935398_flag_0_multi_4.0075_len_5042	0	lytic	9	0	0	Not-determined	Genome-fragment	NA	0	no viral genes detected	1	5042	5042	5042	5042	NA	NA	NA	NA	NA	NA
Guaymas_Basin_k95_935665_flag_0_multi_8.0409_len_4736	3	lytic	10	4	0	Low-quality	Genome-fragment	5.37	0		1	4736	4736	4736	4736	r__Duplodnaviria	k__Heunggongvirae	p__Uroviricota	c__Caudoviricetes	o__	f__
Guaymas_Basin_k95_935806_flag_0_multi_4.6536_len_8239	0	lytic	6	0	0	Not-determined	Genome-fragment	NA	0	no viral genes detected	1	8239	8239	8239	8239	r__Duplodnaviria	k__Heunggongvirae	p__Uroviricota	c__Caudoviricetes	o__	f__
Guaymas_Basin_k95_935971_flag_0_multi_5.9677_len_1643	1	lytic	5	2	0	Low-quality	Genome-fragment	0.92	0		1	1643	1643	1643	1643	r__Duplodnaviria	k__Heunggongvirae	p__Uroviricota	c__Caudoviricetes	o__	f__
Guaymas_Basin_k95_936795_flag_0_multi_4.0000_len_2776	2	lytic	4	4	0	Low-quality	Genome-fragment	1.55	0		1	2776	2776	2776	2776	r__Duplodnaviria	k__Heunggongvirae	p__Uroviricota	c__Caudoviricetes	o__	f__
Guaymas_Basin_k95_937035_flag_0_multi_89.0062_len_3502	3	lytic	4	3	0	Low-quality	Genome-fragment	1.99	0		1	3502	3502	3502	3502	r__Duplodnaviria	k__Heunggongvirae	p__Uroviricota	c__Caudoviricetes	o__	f__
Guaymas_Basin_k95_937051_flag_1_multi_3.0000_len_4924	1	lytic	10	2	0	Low-quality	Genome-fragment	1.9	0		1	4924	4924	4924	4924	r__Duplodnaviria	k__Heunggongvirae	p__Uroviricota	c__Caudoviricetes	o__	f__
Guaymas_Basin_k95_937340_flag_0_multi_9.0916_len_2867	0	lytic	7	3	0	Low-quality	Genome-fragment	2.83	0		1	2867	2867	2867	2867	r__Duplodnaviria	k__Heunggongvirae	p__Uroviricota	c__Caudoviricetes	o__	f__
Guaymas_Basin_k95_937712_flag_1_multi_2.0000_len_1491	0	lytic	5	0	0	Not-determined	Genome-fragment	NA	0	no viral genes detected	1	1491	1491	1491	1491	NA	NA	NA	NA	NA	NA
Guaymas_Basin_k95_937775_flag_0_multi_13.6557_len_1742	1	lytic	4	3	0	Low-quality	Genome-fragment	0.96	0		1	1742	1742	1742	1742	r__Duplodnaviria	k__Heunggongvirae	p__Uroviricota	c__Caudoviricetes	o__	f__
Guaymas_Basin_k95_938194_flag_0_multi_12.0958_len_3937	2	lytic	5	5	0	Low-quality	Genome-fragment	1.73	0		1	3937	3937	3937	3937	r__Duplodnaviria	k__Heunggongvirae	p__Uroviricota	c__Caudoviricetes	o__	f__
Guaymas_Basin_k95_939422_flag_1_multi_2.0000_len_1346	1	lytic	4	1	0	Low-quality	Genome-fragment	0.24	0		1	1346	1346	1346	1346	NA	NA	NA	NA	NA	NA
Guaymas_Basin_k95_939528_flag_1_multi_4.0000_len_6643	0	lytic	15	1	1	Low-quality	Genome-fragment	5.95	0		1	6643	6643	6643	6643	r__Duplodnaviria	k__Heunggongvirae	p__Uroviricota	c__Caudoviricetes	o__	f__
Guaymas_Basin_k95_940496_flag_1_multi_3.0000_len_7336	0	lytic	22	1	0	Low-quality	Genome-fragment	2.68	0		1	7336	7336	7336	7336	r__Duplodnaviria	k__Heunggongvirae	p__Uroviricota	c__Caudoviricetes	o__	f__
Guaymas_Basin_k95_940604_flag_1_multi_5.0000_len_4269	0	lytic	14	2	0	Low-quality	Genome-fragment	2.8	0		1	4269	4269	4269	4269	r__Duplodnaviria	k__Heunggongvirae	p__Uroviricota	c__Caudoviricetes	o__	f__
Guaymas_Basin_k95_941406_flag_1_multi_3.0808_len_2361	0	lytic	10	1	1	Low-quality	Genome-fragment	3.75	0		1	2361	2361	2361	2361	r__Duplodnaviria	k__Heunggongvirae	p__Uroviricota	c__Caudoviricetes	o__	f__
Guaymas_Basin_k95_941950_flag_0_multi_4.8907_len_8138	2	lytic	9	3	0	Low-quality	Genome-fragment	4.17	0		1	8138	8138	8138	8138	r__Duplodnaviria	k__Heunggongvirae	p__Uroviricota	c__Caudoviricetes	o__	f__
Guaymas_Basin_k95_942568_flag_0_multi_8.1936_len_2605	1	lytic	4	4	0	Low-quality	Genome-fragment	1.24	0		1	2605	2605	2605	2605	r__Duplodnaviria	k__Heunggongvirae	p__Uroviricota	c__Caudoviricetes	o__	f__
Guaymas_Basin_k95_943017_flag_0_multi_18.6539_len_6073	1	lytic	7	1	0	Low-quality	Genome-fragment	3.67	0		1	6073	6073	6073	6073	r__Duplodnaviria	k__Heunggongvirae	p__Uroviricota	c__Caudoviricetes	o__	f__
Guaymas_Basin_k95_943184_flag_1_multi_12.1309_len_1073	0	lytic	4	1	0	Low-quality	Genome-fragment	1.35	0		1	1073	1073	1073	1073	r__Duplodnaviria	k__Heunggongvirae	p__Uroviricota	c__Caudoviricetes	o__	f__
Guaymas_Basin_k95_943346_flag_0_multi_37.9967_len_4938	1	lytic	7	4	0	Low-quality	Genome-fragment	1.83	0		1	4938	4938	4938	4938	r__Duplodnaviria	k__Heunggongvirae	p__Uroviricota	c__Caudoviricetes	o__	f__
Guaymas_Basin_k95_944772_flag_0_multi_35.3266_len_2407	0	lytic	6	0	0	Not-determined	Genome-fragment	NA	0	no viral genes detected	1	2407	2407	2407	2407	r__Duplodnaviria	k__Heunggongvirae	p__Uroviricota	c__Caudoviricetes	o__	f__
Guaymas_Basin_k95_945208_flag_1_multi_3.0000_len_3398	0	lytic	7	0	1	Not-determined	Genome-fragment	NA	0	no viral genes detected	1	3398	3398	3398	3398	NA	NA	NA	NA	NA	NA
Guaymas_Basin_k95_945245_flag_0_multi_12.0018_len_1210	0	lytic	4	0	1	Not-determined	Genome-fragment	NA	0	no viral genes detected	1	1210	1210	1210	1210	NA	NA	NA	NA	NA	NA
Guaymas_Basin_k95_945345_flag_1_multi_2.9939_len_3397	2	lytic	5	4	0	Low-quality	Genome-fragment	1.44	0		1	3397	3397	3397	3397	r__Duplodnaviria	k__Heunggongvirae	p__Uroviricota	c__Caudoviricetes	o__	f__
Guaymas_Basin_k95_945385_flag_1_multi_1.9968_len_1967	0	lytic	4	0	0	Not-determined	Genome-fragment	NA	0	no viral genes detected	1	1967	1967	1967	1967	NA	NA	NA	NA	NA	NA
Guaymas_Basin_k95_945571_flag_0_multi_5.0024_len_6726	0	lytic	7	0	0	Not-determined	Genome-fragment	NA	0	no viral genes detected	1	6726	6726	6726	6726	r__Duplodnaviria	k__Heunggongvirae	p__Uroviricota	c__Caudoviricetes	o__	f__
Guaymas_Basin_k95_945980_flag_1_multi_7.1787_len_1304	0	lytic	6	1	0	Low-quality	Genome-fragment	2.84	0		1	1304	1304	1304	1304	r__Duplodnaviria	k__Heunggongvirae	p__Uroviricota	c__Caudoviricetes	o__	f__
Guaymas_Basin_k95_947334_flag_0_multi_2.0000_len_1108	0	lytic	4	1	0	Low-quality	Genome-fragment	1.78	0		1	1108	1108	1108	1108	r__Duplodnaviria	k__Heunggongvirae	p__Uroviricota	c__Caudoviricetes	o__	f__
Guaymas_Basin_k95_947735_flag_1_multi_5.0000_len_2332	0	lytic	4	1	0	Low-quality	Genome-fragment	1.76	0		1	2332	2332	2332	2332	r__Duplodnaviria	k__Heunggongvirae	p__Uroviricota	c__Caudoviricetes	o__	f__
Guaymas_Basin_k95_947823_flag_1_multi_2.9979_len_2022	0	lytic	4	0	0	Low-quality	Genome-fragment	3.52	0	no viral genes detected	1	2022	2022	2022	2022	r__Duplodnaviria	k__Heunggongvirae	p__Uroviricota	c__Caudoviricetes	o__	f__
Guaymas_Basin_k95_949421_flag_0_multi_12.3924_len_1698	1	lytic	4	3	0	Low-quality	Genome-fragment	1.02	0		1	1698	1698	1698	1698	r__Duplodnaviria	k__Heunggongvirae	p__Uroviricota	c__Caudoviricetes	o__	f__
Guaymas_Basin_k95_949424_flag_0_multi_5.0048_len_17042	3	lytic	24	8	0	Low-quality	Genome-fragment	24.24	0		1	17042	17042	17042	17042	r__Duplodnaviria	k__Heunggongvirae	p__Uroviricota	c__Caudoviricetes	o__	f__
Guaymas_Basin_k95_949621_flag_1_multi_6.0000_len_55546	8	lytic	71	8	0	Low-quality	Genome-fragment	47.06	0		1	55546	55546	55546	55546	r__Duplodnaviria	k__Heunggongvirae	p__Uroviricota	c__Caudoviricetes	o__	f__
Guaymas_Basin_k95_949636_flag_1_multi_3.0000_len_2464	0	lytic	6	1	0	Low-quality	Genome-fragment	0.64	0		1	2464	2464	2464	2464	r__Duplodnaviria	k__Heunggongvirae	p__Uroviricota	c__Caudoviricetes	o__	f__
Guaymas_Basin_k95_950307_flag_1_multi_3.0000_len_3731	1	lytic	5	2	0	Low-quality	Genome-fragment	5.7	0		1	3731	3731	3731	3731	r__Duplodnaviria	k__Heunggongvirae	p__Uroviricota	c__Caudoviricetes	o__	f__
Guaymas_Basin_k95_950725_flag_1_multi_3.0000_len_2489	0	lytic	4	2	0	Low-quality	Genome-fragment	1.29	0		1	2489	2489	2489	2489	r__Duplodnaviria	k__Heunggongvirae	p__Uroviricota	c__Caudoviricetes	o__	f__
Guaymas_Basin_k95_950971_flag_1_multi_3.0000_len_1463	1	lytic	4	3	0	Low-quality	Genome-fragment	3.59	0		1	1463	1463	1463	1463	r__Duplodnaviria	k__Heunggongvirae	p__Uroviricota	c__Caudoviricetes	o__	f__Autographiviridae
Guaymas_Basin_k95_952417_flag_1_multi_5.0000_len_2096	0	lytic	5	0	0	Low-quality	Genome-fragment	3.07	0	no viral genes detected	1	2096	2096	2096	2096	NA	NA	NA	NA	NA	NA
Guaymas_Basin_k95_952897_flag_0_multi_10.0301_len_11613	4	lytic	24	6	2	Low-quality	Genome-fragment	4.83	0		1	11613	11613	11613	11613	r__Duplodnaviria	k__Heunggongvirae	p__Uroviricota	c__Caudoviricetes	o__	f__
Guaymas_Basin_k95_953342_flag_0_multi_3.9869_len_9161	1	lytic	9	1	0	Low-quality	Genome-fragment	14.39	0		1	9161	9161	9161	9161	r__Duplodnaviria	k__Heunggongvirae	p__Uroviricota	c__Caudoviricetes	o__	f__
Guaymas_Basin_k95_953495_flag_0_multi_5.3491_len_3134	1	lytic	4	3	0	Low-quality	Genome-fragment	4.33	0		1	3134	3134	3134	3134	r__Duplodnaviria	k__Heunggongvirae	p__Uroviricota	c__Caudoviricetes	o__	f__
Guaymas_Basin_k95_954014_flag_0_multi_4.2089_len_2426	0	lytic	4	0	1	Not-determined	Genome-fragment	NA	0	no viral genes detected	1	2426	2426	2426	2426	NA	NA	NA	NA	NA	NA
Guaymas_Basin_k95_954170_flag_1_multi_3.8086_len_2493	0	lytic	5	2	1	Low-quality	Genome-fragment	0.97	32.69		1	2493	2493	2493	2493	r__Duplodnaviria	k__Heunggongvirae	p__Uroviricota	c__Caudoviricetes	o__	f__
Guaymas_Basin_k95_954395_flag_1_multi_2.9104_len_3643	2	lytic	7	0	0	Low-quality	Genome-fragment	9.18	0	no viral genes detected	1	3643	3643	3643	3643	r__Duplodnaviria	k__Heunggongvirae	p__Uroviricota	c__Caudoviricetes	o__	f__
Guaymas_Basin_k95_955277_flag_1_multi_4.0000_len_1761	1	lytic	5	1	0	Low-quality	Genome-fragment	2.88	0		1	1761	1761	1761	1761	NA	NA	NA	NA	NA	NA
Guaymas_Basin_k95_956018_flag_1_multi_4.0000_len_1404	0	lytic	4	1	0	Low-quality	Genome-fragment	2.07	0		1	1404	1404	1404	1404	r__Duplodnaviria	k__Heunggongvirae	p__Uroviricota	c__Caudoviricetes	o__	f__
Guaymas_Basin_k95_956262_flag_1_multi_3.0131_len_6067	0	lytic	4	1	0	Low-quality	Genome-fragment	6.06	0		1	6067	6067	6067	6067	r__Duplodnaviria	k__Heunggongvirae	p__Uroviricota	c__Caudoviricetes	o__	f__
Guaymas_Basin_k95_956485_flag_0_multi_4.0000_len_5586	1	lytic	6	2	0	Low-quality	Genome-fragment	2.8	0		1	5586	5586	5586	5586	r__Duplodnaviria	k__Heunggongvirae	p__Uroviricota	c__Caudoviricetes	o__	f__
Guaymas_Basin_k95_956698_flag_1_multi_1.9077_len_1904	1	lytic	4	3	0	Low-quality	Genome-fragment	1.07	0		1	1904	1904	1904	1904	r__Duplodnaviria	k__Heunggongvirae	p__Uroviricota	c__Caudoviricetes	o__	f__
Guaymas_Basin_k95_957297_flag_1_multi_5.0000_len_2471	0	lytic	4	1	0	Low-quality	Genome-fragment	5.93	0		1	2471	2471	2471	2471	r__Duplodnaviria	k__Heunggongvirae	p__Uroviricota	c__Caudoviricetes	o__	f__
Guaymas_Basin_k95_959269_flag_0_multi_13.1319_len_1990	0	lytic	7	0	0	Low-quality	Genome-fragment	1.74	0	no viral genes detected	1	1990	1990	1990	1990	NA	NA	NA	NA	NA	NA
Guaymas_Basin_k95_959376_flag_0_multi_11.4200_len_5155	0	lytic	8	0	0	Low-quality	Genome-fragment	3.16	0	no viral genes detected	1	5155	5155	5155	5155	r__Duplodnaviria	k__Heunggongvirae	p__Uroviricota	c__Caudoviricetes	o__	f__
Guaymas_Basin_k95_959522_flag_1_multi_2.0000_len_2223	1	lytic	5	1	0	Low-quality	Genome-fragment	5.67	0		1	2223	2223	2223	2223	r__Duplodnaviria	k__Heunggongvirae	p__Uroviricota	c__Caudoviricetes	o__	f__
Guaymas_Basin_k95_960171_flag_1_multi_4.6818_len_4508	0	lytic	6	0	1	Not-determined	Genome-fragment	NA	0	no viral genes detected	1	4508	4508	4508	4508	r__Duplodnaviria	k__Heunggongvirae	p__Uroviricota	c__Caudoviricetes	o__	f__
Guaymas_Basin_k95_960671_flag_0_multi_4.3121_len_1835	2	lytic	4	1	0	Low-quality	Genome-fragment	0.82	0		1	1835	1835	1835	1835	r__Duplodnaviria	k__Heunggongvirae	p__Uroviricota	c__Caudoviricetes	o__	f__
Guaymas_Basin_k95_961113_flag_1_multi_4.0000_len_3229	0	lytic	6	0	0	Not-determined	Genome-fragment	NA	0	no viral genes detected	1	3229	3229	3229	3229	r__Duplodnaviria	k__Heunggongvirae	p__Uroviricota	c__Caudoviricetes	o__	f__
Guaymas_Basin_k95_962363_flag_0_multi_5.0000_len_5404	1	lytic	9	6	0	Low-quality	Genome-fragment	12.72	0		1	5404	5404	5404	5404	r__Duplodnaviria	k__Heunggongvirae	p__Uroviricota	c__Caudoviricetes	o__	f__
Guaymas_Basin_k95_962886_flag_1_multi_2.6562_len_1980	0	lytic	7	1	0	Low-quality	Genome-fragment	1	0		1	1980	1980	1980	1980	r__Duplodnaviria	k__Heunggongvirae	p__Uroviricota	c__Caudoviricetes	o__	f__
Guaymas_Basin_k95_964250_flag_1_multi_3.0000_len_1452	0	lytic	6	0	0	Low-quality	Genome-fragment	1.42	0	no viral genes detected	1	1452	1452	1452	1452	r__Duplodnaviria	k__Heunggongvirae	p__Uroviricota	c__Caudoviricetes	o__	f__
Guaymas_Basin_k95_965005_flag_0_multi_3.9916_len_1768	2	lytic	4	1	0	Low-quality	Genome-fragment	0.97	0		1	1768	1768	1768	1768	r__Duplodnaviria	k__Heunggongvirae	p__Uroviricota	c__Caudoviricetes	o__	f__
Guaymas_Basin_k95_965063_flag_0_multi_3.0038_len_4009	0	lytic	6	0	1	Not-determined	Genome-fragment	NA	0	no viral genes detected	1	4009	4009	4009	4009	r__Duplodnaviria	k__Heunggongvirae	p__Uroviricota	c__Caudoviricetes	o__	f__
Guaymas_Basin_k95_965219_flag_0_multi_3.9959_len_2797	1	lytic	4	1	0	Low-quality	Genome-fragment	2.58	0		1	2797	2797	2797	2797	r__Duplodnaviria	k__Heunggongvirae	p__Uroviricota	c__Caudoviricetes	o__	f__
Guaymas_Basin_k95_965537_flag_0_multi_8.0230_len_7565	2	lytic	14	6	0	Low-quality	Genome-fragment	17.12	0		1	7565	7565	7565	7565	r__Duplodnaviria	k__Heunggongvirae	p__Uroviricota	c__Caudoviricetes	o__	f__
Guaymas_Basin_k95_966641_flag_0_multi_6.6350_len_2895	0	lytic	5	2	0	Low-quality	Genome-fragment	2.76	0		1	2895	2895	2895	2895	r__Duplodnaviria	k__Heunggongvirae	p__Uroviricota	c__Caudoviricetes	o__	f__
Guaymas_Basin_k95_967067_flag_0_multi_5.0000_len_2259	0	lytic	4	3	0	Low-quality	Genome-fragment	2.45	0		1	2259	2259	2259	2259	r__Duplodnaviria	k__Heunggongvirae	p__Uroviricota	c__Caudoviricetes	o__	f__
Guaymas_Basin_k95_967086_flag_1_multi_3.9725_len_1841	0	lytic	5	0	0	Not-determined	Genome-fragment	NA	0	no viral genes detected	1	1841	1841	1841	1841	r__Duplodnaviria	k__Heunggongvirae	p__Uroviricota	c__Caudoviricetes	o__	f__
Guaymas_Basin_k95_967399_flag_0_multi_7.3256_len_4628	1	lytic	7	1	0	Low-quality	Genome-fragment	1.43	0		1	4628	4628	4628	4628	r__Duplodnaviria	k__Heunggongvirae	p__Uroviricota	c__Caudoviricetes	o__	f__
Guaymas_Basin_k95_968371_flag_1_multi_5.0530_len_3112	0	lytic	4	0	0	Not-determined	Genome-fragment	NA	0	no viral genes detected	1	3112	3112	3112	3112	r__Duplodnaviria	k__Heunggongvirae	p__Uroviricota	c__Caudoviricetes	o__	f__
Guaymas_Basin_k95_969003_flag_1_multi_4.0000_len_5613	0	lytic	6	2	0	Low-quality	Genome-fragment	3.09	0		1	5613	5613	5613	5613	r__Duplodnaviria	k__Heunggongvirae	p__Uroviricota	c__Caudoviricetes	o__	f__Kyanoviridae
Guaymas_Basin_k95_969101_flag_0_multi_3.0448_len_1433	2	lytic	4	2	0	Low-quality	Genome-fragment	0.64	0		1	1433	1433	1433	1433	r__Duplodnaviria	k__Heunggongvirae	p__Uroviricota	c__Caudoviricetes	o__	f__
Guaymas_Basin_k95_969351_flag_1_multi_3.0000_len_5015	3	lytic	7	5	0	Low-quality	Genome-fragment	2.14	0		1	5015	5015	5015	5015	r__Duplodnaviria	k__Heunggongvirae	p__Uroviricota	c__Caudoviricetes	o__	f__
Guaymas_Basin_k95_970006_flag_1_multi_3.6946_len_2430	0	lytic	6	0	1	Not-determined	Genome-fragment	NA	0	no viral genes detected	1	2430	2430	2430	2430	r__Duplodnaviria	k__Heunggongvirae	p__Uroviricota	c__Caudoviricetes	o__	f__
Guaymas_Basin_k95_970044_flag_1_multi_3.0000_len_3552	1	lytic	5	1	0	Low-quality	Genome-fragment	6.88	0		1	3552	3552	3552	3552	r__Duplodnaviria	k__Heunggongvirae	p__Uroviricota	c__Caudoviricetes	o__	f__
Guaymas_Basin_k95_970054_flag_1_multi_5.0000_len_13037	3	lytic	15	3	0	Low-quality	Genome-fragment	5.19	0		1	13037	13037	13037	13037	r__Duplodnaviria	k__Heunggongvirae	p__Uroviricota	c__Caudoviricetes	o__	f__
Guaymas_Basin_k95_970069_flag_0_multi_7.2088_len_11660	1	lytic	21	1	2	Low-quality	Genome-fragment	5.22	0		1	11660	11660	11660	11660	r__Duplodnaviria	k__Heunggongvirae	p__Uroviricota	c__Caudoviricetes	o__	f__
Guaymas_Basin_k95_970199_flag_0_multi_5.5495_len_2501	1	lytic	5	1	0	Low-quality	Genome-fragment	6.87	0		1	2501	2501	2501	2501	r__Duplodnaviria	k__Heunggongvirae	p__Uroviricota	c__Caudoviricetes	o__	f__
Guaymas_Basin_k95_970287_flag_0_multi_6.0163_len_11984	0	lysogenic	15	0	0	Not-determined	Genome-fragment	NA	0	no viral genes detected	1	11984	11984	11984	11984	r__Duplodnaviria	k__Heunggongvirae	p__Uroviricota	c__Caudoviricetes	o__	f__
Guaymas_Basin_k95_971559_flag_0_multi_14.8886_len_6083	2	lytic	9	3	0	Low-quality	Genome-fragment	7.62	0		1	6083	6083	6083	6083	r__Duplodnaviria	k__Heunggongvirae	p__Uroviricota	c__Caudoviricetes	o__	f__
Guaymas_Basin_k95_971866_flag_0_multi_5.0057_len_4652	1	lytic	9	0	1	Not-determined	Genome-fragment	NA	0	no viral genes detected	1	4652	4652	4652	4652	r__Duplodnaviria	k__Heunggongvirae	p__Uroviricota	c__Caudoviricetes	o__	f__
Guaymas_Basin_k95_972728_flag_0_multi_15.3563_len_11758	2	lytic	10	8	0	Low-quality	Genome-fragment	5.43	0		1	11758	11758	11758	11758	r__Duplodnaviria	k__Heunggongvirae	p__Uroviricota	c__Caudoviricetes	o__	f__
Guaymas_Basin_k95_973076_flag_0_multi_10.4987_len_5351	0	lytic	5	2	0	Low-quality	Genome-fragment	2.15	0		1	5351	5351	5351	5351	r__Duplodnaviria	k__Heunggongvirae	p__Uroviricota	c__Caudoviricetes	o__	f__
Guaymas_Basin_k95_973392_flag_0_multi_21.7405_len_4180	1	lytic	5	2	0	Low-quality	Genome-fragment	9.57	0		1	4180	4180	4180	4180	r__Duplodnaviria	k__Heunggongvirae	p__Uroviricota	c__Caudoviricetes	o__	f__
Guaymas_Basin_k95_974248_flag_1_multi_3.0000_len_1896	0	lytic	6	0	0	Not-determined	Genome-fragment	NA	0	no viral genes detected	1	1896	1896	1896	1896	NA	NA	NA	NA	NA	NA
Guaymas_Basin_k95_975263_flag_0_multi_7.0061_len_12480	5	lytic	12	9	0	Low-quality	Genome-fragment	5.75	0		1	12480	12480	12480	12480	r__Duplodnaviria	k__Heunggongvirae	p__Uroviricota	c__Caudoviricetes	o__	f__
Guaymas_Basin_k95_975834_flag_1_multi_2.0000_len_1251	0	lytic	3	0	0	Not-determined	Genome-fragment	NA	0	no viral genes detected	1	1251	1251	1251	1251	r__Duplodnaviria	k__Heunggongvirae	p__Uroviricota	c__Caudoviricetes	o__	f__
Guaymas_Basin_k95_976036_flag_1_multi_3.0000_len_1919	2	lytic	4	4	0	Low-quality	Genome-fragment	2.84	0		1	1919	1919	1919	1919	r__Duplodnaviria	k__Heunggongvirae	p__Uroviricota	c__Caudoviricetes	o__	f__
Guaymas_Basin_k95_976116_flag_1_multi_4.0000_len_13202	1	lytic	20	1	0	Low-quality	Genome-fragment	13.84	0		1	13202	13202	13202	13202	NA	NA	NA	NA	NA	NA
Guaymas_Basin_k95_976378_flag_0_multi_1.9688_len_2367	0	lytic	7	1	0	Low-quality	Genome-fragment	3.02	0		1	2367	2367	2367	2367	r__Duplodnaviria	k__Heunggongvirae	p__Uroviricota	c__Caudoviricetes	o__	f__
Guaymas_Basin_k95_976807_flag_1_multi_2.0000_len_1238	1	lytic	4	2	0	Low-quality	Genome-fragment	3.13	0		1	1238	1238	1238	1238	r__Duplodnaviria	k__Heunggongvirae	p__Uroviricota	c__Caudoviricetes	o__	f__
Guaymas_Basin_k95_977266_flag_1_multi_5.0000_len_9205	0	lytic	10	1	0	Low-quality	Genome-fragment	4.66	0		1	9205	9205	9205	9205	r__Duplodnaviria	k__Heunggongvirae	p__Uroviricota	c__Caudoviricetes	o__	f__
Guaymas_Basin_k95_977365_flag_0_multi_3.2336_len_1007	1	lytic	4	1	0	Low-quality	Genome-fragment	0.56	0		1	1007	1007	1007	1007	r__Duplodnaviria	k__Heunggongvirae	p__Uroviricota	c__Caudoviricetes	o__	f__
Guaymas_Basin_k95_977564_flag_1_multi_3.9283_len_3947	1	lytic	10	0	0	Not-determined	Genome-fragment	NA	0	no viral genes detected	1	3947	3947	3947	3947	NA	NA	NA	NA	NA	NA
Guaymas_Basin_k95_977920_flag_0_multi_7.1536_len_2869	1	lytic	8	4	0	Low-quality	Genome-fragment	8.04	0		1	2869	2869	2869	2869	r__Duplodnaviria	k__Heunggongvirae	p__Uroviricota	c__Caudoviricetes	o__	f__
Guaymas_Basin_k95_978215_flag_0_multi_7.9836_len_4310	1	lytic	10	2	1	Low-quality	Genome-fragment	1.39	0		1	4310	4310	4310	4310	r__Duplodnaviria	k__Heunggongvirae	p__Uroviricota	c__Caudoviricetes	o__	f__
Guaymas_Basin_k95_978632_flag_1_multi_3.0000_len_1430	1	lytic	5	1	0	Low-quality	Genome-fragment	0.76	0		1	1430	1430	1430	1430	r__Duplodnaviria	k__Heunggongvirae	p__Uroviricota	c__Caudoviricetes	o__	f__
Guaymas_Basin_k95_978943_flag_1_multi_3.0000_len_3711	0	lytic	4	1	0	Low-quality	Genome-fragment	2.06	0		1	3711	3711	3711	3711	r__Duplodnaviria	k__Heunggongvirae	p__Uroviricota	c__Caudoviricetes	o__	f__
Guaymas_Basin_k95_980392_flag_1_multi_3.0000_len_1989	1	lytic	4	1	0	Low-quality	Genome-fragment	0.96	0		1	1989	1989	1989	1989	r__Duplodnaviria	k__Heunggongvirae	p__Uroviricota	c__Caudoviricetes	o__	f__
Guaymas_Basin_k95_981590_flag_1_multi_3.0000_len_1130	2	lytic	4	2	0	Low-quality	Genome-fragment	0.63	0		1	1130	1130	1130	1130	r__Duplodnaviria	k__Heunggongvirae	p__Uroviricota	c__Caudoviricetes	o__	f__
Guaymas_Basin_k95_982332_flag_0_multi_7.3927_len_2053	0	lytic	4	1	0	Low-quality	Genome-fragment	0.95	0		1	2053	2053	2053	2053	r__Duplodnaviria	k__Heunggongvirae	p__Uroviricota	c__Caudoviricetes	o__	f__
Guaymas_Basin_k95_982782_flag_1_multi_4.0000_len_1693	0	lytic	4	1	0	Low-quality	Genome-fragment	1	0		1	1693	1693	1693	1693	r__Duplodnaviria	k__Heunggongvirae	p__Uroviricota	c__Caudoviricetes	o__	f__
Guaymas_Basin_k95_983198_flag_1_multi_4.0000_len_4663	0	lytic	6	0	0	Not-determined	Genome-fragment	NA	0	no viral genes detected	1	4663	4663	4663	4663	r__Duplodnaviria	k__Heunggongvirae	p__Uroviricota	c__Caudoviricetes	o__	f__
Guaymas_Basin_k95_984914_flag_1_multi_3.9788_len_1797	0	lytic	4	1	0	Low-quality	Genome-fragment	4.48	0		1	1797	1797	1797	1797	r__Duplodnaviria	k__Heunggongvirae	p__Uroviricota	c__Caudoviricetes	o__	f__
Guaymas_Basin_k95_985275_flag_0_multi_3.0000_len_2801	0	lytic	6	0	0	Not-determined	Genome-fragment	NA	0	no viral genes detected	1	2801	2801	2801	2801	NA	NA	NA	NA	NA	NA
Guaymas_Basin_k95_985281_flag_0_multi_9.2261_len_20832	1	lytic	17	5	0	Low-quality	Genome-fragment	36.2	0		1	20832	20832	20832	20832	r__Duplodnaviria	k__Heunggongvirae	p__Uroviricota	c__Caudoviricetes	o__	f__
Guaymas_Basin_k95_985848_flag_0_multi_6.0000_len_5557	0	lytic	10	0	1	Not-determined	Genome-fragment	NA	0	no viral genes detected	1	5557	5557	5557	5557	r__Duplodnaviria	k__Heunggongvirae	p__Uroviricota	c__Caudoviricetes	o__	f__
Guaymas_Basin_k95_986039_flag_0_multi_15.4157_len_25238	0	lytic	38	2	1	Low-quality	Genome-fragment	10.85	0		1	25238	25238	25238	25238	r__Duplodnaviria	k__Heunggongvirae	p__Uroviricota	c__Caudoviricetes	o__	f__
Guaymas_Basin_k95_986328_flag_1_multi_17.1321_len_2495	0	lytic	4	0	2	Not-determined	Genome-fragment	NA	0	no viral genes detected	1	2495	2495	2495	2495	NA	NA	NA	NA	NA	NA
Guaymas_Basin_k95_986977_flag_1_multi_2.9875_len_1701	1	lytic	5	0	0	Not-determined	Genome-fragment	NA	0	no viral genes detected	1	1701	1701	1701	1701	NA	NA	NA	NA	NA	NA
Guaymas_Basin_k95_987014_flag_0_multi_5.9875_len_4512	3	lytic	6	4	1	Low-quality	Genome-fragment	2.46	0		1	4512	4512	4512	4512	r__Duplodnaviria	k__Heunggongvirae	p__Uroviricota	c__Caudoviricetes	o__	f__
Guaymas_Basin_k95_987258_flag_0_multi_3.5479_len_1774	1	lytic	4	2	0	Low-quality	Genome-fragment	1	0		1	1774	1774	1774	1774	r__Duplodnaviria	k__Heunggongvirae	p__Uroviricota	c__Caudoviricetes	o__	f__
Guaymas_Basin_k95_987273_flag_0_multi_9.5431_len_3735	1	lytic	5	4	0	Low-quality	Genome-fragment	2.14	0		1	3735	3735	3735	3735	r__Duplodnaviria	k__Heunggongvirae	p__Uroviricota	c__Caudoviricetes	o__	f__
Guaymas_Basin_k95_989686_flag_1_multi_5.0000_len_9299	0	lytic	10	1	1	Low-quality	Genome-fragment	4.98	0		1	9299	9299	9299	9299	r__Duplodnaviria	k__Heunggongvirae	p__Uroviricota	c__Caudoviricetes	o__	f__
Guaymas_Basin_k95_990094_flag_1_multi_2.0000_len_1719	0	lytic	7	0	0	Low-quality	Genome-fragment	3.32	0	no viral genes detected	1	1719	1719	1719	1719	r__Duplodnaviria	k__Heunggongvirae	p__Uroviricota	c__Caudoviricetes	o__	f__
Guaymas_Basin_k95_991017_flag_0_multi_9.2225_len_1776	0	lytic	5	3	0	Low-quality	Genome-fragment	1.29	0		1	1776	1776	1776	1776	r__Duplodnaviria	k__Heunggongvirae	p__Uroviricota	c__Caudoviricetes	o__	f__
Guaymas_Basin_k95_992006_flag_1_multi_4.0000_len_1285	2	lytic	4	2	0	Low-quality	Genome-fragment	0.57	0		1	1285	1285	1285	1285	r__Duplodnaviria	k__Heunggongvirae	p__Uroviricota	c__Caudoviricetes	o__	f__
Guaymas_Basin_k95_992054_flag_1_multi_3.0000_len_1892	1	lytic	4	1	0	Low-quality	Genome-fragment	1.92	0		1	1892	1892	1892	1892	r__Duplodnaviria	k__Heunggongvirae	p__Uroviricota	c__Caudoviricetes	o__	f__
Guaymas_Basin_k95_992073_flag_0_multi_9.9034_len_1855	0	lytic	5	0	0	Low-quality	Genome-fragment	1.75	0	no viral genes detected	1	1855	1855	1855	1855	r__Duplodnaviria	k__Heunggongvirae	p__Uroviricota	c__Caudoviricetes	o__	f__
Guaymas_Basin_k95_992618_flag_0_multi_8.9847_len_1926	0	lytic	5	0	0	Not-determined	Genome-fragment	NA	0	no viral genes detected	1	1926	1926	1926	1926	r__Duplodnaviria	k__Heunggongvirae	p__Uroviricota	c__Caudoviricetes	o__	f__
Guaymas_Basin_k95_993143_flag_1_multi_4.9004_len_9171	0	lytic	12	2	0	Low-quality	Genome-fragment	11.61	0		1	9171	9171	9171	9171	r__Duplodnaviria	k__Heunggongvirae	p__Uroviricota	c__Caudoviricetes	o__	f__
Guaymas_Basin_k95_993554_flag_1_multi_3.0000_len_2325	3	lytic	4	2	0	Low-quality	Genome-fragment	1.34	0		1	2325	2325	2325	2325	r__Duplodnaviria	k__Heunggongvirae	p__Uroviricota	c__Caudoviricetes	o__	f__
Guaymas_Basin_k95_994117_flag_1_multi_3.0000_len_1233	0	lytic	4	0	0	Not-determined	Genome-fragment	NA	0	no viral genes detected	1	1233	1233	1233	1233	r__Duplodnaviria	k__Heunggongvirae	p__Uroviricota	c__Caudoviricetes	o__	f__
Guaymas_Basin_k95_994399_flag_0_multi_3.0000_len_1400	0	lytic	4	0	0	Low-quality	Genome-fragment	0.52	0	no viral genes detected	1	1400	1400	1400	1400	r__Duplodnaviria	k__Heunggongvirae	p__Uroviricota	c__Caudoviricetes	o__	f__
Guaymas_Basin_k95_994443_flag_1_multi_3.9526_len_6554	1	lytic	11	2	0	Low-quality	Genome-fragment	3.03	0		1	6554	6554	6554	6554	r__Duplodnaviria	k__Heunggongvirae	p__Uroviricota	c__Caudoviricetes	o__	f__
Guaymas_Basin_k95_994482_flag_0_multi_17.2789_len_3437	0	lytic	4	1	0	Low-quality	Genome-fragment	2.12	0		1	3437	3437	3437	3437	r__Duplodnaviria	k__Heunggongvirae	p__Uroviricota	c__Caudoviricetes	o__	f__
Guaymas_Basin_k95_994521_flag_1_multi_5.0000_len_3896	1	lytic	4	4	0	Low-quality	Genome-fragment	1.08	0		1	3896	3896	3896	3896	r__Duplodnaviria	k__Heunggongvirae	p__Uroviricota	c__Caudoviricetes	o__	f__
Guaymas_Basin_k95_994844_flag_1_multi_4.0000_len_1727	0	lytic	4	0	0	Not-determined	Genome-fragment	NA	0	no viral genes detected	1	1727	1727	1727	1727	r__Duplodnaviria	k__Heunggongvirae	p__Uroviricota	c__Caudoviricetes	o__	f__
Guaymas_Basin_k95_995403_flag_0_multi_5.9923_len_3727	1	lytic	6	2	0	Low-quality	Genome-fragment	3.22	0		1	3727	3727	3727	3727	r__Duplodnaviria	k__Heunggongvirae	p__Uroviricota	c__Caudoviricetes	o__	f__
Guaymas_Basin_k95_995645_flag_1_multi_4.0000_len_6872	3	lytic	15	2	0	Low-quality	Genome-fragment	3	0		1	6872	6872	6872	6872	r__Duplodnaviria	k__Heunggongvirae	p__Uroviricota	c__Caudoviricetes	o__	f__
Guaymas_Basin_k95_996519_flag_1_multi_4.0000_len_2568	2	lytic	5	2	0	Low-quality	Genome-fragment	3.31	0		1	2568	2568	2568	2568	r__Duplodnaviria	k__Heunggongvirae	p__Uroviricota	c__Caudoviricetes	o__	f__
Guaymas_Basin_k95_996565_flag_1_multi_5.4328_len_6255	0	lytic	5	1	0	Low-quality	Genome-fragment	1.91	0		1	6255	6255	6255	6255	r__	k__	p__	c__	o__	f__
Guaymas_Basin_k95_996827_flag_0_multi_5.1088_len_14945	2	lytic	26	8	1	Low-quality	Genome-fragment	3.94	0		1	14945	14945	14945	14945	r__Duplodnaviria	k__Heunggongvirae	p__Uroviricota	c__Caudoviricetes	o__	f__
Guaymas_Basin_k95_997131_flag_0_multi_6.9397_len_9619	2	lytic	12	5	0	Low-quality	Genome-fragment	24.19	0		1	9619	9619	9619	9619	r__Duplodnaviria	k__Heunggongvirae	p__Uroviricota	c__Caudoviricetes	o__	f__
Guaymas_Basin_k95_997471_flag_0_multi_9.3665_len_1271	0	lytic	4	3	0	Low-quality	Genome-fragment	0.93	0		1	1271	1271	1271	1271	r__Duplodnaviria	k__Heunggongvirae	p__Uroviricota	c__Caudoviricetes	o__	f__
Guaymas_Basin_k95_997672_flag_0_multi_6.0681_len_1490	0	lytic	6	1	0	Low-quality	Genome-fragment	2.31	0		1	1490	1490	1490	1490	r__Duplodnaviria	k__Heunggongvirae	p__Uroviricota	c__Caudoviricetes	o__	f__
Guaymas_Basin_k95_997702_flag_0_multi_6.5832_len_1477	0	lytic	5	1	0	Low-quality	Genome-fragment	0.66	0		1	1477	1477	1477	1477	r__Duplodnaviria	k__Heunggongvirae	p__Uroviricota	c__Caudoviricetes	o__	f__
Guaymas_Basin_k95_998330_flag_0_multi_3.9984_len_3904	0	lytic	6	4	0	Low-quality	Genome-fragment	1.82	0		1	3904	3904	3904	3904	r__Duplodnaviria	k__Heunggongvirae	p__Uroviricota	c__Caudoviricetes	o__	f__
Guaymas_Basin_k95_999673_flag_1_multi_3.0000_len_2067	1	lytic	4	1	0	Low-quality	Genome-fragment	5.72	0		1	2067	2067	2067	2067	r__Duplodnaviria	k__Heunggongvirae	p__Uroviricota	c__Caudoviricetes	o__	f__
Guaymas_Basin_vRhyme_bin_10	3	lytic	9	3	0	Low-quality	Genome-fragment	2.98	0		2	2568	3221.5	3875	6443	r__Duplodnaviria	k__Heunggongvirae	p__Uroviricota	c__Caudoviricetes	o__	f__
Guaymas_Basin_vRhyme_bin_101	12	lytic	55	19	0	Low-quality	Genome-fragment	25.06	0		7	2314	6730.1	19361	47111	r__Duplodnaviria	k__Heunggongvirae	p__Uroviricota	c__Caudoviricetes	o__	f__
Guaymas_Basin_vRhyme_bin_102	0	lytic	14	0	0	Low-quality	Genome-fragment	11.49	0	no viral genes detected	2	3239	3872.5	4506	7745	r__Duplodnaviria	k__Heunggongvirae	p__Uroviricota	c__Caudoviricetes	o__	f__
Guaymas_Basin_vRhyme_bin_103	5	lytic	47	8	0	Low-quality	Genome-fragment	21.44	0		4	2126	11217.3	23062	44869	r__Duplodnaviria	k__Heunggongvirae	p__Uroviricota	c__Caudoviricetes	o__	f__
Guaymas_Basin_vRhyme_bin_104	4	lytic	28	8	0	Low-quality	Genome-fragment	9.76	0		3	3350	7972.3	11325	23917	r__Duplodnaviria	k__Heunggongvirae	p__Uroviricota	c__Caudoviricetes	o__	f__
Guaymas_Basin_vRhyme_bin_106	8	lytic	19	11	1	Low-quality	Genome-fragment	11.39	0		4	2494	5246	6737	20984	r__Duplodnaviria	k__Heunggongvirae	p__Uroviricota	c__Caudoviricetes	o__	f__
Guaymas_Basin_vRhyme_bin_109	10	lytic	44	14	0	Low-quality	Genome-fragment	15.19	0		6	2590	4650.3	11203	27902	r__Duplodnaviria	k__Heunggongvirae	p__Uroviricota	c__Caudoviricetes	o__	f__
Guaymas_Basin_vRhyme_bin_11	0	lytic	21	4	0	Low-quality	Genome-fragment	5.39	0		2	5237	5340	5443	10680	r__Duplodnaviria	k__Heunggongvirae	p__Uroviricota	c__Caudoviricetes	o__	f__
Guaymas_Basin_vRhyme_bin_110	9	lytic	142	28	19	Medium-quality	Genome-fragment	52.57	0		6	4012	18572	41857	111432	r__Duplodnaviria	k__Heunggongvirae	p__Uroviricota	c__Caudoviricetes	o__	f__
Guaymas_Basin_vRhyme_bin_111	2	lytic	16	5	1	Low-quality	Genome-fragment	4.75	0		4	2103	4184.3	9737	16737	r__Duplodnaviria	k__Heunggongvirae	p__Uroviricota	c__Caudoviricetes	o__	f__
Guaymas_Basin_vRhyme_bin_116	1	lytic	13	1	0	Low-quality	Genome-fragment	11.16	0		2	2048	4085	6122	8170	r__Duplodnaviria	k__Heunggongvirae	p__Uroviricota	c__Caudoviricetes	o__	f__
Guaymas_Basin_vRhyme_bin_118	3	lytic	24	7	2	Low-quality	Genome-fragment	10.75	0		3	2178	6977.7	12199	20933	r__Duplodnaviria	k__Heunggongvirae	p__Uroviricota	c__Caudoviricetes	o__	f__
Guaymas_Basin_vRhyme_bin_119	3	lytic	24	8	1	Low-quality	Genome-fragment	10.53	0		3	3195	4078.3	4933	12235	r__Duplodnaviria	k__Heunggongvirae	p__Uroviricota	c__Caudoviricetes	o__	f__
Guaymas_Basin_vRhyme_bin_121	6	lytic	24	9	0	Low-quality	Genome-fragment	11.11	0		4	3496	5269.3	8305	21077	r__Duplodnaviria	k__Heunggongvirae	p__Uroviricota	c__Caudoviricetes	o__	f__
Guaymas_Basin_vRhyme_bin_122	4	lytic	125	6	12	Low-quality	Genome-fragment	28.24	0		2	37924	40359	42794	80718	r__Duplodnaviria	k__Heunggongvirae	p__Uroviricota	c__Caudoviricetes	o__	f__
Guaymas_Basin_vRhyme_bin_123	2	lytic	29	13	2	Low-quality	Genome-fragment	16.79	0		5	3939	5123	7021	25615	r__Duplodnaviria	k__Heunggongvirae	p__Uroviricota	c__Caudoviricetes	o__	f__
Guaymas_Basin_vRhyme_bin_124	7	lytic	28	15	1	Low-quality	Genome-fragment	14.14	0		6	2276	3667.2	6358	22003	r__Duplodnaviria	k__Heunggongvirae	p__Uroviricota	c__Caudoviricetes	o__	f__
Guaymas_Basin_vRhyme_bin_126	6	lytic	103	24	2	Medium-quality	Genome-fragment	66.38	0		8	2160	8778.4	27837	70227	r__Duplodnaviria	k__Heunggongvirae	p__Uroviricota	c__Caudoviricetes	o__	f__
Guaymas_Basin_vRhyme_bin_127	7	lytic	198	28	9	Medium-quality	Genome-fragment	63.33	0		6	2523	23016.2	102664	138097	r__Duplodnaviria	k__Heunggongvirae	p__Uroviricota	c__Caudoviricetes	o__	f__
Guaymas_Basin_vRhyme_bin_128	2	lytic	81	12	0	Medium-quality	Genome-fragment	80.56	0		2	8396	40402	72408	80804	r__Duplodnaviria	k__Heunggongvirae	p__Uroviricota	c__Caudoviricetes	o__	f__
Guaymas_Basin_vRhyme_bin_129	7	lytic	119	20	3	Medium-quality	Genome-fragment	52.72	0		10	2011	7762.5	17193	77625	r__Duplodnaviria	k__Heunggongvirae	p__Uroviricota	c__Caudoviricetes	o__	f__
Guaymas_Basin_vRhyme_bin_13	10	lytic	40	19	0	Low-quality	Genome-fragment	15.5	0		6	2225	4578	8031	27468	r__Duplodnaviria	k__Heunggongvirae	p__Uroviricota	c__Caudoviricetes	o__	f__
Guaymas_Basin_vRhyme_bin_131	5	lytic	25	9	0	Low-quality	Genome-fragment	12.73	0		3	2512	8472.7	11624	25418	r__Duplodnaviria	k__Heunggongvirae	p__Uroviricota	c__Caudoviricetes	o__	f__
Guaymas_Basin_vRhyme_bin_132	16	lytic	113	35	0	Medium-quality	Genome-fragment	69.21	0		7	2223	13044.4	51619	91311	r__Duplodnaviria	k__Heunggongvirae	p__Uroviricota	c__Caudoviricetes	o__	f__
Guaymas_Basin_vRhyme_bin_133	4	lytic	37	3	3	Low-quality	Genome-fragment	9	0		2	13011	13897.5	14784	27795	r__Duplodnaviria	k__Heunggongvirae	p__Uroviricota	c__Caudoviricetes	o__	f__
Guaymas_Basin_vRhyme_bin_134	7	lytic	32	14	0	Low-quality	Genome-fragment	44.2	0		4	2550	6610.5	14932	26442	r__Duplodnaviria	k__Heunggongvirae	p__Uroviricota	c__Caudoviricetes	o__	f__
Guaymas_Basin_vRhyme_bin_135	7	lytic	21	12	0	Low-quality	Genome-fragment	11.61	0		3	5202	5861.3	7155	17584	r__Duplodnaviria	k__Heunggongvirae	p__Uroviricota	c__Caudoviricetes	o__	f__
Guaymas_Basin_vRhyme_bin_136	1	lytic	28	4	0	Medium-quality	Genome-fragment	53.26	0		5	3274	7030.8	11649	35154	r__Duplodnaviria	k__Heunggongvirae	p__Uroviricota	c__Caudoviricetes	o__	f__
Guaymas_Basin_vRhyme_bin_137	4	lytic	15	5	0	Low-quality	Genome-fragment	8.73	0		3	2910	5636	10267	16908	r__Duplodnaviria	k__Heunggongvirae	p__Uroviricota	c__Caudoviricetes	o__	f__
Guaymas_Basin_vRhyme_bin_139	11	lytic	49	26	2	Low-quality	Genome-fragment	25.07	0		9	2268	4551.8	13930	40966	r__Duplodnaviria	k__Heunggongvirae	p__Uroviricota	c__Caudoviricetes	o__	f__
Guaymas_Basin_vRhyme_bin_14	4	lytic	76	17	0	Medium-quality	Genome-fragment	68.44	0		8	3228	6197.3	13698	49578	r__Duplodnaviria	k__Heunggongvirae	p__Uroviricota	c__Caudoviricetes	o__	f__
Guaymas_Basin_vRhyme_bin_140	3	lytic	16	7	1	Low-quality	Genome-fragment	6.49	0		4	2034	2676.8	3490	10707	r__Duplodnaviria	k__Heunggongvirae	p__Uroviricota	c__Caudoviricetes	o__	f__
Guaymas_Basin_vRhyme_bin_141	5	lytic	20	11	0	Low-quality	Genome-fragment	12.12	0		5	2456	4222.4	8398	21112	r__Duplodnaviria	k__Heunggongvirae	p__Uroviricota	c__Caudoviricetes	o__	f__
Guaymas_Basin_vRhyme_bin_142	4	lytic	7	6	0	Low-quality	Genome-fragment	2.84	0		2	2144	2615	3086	5230	r__Duplodnaviria	k__Heunggongvirae	p__Uroviricota	c__Caudoviricetes	o__	f__
Guaymas_Basin_vRhyme_bin_144	9	lytic	26	16	0	Low-quality	Genome-fragment	37.32	0		5	2598	4085	6884	20425	r__Duplodnaviria	k__Heunggongvirae	p__Uroviricota	c__Caudoviricetes	o__	f__
Guaymas_Basin_vRhyme_bin_145	6	lytic	56	19	0	Low-quality	Genome-fragment	31.25	0		9	2718	5593.7	10279	50343	r__Duplodnaviria	k__Heunggongvirae	p__Uroviricota	c__Caudoviricetes	o__	f__
Guaymas_Basin_vRhyme_bin_146	5	lytic	52	16	2	Medium-quality	Genome-fragment	59.06	0		9	2193	4268.4	6375	38416	r__Duplodnaviria	k__Heunggongvirae	p__Uroviricota	c__Caudoviricetes	o__	f__
Guaymas_Basin_vRhyme_bin_147	2	lytic	24	3	0	Low-quality	Genome-fragment	28.84	0		2	4661	6618	8575	13236	r__Duplodnaviria	k__Heunggongvirae	p__Uroviricota	c__Caudoviricetes	o__	f__
Guaymas_Basin_vRhyme_bin_15	4	lytic	17	9	0	Low-quality	Genome-fragment	8.93	0		3	4201	5039.3	5574	15118	r__Duplodnaviria	k__Heunggongvirae	p__Uroviricota	c__Caudoviricetes	o__	f__
Guaymas_Basin_vRhyme_bin_150	6	lytic	41	11	1	Medium-quality	Genome-fragment	61.94	0		5	2934	7256	12355	36280	r__Duplodnaviria	k__Heunggongvirae	p__Uroviricota	c__Caudoviricetes	o__Crassvirales	f__
Guaymas_Basin_vRhyme_bin_151	1	lytic	16	4	0	Low-quality	Genome-fragment	39.78	0		3	3412	3720.7	4131	11162	r__Duplodnaviria	k__Heunggongvirae	p__Uroviricota	c__Caudoviricetes	o__	f__
Guaymas_Basin_vRhyme_bin_152	2	lytic	10	3	0	Low-quality	Genome-fragment	7.22	0		2	3024	3252	3480	6504	r__Duplodnaviria	k__Heunggongvirae	p__Uroviricota	c__Caudoviricetes	o__	f__
Guaymas_Basin_vRhyme_bin_153	3	lytic	24	11	0	Low-quality	Genome-fragment	41.57	0		4	2617	5164.5	8481	20658	r__Duplodnaviria	k__Heunggongvirae	p__Uroviricota	c__Caudoviricetes	o__Crassvirales	f__
Guaymas_Basin_vRhyme_bin_154	6	lytic	79	14	2	Medium-quality	Genome-fragment	64.41	0		10	2183	4508.2	6942	45082	r__Duplodnaviria	k__Heunggongvirae	p__Uroviricota	c__Caudoviricetes	o__	f__
Guaymas_Basin_vRhyme_bin_155	1	lytic	34	2	2	Low-quality	Genome-fragment	9.04	14.68		3	5198	8828.3	14377	26485	r__Duplodnaviria	k__Heunggongvirae	p__Uroviricota	c__Caudoviricetes	o__	f__
Guaymas_Basin_vRhyme_bin_156	6	lytic	40	7	5	Low-quality	Genome-fragment	17.3	4.57		4	5336	8375.5	10931	33502	r__Duplodnaviria	k__Heunggongvirae	p__Uroviricota	c__Caudoviricetes	o__	f__
Guaymas_Basin_vRhyme_bin_157	1	lytic	35	4	0	Low-quality	Genome-fragment	12.85	0		5	2289	4361.6	9515	21808	r__Varidnaviria	k__Bamfordvirae	p__Nucleocytoviricota	c__Megaviricetes	o__	f__
Guaymas_Basin_vRhyme_bin_158	1	lytic	16	3	0	Low-quality	Genome-fragment	12.16	0		2	8689	8811.5	8934	17623	r__Varidnaviria	k__Bamfordvirae	p__Nucleocytoviricota	c__Megaviricetes	o__Algavirales	f__Phycodnaviridae
Guaymas_Basin_vRhyme_bin_159	3	lytic	15	8	0	Low-quality	Genome-fragment	6.46	0		3	3449	5756	7099	17268	r__Duplodnaviria	k__Heunggongvirae	p__Uroviricota	c__Caudoviricetes	o__	f__
Guaymas_Basin_vRhyme_bin_16	5	lytic	15	9	1	Low-quality	Genome-fragment	7.69	0		3	2738	3630.3	4596	10891	r__Duplodnaviria	k__Heunggongvirae	p__Uroviricota	c__Caudoviricetes	o__	f__
Guaymas_Basin_vRhyme_bin_160	4	lytic	28	6	0	Low-quality	Genome-fragment	13.79	0		4	2606	4410	7614	17640	r__Duplodnaviria	k__Heunggongvirae	p__Uroviricota	c__Caudoviricetes	o__	f__
Guaymas_Basin_vRhyme_bin_161	2	lytic	20	6	0	Low-quality	Genome-fragment	14.68	0		2	5102	6571.5	8041	13143	r__Duplodnaviria	k__Heunggongvirae	p__Uroviricota	c__Caudoviricetes	o__	f__
Guaymas_Basin_vRhyme_bin_162	2	lytic	14	1	0	Low-quality	Genome-fragment	5.71	0		3	2525	3278.7	4452	9836	r__Duplodnaviria	k__Heunggongvirae	p__Uroviricota	c__Caudoviricetes	o__	f__
Guaymas_Basin_vRhyme_bin_163	3	lytic	38	3	0	Low-quality	Genome-fragment	21.95	0		7	2412	3999.9	8152	27999	r__Duplodnaviria	k__Heunggongvirae	p__Uroviricota	c__Caudoviricetes	o__	f__
Guaymas_Basin_vRhyme_bin_164	10	lytic	51	19	0	Low-quality	Genome-fragment	33.05	0		4	4766	9131	13479	36524	r__Duplodnaviria	k__Heunggongvirae	p__Uroviricota	c__Caudoviricetes	o__	f__
Guaymas_Basin_vRhyme_bin_165	3	lytic	23	5	1	Low-quality	Genome-fragment	8.49	0		3	4386	5428.7	6346	16286	r__Duplodnaviria	k__Heunggongvirae	p__Uroviricota	c__Caudoviricetes	o__	f__
Guaymas_Basin_vRhyme_bin_167	1	lytic	11	8	0	Low-quality	Genome-fragment	8.57	0		2	3556	3975	4394	7950	r__Duplodnaviria	k__Heunggongvirae	p__Uroviricota	c__Caudoviricetes	o__	f__
Guaymas_Basin_vRhyme_bin_168	5	lytic	16	4	0	Low-quality	Genome-fragment	15.03	0		3	3945	8029.7	15885	24089	r__Duplodnaviria	k__Heunggongvirae	p__Uroviricota	c__Caudoviricetes	o__	f__
Guaymas_Basin_vRhyme_bin_169	1	lytic	18	3	0	Low-quality	Genome-fragment	2.1	0		2	3482	3645.5	3809	7291	r__Varidnaviria	k__Bamfordvirae	p__Nucleocytoviricota	c__Megaviricetes	o__	f__
Guaymas_Basin_vRhyme_bin_17	5	lytic	69	9	1	Medium-quality	Genome-fragment	50.12	0		5	3929	8237	20872	41185	r__Duplodnaviria	k__Heunggongvirae	p__Uroviricota	c__Caudoviricetes	o__	f__
Guaymas_Basin_vRhyme_bin_170	8	lytic	43	16	1	Low-quality	Genome-fragment	22.54	0		10	2505	3812.7	6738	38127	r__Duplodnaviria	k__Heunggongvirae	p__Uroviricota	c__Caudoviricetes	o__	f__
Guaymas_Basin_vRhyme_bin_171	4	lytic	32	6	2	Low-quality	Genome-fragment	10.44	20.62		5	2145	4708.6	7688	23543	r__Duplodnaviria	k__Heunggongvirae	p__Uroviricota	c__Caudoviricetes	o__	f__
Guaymas_Basin_vRhyme_bin_172	1	lytic	22	3	0	Low-quality	Genome-fragment	15.66	0		2	4451	5055.5	5660	10111	r__Duplodnaviria	k__Heunggongvirae	p__Uroviricota	c__Caudoviricetes	o__	f__Schitoviridae
Guaymas_Basin_vRhyme_bin_173	0	lytic	13	4	0	Low-quality	Genome-fragment	5.42	0		2	2383	2755.5	3128	5511	r__Duplodnaviria	k__Heunggongvirae	p__Uroviricota	c__Caudoviricetes	o__	f__
Guaymas_Basin_vRhyme_bin_175	0	lytic	10	4	0	Low-quality	Genome-fragment	11.86	0		2	2594	2925	3256	5850	r__Duplodnaviria	k__Heunggongvirae	p__Uroviricota	c__Caudoviricetes	o__Crassvirales	f__
Guaymas_Basin_vRhyme_bin_176	7	lytic	29	5	0	Low-quality	Genome-fragment	14.88	0		3	3471	11383.7	19075	34151	r__Duplodnaviria	k__Heunggongvirae	p__Uroviricota	c__Caudoviricetes	o__	f__
Guaymas_Basin_vRhyme_bin_177	5	lytic	83	8	2	Low-quality	Genome-fragment	15.96	0		3	8386	13694	17064	41082	r__Duplodnaviria	k__Heunggongvirae	p__Uroviricota	c__Caudoviricetes	o__	f__
Guaymas_Basin_vRhyme_bin_178	0	lytic	10	1	0	Low-quality	Genome-fragment	11.01	0		2	2199	2554	2909	5108	r__Duplodnaviria	k__Heunggongvirae	p__Uroviricota	c__Caudoviricetes	o__	f__
Guaymas_Basin_vRhyme_bin_179	1	lytic	15	1	0	Low-quality	Genome-fragment	5.65	0		3	2074	2582.7	3090	7748	r__Duplodnaviria	k__Heunggongvirae	p__Uroviricota	c__Caudoviricetes	o__	f__
Guaymas_Basin_vRhyme_bin_18	5	lytic	51	7	1	Low-quality	Genome-fragment	15.44	0		4	3403	7222	9695	28888	r__Duplodnaviria	k__Heunggongvirae	p__Uroviricota	c__Caudoviricetes	o__	f__
Guaymas_Basin_vRhyme_bin_180	0	lytic	25	4	0	Low-quality	Genome-fragment	23.59	0		2	5283	6655.5	8028	13311	r__Duplodnaviria	k__Heunggongvirae	p__Uroviricota	c__Caudoviricetes	o__	f__
Guaymas_Basin_vRhyme_bin_181	1	lytic	13	2	0	Low-quality	Genome-fragment	5.08	0		2	3825	5061	6297	10122	r__Duplodnaviria	k__Heunggongvirae	p__Uroviricota	c__Caudoviricetes	o__	f__
Guaymas_Basin_vRhyme_bin_182	1	lytic	39	7	2	Low-quality	Genome-fragment	16.01	0		5	2195	6077.2	11299	30386	r__Duplodnaviria	k__Heunggongvirae	p__Uroviricota	c__Caudoviricetes	o__	f__
Guaymas_Basin_vRhyme_bin_183	2	lytic	36	2	0	Low-quality	Genome-fragment	11.7	0		3	3170	9945.3	14791	29836	r__Duplodnaviria	k__Heunggongvirae	p__Uroviricota	c__Caudoviricetes	o__	f__
Guaymas_Basin_vRhyme_bin_184	4	lytic	35	14	0	Medium-quality	Genome-fragment	50.53	0		2	7507	14705	21903	29410	r__Duplodnaviria	k__Heunggongvirae	p__Uroviricota	c__Caudoviricetes	o__	f__
Guaymas_Basin_vRhyme_bin_185	3	lytic	16	6	0	Low-quality	Genome-fragment	23.25	0		3	3365	5873.3	7993	17620	r__Duplodnaviria	k__Heunggongvirae	p__Uroviricota	c__Caudoviricetes	o__	f__
Guaymas_Basin_vRhyme_bin_186	1	lysogenic	81	6	1	Low-quality	Genome-fragment	41.9	0		6	2621	8918.5	26264	53511	r__Duplodnaviria	k__Heunggongvirae	p__Uroviricota	c__Caudoviricetes	o__	f__
Guaymas_Basin_vRhyme_bin_187	4	lytic	29	8	2	Low-quality	Genome-fragment	6.9	0		4	3662	4711.3	5357	18845	r__Duplodnaviria	k__Heunggongvirae	p__Uroviricota	c__Caudoviricetes	o__	f__
Guaymas_Basin_vRhyme_bin_188	5	lytic	29	4	0	Low-quality	Genome-fragment	10.93	0		2	10782	11175.5	11569	22351	r__Duplodnaviria	k__Heunggongvirae	p__Uroviricota	c__Caudoviricetes	o__	f__
Guaymas_Basin_vRhyme_bin_189	6	lytic	11	6	0	Low-quality	Genome-fragment	16.75	0		2	3507	5027	6547	10054	r__Duplodnaviria	k__Heunggongvirae	p__Uroviricota	c__Caudoviricetes	o__	f__
Guaymas_Basin_vRhyme_bin_190	7	lytic	22	11	0	Medium-quality	Genome-fragment	55.15	0		2	6750	13011.5	19273	26023	r__Duplodnaviria	k__Heunggongvirae	p__Uroviricota	c__Caudoviricetes	o__	f__
Guaymas_Basin_vRhyme_bin_191	3	lytic	8	5	0	Low-quality	Genome-fragment	12.26	0		2	3582	3964	4346	7928	r__Duplodnaviria	k__Heunggongvirae	p__Uroviricota	c__Caudoviricetes	o__	f__
Guaymas_Basin_vRhyme_bin_192	5	lytic	25	6	0	Low-quality	Genome-fragment	9.93	0		4	2421	4532.5	6603	18130	r__Duplodnaviria	k__Heunggongvirae	p__Uroviricota	c__Caudoviricetes	o__	f__
Guaymas_Basin_vRhyme_bin_193	1	lytic	14	3	0	Low-quality	Genome-fragment	18.43	0		2	2648	3054	3460	6108	r__Duplodnaviria	k__Heunggongvirae	p__Uroviricota	c__Caudoviricetes	o__	f__
Guaymas_Basin_vRhyme_bin_194	1	lytic	14	2	0	Low-quality	Genome-fragment	8.25	0		2	2276	4569.5	6863	9139	r__Duplodnaviria	k__Heunggongvirae	p__Uroviricota	c__Caudoviricetes	o__	f__
Guaymas_Basin_vRhyme_bin_195	4	lytic	34	2	3	Low-quality	Genome-fragment	13.12	0		3	7907	9891.7	13432	29675	r__Duplodnaviria	k__Heunggongvirae	p__Uroviricota	c__Caudoviricetes	o__	f__
Guaymas_Basin_vRhyme_bin_196	3	lytic	19	4	1	Low-quality	Genome-fragment	14.04	0		2	4459	7945	11431	15890	r__Duplodnaviria	k__Heunggongvirae	p__Uroviricota	c__Caudoviricetes	o__	f__
Guaymas_Basin_vRhyme_bin_197	1	lytic	11	1	0	Low-quality	Genome-fragment	3.25	0		2	2772	2896.5	3021	5793	r__Duplodnaviria	k__Heunggongvirae	p__Uroviricota	c__Caudoviricetes	o__	f__
Guaymas_Basin_vRhyme_bin_198	1	lytic	8	3	0	Low-quality	Genome-fragment	11.35	0		2	2185	3333	4481	6666	r__Duplodnaviria	k__Heunggongvirae	p__Uroviricota	c__Caudoviricetes	o__	f__
Guaymas_Basin_vRhyme_bin_199	2	lytic	37	3	0	Low-quality	Genome-fragment	9.37	0		3	8753	9841	11706	29523	r__Duplodnaviria	k__Heunggongvirae	p__Uroviricota	c__Caudoviricetes	o__	f__
Guaymas_Basin_vRhyme_bin_2	3	lytic	35	3	3	Low-quality	Genome-fragment	19.74	0		8	2053	2857.1	3791	22857	r__Duplodnaviria	k__Heunggongvirae	p__Uroviricota	c__Caudoviricetes	o__	f__
Guaymas_Basin_vRhyme_bin_200	2	lytic	10	4	0	Low-quality	Genome-fragment	10.1	0		2	3352	4080	4808	8160	r__Duplodnaviria	k__Heunggongvirae	p__Uroviricota	c__Caudoviricetes	o__	f__
Guaymas_Basin_vRhyme_bin_201	4	lytic	10	7	0	Low-quality	Genome-fragment	19.99	0		3	2335	3142	4380	9426	r__Duplodnaviria	k__Heunggongvirae	p__Uroviricota	c__Caudoviricetes	o__	f__
Guaymas_Basin_vRhyme_bin_202	1	lytic	14	3	1	Low-quality	Genome-fragment	14.95	0		2	4094	5394.5	6695	10789	r__Duplodnaviria	k__Heunggongvirae	p__Uroviricota	c__Caudoviricetes	o__	f__
Guaymas_Basin_vRhyme_bin_203	1	lytic	24	1	5	Low-quality	Genome-fragment	8.58	0		3	4960	6109	7907	18327	r__Duplodnaviria	k__Heunggongvirae	p__Uroviricota	c__Caudoviricetes	o__	f__
Guaymas_Basin_vRhyme_bin_205	0	lytic	18	0	0	Not-determined	Genome-fragment	NA	0	no viral genes detected	2	5131	6139.5	7148	12279	r__Duplodnaviria	k__Heunggongvirae	p__Uroviricota	c__Caudoviricetes	o__	f__
Guaymas_Basin_vRhyme_bin_206	4	lytic	20	4	0	Low-quality	Genome-fragment	30.27	0		2	4847	7986.5	11126	15973	r__Duplodnaviria	k__Heunggongvirae	p__Uroviricota	c__Caudoviricetes	o__	f__
Guaymas_Basin_vRhyme_bin_207	29	lytic	166	68	3	Medium-quality	Genome-fragment	64.42	0		5	3062	27708.6	49735	138543	r__Duplodnaviria	k__Heunggongvirae	p__Uroviricota	c__Caudoviricetes	o__	f__
Guaymas_Basin_vRhyme_bin_208	2	lytic	31	3	5	Low-quality	Genome-fragment	17.57	19.32		2	3589	13148.5	22708	26297	r__Duplodnaviria	k__Heunggongvirae	p__Uroviricota	c__Caudoviricetes	o__	f__
Guaymas_Basin_vRhyme_bin_209	5	lytic	12	6	0	Low-quality	Genome-fragment	28.37	0		2	2897	4384.5	5872	8769	r__Duplodnaviria	k__Heunggongvirae	p__Uroviricota	c__Caudoviricetes	o__	f__
Guaymas_Basin_vRhyme_bin_21	2	lytic	34	1	0	Low-quality	Genome-fragment	18.77	0		3	5265	6633	9254	19899	r__Duplodnaviria	k__Heunggongvirae	p__Uroviricota	c__Caudoviricetes	o__	f__
Guaymas_Basin_vRhyme_bin_210	1	lytic	14	6	0	Low-quality	Genome-fragment	38.27	0		2	6002	6216.5	6431	12433	r__Duplodnaviria	k__Heunggongvirae	p__Uroviricota	c__Caudoviricetes	o__	f__
Guaymas_Basin_vRhyme_bin_211	4	lytic	29	6	0	Low-quality	Genome-fragment	16.82	0		2	12894	14079.5	15265	28159	r__Duplodnaviria	k__Heunggongvirae	p__Uroviricota	c__Caudoviricetes	o__	f__
Guaymas_Basin_vRhyme_bin_212	3	lytic	21	5	0	Low-quality	Genome-fragment	6.42	0		3	2437	3789.7	6037	11369	r__Duplodnaviria	k__Heunggongvirae	p__Uroviricota	c__Caudoviricetes	o__	f__
Guaymas_Basin_vRhyme_bin_213	2	lytic	34	14	0	Low-quality	Genome-fragment	19.73	0		2	5946	11759.5	17573	23519	r__Duplodnaviria	k__Heunggongvirae	p__Uroviricota	c__Caudoviricetes	o__	f__
Guaymas_Basin_vRhyme_bin_214	1	lytic	14	2	1	Low-quality	Genome-fragment	5.8	0		2	3967	4374.5	4782	8749	r__Duplodnaviria	k__Heunggongvirae	p__Uroviricota	c__Caudoviricetes	o__	f__
Guaymas_Basin_vRhyme_bin_215	0	lytic	19	0	1	Not-determined	Genome-fragment	NA	0	no viral genes detected	2	5261	5903	6545	11806	r__Duplodnaviria	k__Heunggongvirae	p__Uroviricota	c__Caudoviricetes	o__	f__
Guaymas_Basin_vRhyme_bin_216	13	lytic	55	28	0	High-quality	High-quality	91.57	0		3	7518	22751.7	33114	68255	r__Duplodnaviria	k__Heunggongvirae	p__Uroviricota	c__Caudoviricetes	o__	f__
Guaymas_Basin_vRhyme_bin_217	0	lytic	18	2	0	Low-quality	Genome-fragment	8.18	0		2	2788	5327	7866	10654	r__Duplodnaviria	k__Heunggongvirae	p__Uroviricota	c__Caudoviricetes	o__	f__
Guaymas_Basin_vRhyme_bin_218	1	lytic	9	2	0	Low-quality	Genome-fragment	9.35	0		2	2151	2401.5	2652	4803	r__Duplodnaviria	k__Heunggongvirae	p__Uroviricota	c__Caudoviricetes	o__	f__
Guaymas_Basin_vRhyme_bin_219	0	lytic	9	2	1	Low-quality	Genome-fragment	16.59	0		2	3822	3860	3898	7720	r__Duplodnaviria	k__Heunggongvirae	p__Uroviricota	c__Caudoviricetes	o__	f__
Guaymas_Basin_vRhyme_bin_22	9	lytic	82	28	1	Low-quality	Genome-fragment	47.97	0		6	4454	10733.2	19963	64399	r__Duplodnaviria	k__Heunggongvirae	p__Uroviricota	c__Caudoviricetes	o__	f__
Guaymas_Basin_vRhyme_bin_220	2	lytic	13	2	0	Low-quality	Genome-fragment	14.21	0		2	2461	3701.5	4942	7403	r__Duplodnaviria	k__Heunggongvirae	p__Uroviricota	c__Caudoviricetes	o__	f__
Guaymas_Basin_vRhyme_bin_221	2	lytic	9	2	1	Low-quality	Genome-fragment	8.16	0		2	2639	2962	3285	5924	r__Duplodnaviria	k__Heunggongvirae	p__Uroviricota	c__Caudoviricetes	o__	f__
Guaymas_Basin_vRhyme_bin_222	8	lytic	41	17	0	Medium-quality	Genome-fragment	60.58	0		2	5505	14807.5	24110	29615	r__Duplodnaviria	k__Heunggongvirae	p__Uroviricota	c__Caudoviricetes	o__	f__
Guaymas_Basin_vRhyme_bin_223	1	lytic	14	2	0	Low-quality	Genome-fragment	3.35	0		2	3419	3561.5	3704	7123	r__Duplodnaviria	k__Heunggongvirae	p__Uroviricota	c__Caudoviricetes	o__	f__
Guaymas_Basin_vRhyme_bin_224	0	lytic	11	0	0	Low-quality	Genome-fragment	15.11	0	no viral genes detected	2	3189	4460	5731	8920	r__Duplodnaviria	k__Heunggongvirae	p__Uroviricota	c__Caudoviricetes	o__	f__
Guaymas_Basin_vRhyme_bin_225	0	lytic	9	1	2	Low-quality	Genome-fragment	4.92	0		2	2691	3055.5	3420	6111	r__Duplodnaviria	k__Heunggongvirae	p__Uroviricota	c__Caudoviricetes	o__	f__
Guaymas_Basin_vRhyme_bin_226	1	lytic	25	6	3	Low-quality	Genome-fragment	30.86	42.52		4	2045	5859.5	9547	23438	r__Duplodnaviria	k__Heunggongvirae	p__Uroviricota	c__Caudoviricetes	o__	f__
Guaymas_Basin_vRhyme_bin_227	4	lytic	11	3	0	Low-quality	Genome-fragment	5.24	0		2	2341	3156.5	3972	6313	r__Duplodnaviria	k__Heunggongvirae	p__Uroviricota	c__Caudoviricetes	o__	f__
Guaymas_Basin_vRhyme_bin_228	1	lytic	17	0	1	Low-quality	Genome-fragment	41.48	0	no viral genes detected	2	4758	7024	9290	14048	r__Duplodnaviria	k__Heunggongvirae	p__Uroviricota	c__Caudoviricetes	o__	f__
Guaymas_Basin_vRhyme_bin_229	5	lytic	20	6	0	Low-quality	Genome-fragment	16.85	0		2	4674	6815	8956	13630	r__Duplodnaviria	k__Heunggongvirae	p__Uroviricota	c__Caudoviricetes	o__	f__
Guaymas_Basin_vRhyme_bin_23	1	lytic	35	3	0	Low-quality	Genome-fragment	16.57	0		4	4373	5726	7974	22904	r__Duplodnaviria	k__Heunggongvirae	p__Uroviricota	c__Caudoviricetes	o__	f__
Guaymas_Basin_vRhyme_bin_230	1	lytic	16	1	1	Low-quality	Genome-fragment	1.19	0		2	4356	5817	7278	11634	r__Duplodnaviria	k__Heunggongvirae	p__Uroviricota	c__Caudoviricetes	o__	f__
Guaymas_Basin_vRhyme_bin_231	0	lytic	23	0	1	Not-determined	Genome-fragment	NA	0	no viral genes detected	2	3404	4207	5010	8414	r__Duplodnaviria	k__Heunggongvirae	p__Uroviricota	c__Caudoviricetes	o__	f__
Guaymas_Basin_vRhyme_bin_232	7	lytic	44	20	1	Low-quality	Genome-fragment	43.74	0		2	3619	15507	27395	31014	r__Duplodnaviria	k__Heunggongvirae	p__Uroviricota	c__Caudoviricetes	o__	f__
Guaymas_Basin_vRhyme_bin_233	3	lytic	11	2	0	Low-quality	Genome-fragment	6.69	0		2	6548	7174	7800	14348	r__Duplodnaviria	k__Heunggongvirae	p__Uroviricota	c__Caudoviricetes	o__	f__
Guaymas_Basin_vRhyme_bin_234	2	lytic	15	4	0	Low-quality	Genome-fragment	6.84	0		2	3065	3886.5	4708	7773	r__Duplodnaviria	k__Heunggongvirae	p__Uroviricota	c__Caudoviricetes	o__	f__
Guaymas_Basin_vRhyme_bin_235	2	lytic	14	6	0	Low-quality	Genome-fragment	11.84	0		2	3489	4484.5	5480	8969	r__Duplodnaviria	k__Heunggongvirae	p__Uroviricota	c__Caudoviricetes	o__	f__
Guaymas_Basin_vRhyme_bin_236	0	lytic	19	1	0	Low-quality	Genome-fragment	29.04	0		3	2522	4746.7	6036	14240	r__Duplodnaviria	k__Heunggongvirae	p__Uroviricota	c__Caudoviricetes	o__	f__
Guaymas_Basin_vRhyme_bin_237	0	lysogenic	7	1	0	Low-quality	Genome-fragment	2.75	0		2	2188	2722	3256	5444	r__Duplodnaviria	k__Heunggongvirae	p__Uroviricota	c__Caudoviricetes	o__	f__
Guaymas_Basin_vRhyme_bin_238	1	lytic	8	2	0	Low-quality	Genome-fragment	12.73	0		2	2859	2997.5	3136	5995	r__Duplodnaviria	k__Heunggongvirae	p__Uroviricota	c__Caudoviricetes	o__	f__
Guaymas_Basin_vRhyme_bin_239	2	lytic	10	4	0	Low-quality	Genome-fragment	5.81	0		2	3592	6132	8672	12264	r__Duplodnaviria	k__Heunggongvirae	p__Uroviricota	c__Caudoviricetes	o__	f__
Guaymas_Basin_vRhyme_bin_24	9	lytic	49	14	1	Low-quality	Genome-fragment	29.58	0		4	3260	8970.5	15422	35882	r__Duplodnaviria	k__Heunggongvirae	p__Uroviricota	c__Caudoviricetes	o__	f__
Guaymas_Basin_vRhyme_bin_240	0	lytic	44	10	0	Low-quality	Genome-fragment	36.8	0		3	5718	8368.3	11896	25105	r__Duplodnaviria	k__Heunggongvirae	p__Uroviricota	c__Caudoviricetes	o__	f__
Guaymas_Basin_vRhyme_bin_241	1	lytic	9	4	0	Low-quality	Genome-fragment	23.73	0		2	2674	3958.5	5243	7917	r__Duplodnaviria	k__Heunggongvirae	p__Uroviricota	c__Caudoviricetes	o__	f__
Guaymas_Basin_vRhyme_bin_242	0	lytic	9	3	0	Low-quality	Genome-fragment	11.22	0		2	2702	3433	4164	6866	r__Duplodnaviria	k__Heunggongvirae	p__Uroviricota	c__Caudoviricetes	o__	f__
Guaymas_Basin_vRhyme_bin_243	6	lytic	14	8	0	Low-quality	Genome-fragment	19.16	0		2	2215	6251.5	10288	12503	r__Duplodnaviria	k__Heunggongvirae	p__Uroviricota	c__Caudoviricetes	o__	f__
Guaymas_Basin_vRhyme_bin_244	4	lytic	22	5	0	Low-quality	Genome-fragment	18.68	0		2	3727	4679.5	5632	9359	r__Duplodnaviria	k__Heunggongvirae	p__Uroviricota	c__Caudoviricetes	o__	f__
Guaymas_Basin_vRhyme_bin_245	3	lytic	23	10	0	Low-quality	Genome-fragment	7.38	0		2	5333	5974.5	6616	11949	r__Duplodnaviria	k__Heunggongvirae	p__Uroviricota	c__Caudoviricetes	o__	f__
Guaymas_Basin_vRhyme_bin_246	1	lytic	7	2	0	Low-quality	Genome-fragment	17.43	0		2	2605	2662.5	2720	5325	r__Duplodnaviria	k__Heunggongvirae	p__Uroviricota	c__Caudoviricetes	o__	f__
Guaymas_Basin_vRhyme_bin_25	1	lytic	22	9	0	Low-quality	Genome-fragment	18.3	0		3	3197	4316.3	5643	12949	r__Duplodnaviria	k__Heunggongvirae	p__Uroviricota	c__Caudoviricetes	o__	f__
Guaymas_Basin_vRhyme_bin_26	3	lytic	21	5	3	Low-quality	Genome-fragment	5.96	0		2	5766	6274	6782	12548	r__Duplodnaviria	k__Heunggongvirae	p__Uroviricota	c__Caudoviricetes	o__	f__
Guaymas_Basin_vRhyme_bin_27	3	lytic	27	5	1	Low-quality	Genome-fragment	18.08	0		2	4818	8287	11756	16574	r__Duplodnaviria	k__Heunggongvirae	p__Uroviricota	c__Caudoviricetes	o__	f__
Guaymas_Basin_vRhyme_bin_28	7	lytic	39	15	0	Low-quality	Genome-fragment	39.31	0		3	3730	11078	23119	33234	r__Duplodnaviria	k__Heunggongvirae	p__Uroviricota	c__Caudoviricetes	o__	f__
Guaymas_Basin_vRhyme_bin_29	1	lytic	18	2	0	Low-quality	Genome-fragment	3.35	0		2	3424	7928.5	12433	15857	r__Duplodnaviria	k__Heunggongvirae	p__Uroviricota	c__Caudoviricetes	o__	f__
Guaymas_Basin_vRhyme_bin_3	4	lytic	19	6	0	Low-quality	Genome-fragment	30.09	0		5	2129	3117	4004	15585	r__Duplodnaviria	k__Heunggongvirae	p__Uroviricota	c__Caudoviricetes	o__	f__
Guaymas_Basin_vRhyme_bin_30	2	lytic	6	2	0	Low-quality	Genome-fragment	3.58	0		2	2207	2549	2891	5098	r__Duplodnaviria	k__Heunggongvirae	p__Uroviricota	c__Caudoviricetes	o__	f__
Guaymas_Basin_vRhyme_bin_32	8	lytic	70	12	5	Low-quality	Genome-fragment	24.89	0		8	2570	5794.3	9220	46354	r__Duplodnaviria	k__Heunggongvirae	p__Uroviricota	c__Caudoviricetes	o__	f__
Guaymas_Basin_vRhyme_bin_33	5	lytic	31	13	0	Low-quality	Genome-fragment	20.04	0		6	2069	5147	7468	30882	r__Duplodnaviria	k__Heunggongvirae	p__Uroviricota	c__Caudoviricetes	o__	f__
Guaymas_Basin_vRhyme_bin_37	2	lytic	52	7	2	Low-quality	Genome-fragment	13.17	0		4	5465	6295.3	7980	25181	r__Duplodnaviria	k__Heunggongvirae	p__Uroviricota	c__Caudoviricetes	o__	f__
Guaymas_Basin_vRhyme_bin_38	0	lytic	25	9	1	Low-quality	Genome-fragment	7.67	0		3	3401	6426	12204	19278	r__Duplodnaviria	k__Heunggongvirae	p__Uroviricota	c__Caudoviricetes	o__	f__
Guaymas_Basin_vRhyme_bin_39	4	lytic	28	10	0	Low-quality	Genome-fragment	19.77	0		4	2284	4799.8	7839	19199	r__Duplodnaviria	k__Heunggongvirae	p__Uroviricota	c__Caudoviricetes	o__	f__
Guaymas_Basin_vRhyme_bin_4	2	lytic	37	7	2	Low-quality	Genome-fragment	17.32	0		9	2321	3522.1	5342	31699	r__Duplodnaviria	k__Heunggongvirae	p__Uroviricota	c__Caudoviricetes	o__	f__
Guaymas_Basin_vRhyme_bin_40	0	lytic	19	2	1	Low-quality	Genome-fragment	5.09	0		2	2333	5388	8443	10776	r__Duplodnaviria	k__Heunggongvirae	p__Uroviricota	c__Caudoviricetes	o__	f__
Guaymas_Basin_vRhyme_bin_41	3	lytic	27	6	2	Low-quality	Genome-fragment	10.93	0		6	2085	2939.8	4221	17639	r__Duplodnaviria	k__Heunggongvirae	p__Uroviricota	c__Caudoviricetes	o__	f__
Guaymas_Basin_vRhyme_bin_44	4	lytic	14	8	0	Low-quality	Genome-fragment	9.55	0		3	4681	5140.7	5792	15422	r__Duplodnaviria	k__Heunggongvirae	p__Uroviricota	c__Caudoviricetes	o__	f__
Guaymas_Basin_vRhyme_bin_47	11	lytic	22	11	0	Low-quality	Genome-fragment	11.36	0		4	4109	4451.3	5186	17805	r__Duplodnaviria	k__Heunggongvirae	p__Uroviricota	c__Caudoviricetes	o__	f__
Guaymas_Basin_vRhyme_bin_49	2	lytic	20	8	0	Low-quality	Genome-fragment	16.14	0		4	2144	4460	7876	17840	r__Duplodnaviria	k__Heunggongvirae	p__Uroviricota	c__Caudoviricetes	o__	f__
Guaymas_Basin_vRhyme_bin_5	1	lytic	14	3	0	Low-quality	Genome-fragment	6.33	0		4	2355	2525	2821	10100	r__Duplodnaviria	k__Heunggongvirae	p__Uroviricota	c__Caudoviricetes	o__	f__
Guaymas_Basin_vRhyme_bin_50	2	lytic	15	5	0	Low-quality	Genome-fragment	3.59	0		3	2167	2858	3955	8574	r__Varidnaviria	k__Bamfordvirae	p__Nucleocytoviricota	c__Megaviricetes	o__Algavirales	f__Phycodnaviridae
Guaymas_Basin_vRhyme_bin_51	4	lytic	16	6	0	Low-quality	Genome-fragment	8.69	0		3	2747	3215.7	4000	9647	r__Duplodnaviria	k__Heunggongvirae	p__Uroviricota	c__Caudoviricetes	o__	f__
Guaymas_Basin_vRhyme_bin_52	1	lytic	22	2	0	Low-quality	Genome-fragment	5.26	0		3	4519	5139	6135	15417	r__Duplodnaviria	k__Heunggongvirae	p__Uroviricota	c__Caudoviricetes	o__	f__
Guaymas_Basin_vRhyme_bin_55	2	lytic	10	1	0	Low-quality	Genome-fragment	12.33	0		2	2072	4193.5	6315	8387	r__Duplodnaviria	k__Heunggongvirae	p__Uroviricota	c__Caudoviricetes	o__	f__
Guaymas_Basin_vRhyme_bin_56	3	lytic	26	5	1	Low-quality	Genome-fragment	8.32	0		5	2067	3612.2	5130	18061	r__Duplodnaviria	k__Heunggongvirae	p__Uroviricota	c__Caudoviricetes	o__	f__
Guaymas_Basin_vRhyme_bin_57	15	lytic	50	32	0	Low-quality	Genome-fragment	23.93	0		8	2437	5523.4	10545	44187	r__Duplodnaviria	k__Heunggongvirae	p__Uroviricota	c__Caudoviricetes	o__	f__
Guaymas_Basin_vRhyme_bin_59	6	lytic	59	18	1	Low-quality	Genome-fragment	32.65	0		7	2653	6637.4	19781	46462	r__Duplodnaviria	k__Heunggongvirae	p__Uroviricota	c__Caudoviricetes	o__	f__
Guaymas_Basin_vRhyme_bin_6	3	lytic	31	8	0	Low-quality	Genome-fragment	7.11	0		5	2066	3457	5075	17285	r__Duplodnaviria	k__Heunggongvirae	p__Uroviricota	c__Caudoviricetes	o__	f__
Guaymas_Basin_vRhyme_bin_61	6	lytic	51	16	1	Low-quality	Genome-fragment	27.27	0		5	2978	7256.8	14957	36284	r__Duplodnaviria	k__Heunggongvirae	p__Uroviricota	c__Caudoviricetes	o__	f__
Guaymas_Basin_vRhyme_bin_62	1	lytic	14	6	0	Low-quality	Genome-fragment	3.98	0		3	2020	2169.7	2253	6509	r__Duplodnaviria	k__Heunggongvirae	p__Uroviricota	c__Caudoviricetes	o__	f__
Guaymas_Basin_vRhyme_bin_63	9	lytic	35	13	0	Low-quality	Genome-fragment	12.48	0		5	2892	4551.4	7995	22757	r__Duplodnaviria	k__Heunggongvirae	p__Uroviricota	c__Caudoviricetes	o__	f__
Guaymas_Basin_vRhyme_bin_64	1	lytic	11	2	0	Low-quality	Genome-fragment	2.65	0		2	2001	2426.5	2852	4853	r__Duplodnaviria	k__Heunggongvirae	p__Uroviricota	c__Caudoviricetes	o__	f__
Guaymas_Basin_vRhyme_bin_65	8	lytic	45	7	0	Low-quality	Genome-fragment	24.05	0		5	2240	8776	17843	43880	r__Duplodnaviria	k__Heunggongvirae	p__Uroviricota	c__Caudoviricetes	o__	f__
Guaymas_Basin_vRhyme_bin_67	2	lytic	16	5	0	Low-quality	Genome-fragment	18.35	0		2	6144	6265.5	6387	12531	r__Duplodnaviria	k__Heunggongvirae	p__Uroviricota	c__Caudoviricetes	o__	f__
Guaymas_Basin_vRhyme_bin_69	2	lytic	20	9	0	Low-quality	Genome-fragment	48.15	0		3	3315	4826.7	6430	14480	r__Duplodnaviria	k__Heunggongvirae	p__Uroviricota	c__Caudoviricetes	o__	f__
Guaymas_Basin_vRhyme_bin_7	1	lytic	19	9	1	Low-quality	Genome-fragment	26.32	0		4	2431	3111	4491	12444	r__Duplodnaviria	k__Heunggongvirae	p__Uroviricota	c__Caudoviricetes	o__	f__
Guaymas_Basin_vRhyme_bin_71	4	lytic	31	10	2	Low-quality	Genome-fragment	13.26	0		6	2101	4070.3	6410	24422	r__Duplodnaviria	k__Heunggongvirae	p__Uroviricota	c__Caudoviricetes	o__	f__
Guaymas_Basin_vRhyme_bin_72	6	lytic	24	14	0	Low-quality	Genome-fragment	25.05	0		2	3525	14522.5	25520	29045	r__Duplodnaviria	k__Heunggongvirae	p__Uroviricota	c__Caudoviricetes	o__	f__
Guaymas_Basin_vRhyme_bin_73	11	lytic	61	14	1	Low-quality	Genome-fragment	28.63	0		10	2243	5269.9	17317	52699	r__Duplodnaviria	k__Heunggongvirae	p__Uroviricota	c__Caudoviricetes	o__	f__
Guaymas_Basin_vRhyme_bin_74	6	lysogenic	56	17	0	Low-quality	Genome-fragment	26.52	0		5	4326	9183.2	17139	45916	r__Duplodnaviria	k__Heunggongvirae	p__Uroviricota	c__Caudoviricetes	o__	f__
Guaymas_Basin_vRhyme_bin_76	2	lytic	32	6	0	Low-quality	Genome-fragment	11.53	0		4	3518	5064	6807	20256	r__Duplodnaviria	k__Heunggongvirae	p__Uroviricota	c__Caudoviricetes	o__	f__
Guaymas_Basin_vRhyme_bin_77	1	lytic	14	2	0	Low-quality	Genome-fragment	6.15	0		3	2288	3158.3	4803	9475	r__Duplodnaviria	k__Heunggongvirae	p__Uroviricota	c__Caudoviricetes	o__	f__
Guaymas_Basin_vRhyme_bin_79	11	lytic	69	16	0	Low-quality	Genome-fragment	36.16	0		10	2404	5150.5	15937	51505	r__Duplodnaviria	k__Heunggongvirae	p__Uroviricota	c__Caudoviricetes	o__	f__
Guaymas_Basin_vRhyme_bin_8	4	lytic	23	9	1	Low-quality	Genome-fragment	7.45	0		4	2226	5469.3	13806	21877	r__Duplodnaviria	k__Heunggongvirae	p__Uroviricota	c__Caudoviricetes	o__	f__
Guaymas_Basin_vRhyme_bin_80	1	lytic	15	5	0	Low-quality	Genome-fragment	23.46	0		4	2173	3118	4044	12472	r__Duplodnaviria	k__Heunggongvirae	p__Uroviricota	c__Caudoviricetes	o__	f__
Guaymas_Basin_vRhyme_bin_81	1	lytic	7	2	0	Low-quality	Genome-fragment	2.88	0		2	2089	2171	2253	4342	r__Duplodnaviria	k__Heunggongvirae	p__Uroviricota	c__Caudoviricetes	o__	f__
Guaymas_Basin_vRhyme_bin_83	5	lytic	60	7	0	Low-quality	Genome-fragment	19.04	0		4	5249	10690.3	22407	42761	r__Duplodnaviria	k__Heunggongvirae	p__Uroviricota	c__Caudoviricetes	o__	f__
Guaymas_Basin_vRhyme_bin_85	8	lytic	93	27	2	Low-quality	Genome-fragment	42.61	0		5	2454	11935.4	21446	59677	r__Duplodnaviria	k__Heunggongvirae	p__Uroviricota	c__Caudoviricetes	o__	f__
Guaymas_Basin_vRhyme_bin_86	11	lytic	31	19	1	Low-quality	Genome-fragment	16.18	0		6	2482	5030.8	8733	30185	r__Duplodnaviria	k__Heunggongvirae	p__Uroviricota	c__Caudoviricetes	o__	f__
Guaymas_Basin_vRhyme_bin_87	2	lytic	18	6	1	Low-quality	Genome-fragment	8.92	0		4	2847	3839.3	5200	15357	r__Duplodnaviria	k__Heunggongvirae	p__Uroviricota	c__Caudoviricetes	o__	f__
Guaymas_Basin_vRhyme_bin_88	8	lytic	89	34	0	Complete	High-quality	100	0		3	7438	24034.7	42434	72104	r__Duplodnaviria	k__Heunggongvirae	p__Uroviricota	c__Caudoviricetes	o__	f__
Guaymas_Basin_vRhyme_bin_9	1	lytic	8	4	0	Low-quality	Genome-fragment	3.35	0		2	2300	2653	3006	5306	r__	k__	p__	c__	o__	f__
Guaymas_Basin_vRhyme_bin_90	6	lytic	13	10	0	Low-quality	Genome-fragment	5.15	0		2	2335	5345	8355	10690	r__Duplodnaviria	k__Heunggongvirae	p__Uroviricota	c__Caudoviricetes	o__	f__
Guaymas_Basin_vRhyme_bin_91	10	lytic	48	26	0	Low-quality	Genome-fragment	40.11	0		10	2579	5726.4	14722	57264	r__Duplodnaviria	k__Heunggongvirae	p__Uroviricota	c__Caudoviricetes	o__	f__
Guaymas_Basin_vRhyme_bin_92	10	lytic	37	14	0	Low-quality	Genome-fragment	21.54	0		6	2394	4466.2	8318	26797	r__Duplodnaviria	k__Heunggongvirae	p__Uroviricota	c__Caudoviricetes	o__	f__
Guaymas_Basin_vRhyme_bin_94	8	lytic	40	14	1	Low-quality	Genome-fragment	19.48	0		5	2950	7694.2	15235	38471	r__Duplodnaviria	k__Heunggongvirae	p__Uroviricota	c__Caudoviricetes	o__	f__
Guaymas_Basin_vRhyme_bin_95	3	lytic	23	5	0	Low-quality	Genome-fragment	12.78	0		3	3042	5595.3	9103	16786	r__Duplodnaviria	k__Heunggongvirae	p__Uroviricota	c__Caudoviricetes	o__	f__
Guaymas_Basin_vRhyme_bin_96	2	lytic	9	2	0	Low-quality	Genome-fragment	7.48	0		2	3902	4714.5	5527	9429	r__Duplodnaviria	k__Heunggongvirae	p__Uroviricota	c__Caudoviricetes	o__	f__
Guaymas_Basin_vRhyme_bin_98	2	lytic	87	17	2	Medium-quality	Genome-fragment	58.8	0		7	3441	11149.6	35476	78047	r__Duplodnaviria	k__Heunggongvirae	p__Uroviricota	c__Caudoviricetes	o__	f__
Guaymas_Basin_vRhyme_bin_99	8	lytic	24	18	1	Low-quality	Genome-fragment	30.45	0		2	6418	22438.5	38459	44877	r__Duplodnaviria	k__Heunggongvirae	p__Uroviricota	c__Caudoviricetes	o__	f__
Lau_Basin_Abe_k95_1000372_flag_1_multi_3.2082_len_2957	0	lytic	5	2	0	Low-quality	Genome-fragment	1.35	0		1	2957	2957	2957	2957	r__Duplodnaviria	k__Heunggongvirae	p__Uroviricota	c__Caudoviricetes	o__	f__
Lau_Basin_Abe_k95_1002721_flag_0_multi_19.9808_len_4473	0	lysogenic	8	0	0	Not-determined	Genome-fragment	NA	0	no viral genes detected	1	4473	4473	4473	4473	NA	NA	NA	NA	NA	NA
Lau_Basin_Abe_k95_1004206_flag_0_multi_8.0242_len_2453	0	lytic	6	1	0	Low-quality	Genome-fragment	4.1	0		1	2453	2453	2453	2453	r__Duplodnaviria	k__Heunggongvirae	p__Uroviricota	c__Caudoviricetes	o__	f__
Lau_Basin_Abe_k95_1009507_flag_1_multi_4.2582_len_3166	0	lytic	4	0	1	Low-quality	Genome-fragment	10.55	0	no viral genes detected	1	3166	3166	3166	3166	NA	NA	NA	NA	NA	NA
Lau_Basin_Abe_k95_1009703_flag_1_multi_9.0008_len_1314	0	lytic	4	0	0	Not-determined	Genome-fragment	NA	0	no viral genes detected	1	1314	1314	1314	1314	NA	NA	NA	NA	NA	NA
Lau_Basin_Abe_k95_1010403_flag_0_multi_10.0100_len_3503	0	lytic	5	0	0	Not-determined	Genome-fragment	NA	0	no viral genes detected	1	3503	3503	3503	3503	r__Duplodnaviria	k__Heunggongvirae	p__Uroviricota	c__Caudoviricetes	o__	f__
Lau_Basin_Abe_k95_1010877_flag_0_multi_177.3578_len_3902	0	lytic	6	1	0	Low-quality	Genome-fragment	6.44	0		1	3902	3902	3902	3902	r__Duplodnaviria	k__Heunggongvirae	p__Uroviricota	c__Caudoviricetes	o__	f__
Lau_Basin_Abe_k95_1011262_flag_0_multi_53.6016_len_3187	1	lytic	5	0	1	Low-quality	Genome-fragment	5.06	0	no viral genes detected	1	3187	3187	3187	3187	r__Duplodnaviria	k__Heunggongvirae	p__Uroviricota	c__Caudoviricetes	o__	f__
Lau_Basin_Abe_k95_1012132_flag_1_multi_8.0678_len_1925	0	lytic	4	0	0	Not-determined	Genome-fragment	NA	0	no viral genes detected	1	1925	1925	1925	1925	NA	NA	NA	NA	NA	NA
Lau_Basin_Abe_k95_1016528_flag_3_multi_7.0015_len_4782	0	lytic	10	0	0	Complete	High-quality	100	0	no viral genes detected	1	4782	4782	4782	4782	r__Duplodnaviria	k__Heunggongvirae	p__Uroviricota	c__Caudoviricetes	o__	f__
Lau_Basin_Abe_k95_1022979_flag_0_multi_12.4435_len_7678	0	lytic	8	2	0	Low-quality	Genome-fragment	16.09	0		1	7678	7678	7678	7678	r__Duplodnaviria	k__Heunggongvirae	p__Uroviricota	c__Caudoviricetes	o__	f__
Lau_Basin_Abe_k95_1023178_flag_1_multi_9.1252_len_5439	1	lytic	9	2	0	Low-quality	Genome-fragment	2.6	0		1	5439	5439	5439	5439	r__Duplodnaviria	k__Heunggongvirae	p__Uroviricota	c__Caudoviricetes	o__	f__Demerecviridae
Lau_Basin_Abe_k95_1024108_flag_0_multi_6.0000_len_2450	0	lytic	5	0	0	Not-determined	Genome-fragment	NA	0	no viral genes detected	1	2450	2450	2450	2450	NA	NA	NA	NA	NA	NA
Lau_Basin_Abe_k95_1026820_flag_1_multi_5.9863_len_2654	0	lytic	5	1	0	Low-quality	Genome-fragment	1.77	0		1	2654	2654	2654	2654	r__Duplodnaviria	k__Heunggongvirae	p__Uroviricota	c__Caudoviricetes	o__	f__
Lau_Basin_Abe_k95_1028110_flag_1_multi_4.0000_len_3323	0	lytic	4	1	0	Low-quality	Genome-fragment	1.75	0		1	3323	3323	3323	3323	r__Duplodnaviria	k__Heunggongvirae	p__Uroviricota	c__Caudoviricetes	o__	f__
Lau_Basin_Abe_k95_1029044_flag_1_multi_1.9867_len_1526	0	lytic	4	0	1	Not-determined	Genome-fragment	NA	0	no viral genes detected	1	1526	1526	1526	1526	NA	NA	NA	NA	NA	NA
Lau_Basin_Abe_k95_1029063_flag_1_multi_10.0000_len_2617	0	lytic	6	1	0	Low-quality	Genome-fragment	1.92	0		1	2617	2617	2617	2617	r__Duplodnaviria	k__Heunggongvirae	p__Uroviricota	c__Caudoviricetes	o__	f__
Lau_Basin_Abe_k95_1029259_flag_0_multi_12.1599_len_2040	1	lytic	4	1	0	Low-quality	Genome-fragment	43.25	0		1	2040	2040	2040	2040	r__Duplodnaviria	k__Heunggongvirae	p__Uroviricota	c__Caudoviricetes	o__	f__
Lau_Basin_Abe_k95_1030182_flag_0_multi_29.1466_len_3097	0	lytic	6	0	0	Not-determined	Genome-fragment	NA	0	no viral genes detected	1	3097	3097	3097	3097	r__Duplodnaviria	k__Heunggongvirae	p__Uroviricota	c__Caudoviricetes	o__	f__
Lau_Basin_Abe_k95_1030347_flag_0_multi_23.2334_len_2032	1	lytic	4	1	0	Low-quality	Genome-fragment	43.42	0		1	2032	2032	2032	2032	r__Duplodnaviria	k__Heunggongvirae	p__Uroviricota	c__Caudoviricetes	o__	f__
Lau_Basin_Abe_k95_1030540_flag_0_multi_241.3995_len_1309	0	lytic	4	1	0	Low-quality	Genome-fragment	2.85	0		1	1309	1309	1309	1309	r__Duplodnaviria	k__Heunggongvirae	p__Uroviricota	c__Caudoviricetes	o__	f__
Lau_Basin_Abe_k95_1030633_flag_0_multi_11.2618_len_2417	0	lytic	4	0	0	Not-determined	Genome-fragment	NA	0	no viral genes detected	1	2417	2417	2417	2417	NA	NA	NA	NA	NA	NA
Lau_Basin_Abe_k95_1031865_flag_0_multi_11.9893_len_4391	1	lytic	12	1	0	High-quality	High-quality	93.55	0		1	4391	4391	4391	4391	r__Duplodnaviria	k__Heunggongvirae	p__Uroviricota	c__Caudoviricetes	o__	f__
Lau_Basin_Abe_k95_1032559_flag_1_multi_9.7423_len_1682	0	lytic	4	0	0	Not-determined	Genome-fragment	NA	0	no viral genes detected	1	1682	1682	1682	1682	NA	NA	NA	NA	NA	NA
Lau_Basin_Abe_k95_1033093_flag_1_multi_5.0135_len_6615	0	lytic	7	1	0	Low-quality	Genome-fragment	6.69	0		1	6615	6615	6615	6615	r__Duplodnaviria	k__Heunggongvirae	p__Uroviricota	c__Caudoviricetes	o__	f__
Lau_Basin_Abe_k95_1033171_flag_1_multi_8.7414_len_6324	0	lytic	9	0	0	Not-determined	Genome-fragment	NA	0	no viral genes detected	1	6324	6324	6324	6324	NA	NA	NA	NA	NA	NA
Lau_Basin_Abe_k95_1034078_flag_1_multi_5.1071_len_1318	0	lytic	4	0	0	Not-determined	Genome-fragment	NA	0	no viral genes detected	1	1318	1318	1318	1318	NA	NA	NA	NA	NA	NA
Lau_Basin_Abe_k95_1034472_flag_0_multi_7.9968_len_13742	2	lytic	4	3	1	Low-quality	Genome-fragment	6.29	0		1	13742	13742	13742	13742	r__Duplodnaviria	k__Heunggongvirae	p__Uroviricota	c__Caudoviricetes	o__	f__
Lau_Basin_Abe_k95_1034632_flag_0_multi_19.6393_len_14577	0	lytic	25	10	0	Low-quality	Genome-fragment	21.66	0		1	14577	14577	14577	14577	r__Duplodnaviria	k__Heunggongvirae	p__Uroviricota	c__Caudoviricetes	o__	f__
Lau_Basin_Abe_k95_1034819_flag_0_multi_9.5099_len_2425	0	lytic	4	1	0	Low-quality	Genome-fragment	2.28	0		1	2425	2425	2425	2425	r__Duplodnaviria	k__Heunggongvirae	p__Uroviricota	c__Caudoviricetes	o__	f__
Lau_Basin_Abe_k95_1036497_flag_0_multi_23.0887_len_3129	1	lytic	7	1	0	Low-quality	Genome-fragment	3.38	0		1	3129	3129	3129	3129	r__Duplodnaviria	k__Heunggongvirae	p__Uroviricota	c__Caudoviricetes	o__	f__
Lau_Basin_Abe_k95_1037870_flag_1_multi_3.9786_len_2340	0	lytic	4	3	0	Low-quality	Genome-fragment	3.21	0		1	2340	2340	2340	2340	r__Duplodnaviria	k__Heunggongvirae	p__Uroviricota	c__Caudoviricetes	o__	f__
Lau_Basin_Abe_k95_1040301_flag_1_multi_4.0000_len_1832	0	lytic	4	0	0	Low-quality	Genome-fragment	0.88	0	no viral genes detected	1	1832	1832	1832	1832	r__Duplodnaviria	k__Heunggongvirae	p__Uroviricota	c__Caudoviricetes	o__	f__
Lau_Basin_Abe_k95_1040331_flag_1_multi_7.0000_len_2568	0	lytic	7	4	0	Low-quality	Genome-fragment	2.45	0		1	2568	2568	2568	2568	r__Duplodnaviria	k__Heunggongvirae	p__Uroviricota	c__Caudoviricetes	o__	f__Demerecviridae
Lau_Basin_Abe_k95_1041540_flag_0_multi_7.3281_len_8118	2	lytic	14	6	0	Low-quality	Genome-fragment	8.61	0		1	8118	8118	8118	8118	r__Duplodnaviria	k__Heunggongvirae	p__Uroviricota	c__Caudoviricetes	o__	f__
Lau_Basin_Abe_k95_1044611_flag_1_multi_3.0000_len_1383	0	lytic	3	1	0	Low-quality	Genome-fragment	3.34	0		1	1383	1383	1383	1383	r__Duplodnaviria	k__Heunggongvirae	p__Uroviricota	c__Caudoviricetes	o__	f__
Lau_Basin_Abe_k95_1046144_flag_1_multi_3.0000_len_1692	1	lytic	6	0	0	Low-quality	Genome-fragment	1.34	0	no viral genes detected	1	1692	1692	1692	1692	r__Duplodnaviria	k__Heunggongvirae	p__Uroviricota	c__Caudoviricetes	o__	f__
Lau_Basin_Abe_k95_1048458_flag_1_multi_3.0000_len_2401	0	lytic	5	0	0	Low-quality	Genome-fragment	3.34	0	no viral genes detected	1	2401	2401	2401	2401	NA	NA	NA	NA	NA	NA
Lau_Basin_Abe_k95_1050754_flag_0_multi_11.0727_len_2640	0	lytic	5	3	0	Low-quality	Genome-fragment	5.5	0		1	2640	2640	2640	2640	r__Duplodnaviria	k__Heunggongvirae	p__Uroviricota	c__Caudoviricetes	o__	f__
Lau_Basin_Abe_k95_1055870_flag_0_multi_89.2706_len_4423	1	lytic	4	1	0	Low-quality	Genome-fragment	5.77	0		1	4423	4423	4423	4423	r__Duplodnaviria	k__Heunggongvirae	p__Uroviricota	c__Caudoviricetes	o__	f__
Lau_Basin_Abe_k95_1055997_flag_1_multi_3.4913_len_1581	0	lytic	4	0	0	Not-determined	Genome-fragment	NA	0	no viral genes detected	1	1581	1581	1581	1581	NA	NA	NA	NA	NA	NA
Lau_Basin_Abe_k95_1056876_flag_1_multi_8.7611_len_3100	0	lytic	4	0	0	Not-determined	Genome-fragment	NA	0	no viral genes detected	1	3100	3100	3100	3100	NA	NA	NA	NA	NA	NA
Lau_Basin_Abe_k95_1057224_flag_1_multi_7.0867_len_4824	0	lytic	10	1	0	Low-quality	Genome-fragment	8.45	0		1	4824	4824	4824	4824	NA	NA	NA	NA	NA	NA
Lau_Basin_Abe_k95_1058130_flag_0_multi_7.9088_len_1838	0	lytic	5	0	0	Not-determined	Genome-fragment	NA	0	no viral genes detected	1	1838	1838	1838	1838	NA	NA	NA	NA	NA	NA
Lau_Basin_Abe_k95_1058933_flag_1_multi_4.0000_len_3142	0	lytic	6	0	0	Not-determined	Genome-fragment	NA	0	no viral genes detected	1	3142	3142	3142	3142	r__Duplodnaviria	k__Heunggongvirae	p__Uroviricota	c__Caudoviricetes	o__	f__
Lau_Basin_Abe_k95_1060703_flag_0_multi_11.8747_len_3503	3	lytic	4	3	0	Low-quality	Genome-fragment	1.99	0		1	3503	3503	3503	3503	r__Duplodnaviria	k__Heunggongvirae	p__Uroviricota	c__Caudoviricetes	o__	f__
Lau_Basin_Abe_k95_1065532_flag_0_multi_19.1793_len_1411	0	lytic	4	0	0	Not-determined	Genome-fragment	NA	0	no viral genes detected	1	1411	1411	1411	1411	r__Duplodnaviria	k__Heunggongvirae	p__Uroviricota	c__Caudoviricetes	o__	f__
Lau_Basin_Abe_k95_1069799_flag_0_multi_7.5852_len_2812	0	lytic	4	0	0	Not-determined	Genome-fragment	NA	0	no viral genes detected	1	2812	2812	2812	2812	NA	NA	NA	NA	NA	NA
Lau_Basin_Abe_k95_1070359_flag_3_multi_9.1478_len_4850	1	lytic	12	0	0	Not-determined	Genome-fragment	NA	0	no viral genes detected; low-confidence DTR	1	4850	4850	4850	4850	r__Duplodnaviria	k__Heunggongvirae	p__Uroviricota	c__Caudoviricetes	o__	f__
Lau_Basin_Abe_k95_1071363_flag_0_multi_23.7938_len_16334	0	lytic	24	6	0	Low-quality	Genome-fragment	22.14	0		1	16334	16334	16334	16334	r__Duplodnaviria	k__Heunggongvirae	p__Uroviricota	c__Caudoviricetes	o__	f__
Lau_Basin_Abe_k95_1076787_flag_0_multi_28.5108_len_2419	0	lytic	6	1	0	Low-quality	Genome-fragment	1.57	0		1	2419	2419	2419	2419	r__Duplodnaviria	k__Heunggongvirae	p__Uroviricota	c__Caudoviricetes	o__	f__
Lau_Basin_Abe_k95_1077619_flag_0_multi_8.8482_len_3725	0	lytic	4	1	0	Low-quality	Genome-fragment	1.48	0		1	3725	3725	3725	3725	r__Duplodnaviria	k__Heunggongvirae	p__Uroviricota	c__Caudoviricetes	o__	f__
Lau_Basin_Abe_k95_1078340_flag_0_multi_69.3324_len_1124	0	lytic	4	3	0	Low-quality	Genome-fragment	2.56	0		1	1124	1124	1124	1124	r__Duplodnaviria	k__Heunggongvirae	p__Uroviricota	c__Caudoviricetes	o__	f__
Lau_Basin_Abe_k95_1078886_flag_1_multi_4.0000_len_4663	0	lytic	7	0	0	Not-determined	Genome-fragment	NA	0	no viral genes detected	1	4663	4663	4663	4663	NA	NA	NA	NA	NA	NA
Lau_Basin_Abe_k95_1081239_flag_1_multi_3.0000_len_4217	0	lytic	12	1	0	Low-quality	Genome-fragment	3.74	0		1	4217	4217	4217	4217	NA	NA	NA	NA	NA	NA
Lau_Basin_Abe_k95_1082337_flag_1_multi_5.0000_len_3796	0	lytic	5	1	0	Low-quality	Genome-fragment	9.03	0		1	3796	3796	3796	3796	NA	NA	NA	NA	NA	NA
Lau_Basin_Abe_k95_1083841_flag_3_multi_23.0102_len_2347	0	lytic	6	0	0	Not-determined	Genome-fragment	NA	0	no viral genes detected; low-confidence DTR	1	2347	2347	2347	2347	NA	NA	NA	NA	NA	NA
Lau_Basin_Abe_k95_1085005_flag_1_multi_3.0000_len_1215	0	lytic	4	0	0	Not-determined	Genome-fragment	NA	0	no viral genes detected	1	1215	1215	1215	1215	NA	NA	NA	NA	NA	NA
Lau_Basin_Abe_k95_1085755_flag_1_multi_4.0000_len_4567	0	lysogenic	10	0	0	Not-determined	Genome-fragment	NA	0	no viral genes detected	1	4567	4567	4567	4567	r__Duplodnaviria	k__Heunggongvirae	p__Uroviricota	c__Caudoviricetes	o__	f__
Lau_Basin_Abe_k95_1085909_flag_1_multi_3.0000_len_1842	1	lytic	4	2	0	Low-quality	Genome-fragment	0.79	0		1	1842	1842	1842	1842	r__Duplodnaviria	k__Heunggongvirae	p__Uroviricota	c__Caudoviricetes	o__	f__
Lau_Basin_Abe_k95_1089965_flag_0_multi_4.9758_len_1912	0	lytic	4	1	0	Low-quality	Genome-fragment	2.51	0		1	1912	1912	1912	1912	r__Duplodnaviria	k__Heunggongvirae	p__Uroviricota	c__Caudoviricetes	o__	f__
Lau_Basin_Abe_k95_1090133_flag_0_multi_37.2654_len_3987	1	lytic	7	4	0	Low-quality	Genome-fragment	7.48	0		1	3987	3987	3987	3987	r__Duplodnaviria	k__Heunggongvirae	p__Uroviricota	c__Caudoviricetes	o__	f__
Lau_Basin_Abe_k95_1090164_flag_3_multi_8.0017_len_4726	1	lytic	10	0	0	Not-determined	Genome-fragment	NA	0	no viral genes detected; low-confidence DTR	1	4726	4726	4726	4726	r__Duplodnaviria	k__Heunggongvirae	p__Uroviricota	c__Caudoviricetes	o__	f__
Lau_Basin_Abe_k95_1092550_flag_3_multi_8.0069_len_2408	0	lytic	4	1	0	Complete	High-quality	100	0		1	2408	2408	2408	2408	r__Monodnaviria	k__Shotokuvirae	p__Cressdnaviricota	c__Arfiviricetes	o__Cirlivirales	f__
Lau_Basin_Abe_k95_1093650_flag_1_multi_6.0000_len_1962	2	lytic	4	2	0	Low-quality	Genome-fragment	5	0		1	1962	1962	1962	1962	r__Duplodnaviria	k__Heunggongvirae	p__Uroviricota	c__Caudoviricetes	o__	f__
Lau_Basin_Abe_k95_1093782_flag_0_multi_13.6516_len_2202	0	lytic	4	0	0	Not-determined	Genome-fragment	NA	0	no viral genes detected	1	2202	2202	2202	2202	NA	NA	NA	NA	NA	NA
Lau_Basin_Abe_k95_1097615_flag_1_multi_6.0000_len_1437	1	lytic	4	0	0	Not-determined	Genome-fragment	NA	0	no viral genes detected	1	1437	1437	1437	1437	r__Duplodnaviria	k__Heunggongvirae	p__Uroviricota	c__Caudoviricetes	o__	f__
Lau_Basin_Abe_k95_1097755_flag_1_multi_3.0000_len_2678	1	lytic	6	4	0	Low-quality	Genome-fragment	1.33	0		1	2678	2678	2678	2678	r__Duplodnaviria	k__Heunggongvirae	p__Uroviricota	c__Caudoviricetes	o__	f__
Lau_Basin_Abe_k95_1099897_flag_0_multi_6.0014_len_5983	2	lytic	6	4	0	Low-quality	Genome-fragment	15.14	0		1	5983	5983	5983	5983	r__Duplodnaviria	k__Heunggongvirae	p__Uroviricota	c__Caudoviricetes	o__	f__
Lau_Basin_Abe_k95_1101816_flag_0_multi_6.8149_len_1305	0	lytic	4	1	0	Low-quality	Genome-fragment	3.39	0		1	1305	1305	1305	1305	r__Duplodnaviria	k__Heunggongvirae	p__Uroviricota	c__Caudoviricetes	o__	f__
Lau_Basin_Abe_k95_1103256_flag_0_multi_5.0000_len_2014	1	lytic	4	2	0	Low-quality	Genome-fragment	35.02	0		1	2014	2014	2014	2014	r__Monodnaviria	k__Sangervirae	p__Phixviricota	c__Malgrandaviricetes	o__Petitvirales	f__Microviridae
Lau_Basin_Abe_k95_1106612_flag_1_multi_4.7279_len_2083	2	lytic	3	2	0	Low-quality	Genome-fragment	3.86	0		1	2083	2083	2083	2083	r__Duplodnaviria	k__Heunggongvirae	p__Uroviricota	c__Caudoviricetes	o__	f__
Lau_Basin_Abe_k95_1110993_flag_0_multi_23.4185_len_4210	2	lytic	5	2	0	Low-quality	Genome-fragment	4.82	0		1	4210	4210	4210	4210	r__Duplodnaviria	k__Heunggongvirae	p__Uroviricota	c__Caudoviricetes	o__	f__
Lau_Basin_Abe_k95_1112384_flag_0_multi_11.4324_len_1834	1	lytic	4	1	0	Low-quality	Genome-fragment	3.87	0		1	1834	1834	1834	1834	r__Duplodnaviria	k__Heunggongvirae	p__Uroviricota	c__Caudoviricetes	o__	f__
Lau_Basin_Abe_k95_1115239_flag_1_multi_5.0000_len_2923	0	lytic	4	1	0	Low-quality	Genome-fragment	3.92	0		1	2923	2923	2923	2923	r__Duplodnaviria	k__Heunggongvirae	p__Uroviricota	c__Caudoviricetes	o__	f__
Lau_Basin_Abe_k95_1117691_flag_1_multi_3.0000_len_3241	1	lytic	4	0	0	Not-determined	Genome-fragment	NA	0	no viral genes detected	1	3241	3241	3241	3241	r__Duplodnaviria	k__Heunggongvirae	p__Uroviricota	c__Caudoviricetes	o__	f__
Lau_Basin_Abe_k95_1117938_flag_0_multi_3.9919_len_3799	0	lytic	7	0	0	Low-quality	Genome-fragment	6.36	0	no viral genes detected	1	3799	3799	3799	3799	r__Duplodnaviria	k__Heunggongvirae	p__Uroviricota	c__Caudoviricetes	o__	f__
Lau_Basin_Abe_k95_1118223_flag_0_multi_17.3011_len_3383	0	lytic	4	0	0	Not-determined	Genome-fragment	NA	0	no viral genes detected	1	3383	3383	3383	3383	NA	NA	NA	NA	NA	NA
Lau_Basin_Abe_k95_1118845_flag_1_multi_2.0000_len_1119	0	lytic	4	1	0	Low-quality	Genome-fragment	3.24	0		1	1119	1119	1119	1119	r__Duplodnaviria	k__Heunggongvirae	p__Uroviricota	c__Caudoviricetes	o__	f__
Lau_Basin_Abe_k95_1121877_flag_1_multi_4.0000_len_4481	0	lytic	9	1	0	Low-quality	Genome-fragment	1.69	0		1	4481	4481	4481	4481	r__Duplodnaviria	k__Heunggongvirae	p__Uroviricota	c__Caudoviricetes	o__	f__
Lau_Basin_Abe_k95_112557_flag_0_multi_9.9728_len_3407	0	lytic	9	2	0	Low-quality	Genome-fragment	9.28	0		1	3407	3407	3407	3407	r__Duplodnaviria	k__Heunggongvirae	p__Uroviricota	c__Caudoviricetes	o__	f__
Lau_Basin_Abe_k95_1125784_flag_1_multi_3.0000_len_3276	2	lytic	4	1	0	Low-quality	Genome-fragment	7.29	0		1	3276	3276	3276	3276	r__Duplodnaviria	k__Heunggongvirae	p__Uroviricota	c__Caudoviricetes	o__	f__
Lau_Basin_Abe_k95_1127174_flag_1_multi_7.0000_len_5319	4	lytic	9	6	0	Low-quality	Genome-fragment	2.33	0		1	5319	5319	5319	5319	r__Duplodnaviria	k__Heunggongvirae	p__Uroviricota	c__Caudoviricetes	o__	f__
Lau_Basin_Abe_k95_1127488_flag_1_multi_11.0000_len_1619	1	lytic	4	0	0	Low-quality	Genome-fragment	34.82	0	no viral genes detected	1	1619	1619	1619	1619	r__Duplodnaviria	k__Heunggongvirae	p__Uroviricota	c__Caudoviricetes	o__	f__
Lau_Basin_Abe_k95_1127702_flag_1_multi_4.0000_len_2177	0	lytic	6	1	0	Low-quality	Genome-fragment	2.16	0		1	2177	2177	2177	2177	r__Duplodnaviria	k__Heunggongvirae	p__Uroviricota	c__Caudoviricetes	o__	f__
Lau_Basin_Abe_k95_1128194_flag_1_multi_2.0000_len_1664	0	lytic	5	1	0	Low-quality	Genome-fragment	1.72	0		1	1664	1664	1664	1664	NA	NA	NA	NA	NA	NA
Lau_Basin_Abe_k95_1128302_flag_1_multi_7.0000_len_4676	0	lytic	9	0	0	Not-determined	Genome-fragment	NA	0	no viral genes detected	1	4676	4676	4676	4676	NA	NA	NA	NA	NA	NA
Lau_Basin_Abe_k95_1130242_flag_1_multi_3.0000_len_4196	0	lytic	9	1	0	Low-quality	Genome-fragment	2.51	0		1	4196	4196	4196	4196	r__Duplodnaviria	k__Heunggongvirae	p__Uroviricota	c__Caudoviricetes	o__	f__
Lau_Basin_Abe_k95_1131159_flag_3_multi_18.0039_len_4756	0	lytic	10	1	0	Low-quality	Genome-fragment	3.49	0	low-confidence DTR	1	4756	4756	4756	4756	r__Duplodnaviria	k__Heunggongvirae	p__Uroviricota	c__Caudoviricetes	o__	f__
Lau_Basin_Abe_k95_1131192_flag_0_multi_6.9741_len_4736	4	lytic	8	4	0	Low-quality	Genome-fragment	10.08	0		1	4736	4736	4736	4736	r__Duplodnaviria	k__Heunggongvirae	p__Uroviricota	c__Caudoviricetes	o__	f__
Lau_Basin_Abe_k95_1133168_flag_1_multi_2.6845_len_4235	0	lytic	8	0	1	Not-determined	Genome-fragment	NA	0	no viral genes detected	1	4235	4235	4235	4235	NA	NA	NA	NA	NA	NA
Lau_Basin_Abe_k95_113353_flag_0_multi_13.1922_len_6651	0	lytic	9	0	0	Not-determined	Genome-fragment	NA	0	no viral genes detected	1	6651	6651	6651	6651	r__Duplodnaviria	k__Heunggongvirae	p__Uroviricota	c__Caudoviricetes	o__	f__
Lau_Basin_Abe_k95_1133776_flag_0_multi_6.9834_len_3707	0	lytic	8	0	0	Not-determined	Genome-fragment	NA	0	no viral genes detected	1	3707	3707	3707	3707	NA	NA	NA	NA	NA	NA
Lau_Basin_Abe_k95_1135068_flag_1_multi_6.0000_len_2054	1	lytic	7	1	0	Low-quality	Genome-fragment	44.03	0		1	2054	2054	2054	2054	r__Duplodnaviria	k__Heunggongvirae	p__Uroviricota	c__Caudoviricetes	o__	f__
Lau_Basin_Abe_k95_1136223_flag_0_multi_5.1398_len_1304	0	lytic	5	1	0	Low-quality	Genome-fragment	1.17	0		1	1304	1304	1304	1304	r__Duplodnaviria	k__Heunggongvirae	p__Uroviricota	c__Caudoviricetes	o__	f__
Lau_Basin_Abe_k95_1139239_flag_1_multi_4.5464_len_4661	0	lytic	8	2	0	Low-quality	Genome-fragment	2.73	0		1	4661	4661	4661	4661	r__Duplodnaviria	k__Heunggongvirae	p__Uroviricota	c__Caudoviricetes	o__	f__
Lau_Basin_Abe_k95_1140145_flag_0_multi_23.1910_len_8022	1	lytic	15	4	0	Low-quality	Genome-fragment	9.23	0		1	8022	8022	8022	8022	r__Duplodnaviria	k__Heunggongvirae	p__Uroviricota	c__Caudoviricetes	o__	f__
Lau_Basin_Abe_k95_1140512_flag_1_multi_6.4258_len_1314	1	lytic	4	1	0	Low-quality	Genome-fragment	27.89	0		1	1314	1314	1314	1314	r__Duplodnaviria	k__Heunggongvirae	p__Uroviricota	c__Caudoviricetes	o__	f__
Lau_Basin_Abe_k95_1142430_flag_1_multi_11.0000_len_1207	0	lytic	4	1	0	Low-quality	Genome-fragment	2.79	0		1	1207	1207	1207	1207	r__Duplodnaviria	k__Heunggongvirae	p__Uroviricota	c__Caudoviricetes	o__	f__
Lau_Basin_Abe_k95_1144124_flag_0_multi_43.3313_len_2869	0	lytic	6	1	0	Low-quality	Genome-fragment	3.53	0		1	2869	2869	2869	2869	r__Duplodnaviria	k__Heunggongvirae	p__Uroviricota	c__Caudoviricetes	o__	f__
Lau_Basin_Abe_k95_1144278_flag_0_multi_14.5041_len_4277	0	lytic	5	1	0	Low-quality	Genome-fragment	5.57	0		1	4277	4277	4277	4277	r__Duplodnaviria	k__Heunggongvirae	p__Uroviricota	c__Caudoviricetes	o__	f__
Lau_Basin_Abe_k95_1144539_flag_1_multi_2.6911_len_2387	1	lytic	4	0	0	Low-quality	Genome-fragment	1.7	0	no viral genes detected	1	2387	2387	2387	2387	r__Varidnaviria	k__Bamfordvirae	p__Nucleocytoviricota	c__Megaviricetes	o__Pimascovirales	f__
Lau_Basin_Abe_k95_1145317_flag_1_multi_4.0000_len_1263	0	lytic	4	2	0	Low-quality	Genome-fragment	3.06	0		1	1263	1263	1263	1263	r__Duplodnaviria	k__Heunggongvirae	p__Uroviricota	c__Caudoviricetes	o__	f__
Lau_Basin_Abe_k95_1146539_flag_0_multi_10.6880_len_7540	3	lytic	10	4	0	Low-quality	Genome-fragment	15.5	0		1	7540	7540	7540	7540	r__Duplodnaviria	k__Heunggongvirae	p__Uroviricota	c__Caudoviricetes	o__	f__
Lau_Basin_Abe_k95_1146596_flag_1_multi_4.0000_len_2442	1	lytic	6	2	0	Low-quality	Genome-fragment	0.67	0		1	2442	2442	2442	2442	r__Duplodnaviria	k__Heunggongvirae	p__Uroviricota	c__Caudoviricetes	o__	f__
Lau_Basin_Abe_k95_1147303_flag_1_multi_4.0000_len_4446	0	lytic	11	0	0	Low-quality	Genome-fragment	5.55	0	no viral genes detected	1	4446	4446	4446	4446	r__Duplodnaviria	k__Heunggongvirae	p__Uroviricota	c__Caudoviricetes	o__Crassvirales	f__
Lau_Basin_Abe_k95_1147939_flag_0_multi_19.0000_len_6509	3	lytic	12	4	0	Low-quality	Genome-fragment	12.82	0		1	6509	6509	6509	6509	r__Duplodnaviria	k__Heunggongvirae	p__Uroviricota	c__Caudoviricetes	o__	f__
Lau_Basin_Abe_k95_1148039_flag_1_multi_2.0000_len_1839	0	lytic	6	1	0	Low-quality	Genome-fragment	1.15	0		1	1839	1839	1839	1839	r__Duplodnaviria	k__Heunggongvirae	p__Uroviricota	c__Caudoviricetes	o__	f__
Lau_Basin_Abe_k95_1148082_flag_1_multi_3.0000_len_2239	0	lytic	3	0	0	Not-determined	Genome-fragment	NA	0	no viral genes detected	1	2239	2239	2239	2239	r__Duplodnaviria	k__Heunggongvirae	p__Uroviricota	c__Caudoviricetes	o__	f__
Lau_Basin_Abe_k95_1148096_flag_1_multi_4.0000_len_1469	0	lytic	4	2	0	Low-quality	Genome-fragment	0.82	0		1	1469	1469	1469	1469	r__Duplodnaviria	k__Heunggongvirae	p__Uroviricota	c__Caudoviricetes	o__	f__
Lau_Basin_Abe_k95_1148389_flag_0_multi_35.8002_len_1221	0	lytic	4	1	0	Low-quality	Genome-fragment	3.06	0		1	1221	1221	1221	1221	r__Duplodnaviria	k__Heunggongvirae	p__Uroviricota	c__Caudoviricetes	o__	f__
Lau_Basin_Abe_k95_1150981_flag_0_multi_5.0862_len_1627	0	lytic	4	1	0	Low-quality	Genome-fragment	0.97	0		1	1627	1627	1627	1627	r__Duplodnaviria	k__Heunggongvirae	p__Uroviricota	c__Caudoviricetes	o__	f__
Lau_Basin_Abe_k95_1151439_flag_1_multi_4.0000_len_2673	1	lytic	5	1	1	Low-quality	Genome-fragment	1.22	36.51		1	2673	2673	2673	2673	r__Duplodnaviria	k__Heunggongvirae	p__Uroviricota	c__Caudoviricetes	o__	f__
Lau_Basin_Abe_k95_1153228_flag_1_multi_4.0000_len_1966	0	lytic	4	2	0	Low-quality	Genome-fragment	4.53	0		1	1966	1966	1966	1966	r__Duplodnaviria	k__Heunggongvirae	p__Uroviricota	c__Caudoviricetes	o__	f__
Lau_Basin_Abe_k95_1153825_flag_1_multi_4.0000_len_2637	1	lytic	6	1	0	Low-quality	Genome-fragment	1.28	0		1	2637	2637	2637	2637	r__Duplodnaviria	k__Heunggongvirae	p__Uroviricota	c__Caudoviricetes	o__	f__
Lau_Basin_Abe_k95_1155580_flag_1_multi_21.7804_len_25044	2	lytic	19	4	0	Medium-quality	Genome-fragment	61.22	0		1	25044	25044	25044	25044	r__Duplodnaviria	k__Heunggongvirae	p__Uroviricota	c__Caudoviricetes	o__	f__
Lau_Basin_Abe_k95_1156456_flag_1_multi_4.0000_len_2499	1	lytic	4	2	0	Low-quality	Genome-fragment	1.97	0		1	2499	2499	2499	2499	r__Duplodnaviria	k__Heunggongvirae	p__Uroviricota	c__Caudoviricetes	o__	f__
Lau_Basin_Abe_k95_1157701_flag_0_multi_7.3191_len_3182	3	lytic	5	5	0	Medium-quality	Genome-fragment	66.34	0		1	3182	3182	3182	3182	r__Monodnaviria	k__Sangervirae	p__Phixviricota	c__Malgrandaviricetes	o__Petitvirales	f__Microviridae
Lau_Basin_Abe_k95_1158652_flag_1_multi_34.8439_len_2004	1	lytic	6	1	0	Low-quality	Genome-fragment	42.95	0		1	2004	2004	2004	2004	r__Duplodnaviria	k__Heunggongvirae	p__Uroviricota	c__Caudoviricetes	o__	f__
Lau_Basin_Abe_k95_1159152_flag_1_multi_7.0000_len_2319	1	lytic	4	2	0	Low-quality	Genome-fragment	5.68	0		1	2319	2319	2319	2319	r__Duplodnaviria	k__Heunggongvirae	p__Uroviricota	c__Caudoviricetes	o__	f__Autographiviridae
Lau_Basin_Abe_k95_1159394_flag_1_multi_6.0000_len_1782	0	lytic	4	3	0	Low-quality	Genome-fragment	2.9	0		1	1782	1782	1782	1782	r__Duplodnaviria	k__Heunggongvirae	p__Uroviricota	c__Caudoviricetes	o__	f__
Lau_Basin_Abe_k95_1159669_flag_0_multi_14.2750_len_2422	0	lytic	5	1	0	Low-quality	Genome-fragment	4.57	0		1	2422	2422	2422	2422	r__Duplodnaviria	k__Heunggongvirae	p__Uroviricota	c__Caudoviricetes	o__	f__
Lau_Basin_Abe_k95_1163700_flag_0_multi_15.4052_len_1440	0	lytic	4	0	0	Not-determined	Genome-fragment	NA	0	no viral genes detected	1	1440	1440	1440	1440	NA	NA	NA	NA	NA	NA
Lau_Basin_Abe_k95_1167003_flag_0_multi_10.9055_len_13136	4	lytic	15	5	0	Low-quality	Genome-fragment	5.76	0		1	13136	13136	13136	13136	r__Duplodnaviria	k__Heunggongvirae	p__Uroviricota	c__Caudoviricetes	o__	f__
Lau_Basin_Abe_k95_1167629_flag_0_multi_12.0073_len_3666	3	lytic	5	4	0	Low-quality	Genome-fragment	1.6	0		1	3666	3666	3666	3666	r__Duplodnaviria	k__Heunggongvirae	p__Uroviricota	c__Caudoviricetes	o__	f__
Lau_Basin_Abe_k95_1169005_flag_0_multi_11.5546_len_3492	0	lytic	4	3	0	Low-quality	Genome-fragment	5.82	0		1	3492	3492	3492	3492	r__Duplodnaviria	k__Heunggongvirae	p__Uroviricota	c__Caudoviricetes	o__	f__
Lau_Basin_Abe_k95_1173779_flag_0_multi_2.9880_len_1181	0	lytic	4	0	0	Low-quality	Genome-fragment	1.97	0	no viral genes detected	1	1181	1181	1181	1181	r__Duplodnaviria	k__Heunggongvirae	p__Uroviricota	c__Caudoviricetes	o__	f__
Lau_Basin_Abe_k95_1173972_flag_0_multi_6.0000_len_2008	0	lytic	4	0	0	Low-quality	Genome-fragment	4.96	0	no viral genes detected	1	2008	2008	2008	2008	r__Duplodnaviria	k__Heunggongvirae	p__Uroviricota	c__Caudoviricetes	o__	f__Kyanoviridae
Lau_Basin_Abe_k95_1174891_flag_0_multi_6.9963_len_1718	2	lytic	5	4	0	Low-quality	Genome-fragment	3.48	0		1	1718	1718	1718	1718	r__Duplodnaviria	k__Heunggongvirae	p__Uroviricota	c__Caudoviricetes	o__	f__
Lau_Basin_Abe_k95_1175188_flag_0_multi_34.6449_len_10390	0	lytic	4	2	0	Low-quality	Genome-fragment	14.61	0		1	10390	10390	10390	10390	NA	NA	NA	NA	NA	NA
Lau_Basin_Abe_k95_1176739_flag_0_multi_3.8124_len_1220	0	lytic	5	1	0	Low-quality	Genome-fragment	2.89	0		1	1220	1220	1220	1220	r__Duplodnaviria	k__Heunggongvirae	p__Uroviricota	c__Caudoviricetes	o__	f__
Lau_Basin_Abe_k95_1177970_flag_1_multi_3.0000_len_1369	3	lytic	5	4	0	Low-quality	Genome-fragment	2.78	0		1	1369	1369	1369	1369	r__Duplodnaviria	k__Heunggongvirae	p__Uroviricota	c__Caudoviricetes	o__	f__
Lau_Basin_Abe_k95_1178417_flag_0_multi_14.2241_len_6606	0	lytic	10	3	0	Low-quality	Genome-fragment	12.97	0		1	6606	6606	6606	6606	r__Duplodnaviria	k__Heunggongvirae	p__Uroviricota	c__Caudoviricetes	o__	f__
Lau_Basin_Abe_k95_1180398_flag_0_multi_23.2767_len_1942	0	lytic	4	0	0	Not-determined	Genome-fragment	NA	0	no viral genes detected	1	1942	1942	1942	1942	NA	NA	NA	NA	NA	NA
Lau_Basin_Abe_k95_1182062_flag_0_multi_17.8646_len_2739	0	lytic	4	2	0	Low-quality	Genome-fragment	1.5	0		1	2739	2739	2739	2739	r__Duplodnaviria	k__Heunggongvirae	p__Uroviricota	c__Caudoviricetes	o__	f__
Lau_Basin_Abe_k95_1183156_flag_1_multi_3.0000_len_2052	4	lytic	5	4	0	Low-quality	Genome-fragment	3.32	0		1	2052	2052	2052	2052	r__Duplodnaviria	k__Heunggongvirae	p__Uroviricota	c__Caudoviricetes	o__	f__
Lau_Basin_Abe_k95_1183551_flag_0_multi_5.0000_len_4384	4	lytic	7	6	0	Complete	High-quality	100	0		1	4384	4384	4384	4384	r__Monodnaviria	k__Sangervirae	p__Phixviricota	c__Malgrandaviricetes	o__Petitvirales	f__Microviridae
Lau_Basin_Abe_k95_1187224_flag_1_multi_5.0000_len_6243	0	lytic	9	3	0	Low-quality	Genome-fragment	6.67	0		1	6243	6243	6243	6243	r__Duplodnaviria	k__Heunggongvirae	p__Uroviricota	c__Caudoviricetes	o__Crassvirales	f__
Lau_Basin_Abe_k95_1189114_flag_0_multi_19.0690_len_4138	1	lytic	6	3	0	Low-quality	Genome-fragment	2.03	0		1	4138	4138	4138	4138	r__Duplodnaviria	k__Heunggongvirae	p__Uroviricota	c__Caudoviricetes	o__	f__
Lau_Basin_Abe_k95_1190110_flag_0_multi_17.0042_len_3160	1	lytic	9	1	0	Low-quality	Genome-fragment	1.47	0		1	3160	3160	3160	3160	r__Duplodnaviria	k__Heunggongvirae	p__Uroviricota	c__Caudoviricetes	o__	f__
Lau_Basin_Abe_k95_1190582_flag_1_multi_4.0000_len_4169	1	lytic	6	2	0	Low-quality	Genome-fragment	10.32	0		1	4169	4169	4169	4169	r__Duplodnaviria	k__Heunggongvirae	p__Uroviricota	c__Caudoviricetes	o__	f__
Lau_Basin_Abe_k95_1191186_flag_0_multi_114.4793_len_2442	0	lytic	4	2	0	Low-quality	Genome-fragment	1.35	0		1	2442	2442	2442	2442	r__Duplodnaviria	k__Heunggongvirae	p__Uroviricota	c__Caudoviricetes	o__	f__
Lau_Basin_Abe_k95_119183_flag_0_multi_2.8927_len_1195	0	lytic	4	0	0	Not-determined	Genome-fragment	NA	0	no viral genes detected	1	1195	1195	1195	1195	NA	NA	NA	NA	NA	NA
Lau_Basin_Abe_k95_1195994_flag_0_multi_9.2984_len_8772	5	lytic	10	7	0	Low-quality	Genome-fragment	18.73	0		1	8772	8772	8772	8772	r__Duplodnaviria	k__Heunggongvirae	p__Uroviricota	c__Caudoviricetes	o__	f__
Lau_Basin_Abe_k95_1197121_flag_0_multi_2.5753_len_1981	0	lytic	5	0	0	Low-quality	Genome-fragment	2.85	0	no viral genes detected	1	1981	1981	1981	1981	r__Duplodnaviria	k__Heunggongvirae	p__Uroviricota	c__Caudoviricetes	o__	f__
Lau_Basin_Abe_k95_1200354_flag_1_multi_15.9269_len_3828	0	lysogenic	4	1	0	Low-quality	Genome-fragment	8.2	0		1	3828	3828	3828	3828	NA	NA	NA	NA	NA	NA
Lau_Basin_Abe_k95_1201644_flag_1_multi_5.9230_len_2614	1	lytic	5	2	0	Low-quality	Genome-fragment	6.77	0		1	2614	2614	2614	2614	r__Duplodnaviria	k__Heunggongvirae	p__Uroviricota	c__Caudoviricetes	o__	f__
Lau_Basin_Abe_k95_1204702_flag_1_multi_4.0000_len_3481	0	lytic	5	1	0	Low-quality	Genome-fragment	2.08	0		1	3481	3481	3481	3481	r__Duplodnaviria	k__Heunggongvirae	p__Uroviricota	c__Caudoviricetes	o__	f__
Lau_Basin_Abe_k95_1206847_flag_0_multi_11.9749_len_1649	1	lytic	4	1	0	Low-quality	Genome-fragment	0.37	0		1	1649	1649	1649	1649	r__Duplodnaviria	k__Heunggongvirae	p__Uroviricota	c__Caudoviricetes	o__	f__
Lau_Basin_Abe_k95_1208635_flag_0_multi_23.4018_len_1735	0	lytic	4	1	0	Low-quality	Genome-fragment	4.25	0		1	1735	1735	1735	1735	r__Duplodnaviria	k__Heunggongvirae	p__Uroviricota	c__Caudoviricetes	o__	f__
Lau_Basin_Abe_k95_1209421_flag_1_multi_3.9741_len_2409	0	lytic	4	0	1	Not-determined	Genome-fragment	NA	0	no viral genes detected	1	2409	2409	2409	2409	NA	NA	NA	NA	NA	NA
Lau_Basin_Abe_k95_1210741_flag_0_multi_5.9525_len_2769	0	lytic	6	2	0	Low-quality	Genome-fragment	2.48	0		1	2769	2769	2769	2769	r__Duplodnaviria	k__Heunggongvirae	p__Uroviricota	c__Caudoviricetes	o__	f__
Lau_Basin_Abe_k95_121105_flag_1_multi_3.0000_len_2802	0	lytic	5	0	0	Not-determined	Genome-fragment	NA	0	no viral genes detected	1	2802	2802	2802	2802	NA	NA	NA	NA	NA	NA
Lau_Basin_Abe_k95_1212178_flag_0_multi_9.9892_len_1487	0	lytic	4	0	0	Low-quality	Genome-fragment	3.45	0	no viral genes detected	1	1487	1487	1487	1487	NA	NA	NA	NA	NA	NA
Lau_Basin_Abe_k95_1213089_flag_0_multi_11.3803_len_11972	8	lytic	17	11	0	Low-quality	Genome-fragment	17.92	0		1	11972	11972	11972	11972	r__Duplodnaviria	k__Heunggongvirae	p__Uroviricota	c__Caudoviricetes	o__	f__
Lau_Basin_Abe_k95_1213247_flag_1_multi_6.9996_len_5043	0	lytic	6	0	0	Not-determined	Genome-fragment	NA	0	no viral genes detected	1	5043	5043	5043	5043	NA	NA	NA	NA	NA	NA
Lau_Basin_Abe_k95_1215297_flag_0_multi_9.0770_len_2822	2	lytic	7	6	0	Medium-quality	Genome-fragment	63.32	0		1	2822	2822	2822	2822	r__Monodnaviria	k__Sangervirae	p__Phixviricota	c__Malgrandaviricetes	o__Petitvirales	f__Microviridae
Lau_Basin_Abe_k95_1221743_flag_1_multi_7.2848_len_1626	1	lytic	3	2	0	Low-quality	Genome-fragment	3.14	0		1	1626	1626	1626	1626	r__Duplodnaviria	k__Heunggongvirae	p__Uroviricota	c__Caudoviricetes	o__	f__
Lau_Basin_Abe_k95_1226615_flag_1_multi_2.5904_len_1052	0	lytic	4	0	0	Not-determined	Genome-fragment	NA	0	no viral genes detected	1	1052	1052	1052	1052	NA	NA	NA	NA	NA	NA
Lau_Basin_Abe_k95_1226802_flag_1_multi_5.0000_len_3191	1	lytic	4	1	0	Low-quality	Genome-fragment	1.68	0		1	3191	3191	3191	3191	r__Duplodnaviria	k__Heunggongvirae	p__Uroviricota	c__Caudoviricetes	o__	f__
Lau_Basin_Abe_k95_1229332_flag_1_multi_3.0000_len_1214	0	lytic	4	1	0	Low-quality	Genome-fragment	1.19	0		1	1214	1214	1214	1214	r__Duplodnaviria	k__Heunggongvirae	p__Uroviricota	c__Caudoviricetes	o__	f__
Lau_Basin_Abe_k95_1231919_flag_1_multi_4.0000_len_3695	3	lytic	5	5	0	Low-quality	Genome-fragment	5.42	0		1	3695	3695	3695	3695	r__Duplodnaviria	k__Heunggongvirae	p__Uroviricota	c__Caudoviricetes	o__	f__
Lau_Basin_Abe_k95_1232326_flag_1_multi_3.0000_len_2733	0	lytic	4	0	0	Low-quality	Genome-fragment	5.74	0	no viral genes detected	1	2733	2733	2733	2733	r__Duplodnaviria	k__Heunggongvirae	p__Uroviricota	c__Caudoviricetes	o__	f__
Lau_Basin_Abe_k95_1232562_flag_1_multi_2.0000_len_1864	0	lytic	6	1	0	Low-quality	Genome-fragment	1.11	0		1	1864	1864	1864	1864	r__Duplodnaviria	k__Heunggongvirae	p__Uroviricota	c__Caudoviricetes	o__	f__
Lau_Basin_Abe_k95_1234957_flag_0_multi_6.6337_len_1752	0	lytic	5	0	0	Not-determined	Genome-fragment	NA	0	no viral genes detected	1	1752	1752	1752	1752	NA	NA	NA	NA	NA	NA
Lau_Basin_Abe_k95_1235170_flag_1_multi_3.0000_len_1417	2	lytic	4	3	0	Low-quality	Genome-fragment	2.41	0		1	1417	1417	1417	1417	r__Duplodnaviria	k__Heunggongvirae	p__Uroviricota	c__Caudoviricetes	o__	f__
Lau_Basin_Abe_k95_1241250_flag_1_multi_4.0000_len_4045	1	lytic	5	2	0	Medium-quality	Genome-fragment	84.5	0		1	4045	4045	4045	4045	r__Monodnaviria	k__Sangervirae	p__Phixviricota	c__Malgrandaviricetes	o__Petitvirales	f__Microviridae
Lau_Basin_Abe_k95_1242883_flag_0_multi_11.0000_len_10786	1	lytic	9	2	0	Low-quality	Genome-fragment	14.58	0		1	10786	10786	10786	10786	r__Duplodnaviria	k__Heunggongvirae	p__Uroviricota	c__Caudoviricetes	o__	f__
Lau_Basin_Abe_k95_1243092_flag_0_multi_24.7880_len_2057	1	lytic	5	3	0	Low-quality	Genome-fragment	2.72	0		1	2057	2057	2057	2057	r__Duplodnaviria	k__Heunggongvirae	p__Uroviricota	c__Caudoviricetes	o__	f__
Lau_Basin_Abe_k95_1243530_flag_0_multi_8.7358_len_3653	2	lytic	6	0	0	Not-determined	Genome-fragment	NA	0	no viral genes detected	1	3653	3653	3653	3653	r__Varidnaviria	k__Bamfordvirae	p__Nucleocytoviricota	c__Megaviricetes	o__Pimascovirales	f__Iridoviridae
Lau_Basin_Abe_k95_1244764_flag_0_multi_10.0396_len_1434	0	lytic	4	2	0	Low-quality	Genome-fragment	3.71	0		1	1434	1434	1434	1434	r__Duplodnaviria	k__Heunggongvirae	p__Uroviricota	c__Caudoviricetes	o__	f__
Lau_Basin_Abe_k95_1244883_flag_1_multi_5.0000_len_7079	0	lytic	8	3	0	Low-quality	Genome-fragment	2.91	0		1	7079	7079	7079	7079	r__Duplodnaviria	k__Heunggongvirae	p__Uroviricota	c__Caudoviricetes	o__	f__
Lau_Basin_Abe_k95_1245610_flag_0_multi_6.0000_len_2958	0	lytic	5	0	0	Not-determined	Genome-fragment	NA	0	no viral genes detected	1	2958	2958	2958	2958	r__Duplodnaviria	k__Heunggongvirae	p__Uroviricota	c__Caudoviricetes	o__	f__
Lau_Basin_Abe_k95_1247881_flag_1_multi_4.8417_len_1049	0	lytic	4	1	0	Low-quality	Genome-fragment	9.78	0		1	1049	1049	1049	1049	NA	NA	NA	NA	NA	NA
Lau_Basin_Abe_k95_1248518_flag_0_multi_5.9935_len_7217	0	lytic	11	4	0	Low-quality	Genome-fragment	13.22	0		1	7217	7217	7217	7217	r__Duplodnaviria	k__Heunggongvirae	p__Uroviricota	c__Caudoviricetes	o__	f__
Lau_Basin_Abe_k95_1251209_flag_3_multi_50.1716_len_2059	1	lytic	4	1	0	Low-quality	Genome-fragment	49.48	0	low-confidence DTR	1	2059	2059	2059	2059	r__Monodnaviria	k__Shotokuvirae	p__Cressdnaviricota	c__	o__	f__
Lau_Basin_Abe_k95_1251379_flag_0_multi_15.2565_len_5833	0	lytic	5	1	0	Low-quality	Genome-fragment	3.57	0		1	5833	5833	5833	5833	r__Duplodnaviria	k__Heunggongvirae	p__Uroviricota	c__Caudoviricetes	o__	f__
Lau_Basin_Abe_k95_1251408_flag_0_multi_134.3937_len_2968	0	lytic	5	0	1	Not-determined	Genome-fragment	NA	0	no viral genes detected	1	2968	2968	2968	2968	NA	NA	NA	NA	NA	NA
Lau_Basin_Abe_k95_1252716_flag_0_multi_8.6953_len_2422	0	lytic	5	0	0	Not-determined	Genome-fragment	NA	0	no viral genes detected	1	2422	2422	2422	2422	NA	NA	NA	NA	NA	NA
Lau_Basin_Abe_k95_1253053_flag_0_multi_32.9800_len_1446	1	lytic	5	1	0	Low-quality	Genome-fragment	30.66	0		1	1446	1446	1446	1446	r__Duplodnaviria	k__Heunggongvirae	p__Uroviricota	c__Caudoviricetes	o__	f__
Lau_Basin_Abe_k95_1255053_flag_1_multi_5.0000_len_4130	0	lytic	14	2	0	Low-quality	Genome-fragment	2.53	0		1	4130	4130	4130	4130	r__Duplodnaviria	k__Heunggongvirae	p__Uroviricota	c__Caudoviricetes	o__	f__
Lau_Basin_Abe_k95_1257327_flag_0_multi_60.1491_len_3140	0	lytic	5	1	0	Low-quality	Genome-fragment	1.76	0		1	3140	3140	3140	3140	r__Duplodnaviria	k__Heunggongvirae	p__Uroviricota	c__Caudoviricetes	o__	f__
Lau_Basin_Abe_k95_1257685_flag_0_multi_34.4407_len_13053	0	lytic	15	2	1	Low-quality	Genome-fragment	3.57	0		1	13053	13053	13053	13053	r__Duplodnaviria	k__Heunggongvirae	p__Uroviricota	c__Caudoviricetes	o__	f__
Lau_Basin_Abe_k95_1259279_flag_0_multi_13.3655_len_11153	1	lytic	14	4	0	Low-quality	Genome-fragment	30.62	0		1	11153	11153	11153	11153	r__Duplodnaviria	k__Heunggongvirae	p__Uroviricota	c__Caudoviricetes	o__	f__
Lau_Basin_Abe_k95_1259478_flag_1_multi_7.0000_len_1054	0	lytic	3	0	0	Low-quality	Genome-fragment	1.98	0	no viral genes detected	1	1054	1054	1054	1054	r__Duplodnaviria	k__Heunggongvirae	p__Uroviricota	c__Caudoviricetes	o__	f__
Lau_Basin_Abe_k95_1261624_flag_0_multi_9.0638_len_2134	2	lytic	5	3	0	Low-quality	Genome-fragment	0.94	0		1	2134	2134	2134	2134	r__Duplodnaviria	k__Heunggongvirae	p__Uroviricota	c__Caudoviricetes	o__	f__
Lau_Basin_Abe_k95_1264058_flag_1_multi_12.2755_len_2654	1	lytic	5	1	0	Medium-quality	Genome-fragment	56.65	0		1	2654	2654	2654	2654	r__Duplodnaviria	k__Heunggongvirae	p__Uroviricota	c__Caudoviricetes	o__	f__
Lau_Basin_Abe_k95_1265968_flag_0_multi_35.0255_len_2529	0	lytic	5	2	0	Low-quality	Genome-fragment	6.8	0		1	2529	2529	2529	2529	r__Duplodnaviria	k__Heunggongvirae	p__Uroviricota	c__Caudoviricetes	o__	f__
Lau_Basin_Abe_k95_1266748_flag_1_multi_3.0000_len_2250	2	lytic	5	1	0	Low-quality	Genome-fragment	0.91	0		1	2250	2250	2250	2250	r__Duplodnaviria	k__Heunggongvirae	p__Uroviricota	c__Caudoviricetes	o__	f__
Lau_Basin_Abe_k95_1267558_flag_0_multi_20.1562_len_3199	1	lytic	7	1	0	Low-quality	Genome-fragment	6.02	0		1	3199	3199	3199	3199	r__Duplodnaviria	k__Heunggongvirae	p__Uroviricota	c__Caudoviricetes	o__	f__
Lau_Basin_Abe_k95_1267865_flag_0_multi_10.0292_len_5170	0	lytic	7	3	0	Low-quality	Genome-fragment	3.1	0		1	5170	5170	5170	5170	r__Duplodnaviria	k__Heunggongvirae	p__Uroviricota	c__Caudoviricetes	o__	f__
Lau_Basin_Abe_k95_1269506_flag_0_multi_11.7507_len_5706	0	lytic	6	1	0	Low-quality	Genome-fragment	10.65	0		1	5706	5706	5706	5706	r__Duplodnaviria	k__Heunggongvirae	p__Uroviricota	c__Caudoviricetes	o__	f__
Lau_Basin_Abe_k95_1269643_flag_1_multi_3.0000_len_1696	0	lytic	6	1	0	Low-quality	Genome-fragment	3.11	0		1	1696	1696	1696	1696	r__Duplodnaviria	k__Heunggongvirae	p__Uroviricota	c__Caudoviricetes	o__	f__
Lau_Basin_Abe_k95_127144_flag_1_multi_7.0000_len_2744	0	lytic	4	0	0	Not-determined	Genome-fragment	NA	0	no viral genes detected	1	2744	2744	2744	2744	NA	NA	NA	NA	NA	NA
Lau_Basin_Abe_k95_1272154_flag_0_multi_11.7181_len_2947	2	lytic	5	3	0	Low-quality	Genome-fragment	8.94	0		1	2947	2947	2947	2947	r__Duplodnaviria	k__Heunggongvirae	p__Uroviricota	c__Caudoviricetes	o__	f__
Lau_Basin_Abe_k95_1275958_flag_0_multi_23.1340_len_4909	4	lytic	8	6	0	Low-quality	Genome-fragment	7.64	0		1	4909	4909	4909	4909	r__Duplodnaviria	k__Heunggongvirae	p__Uroviricota	c__Caudoviricetes	o__	f__
Lau_Basin_Abe_k95_1276050_flag_0_multi_14.1310_len_5629	0	lytic	6	3	0	Low-quality	Genome-fragment	1.48	0		1	5629	5629	5629	5629	r__Duplodnaviria	k__Heunggongvirae	p__Uroviricota	c__Caudoviricetes	o__	f__
Lau_Basin_Abe_k95_1277277_flag_0_multi_26.3777_len_3526	1	lytic	9	4	0	Low-quality	Genome-fragment	2.65	0		1	3526	3526	3526	3526	r__Duplodnaviria	k__Heunggongvirae	p__Uroviricota	c__Caudoviricetes	o__	f__
Lau_Basin_Abe_k95_1281044_flag_0_multi_6.0425_len_3487	0	lytic	8	1	0	Medium-quality	Genome-fragment	74.56	0		1	3487	3487	3487	3487	NA	NA	NA	NA	NA	NA
Lau_Basin_Abe_k95_1282205_flag_0_multi_159.8574_len_2142	3	lytic	3	3	0	Low-quality	Genome-fragment	1.97	0		1	2142	2142	2142	2142	r__Duplodnaviria	k__Heunggongvirae	p__Uroviricota	c__Caudoviricetes	o__	f__
Lau_Basin_Abe_k95_1283865_flag_1_multi_6.0000_len_1420	0	lytic	4	4	0	Low-quality	Genome-fragment	3.02	0		1	1420	1420	1420	1420	r__Duplodnaviria	k__Heunggongvirae	p__Uroviricota	c__Caudoviricetes	o__	f__
Lau_Basin_Abe_k95_128541_flag_0_multi_26.2960_len_2848	0	lytic	4	2	0	Low-quality	Genome-fragment	6.27	0		1	2848	2848	2848	2848	r__Duplodnaviria	k__Heunggongvirae	p__Uroviricota	c__Caudoviricetes	o__	f__
Lau_Basin_Abe_k95_1288100_flag_1_multi_3.0000_len_2112	2	lytic	4	4	0	Low-quality	Genome-fragment	0.92	0		1	2112	2112	2112	2112	r__Duplodnaviria	k__Heunggongvirae	p__Uroviricota	c__Caudoviricetes	o__	f__
Lau_Basin_Abe_k95_1291281_flag_0_multi_12.1810_len_5179	0	lytic	11	3	0	Low-quality	Genome-fragment	2.08	0		1	5179	5179	5179	5179	r__Duplodnaviria	k__Heunggongvirae	p__Uroviricota	c__Caudoviricetes	o__	f__
Lau_Basin_Abe_k95_1291985_flag_1_multi_4.3696_len_2614	0	lytic	5	2	0	Low-quality	Genome-fragment	2.16	0		1	2614	2614	2614	2614	r__Duplodnaviria	k__Heunggongvirae	p__Uroviricota	c__Caudoviricetes	o__	f__
Lau_Basin_Abe_k95_129367_flag_1_multi_3.8062_len_1380	0	lytic	5	2	0	Low-quality	Genome-fragment	0.79	0		1	1380	1380	1380	1380	r__Duplodnaviria	k__Heunggongvirae	p__Uroviricota	c__Caudoviricetes	o__	f__
Lau_Basin_Abe_k95_1296029_flag_1_multi_5.0183_len_2615	0	lytic	4	0	0	Low-quality	Genome-fragment	2.95	0	no viral genes detected	1	2615	2615	2615	2615	r__Duplodnaviria	k__Heunggongvirae	p__Uroviricota	c__Caudoviricetes	o__	f__
Lau_Basin_Abe_k95_1296837_flag_0_multi_6.9614_len_1984	0	lytic	4	1	0	Low-quality	Genome-fragment	0.96	0		1	1984	1984	1984	1984	NA	NA	NA	NA	NA	NA
Lau_Basin_Abe_k95_1297449_flag_1_multi_4.0000_len_2086	1	lytic	4	1	0	Low-quality	Genome-fragment	4	0		1	2086	2086	2086	2086	r__Duplodnaviria	k__Heunggongvirae	p__Uroviricota	c__Caudoviricetes	o__	f__
Lau_Basin_Abe_k95_1299630_flag_1_multi_4.4786_len_5331	0	lytic	11	1	0	Low-quality	Genome-fragment	3.19	0		1	5331	5331	5331	5331	NA	NA	NA	NA	NA	NA
Lau_Basin_Abe_k95_1300641_flag_1_multi_2.9908_len_2265	0	lytic	4	1	0	Low-quality	Genome-fragment	5.23	0		1	2265	2265	2265	2265	NA	NA	NA	NA	NA	NA
Lau_Basin_Abe_k95_1300841_flag_0_multi_39.4819_len_1859	1	lytic	6	1	0	Low-quality	Genome-fragment	40.21	0		1	1859	1859	1859	1859	r__Duplodnaviria	k__Heunggongvirae	p__Uroviricota	c__Caudoviricetes	o__	f__
Lau_Basin_Abe_k95_1302853_flag_0_multi_5.0740_len_2865	2	lytic	7	5	0	Medium-quality	Genome-fragment	63.85	0		1	2865	2865	2865	2865	r__Monodnaviria	k__Sangervirae	p__Phixviricota	c__Malgrandaviricetes	o__Petitvirales	f__Microviridae
Lau_Basin_Abe_k95_1303657_flag_0_multi_9.9991_len_18894	4	lytic	23	4	0	Low-quality	Genome-fragment	19.19	0		1	18894	18894	18894	18894	r__Duplodnaviria	k__Heunggongvirae	p__Uroviricota	c__Caudoviricetes	o__	f__
Lau_Basin_Abe_k95_1306216_flag_0_multi_11.7463_len_4928	0	lytic	7	2	0	Low-quality	Genome-fragment	45.94	0		1	4928	4928	4928	4928	NA	NA	NA	NA	NA	NA
Lau_Basin_Abe_k95_1308155_flag_1_multi_14.0868_len_1985	0	lytic	4	0	0	Not-determined	Genome-fragment	NA	0	no viral genes detected	1	1985	1985	1985	1985	NA	NA	NA	NA	NA	NA
Lau_Basin_Abe_k95_1308604_flag_0_multi_26.6208_len_2983	1	lytic	4	2	0	Low-quality	Genome-fragment	8.09	0		1	2983	2983	2983	2983	r__Duplodnaviria	k__Heunggongvirae	p__Uroviricota	c__Caudoviricetes	o__	f__
Lau_Basin_Abe_k95_1309138_flag_1_multi_5.8815_len_1614	0	lytic	5	0	1	Not-determined	Genome-fragment	NA	0	no viral genes detected	1	1614	1614	1614	1614	NA	NA	NA	NA	NA	NA
Lau_Basin_Abe_k95_1309594_flag_0_multi_21.8897_len_10332	0	lytic	8	1	0	Low-quality	Genome-fragment	15.02	0		1	10332	10332	10332	10332	NA	NA	NA	NA	NA	NA
Lau_Basin_Abe_k95_1310422_flag_1_multi_28.9283_len_1615	0	lytic	5	1	0	Low-quality	Genome-fragment	3.12	0		1	1615	1615	1615	1615	r__Duplodnaviria	k__Heunggongvirae	p__Uroviricota	c__Caudoviricetes	o__	f__
Lau_Basin_Abe_k95_1310565_flag_0_multi_4.9972_len_2987	0	lytic	7	2	0	Low-quality	Genome-fragment	3.88	0		1	2987	2987	2987	2987	r__Duplodnaviria	k__Heunggongvirae	p__Uroviricota	c__Caudoviricetes	o__	f__
Lau_Basin_Abe_k95_1315256_flag_1_multi_6.0000_len_1979	0	lytic	4	0	1	Low-quality	Genome-fragment	0.71	0	no viral genes detected	1	1979	1979	1979	1979	r__Duplodnaviria	k__Heunggongvirae	p__Uroviricota	c__Caudoviricetes	o__	f__
Lau_Basin_Abe_k95_1315837_flag_1_multi_4.5176_len_3329	1	lytic	9	0	0	Medium-quality	Genome-fragment	71.64	0	no viral genes detected	1	3329	3329	3329	3329	r__Duplodnaviria	k__Heunggongvirae	p__Uroviricota	c__Caudoviricetes	o__	f__
Lau_Basin_Abe_k95_1317370_flag_0_multi_6.8290_len_6944	0	lytic	4	0	0	Not-determined	Genome-fragment	NA	0	no viral genes detected	1	6944	6944	6944	6944	NA	NA	NA	NA	NA	NA
Lau_Basin_Abe_k95_1317622_flag_0_multi_6.0110_len_7099	3	lytic	8	5	0	Low-quality	Genome-fragment	15.59	0		1	7099	7099	7099	7099	r__Duplodnaviria	k__Heunggongvirae	p__Uroviricota	c__Caudoviricetes	o__	f__
Lau_Basin_Abe_k95_1317987_flag_1_multi_2.0000_len_1559	0	lytic	5	2	0	Low-quality	Genome-fragment	2.33	0		1	1559	1559	1559	1559	r__Duplodnaviria	k__Heunggongvirae	p__Uroviricota	c__Caudoviricetes	o__	f__
Lau_Basin_Abe_k95_1319268_flag_1_multi_2.0000_len_1791	1	lytic	6	1	0	Low-quality	Genome-fragment	3.22	0		1	1791	1791	1791	1791	r__Duplodnaviria	k__Heunggongvirae	p__Uroviricota	c__Caudoviricetes	o__	f__
Lau_Basin_Abe_k95_1322159_flag_0_multi_10.0000_len_4911	1	lytic	5	2	0	Low-quality	Genome-fragment	6.11	0		1	4911	4911	4911	4911	r__Duplodnaviria	k__Heunggongvirae	p__Uroviricota	c__Caudoviricetes	o__	f__
Lau_Basin_Abe_k95_1324032_flag_0_multi_10.0092_len_5879	2	lytic	11	7	0	Low-quality	Genome-fragment	2.75	0		1	5879	5879	5879	5879	r__Duplodnaviria	k__Heunggongvirae	p__Uroviricota	c__Caudoviricetes	o__	f__
Lau_Basin_Abe_k95_1324663_flag_1_multi_3.0000_len_1341	0	lytic	4	1	0	Low-quality	Genome-fragment	0.74	0		1	1341	1341	1341	1341	r__Duplodnaviria	k__Heunggongvirae	p__Uroviricota	c__Caudoviricetes	o__	f__
Lau_Basin_Abe_k95_132513_flag_0_multi_145.1869_len_12049	1	lytic	15	6	0	Low-quality	Genome-fragment	7.06	0		1	12049	12049	12049	12049	r__Duplodnaviria	k__Heunggongvirae	p__Uroviricota	c__Caudoviricetes	o__	f__
Lau_Basin_Abe_k95_1325671_flag_1_multi_4.0000_len_2932	1	lytic	6	2	0	Low-quality	Genome-fragment	2.89	0		1	2932	2932	2932	2932	r__Duplodnaviria	k__Heunggongvirae	p__Uroviricota	c__Caudoviricetes	o__	f__
Lau_Basin_Abe_k95_132698_flag_0_multi_10.4172_len_1708	1	lytic	5	1	0	Low-quality	Genome-fragment	2.85	0		1	1708	1708	1708	1708	r__Duplodnaviria	k__Heunggongvirae	p__Uroviricota	c__Caudoviricetes	o__	f__
Lau_Basin_Abe_k95_1327876_flag_0_multi_2.9723_len_1321	0	lytic	4	1	0	Low-quality	Genome-fragment	1.19	0		1	1321	1321	1321	1321	r__Duplodnaviria	k__Heunggongvirae	p__Uroviricota	c__Caudoviricetes	o__	f__
Lau_Basin_Abe_k95_1328237_flag_1_multi_4.0000_len_3112	0	lytic	6	0	0	Low-quality	Genome-fragment	3.11	0	no viral genes detected	1	3112	3112	3112	3112	NA	NA	NA	NA	NA	NA
Lau_Basin_Abe_k95_1335760_flag_1_multi_9.0268_len_15484	0	lytic	7	0	0	Not-determined	Genome-fragment	NA	0	no viral genes detected	1	15484	15484	15484	15484	NA	NA	NA	NA	NA	NA
Lau_Basin_Abe_k95_1337705_flag_0_multi_23.0930_len_12410	1	lytic	24	5	0	Low-quality	Genome-fragment	15.76	0		1	12410	12410	12410	12410	r__Duplodnaviria	k__Heunggongvirae	p__Uroviricota	c__Caudoviricetes	o__	f__
Lau_Basin_Abe_k95_1337972_flag_0_multi_5.6015_len_11057	0	lytic	12	0	1	Not-determined	Genome-fragment	NA	0	no viral genes detected	1	11057	11057	11057	11057	r__Duplodnaviria	k__Heunggongvirae	p__Uroviricota	c__Caudoviricetes	o__	f__
Lau_Basin_Abe_k95_1338891_flag_0_multi_22.5836_len_28418	0	lytic	16	3	0	Low-quality	Genome-fragment	13.06	0		1	28418	28418	28418	28418	r__Duplodnaviria	k__Heunggongvirae	p__Uroviricota	c__Caudoviricetes	o__	f__
Lau_Basin_Abe_k95_1339330_flag_0_multi_24.3141_len_2699	0	lytic	5	0	0	Not-determined	Genome-fragment	NA	0	no viral genes detected	1	2699	2699	2699	2699	NA	NA	NA	NA	NA	NA
Lau_Basin_Abe_k95_1340575_flag_1_multi_8.0000_len_4344	0	lytic	8	0	0	Not-determined	Genome-fragment	NA	0	no viral genes detected; low-confidence DTR	1	4344	4344	4344	4344	NA	NA	NA	NA	NA	NA
Lau_Basin_Abe_k95_1341903_flag_1_multi_5.0000_len_1668	0	lytic	4	0	0	Not-determined	Genome-fragment	NA	0	no viral genes detected	1	1668	1668	1668	1668	NA	NA	NA	NA	NA	NA
Lau_Basin_Abe_k95_1341912_flag_0_multi_31.3175_len_1314	1	lytic	4	3	0	Low-quality	Genome-fragment	2.91	0		1	1314	1314	1314	1314	r__Duplodnaviria	k__Heunggongvirae	p__Uroviricota	c__Caudoviricetes	o__	f__
Lau_Basin_Abe_k95_1342350_flag_0_multi_14.2946_len_5363	1	lytic	11	1	1	Low-quality	Genome-fragment	3.06	0		1	5363	5363	5363	5363	r__Duplodnaviria	k__Heunggongvirae	p__Uroviricota	c__Caudoviricetes	o__	f__
Lau_Basin_Abe_k95_1343939_flag_1_multi_3.0000_len_1738	0	lytic	4	0	0	Not-determined	Genome-fragment	NA	0	no viral genes detected	1	1738	1738	1738	1738	r__Duplodnaviria	k__Heunggongvirae	p__Uroviricota	c__Caudoviricetes	o__	f__
Lau_Basin_Abe_k95_1344106_flag_0_multi_13.1585_len_2574	1	lytic	7	1	0	Medium-quality	Genome-fragment	54.97	0		1	2574	2574	2574	2574	r__Duplodnaviria	k__Heunggongvirae	p__Uroviricota	c__Caudoviricetes	o__	f__
Lau_Basin_Abe_k95_1344290_flag_1_multi_4.0000_len_2314	0	lytic	5	1	0	Low-quality	Genome-fragment	1.21	0		1	2314	2314	2314	2314	r__Duplodnaviria	k__Heunggongvirae	p__Uroviricota	c__Caudoviricetes	o__	f__
Lau_Basin_Abe_k95_1344633_flag_0_multi_10.4139_len_1680	1	lytic	5	3	0	Low-quality	Genome-fragment	0.92	0		1	1680	1680	1680	1680	r__Duplodnaviria	k__Heunggongvirae	p__Uroviricota	c__Caudoviricetes	o__	f__
Lau_Basin_Abe_k95_1344981_flag_1_multi_6.8812_len_4834	1	lytic	13	1	0	Complete	High-quality	100	0		1	4834	4834	4834	4834	r__Duplodnaviria	k__Heunggongvirae	p__Uroviricota	c__Caudoviricetes	o__	f__
Lau_Basin_Abe_k95_1347101_flag_0_multi_8.9752_len_1707	1	lytic	5	1	0	Low-quality	Genome-fragment	4.35	0		1	1707	1707	1707	1707	r__Duplodnaviria	k__Heunggongvirae	p__Uroviricota	c__Caudoviricetes	o__	f__
Lau_Basin_Abe_k95_1347658_flag_0_multi_14.8910_len_1379	1	lytic	4	2	0	Low-quality	Genome-fragment	2.34	0		1	1379	1379	1379	1379	r__Duplodnaviria	k__Heunggongvirae	p__Uroviricota	c__Caudoviricetes	o__	f__
Lau_Basin_Abe_k95_1349427_flag_1_multi_6.8694_len_1657	0	lytic	4	2	0	Low-quality	Genome-fragment	38.3	0		1	1657	1657	1657	1657	NA	NA	NA	NA	NA	NA
Lau_Basin_Abe_k95_1352790_flag_0_multi_4.5764_len_1790	1	lytic	4	3	0	Low-quality	Genome-fragment	4.15	0		1	1790	1790	1790	1790	r__Duplodnaviria	k__Heunggongvirae	p__Uroviricota	c__Caudoviricetes	o__	f__
Lau_Basin_Abe_k95_1353130_flag_1_multi_11.0000_len_1062	0	lytic	4	2	0	Low-quality	Genome-fragment	2.67	0		1	1062	1062	1062	1062	r__Duplodnaviria	k__Heunggongvirae	p__Uroviricota	c__Caudoviricetes	o__	f__
Lau_Basin_Abe_k95_1354150_flag_0_multi_7.9528_len_3209	0	lytic	4	0	0	Not-determined	Genome-fragment	NA	0	no viral genes detected	1	3209	3209	3209	3209	NA	NA	NA	NA	NA	NA
Lau_Basin_Abe_k95_135653_flag_1_multi_5.6598_len_3396	0	lytic	7	2	0	Low-quality	Genome-fragment	7.3	0		1	3396	3396	3396	3396	r__Duplodnaviria	k__Heunggongvirae	p__Uroviricota	c__Caudoviricetes	o__	f__
Lau_Basin_Abe_k95_1358005_flag_1_multi_2.0000_len_1570	2	lytic	4	1	0	Low-quality	Genome-fragment	0.57	0		1	1570	1570	1570	1570	r__Duplodnaviria	k__Heunggongvirae	p__Uroviricota	c__Caudoviricetes	o__	f__
Lau_Basin_Abe_k95_1358344_flag_1_multi_3.0000_len_1511	0	lytic	5	2	0	Low-quality	Genome-fragment	1.29	0		1	1511	1511	1511	1511	r__Duplodnaviria	k__Heunggongvirae	p__Uroviricota	c__Caudoviricetes	o__	f__
Lau_Basin_Abe_k95_1358416_flag_1_multi_4.0000_len_5107	0	lytic	6	0	2	Not-determined	Genome-fragment	NA	0	no viral genes detected	1	5107	5107	5107	5107	r__Duplodnaviria	k__Heunggongvirae	p__Uroviricota	c__Caudoviricetes	o__	f__
Lau_Basin_Abe_k95_1358836_flag_0_multi_17.8319_len_4402	1	lytic	5	2	0	Low-quality	Genome-fragment	11.93	0		1	4402	4402	4402	4402	r__Duplodnaviria	k__Heunggongvirae	p__Uroviricota	c__Caudoviricetes	o__	f__
Lau_Basin_Abe_k95_1360754_flag_1_multi_3.7521_len_1394	0	lytic	4	1	0	Low-quality	Genome-fragment	3.4	0		1	1394	1394	1394	1394	r__Duplodnaviria	k__Heunggongvirae	p__Uroviricota	c__Caudoviricetes	o__	f__
Lau_Basin_Abe_k95_1361160_flag_1_multi_5.6832_len_3457	0	lytic	5	0	0	Not-determined	Genome-fragment	NA	0	no viral genes detected	1	3457	3457	3457	3457	NA	NA	NA	NA	NA	NA
Lau_Basin_Abe_k95_1362399_flag_1_multi_3.0000_len_1679	0	lytic	4	1	0	Low-quality	Genome-fragment	1.8	0		1	1679	1679	1679	1679	r__Duplodnaviria	k__Heunggongvirae	p__Uroviricota	c__Caudoviricetes	o__	f__
Lau_Basin_Abe_k95_1362948_flag_1_multi_9.0000_len_3029	0	lytic	4	0	0	Not-determined	Genome-fragment	NA	0	no viral genes detected	1	3029	3029	3029	3029	NA	NA	NA	NA	NA	NA
Lau_Basin_Abe_k95_1363375_flag_1_multi_2.4032_len_1144	0	lytic	4	0	0	Not-determined	Genome-fragment	NA	0	no viral genes detected	1	1144	1144	1144	1144	r__Duplodnaviria	k__Heunggongvirae	p__Uroviricota	c__Caudoviricetes	o__	f__
Lau_Basin_Abe_k95_1363909_flag_0_multi_4.0000_len_3166	1	lytic	4	2	0	Low-quality	Genome-fragment	8.72	0		1	3166	3166	3166	3166	r__Duplodnaviria	k__Heunggongvirae	p__Uroviricota	c__Caudoviricetes	o__	f__
Lau_Basin_Abe_k95_1369437_flag_0_multi_24.0000_len_1564	1	lytic	4	2	0	Low-quality	Genome-fragment	2.2	0		1	1564	1564	1564	1564	r__Duplodnaviria	k__Heunggongvirae	p__Uroviricota	c__Caudoviricetes	o__Crassvirales	f__
Lau_Basin_Abe_k95_1369774_flag_0_multi_4.0000_len_2497	0	lytic	4	2	0	Low-quality	Genome-fragment	23.28	0		1	2497	2497	2497	2497	NA	NA	NA	NA	NA	NA
Lau_Basin_Abe_k95_1371362_flag_0_multi_11.9788_len_1889	1	lytic	5	1	0	Low-quality	Genome-fragment	40.57	0		1	1889	1889	1889	1889	r__Duplodnaviria	k__Heunggongvirae	p__Uroviricota	c__Caudoviricetes	o__	f__
Lau_Basin_Abe_k95_1372113_flag_0_multi_30.1315_len_2080	0	lytic	8	1	0	Low-quality	Genome-fragment	1.68	0		1	2080	2080	2080	2080	r__Duplodnaviria	k__Heunggongvirae	p__Uroviricota	c__Caudoviricetes	o__	f__
Lau_Basin_Abe_k95_1375087_flag_1_multi_7.0134_len_2103	0	lytic	4	1	0	Low-quality	Genome-fragment	0.85	0		1	2103	2103	2103	2103	r__Duplodnaviria	k__Heunggongvirae	p__Uroviricota	c__Caudoviricetes	o__	f__
Lau_Basin_Abe_k95_1379229_flag_0_multi_13.7647_len_4294	0	lytic	7	0	2	Not-determined	Genome-fragment	NA	0	no viral genes detected	1	4294	4294	4294	4294	r__Duplodnaviria	k__Heunggongvirae	p__Uroviricota	c__Caudoviricetes	o__	f__
Lau_Basin_Abe_k95_1382272_flag_1_multi_4.0000_len_3230	0	lytic	10	2	0	Low-quality	Genome-fragment	6.04	0		1	3230	3230	3230	3230	r__Duplodnaviria	k__Heunggongvirae	p__Uroviricota	c__Caudoviricetes	o__	f__
Lau_Basin_Abe_k95_1383976_flag_0_multi_6.2030_len_4439	0	lytic	10	1	0	Low-quality	Genome-fragment	7.1	0		1	4439	4439	4439	4439	r__Duplodnaviria	k__Heunggongvirae	p__Uroviricota	c__Caudoviricetes	o__	f__
Lau_Basin_Abe_k95_1385645_flag_1_multi_4.0000_len_1860	0	lytic	4	1	0	Low-quality	Genome-fragment	2.92	0		1	1860	1860	1860	1860	r__Duplodnaviria	k__Heunggongvirae	p__Uroviricota	c__Caudoviricetes	o__	f__
Lau_Basin_Abe_k95_1386977_flag_0_multi_9.1215_len_3099	0	lytic	4	1	0	Low-quality	Genome-fragment	28.89	0		1	3099	3099	3099	3099	NA	NA	NA	NA	NA	NA
Lau_Basin_Abe_k95_1387111_flag_1_multi_2.9195_len_2852	0	lytic	7	0	0	Not-determined	Genome-fragment	NA	0	no viral genes detected	1	2852	2852	2852	2852	NA	NA	NA	NA	NA	NA
Lau_Basin_Abe_k95_1391117_flag_1_multi_6.8879_len_6277	3	lytic	10	5	0	Low-quality	Genome-fragment	15.13	0		1	6277	6277	6277	6277	r__Duplodnaviria	k__Heunggongvirae	p__Uroviricota	c__Caudoviricetes	o__	f__
Lau_Basin_Abe_k95_1392528_flag_1_multi_2.0000_len_1055	0	lytic	4	1	0	Low-quality	Genome-fragment	2.39	0		1	1055	1055	1055	1055	r__Duplodnaviria	k__Heunggongvirae	p__Uroviricota	c__Caudoviricetes	o__	f__
Lau_Basin_Abe_k95_1392812_flag_0_multi_48.7341_len_7086	1	lytic	10	4	0	Low-quality	Genome-fragment	6.02	0		1	7086	7086	7086	7086	r__Duplodnaviria	k__Heunggongvirae	p__Uroviricota	c__Caudoviricetes	o__	f__
Lau_Basin_Abe_k95_1393296_flag_1_multi_5.0000_len_2664	0	lytic	8	1	0	Low-quality	Genome-fragment	1.85	0		1	2664	2664	2664	2664	r__Duplodnaviria	k__Heunggongvirae	p__Uroviricota	c__Caudoviricetes	o__	f__
Lau_Basin_Abe_k95_1394244_flag_1_multi_4.0000_len_1695	1	lytic	5	2	0	Low-quality	Genome-fragment	1.01	0		1	1695	1695	1695	1695	r__Duplodnaviria	k__Heunggongvirae	p__Uroviricota	c__Caudoviricetes	o__	f__
Lau_Basin_Abe_k95_1396067_flag_1_multi_8.4799_len_2229	1	lytic	6	1	0	Low-quality	Genome-fragment	47.53	0		1	2229	2229	2229	2229	r__Duplodnaviria	k__Heunggongvirae	p__Uroviricota	c__Caudoviricetes	o__	f__
Lau_Basin_Abe_k95_1396883_flag_1_multi_2.0000_len_1150	1	lytic	4	1	0	Low-quality	Genome-fragment	2.34	0		1	1150	1150	1150	1150	r__Duplodnaviria	k__Heunggongvirae	p__Uroviricota	c__Caudoviricetes	o__	f__
Lau_Basin_Abe_k95_1397843_flag_1_multi_3.0000_len_1710	0	lytic	6	2	0	Low-quality	Genome-fragment	0.86	0		1	1710	1710	1710	1710	r__Duplodnaviria	k__Heunggongvirae	p__Uroviricota	c__Caudoviricetes	o__	f__
Lau_Basin_Abe_k95_1397927_flag_0_multi_19.2390_len_3404	0	lytic	4	4	0	Low-quality	Genome-fragment	0.94	0		1	3404	3404	3404	3404	r__Duplodnaviria	k__Heunggongvirae	p__Uroviricota	c__Caudoviricetes	o__	f__
Lau_Basin_Abe_k95_1399381_flag_0_multi_73.5847_len_1653	0	lytic	5	2	0	Low-quality	Genome-fragment	2.55	0		1	1653	1653	1653	1653	r__Duplodnaviria	k__Heunggongvirae	p__Uroviricota	c__Caudoviricetes	o__	f__
Lau_Basin_Abe_k95_1399649_flag_0_multi_7.6985_len_2085	0	lytic	6	1	0	Low-quality	Genome-fragment	1.06	0		1	2085	2085	2085	2085	r__Duplodnaviria	k__Heunggongvirae	p__Uroviricota	c__Caudoviricetes	o__	f__
Lau_Basin_Abe_k95_1401311_flag_0_multi_12.2163_len_4288	0	lytic	8	0	0	Not-determined	Genome-fragment	NA	0	no viral genes detected	1	4288	4288	4288	4288	r__Duplodnaviria	k__Heunggongvirae	p__Uroviricota	c__Caudoviricetes	o__	f__
Lau_Basin_Abe_k95_1401878_flag_0_multi_15.9217_len_2598	1	lytic	7	1	0	Medium-quality	Genome-fragment	55.76	0		1	2598	2598	2598	2598	r__Duplodnaviria	k__Heunggongvirae	p__Uroviricota	c__Caudoviricetes	o__	f__
Lau_Basin_Abe_k95_1407835_flag_1_multi_12.3244_len_6020	0	lytic	5	0	0	Not-determined	Genome-fragment	NA	0	no viral genes detected	1	6020	6020	6020	6020	NA	NA	NA	NA	NA	NA
Lau_Basin_Abe_k95_1407951_flag_1_multi_4.0035_len_4676	0	lytic	11	0	0	Not-determined	Genome-fragment	NA	0	no viral genes detected; low-confidence DTR	1	4676	4676	4676	4676	NA	NA	NA	NA	NA	NA
Lau_Basin_Abe_k95_1410963_flag_0_multi_14.5426_len_1796	1	lytic	6	1	0	Low-quality	Genome-fragment	38.28	0		1	1796	1796	1796	1796	r__Duplodnaviria	k__Heunggongvirae	p__Uroviricota	c__Caudoviricetes	o__	f__
Lau_Basin_Abe_k95_1411421_flag_1_multi_6.0000_len_2732	0	lytic	7	0	1	Not-determined	Genome-fragment	NA	0	no viral genes detected	1	2732	2732	2732	2732	r__Duplodnaviria	k__Heunggongvirae	p__Uroviricota	c__Caudoviricetes	o__	f__
Lau_Basin_Abe_k95_1411876_flag_1_multi_6.3953_len_1709	0	lytic	4	0	0	Low-quality	Genome-fragment	1.71	0	no viral genes detected	1	1709	1709	1709	1709	r__Duplodnaviria	k__Heunggongvirae	p__Uroviricota	c__Caudoviricetes	o__	f__
Lau_Basin_Abe_k95_1412524_flag_1_multi_4.9942_len_7733	0	lytic	7	0	0	Not-determined	Genome-fragment	NA	0	no viral genes detected	1	7733	7733	7733	7733	NA	NA	NA	NA	NA	NA
Lau_Basin_Abe_k95_1413871_flag_1_multi_2.0000_len_1323	1	lytic	4	1	0	Low-quality	Genome-fragment	2.21	0		1	1323	1323	1323	1323	r__Duplodnaviria	k__Heunggongvirae	p__Uroviricota	c__Caudoviricetes	o__	f__
Lau_Basin_Abe_k95_1415623_flag_1_multi_2.0000_len_1654	0	lytic	4	1	0	Low-quality	Genome-fragment	0.96	0		1	1654	1654	1654	1654	r__Duplodnaviria	k__Heunggongvirae	p__Uroviricota	c__Caudoviricetes	o__	f__
Lau_Basin_Abe_k95_1416798_flag_1_multi_7.5026_len_2423	2	lytic	4	2	0	Low-quality	Genome-fragment	4.41	0		1	2423	2423	2423	2423	r__Duplodnaviria	k__Heunggongvirae	p__Uroviricota	c__Caudoviricetes	o__	f__
Lau_Basin_Abe_k95_1418702_flag_0_multi_11.0357_len_1890	0	lytic	4	0	0	Not-determined	Genome-fragment	NA	0	no viral genes detected	1	1890	1890	1890	1890	NA	NA	NA	NA	NA	NA
Lau_Basin_Abe_k95_1421226_flag_0_multi_23.0164_len_2223	0	lytic	4	1	0	Low-quality	Genome-fragment	1.53	0		1	2223	2223	2223	2223	r__Duplodnaviria	k__Heunggongvirae	p__Uroviricota	c__Caudoviricetes	o__	f__
Lau_Basin_Abe_k95_1421330_flag_1_multi_4.0000_len_1635	0	lytic	3	1	0	Low-quality	Genome-fragment	1	0		1	1635	1635	1635	1635	r__Duplodnaviria	k__Heunggongvirae	p__Uroviricota	c__Caudoviricetes	o__	f__
Lau_Basin_Abe_k95_1421951_flag_1_multi_3.5263_len_3439	0	lytic	8	1	0	Low-quality	Genome-fragment	2.46	0		1	3439	3439	3439	3439	r__Duplodnaviria	k__Heunggongvirae	p__Uroviricota	c__Caudoviricetes	o__	f__
Lau_Basin_Abe_k95_1422934_flag_0_multi_13.0843_len_7866	5	lytic	7	5	0	Low-quality	Genome-fragment	7.19	0		1	7866	7866	7866	7866	r__Duplodnaviria	k__Heunggongvirae	p__Uroviricota	c__Caudoviricetes	o__	f__
Lau_Basin_Abe_k95_1424480_flag_1_multi_3.0000_len_1921	0	lytic	5	0	0	Not-determined	Genome-fragment	NA	0	no viral genes detected	1	1921	1921	1921	1921	r__Duplodnaviria	k__Heunggongvirae	p__Uroviricota	c__Caudoviricetes	o__	f__
Lau_Basin_Abe_k95_1425897_flag_1_multi_3.0000_len_3263	1	lytic	7	4	0	Low-quality	Genome-fragment	4.97	0		1	3263	3263	3263	3263	r__Duplodnaviria	k__Heunggongvirae	p__Uroviricota	c__Caudoviricetes	o__	f__
Lau_Basin_Abe_k95_142797_flag_0_multi_5.6668_len_4059	4	lytic	6	4	0	Low-quality	Genome-fragment	8.84	0		1	4059	4059	4059	4059	r__Duplodnaviria	k__Heunggongvirae	p__Uroviricota	c__Caudoviricetes	o__	f__
Lau_Basin_Abe_k95_1428312_flag_0_multi_29.4271_len_1193	1	lytic	5	1	0	Low-quality	Genome-fragment	1.74	0		1	1193	1193	1193	1193	r__Duplodnaviria	k__Heunggongvirae	p__Uroviricota	c__Caudoviricetes	o__	f__
Lau_Basin_Abe_k95_1429526_flag_0_multi_10.0043_len_5944	0	lytic	4	2	1	Low-quality	Genome-fragment	37.19	32.89		1	5944	5944	5944	5944	NA	NA	NA	NA	NA	NA
Lau_Basin_Abe_k95_1430387_flag_0_multi_6.0110_len_4188	0	lytic	7	1	0	Low-quality	Genome-fragment	3.72	0		1	4188	4188	4188	4188	r__Duplodnaviria	k__Heunggongvirae	p__Uroviricota	c__Caudoviricetes	o__	f__
Lau_Basin_Abe_k95_1431719_flag_3_multi_33.2634_len_4354	3	lytic	6	5	0	Complete	High-quality	100	0		1	4354	4354	4354	4354	r__Monodnaviria	k__Sangervirae	p__Phixviricota	c__Malgrandaviricetes	o__Petitvirales	f__Microviridae
Lau_Basin_Abe_k95_1436375_flag_0_multi_7.9785_len_5857	0	lytic	6	0	0	Not-determined	Genome-fragment	NA	0	no viral genes detected	1	5857	5857	5857	5857	r__Duplodnaviria	k__Heunggongvirae	p__Uroviricota	c__Caudoviricetes	o__	f__
Lau_Basin_Abe_k95_143744_flag_0_multi_5.7892_len_1518	0	lytic	4	2	0	Low-quality	Genome-fragment	3.94	0		1	1518	1518	1518	1518	r__Duplodnaviria	k__Heunggongvirae	p__Uroviricota	c__Caudoviricetes	o__	f__
Lau_Basin_Abe_k95_1438281_flag_1_multi_5.8257_len_3664	0	lytic	4	3	0	Low-quality	Genome-fragment	1.05	0		1	3664	3664	3664	3664	r__Duplodnaviria	k__Heunggongvirae	p__Uroviricota	c__Caudoviricetes	o__	f__
Lau_Basin_Abe_k95_1438535_flag_0_multi_12.3712_len_5445	0	lytic	8	1	0	Low-quality	Genome-fragment	3.66	0		1	5445	5445	5445	5445	r__Duplodnaviria	k__Heunggongvirae	p__Uroviricota	c__Caudoviricetes	o__	f__
Lau_Basin_Abe_k95_1438829_flag_1_multi_4.9943_len_2898	0	lytic	5	0	0	Low-quality	Genome-fragment	1.13	0	no viral genes detected	1	2898	2898	2898	2898	r__Duplodnaviria	k__Heunggongvirae	p__Uroviricota	c__Caudoviricetes	o__	f__
Lau_Basin_Abe_k95_1440038_flag_0_multi_14.7105_len_3114	0	lytic	4	0	3	Not-determined	Genome-fragment	NA	0	no viral genes detected	1	3114	3114	3114	3114	r__Duplodnaviria	k__Heunggongvirae	p__Uroviricota	c__Caudoviricetes	o__	f__
Lau_Basin_Abe_k95_1442591_flag_1_multi_5.0000_len_2040	1	lytic	4	1	0	Low-quality	Genome-fragment	4.9	0		1	2040	2040	2040	2040	r__Duplodnaviria	k__Heunggongvirae	p__Uroviricota	c__Caudoviricetes	o__	f__
Lau_Basin_Abe_k95_1443949_flag_0_multi_4.9496_len_1842	1	lytic	4	0	0	Low-quality	Genome-fragment	1.89	0	no viral genes detected	1	1842	1842	1842	1842	r__Duplodnaviria	k__Heunggongvirae	p__Uroviricota	c__Caudoviricetes	o__	f__
Lau_Basin_Abe_k95_1445354_flag_1_multi_5.9873_len_4416	0	lytic	6	0	0	Not-determined	Genome-fragment	NA	0	no viral genes detected	1	4416	4416	4416	4416	NA	NA	NA	NA	NA	NA
Lau_Basin_Abe_k95_1448617_flag_0_multi_16.6593_len_6338	0	lytic	14	1	0	Low-quality	Genome-fragment	10.56	0		1	6338	6338	6338	6338	r__Duplodnaviria	k__Heunggongvirae	p__Uroviricota	c__Caudoviricetes	o__	f__
Lau_Basin_Abe_k95_1449331_flag_1_multi_2.9322_len_2603	0	lytic	5	2	0	Low-quality	Genome-fragment	4.74	0		1	2603	2603	2603	2603	r__Duplodnaviria	k__Heunggongvirae	p__Uroviricota	c__Caudoviricetes	o__	f__
Lau_Basin_Abe_k95_1456856_flag_0_multi_7.9408_len_7287	1	lytic	15	4	1	Low-quality	Genome-fragment	3.37	0		1	7287	7287	7287	7287	r__Duplodnaviria	k__Heunggongvirae	p__Uroviricota	c__Caudoviricetes	o__	f__
Lau_Basin_Abe_k95_1458779_flag_1_multi_7.9317_len_1997	0	lytic	5	0	0	Not-determined	Genome-fragment	NA	0	no viral genes detected	1	1997	1997	1997	1997	NA	NA	NA	NA	NA	NA
Lau_Basin_Abe_k95_1458875_flag_0_multi_8.0695_len_5134	2	lytic	9	5	0	Low-quality	Genome-fragment	11.66	0		1	5134	5134	5134	5134	r__Duplodnaviria	k__Heunggongvirae	p__Uroviricota	c__Caudoviricetes	o__	f__
Lau_Basin_Abe_k95_1462131_flag_0_multi_6.9857_len_11139_fragment_1	0	lysogenic	9	0	2	Not-determined	Genome-fragment	NA	0	no viral genes detected	1	5652	5652	5652	5652	NA	NA	NA	NA	NA	NA
Lau_Basin_Abe_k95_1463225_flag_1_multi_5.0000_len_1772	0	lytic	4	1	0	Low-quality	Genome-fragment	1.1	0		1	1772	1772	1772	1772	r__Duplodnaviria	k__Heunggongvirae	p__Uroviricota	c__Caudoviricetes	o__	f__
Lau_Basin_Abe_k95_1463858_flag_1_multi_2.0000_len_1707	0	lytic	5	0	0	Low-quality	Genome-fragment	1.01	0	no viral genes detected	1	1707	1707	1707	1707	r__Duplodnaviria	k__Heunggongvirae	p__Uroviricota	c__Caudoviricetes	o__	f__
Lau_Basin_Abe_k95_1465459_flag_0_multi_2.9444_len_2000	1	lytic	4	2	0	Low-quality	Genome-fragment	45.31	0		1	2000	2000	2000	2000	r__Monodnaviria	k__Sangervirae	p__Phixviricota	c__Malgrandaviricetes	o__Petitvirales	f__Microviridae
Lau_Basin_Abe_k95_1465524_flag_0_multi_26.9565_len_1519	0	lytic	5	1	0	Low-quality	Genome-fragment	0.68	0		1	1519	1519	1519	1519	r__Duplodnaviria	k__Heunggongvirae	p__Uroviricota	c__Caudoviricetes	o__	f__
Lau_Basin_Abe_k95_1466395_flag_0_multi_8.4621_len_1757	0	lytic	4	2	0	Low-quality	Genome-fragment	4.03	0		1	1757	1757	1757	1757	r__Duplodnaviria	k__Heunggongvirae	p__Uroviricota	c__Caudoviricetes	o__	f__
Lau_Basin_Abe_k95_1467851_flag_1_multi_3.0000_len_1500	0	lytic	5	1	0	Low-quality	Genome-fragment	1.39	0		1	1500	1500	1500	1500	r__Duplodnaviria	k__Heunggongvirae	p__Uroviricota	c__Caudoviricetes	o__	f__
Lau_Basin_Abe_k95_1470287_flag_1_multi_2.0000_len_1596	2	lytic	4	2	0	Low-quality	Genome-fragment	2.42	0		1	1596	1596	1596	1596	r__Duplodnaviria	k__Heunggongvirae	p__Uroviricota	c__Caudoviricetes	o__	f__
Lau_Basin_Abe_k95_1470608_flag_0_multi_123.0391_len_10715	0	lytic	10	4	0	Low-quality	Genome-fragment	8.92	0		1	10715	10715	10715	10715	r__Duplodnaviria	k__Heunggongvirae	p__Uroviricota	c__Caudoviricetes	o__	f__
Lau_Basin_Abe_k95_1471900_flag_1_multi_4.0000_len_1616	1	lytic	4	0	0	Medium-quality	Genome-fragment	63.54	0	no viral genes detected	1	1616	1616	1616	1616	r__Monodnaviria	k__Shotokuvirae	p__Cressdnaviricota	c__	o__	f__
Lau_Basin_Abe_k95_1472168_flag_1_multi_5.0000_len_5541	1	lytic	4	2	0	Low-quality	Genome-fragment	3.53	0		1	5541	5541	5541	5541	r__Duplodnaviria	k__Heunggongvirae	p__Uroviricota	c__Caudoviricetes	o__	f__
Lau_Basin_Abe_k95_1472410_flag_0_multi_9.0014_len_6507	0	lytic	8	0	1	Not-determined	Genome-fragment	NA	0	no viral genes detected	1	6507	6507	6507	6507	r__Duplodnaviria	k__Heunggongvirae	p__Uroviricota	c__Caudoviricetes	o__	f__
Lau_Basin_Abe_k95_1474018_flag_1_multi_7.0000_len_8652	1	lytic	7	1	0	Low-quality	Genome-fragment	3.85	0		1	8652	8652	8652	8652	r__Duplodnaviria	k__Heunggongvirae	p__Uroviricota	c__Caudoviricetes	o__	f__
Lau_Basin_Abe_k95_1474410_flag_1_multi_5.2241_len_3326	0	lytic	6	1	0	Low-quality	Genome-fragment	2.44	0		1	3326	3326	3326	3326	r__Duplodnaviria	k__Heunggongvirae	p__Uroviricota	c__Caudoviricetes	o__	f__
Lau_Basin_Abe_k95_1475264_flag_0_multi_21.0048_len_6189	1	lytic	6	2	0	Low-quality	Genome-fragment	11.27	0		1	6189	6189	6189	6189	r__Duplodnaviria	k__Heunggongvirae	p__Uroviricota	c__Caudoviricetes	o__	f__
Lau_Basin_Abe_k95_1476079_flag_0_multi_23.8696_len_5594	2	lytic	12	0	0	Not-determined	Genome-fragment	NA	0	no viral genes detected	1	5594	5594	5594	5594	r__Monodnaviria	k__Loebvirae	p__Hofneiviricota	c__Faserviricetes	o__Tubulavirales	f__Inoviridae
Lau_Basin_Abe_k95_1477410_flag_1_multi_2.9991_len_1196	0	lytic	3	1	0	Low-quality	Genome-fragment	0.51	0		1	1196	1196	1196	1196	r__Duplodnaviria	k__Heunggongvirae	p__Uroviricota	c__Caudoviricetes	o__	f__
Lau_Basin_Abe_k95_1477455_flag_3_multi_21.8702_len_5171	0	lytic	4	1	0	Low-quality	Genome-fragment	48.21	0	low-confidence DTR	1	5171	5171	5171	5171	NA	NA	NA	NA	NA	NA
Lau_Basin_Abe_k95_1478374_flag_0_multi_31.5014_len_29641	6	lytic	41	11	0	Low-quality	Genome-fragment	38.7	0		1	29641	29641	29641	29641	r__Duplodnaviria	k__Heunggongvirae	p__Uroviricota	c__Caudoviricetes	o__	f__
Lau_Basin_Abe_k95_1479063_flag_1_multi_4.9006_len_3797	0	lytic	4	1	0	Low-quality	Genome-fragment	35.4	0		1	3797	3797	3797	3797	NA	NA	NA	NA	NA	NA
Lau_Basin_Abe_k95_1479278_flag_1_multi_11.9355_len_2298	0	lytic	4	0	0	Not-determined	Genome-fragment	NA	0	no viral genes detected	1	2298	2298	2298	2298	NA	NA	NA	NA	NA	NA
Lau_Basin_Abe_k95_1481473_flag_1_multi_3.0000_len_1933	1	lytic	7	0	0	Not-determined	Genome-fragment	NA	0	no viral genes detected	1	1933	1933	1933	1933	r__Duplodnaviria	k__Heunggongvirae	p__Uroviricota	c__Caudoviricetes	o__	f__Ackermannviridae
Lau_Basin_Abe_k95_1481690_flag_1_multi_4.0000_len_4877	0	lytic	8	1	0	Low-quality	Genome-fragment	1.15	0		1	4877	4877	4877	4877	r__Duplodnaviria	k__Heunggongvirae	p__Uroviricota	c__Caudoviricetes	o__	f__
Lau_Basin_Abe_k95_1482207_flag_0_multi_6.9892_len_5652	2	lytic	7	2	0	Low-quality	Genome-fragment	3.08	0		1	5652	5652	5652	5652	r__Duplodnaviria	k__Heunggongvirae	p__Uroviricota	c__Caudoviricetes	o__	f__
Lau_Basin_Abe_k95_1484590_flag_0_multi_3.9888_len_2784	0	lytic	4	0	0	Not-determined	Genome-fragment	NA	0	no viral genes detected	1	2784	2784	2784	2784	NA	NA	NA	NA	NA	NA
Lau_Basin_Abe_k95_1485314_flag_1_multi_3.0000_len_1268	0	lytic	5	1	0	Low-quality	Genome-fragment	2.21	0		1	1268	1268	1268	1268	r__Duplodnaviria	k__Heunggongvirae	p__Uroviricota	c__Caudoviricetes	o__	f__
Lau_Basin_Abe_k95_1485736_flag_1_multi_6.0000_len_3609	3	lytic	4	4	0	Low-quality	Genome-fragment	1.61	0		1	3609	3609	3609	3609	r__Duplodnaviria	k__Heunggongvirae	p__Uroviricota	c__Caudoviricetes	o__	f__
Lau_Basin_Abe_k95_1488970_flag_1_multi_10.5626_len_2029	1	lytic	4	0	0	Not-determined	Genome-fragment	NA	0	no viral genes detected	1	2029	2029	2029	2029	r__Duplodnaviria	k__Heunggongvirae	p__Uroviricota	c__Caudoviricetes	o__	f__
Lau_Basin_Abe_k95_1490440_flag_0_multi_53.5786_len_1609	3	lytic	4	3	0	Low-quality	Genome-fragment	3.74	0		1	1609	1609	1609	1609	r__Duplodnaviria	k__Heunggongvirae	p__Uroviricota	c__Caudoviricetes	o__	f__
Lau_Basin_Abe_k95_1491204_flag_0_multi_11.0509_len_3788	1	lytic	5	0	0	Not-determined	Genome-fragment	NA	0	no viral genes detected	1	3788	3788	3788	3788	r__Varidnaviria	k__Bamfordvirae	p__Nucleocytoviricota	c__Megaviricetes	o__Pimascovirales	f__
Lau_Basin_Abe_k95_1492896_flag_1_multi_24.9933_len_5352	1	lytic	11	0	0	Not-determined	Genome-fragment	NA	0	no viral genes detected	1	5352	5352	5352	5352	r__Duplodnaviria	k__Heunggongvirae	p__Uroviricota	c__Caudoviricetes	o__	f__
Lau_Basin_Abe_k95_1493568_flag_0_multi_14.5303_len_3757	0	lytic	5	2	1	Low-quality	Genome-fragment	2.05	0		1	3757	3757	3757	3757	r__Duplodnaviria	k__Heunggongvirae	p__Uroviricota	c__Caudoviricetes	o__	f__
Lau_Basin_Abe_k95_1494026_flag_1_multi_3.0000_len_1543	0	lytic	4	0	0	Not-determined	Genome-fragment	NA	0	no viral genes detected	1	1543	1543	1543	1543	r__	k__	p__	c__	o__	f__
Lau_Basin_Abe_k95_1495644_flag_3_multi_6.0033_len_1914	1	lytic	4	2	0	Low-quality	Genome-fragment	45.99	0	low-confidence DTR	1	1914	1914	1914	1914	r__Monodnaviria	k__Shotokuvirae	p__Cressdnaviricota	c__Arfiviricetes	o__Mulpavirales	f__
Lau_Basin_Abe_k95_1495867_flag_0_multi_8.3545_len_3672	0	lytic	13	1	0	Low-quality	Genome-fragment	1.06	0		1	3672	3672	3672	3672	r__Duplodnaviria	k__Heunggongvirae	p__Uroviricota	c__Caudoviricetes	o__	f__
Lau_Basin_Abe_k95_1495875_flag_0_multi_31.0334_len_4104	2	lytic	5	2	0	Low-quality	Genome-fragment	10	0		1	4104	4104	4104	4104	r__Duplodnaviria	k__Heunggongvirae	p__Uroviricota	c__Caudoviricetes	o__	f__
Lau_Basin_Abe_k95_1497798_flag_1_multi_4.0000_len_2404	0	lytic	5	1	0	Low-quality	Genome-fragment	1.12	0		1	2404	2404	2404	2404	r__Duplodnaviria	k__Heunggongvirae	p__Uroviricota	c__Caudoviricetes	o__	f__
Lau_Basin_Abe_k95_1497991_flag_1_multi_14.5617_len_3901	0	lytic	5	2	0	Low-quality	Genome-fragment	12.64	0		1	3901	3901	3901	3901	NA	NA	NA	NA	NA	NA
Lau_Basin_Abe_k95_1498238_flag_1_multi_7.0000_len_2057	1	lytic	5	0	0	Not-determined	Genome-fragment	NA	0	no viral genes detected	1	2057	2057	2057	2057	r__Duplodnaviria	k__Heunggongvirae	p__Uroviricota	c__Caudoviricetes	o__	f__
Lau_Basin_Abe_k95_1502936_flag_1_multi_5.0000_len_1794	0	lytic	5	1	0	Low-quality	Genome-fragment	2.05	0		1	1794	1794	1794	1794	r__Duplodnaviria	k__Heunggongvirae	p__Uroviricota	c__Caudoviricetes	o__	f__
Lau_Basin_Abe_k95_1503453_flag_1_multi_4.0000_len_1919	0	lytic	5	0	0	Not-determined	Genome-fragment	NA	0	no viral genes detected	1	1919	1919	1919	1919	r__Duplodnaviria	k__Heunggongvirae	p__Uroviricota	c__Caudoviricetes	o__	f__
Lau_Basin_Abe_k95_1504200_flag_1_multi_8.2554_len_4383	0	lytic	6	0	0	Low-quality	Genome-fragment	7	0	no viral genes detected	1	4383	4383	4383	4383	r__Duplodnaviria	k__Heunggongvirae	p__Uroviricota	c__Caudoviricetes	o__	f__
Lau_Basin_Abe_k95_1504298_flag_1_multi_1.9362_len_1395	1	lytic	4	1	0	Low-quality	Genome-fragment	3.63	0		1	1395	1395	1395	1395	r__Duplodnaviria	k__Heunggongvirae	p__Uroviricota	c__Caudoviricetes	o__	f__
Lau_Basin_Abe_k95_1504413_flag_1_multi_4.0000_len_1322	0	lytic	4	4	0	Low-quality	Genome-fragment	2.3	0		1	1322	1322	1322	1322	r__Duplodnaviria	k__Heunggongvirae	p__Uroviricota	c__Caudoviricetes	o__	f__
Lau_Basin_Abe_k95_1506630_flag_0_multi_5.1315_len_1540	1	lytic	4	2	0	Low-quality	Genome-fragment	3.17	0		1	1540	1540	1540	1540	r__Duplodnaviria	k__Heunggongvirae	p__Uroviricota	c__Caudoviricetes	o__	f__
Lau_Basin_Abe_k95_1506817_flag_0_multi_2.8437_len_1893	1	lytic	5	1	0	Low-quality	Genome-fragment	5.18	0		1	1893	1893	1893	1893	r__Duplodnaviria	k__Heunggongvirae	p__Uroviricota	c__Caudoviricetes	o__	f__
Lau_Basin_Abe_k95_1508083_flag_0_multi_35.4241_len_3934	0	lytic	6	5	0	Low-quality	Genome-fragment	7.58	0		1	3934	3934	3934	3934	r__Duplodnaviria	k__Heunggongvirae	p__Uroviricota	c__Caudoviricetes	o__	f__
Lau_Basin_Abe_k95_1509349_flag_0_multi_6.0393_len_3735	0	lytic	7	0	0	Not-determined	Genome-fragment	NA	0	no viral genes detected	1	3735	3735	3735	3735	r__Duplodnaviria	k__Heunggongvirae	p__Uroviricota	c__Caudoviricetes	o__	f__
Lau_Basin_Abe_k95_1513519_flag_1_multi_4.0000_len_7687	2	lytic	6	2	0	Low-quality	Genome-fragment	3.09	0		1	7687	7687	7687	7687	r__Duplodnaviria	k__Heunggongvirae	p__Uroviricota	c__Caudoviricetes	o__	f__
Lau_Basin_Abe_k95_1514860_flag_0_multi_8.9258_len_1779	2	lytic	4	1	0	Low-quality	Genome-fragment	3.75	0		1	1779	1779	1779	1779	r__Duplodnaviria	k__Heunggongvirae	p__Uroviricota	c__Caudoviricetes	o__	f__
Lau_Basin_Abe_k95_1516885_flag_1_multi_3.0000_len_1696	0	lytic	4	1	0	Low-quality	Genome-fragment	0.47	0		1	1696	1696	1696	1696	NA	NA	NA	NA	NA	NA
Lau_Basin_Abe_k95_1517061_flag_0_multi_7.0916_len_1809	1	lytic	4	1	0	Low-quality	Genome-fragment	38.62	0		1	1809	1809	1809	1809	r__Duplodnaviria	k__Heunggongvirae	p__Uroviricota	c__Caudoviricetes	o__	f__
Lau_Basin_Abe_k95_1519043_flag_0_multi_10.0076_len_3368	0	lytic	5	2	0	Low-quality	Genome-fragment	3	0		1	3368	3368	3368	3368	r__Duplodnaviria	k__Heunggongvirae	p__Uroviricota	c__Caudoviricetes	o__	f__Demerecviridae
Lau_Basin_Abe_k95_1519058_flag_3_multi_10.0028_len_3658	0	lytic	8	0	0	Not-determined	Genome-fragment	NA	0	no viral genes detected; low-confidence DTR	1	3658	3658	3658	3658	r__Duplodnaviria	k__Heunggongvirae	p__Uroviricota	c__Caudoviricetes	o__	f__
Lau_Basin_Abe_k95_1520120_flag_1_multi_2.5109_len_1753	2	lytic	4	2	0	Low-quality	Genome-fragment	0.98	0		1	1753	1753	1753	1753	r__Duplodnaviria	k__Heunggongvirae	p__Uroviricota	c__Caudoviricetes	o__	f__
Lau_Basin_Abe_k95_1520163_flag_0_multi_11.1855_len_6018	0	lytic	4	2	0	Low-quality	Genome-fragment	10.62	0		1	6018	6018	6018	6018	r__Duplodnaviria	k__Heunggongvirae	p__Uroviricota	c__Caudoviricetes	o__	f__
Lau_Basin_Abe_k95_1521557_flag_0_multi_6.8131_len_18374	1	lytic	9	2	0	Low-quality	Genome-fragment	28.45	0		1	18374	18374	18374	18374	r__Duplodnaviria	k__Heunggongvirae	p__Uroviricota	c__Caudoviricetes	o__	f__
Lau_Basin_Abe_k95_1522150_flag_0_multi_19.3242_len_5913	3	lytic	7	4	0	Low-quality	Genome-fragment	16.37	0		1	5913	5913	5913	5913	r__Duplodnaviria	k__Heunggongvirae	p__Uroviricota	c__Caudoviricetes	o__	f__
Lau_Basin_Abe_k95_1524208_flag_1_multi_3.0000_len_2146	1	lytic	5	3	0	Low-quality	Genome-fragment	3.42	0		1	2146	2146	2146	2146	r__Duplodnaviria	k__Heunggongvirae	p__Uroviricota	c__Caudoviricetes	o__	f__
Lau_Basin_Abe_k95_1525146_flag_1_multi_4.0000_len_1732	0	lytic	4	0	0	Not-determined	Genome-fragment	NA	0	no viral genes detected	1	1732	1732	1732	1732	NA	NA	NA	NA	NA	NA
Lau_Basin_Abe_k95_1528149_flag_0_multi_17.4556_len_2672	1	lytic	5	1	0	Low-quality	Genome-fragment	5.51	0		1	2672	2672	2672	2672	r__Duplodnaviria	k__Heunggongvirae	p__Uroviricota	c__Caudoviricetes	o__	f__
Lau_Basin_Abe_k95_1530034_flag_1_multi_2.0000_len_1211	4	lytic	4	2	0	Low-quality	Genome-fragment	3.06	0		1	1211	1211	1211	1211	r__Duplodnaviria	k__Heunggongvirae	p__Uroviricota	c__Caudoviricetes	o__	f__
Lau_Basin_Abe_k95_1532109_flag_0_multi_14.3641_len_9627	0	lytic	13	0	1	Low-quality	Genome-fragment	2.85	0	no viral genes detected	1	9627	9627	9627	9627	r__Duplodnaviria	k__Heunggongvirae	p__Uroviricota	c__Caudoviricetes	o__	f__
Lau_Basin_Abe_k95_1534676_flag_1_multi_4.0000_len_2408	1	lytic	5	1	0	Low-quality	Genome-fragment	3.25	0		1	2408	2408	2408	2408	r__Duplodnaviria	k__Heunggongvirae	p__Uroviricota	c__Caudoviricetes	o__	f__
Lau_Basin_Abe_k95_1536748_flag_1_multi_6.9055_len_1777	1	lytic	4	0	0	Not-determined	Genome-fragment	NA	0	no viral genes detected	1	1777	1777	1777	1777	r__Duplodnaviria	k__Heunggongvirae	p__Uroviricota	c__Caudoviricetes	o__	f__
Lau_Basin_Abe_k95_1537534_flag_0_multi_4.9888_len_4745	0	lytic	6	1	1	Low-quality	Genome-fragment	0.69	44.26		1	4745	4745	4745	4745	r__Duplodnaviria	k__Heunggongvirae	p__Uroviricota	c__Caudoviricetes	o__	f__
Lau_Basin_Abe_k95_1538533_flag_1_multi_4.0000_len_3854	0	lytic	6	0	0	Not-determined	Genome-fragment	NA	0	no viral genes detected	1	3854	3854	3854	3854	NA	NA	NA	NA	NA	NA
Lau_Basin_Abe_k95_1541226_flag_0_multi_13.4477_len_2876	0	lytic	4	2	0	Low-quality	Genome-fragment	1.76	0		1	2876	2876	2876	2876	r__Duplodnaviria	k__Heunggongvirae	p__Uroviricota	c__Caudoviricetes	o__	f__
Lau_Basin_Abe_k95_1542743_flag_1_multi_12.0000_len_17862	1	lytic	29	26	0	Medium-quality	Genome-fragment	56.26	0		1	17862	17862	17862	17862	r__Duplodnaviria	k__Heunggongvirae	p__Uroviricota	c__Caudoviricetes	o__	f__
Lau_Basin_Abe_k95_1542759_flag_1_multi_2.0000_len_1197	0	lytic	4	1	0	Low-quality	Genome-fragment	1.59	0		1	1197	1197	1197	1197	NA	NA	NA	NA	NA	NA
Lau_Basin_Abe_k95_1542780_flag_0_multi_6.0174_len_2972	1	lytic	8	1	0	Medium-quality	Genome-fragment	63.57	0		1	2972	2972	2972	2972	r__Duplodnaviria	k__Heunggongvirae	p__Uroviricota	c__Caudoviricetes	o__	f__
Lau_Basin_Abe_k95_1544290_flag_0_multi_6.7987_len_1754	0	lytic	5	3	0	Low-quality	Genome-fragment	3.68	0		1	1754	1754	1754	1754	r__Duplodnaviria	k__Heunggongvirae	p__Uroviricota	c__Caudoviricetes	o__	f__
Lau_Basin_Abe_k95_1544586_flag_1_multi_5.0000_len_3147	0	lytic	6	1	0	Low-quality	Genome-fragment	4.39	0		1	3147	3147	3147	3147	r__Duplodnaviria	k__Heunggongvirae	p__Uroviricota	c__Caudoviricetes	o__	f__
Lau_Basin_Abe_k95_1544587_flag_0_multi_13.7568_len_3294	0	lytic	9	0	0	Not-determined	Genome-fragment	NA	0	no viral genes detected	1	3294	3294	3294	3294	r__Duplodnaviria	k__Heunggongvirae	p__Uroviricota	c__Caudoviricetes	o__	f__
Lau_Basin_Abe_k95_1544829_flag_0_multi_9.4626_len_4505	3	lytic	7	5	0	Complete	High-quality	100	0		1	4505	4505	4505	4505	r__Monodnaviria	k__Sangervirae	p__Phixviricota	c__Malgrandaviricetes	o__Petitvirales	f__Microviridae
Lau_Basin_Abe_k95_1545497_flag_1_multi_3.9358_len_3320	0	lytic	5	0	0	Not-determined	Genome-fragment	NA	0	no viral genes detected	1	3320	3320	3320	3320	NA	NA	NA	NA	NA	NA
Lau_Basin_Abe_k95_1547299_flag_1_multi_2.0000_len_1864	0	lytic	4	0	0	Not-determined	Genome-fragment	NA	0	no viral genes detected	1	1864	1864	1864	1864	NA	NA	NA	NA	NA	NA
Lau_Basin_Abe_k95_1549901_flag_1_multi_3.0000_len_5578	1	lytic	10	0	0	Not-determined	Genome-fragment	NA	0	no viral genes detected	1	5578	5578	5578	5578	r__Duplodnaviria	k__Heunggongvirae	p__Uroviricota	c__Caudoviricetes	o__	f__
Lau_Basin_Abe_k95_1551971_flag_0_multi_24.3509_len_2771	2	lytic	4	3	0	Low-quality	Genome-fragment	7.49	0		1	2771	2771	2771	2771	r__Duplodnaviria	k__Heunggongvirae	p__Uroviricota	c__Caudoviricetes	o__	f__
Lau_Basin_Abe_k95_1551988_flag_1_multi_4.0000_len_3146	0	lytic	7	1	0	Low-quality	Genome-fragment	2.5	0		1	3146	3146	3146	3146	NA	NA	NA	NA	NA	NA
Lau_Basin_Abe_k95_1552071_flag_1_multi_6.0132_len_1310	0	lytic	6	0	0	Low-quality	Genome-fragment	3.19	0	no viral genes detected	1	1310	1310	1310	1310	r__Duplodnaviria	k__Heunggongvirae	p__Uroviricota	c__Caudoviricetes	o__	f__
Lau_Basin_Abe_k95_1552971_flag_0_multi_49.1249_len_2610	1	lytic	8	1	0	Medium-quality	Genome-fragment	55.55	0		1	2610	2610	2610	2610	r__Duplodnaviria	k__Heunggongvirae	p__Uroviricota	c__Caudoviricetes	o__	f__
Lau_Basin_Abe_k95_1554111_flag_0_multi_14.3614_len_8839	0	lytic	13	1	1	Low-quality	Genome-fragment	13.37	0		1	8839	8839	8839	8839	r__Duplodnaviria	k__Heunggongvirae	p__Uroviricota	c__Caudoviricetes	o__	f__
Lau_Basin_Abe_k95_1554162_flag_0_multi_12.0000_len_4753	0	lytic	11	1	0	Low-quality	Genome-fragment	8.32	0	low-confidence DTR	1	4753	4753	4753	4753	NA	NA	NA	NA	NA	NA
Lau_Basin_Abe_k95_1554545_flag_0_multi_10.9065_len_1785	1	lytic	4	0	0	Not-determined	Genome-fragment	NA	0	no viral genes detected	1	1785	1785	1785	1785	r__Duplodnaviria	k__Heunggongvirae	p__Uroviricota	c__Caudoviricetes	o__	f__
Lau_Basin_Abe_k95_1554653_flag_1_multi_2.0000_len_1166	0	lytic	5	0	0	Not-determined	Genome-fragment	NA	0	no viral genes detected	1	1166	1166	1166	1166	r__Duplodnaviria	k__Heunggongvirae	p__Uroviricota	c__Caudoviricetes	o__	f__
Lau_Basin_Abe_k95_1555014_flag_1_multi_3.0000_len_1603	1	lytic	4	2	0	Low-quality	Genome-fragment	35.43	0		1	1603	1603	1603	1603	r__Monodnaviria	k__Sangervirae	p__Phixviricota	c__Malgrandaviricetes	o__Petitvirales	f__Microviridae
Lau_Basin_Abe_k95_1558456_flag_0_multi_14.0000_len_4280	3	lytic	5	5	0	Complete	High-quality	100	0		1	4280	4280	4280	4280	r__Monodnaviria	k__Sangervirae	p__Phixviricota	c__Malgrandaviricetes	o__Petitvirales	f__Microviridae
Lau_Basin_Abe_k95_1558611_flag_1_multi_4.0000_len_6545	0	lytic	17	2	0	Low-quality	Genome-fragment	3.54	0		1	6545	6545	6545	6545	r__Duplodnaviria	k__Heunggongvirae	p__Uroviricota	c__Caudoviricetes	o__	f__
Lau_Basin_Abe_k95_1559211_flag_0_multi_10.9995_len_1979	0	lytic	4	1	0	Low-quality	Genome-fragment	2.46	0		1	1979	1979	1979	1979	NA	NA	NA	NA	NA	NA
Lau_Basin_Abe_k95_1560176_flag_1_multi_6.0000_len_4522	0	lytic	13	0	0	Not-determined	Genome-fragment	NA	0	no viral genes detected	1	4522	4522	4522	4522	r__Duplodnaviria	k__Heunggongvirae	p__Uroviricota	c__Caudoviricetes	o__	f__
Lau_Basin_Abe_k95_1562690_flag_1_multi_6.0000_len_4157	0	lytic	9	1	0	Low-quality	Genome-fragment	7.21	0		1	4157	4157	4157	4157	r__Duplodnaviria	k__Heunggongvirae	p__Uroviricota	c__Caudoviricetes	o__	f__
Lau_Basin_Abe_k95_1564867_flag_0_multi_5.0000_len_2045	0	lytic	4	1	0	Low-quality	Genome-fragment	3.06	0		1	2045	2045	2045	2045	r__Duplodnaviria	k__Heunggongvirae	p__Uroviricota	c__Caudoviricetes	o__	f__
Lau_Basin_Abe_k95_1566707_flag_1_multi_6.0000_len_1328	0	lytic	4	0	0	Not-determined	Genome-fragment	NA	0	no viral genes detected	1	1328	1328	1328	1328	NA	NA	NA	NA	NA	NA
Lau_Basin_Abe_k95_1567730_flag_1_multi_3.0026_len_1612	2	lytic	4	2	0	Low-quality	Genome-fragment	0.72	0		1	1612	1612	1612	1612	r__Duplodnaviria	k__Heunggongvirae	p__Uroviricota	c__Caudoviricetes	o__	f__
Lau_Basin_Abe_k95_1568138_flag_1_multi_5.2675_len_3833	0	lytic	6	0	0	Not-determined	Genome-fragment	NA	0	no viral genes detected	1	3833	3833	3833	3833	NA	NA	NA	NA	NA	NA
Lau_Basin_Abe_k95_1572809_flag_0_multi_5.9926_len_3496	0	lytic	7	0	0	Not-determined	Genome-fragment	NA	0	no viral genes detected	1	3496	3496	3496	3496	NA	NA	NA	NA	NA	NA
Lau_Basin_Abe_k95_1576489_flag_0_multi_7.4554_len_2427	1	lytic	5	1	0	Medium-quality	Genome-fragment	52.14	0		1	2427	2427	2427	2427	r__Duplodnaviria	k__Heunggongvirae	p__Uroviricota	c__Caudoviricetes	o__	f__
Lau_Basin_Abe_k95_1576587_flag_0_multi_113.2996_len_1814	0	lytic	4	1	0	Low-quality	Genome-fragment	2.72	0		1	1814	1814	1814	1814	r__Duplodnaviria	k__Heunggongvirae	p__Uroviricota	c__Caudoviricetes	o__	f__
Lau_Basin_Abe_k95_1577927_flag_1_multi_7.0000_len_4468	0	lytic	11	1	0	Low-quality	Genome-fragment	2.67	0	low-confidence DTR	1	4468	4468	4468	4468	NA	NA	NA	NA	NA	NA
Lau_Basin_Abe_k95_1578838_flag_0_multi_13.4315_len_2721	0	lytic	4	1	0	Low-quality	Genome-fragment	1.21	0		1	2721	2721	2721	2721	r__Duplodnaviria	k__Heunggongvirae	p__Uroviricota	c__Caudoviricetes	o__	f__
Lau_Basin_Abe_k95_1579758_flag_1_multi_4.0000_len_2801	0	lytic	8	2	0	Low-quality	Genome-fragment	3.01	0		1	2801	2801	2801	2801	r__Duplodnaviria	k__Heunggongvirae	p__Uroviricota	c__Caudoviricetes	o__	f__
Lau_Basin_Abe_k95_1584504_flag_0_multi_11.1632_len_4459	2	lytic	7	4	0	Low-quality	Genome-fragment	6.71	0		1	4459	4459	4459	4459	r__Duplodnaviria	k__Heunggongvirae	p__Uroviricota	c__Caudoviricetes	o__	f__
Lau_Basin_Abe_k95_1585382_flag_1_multi_4.0000_len_1946	0	lytic	6	0	0	Not-determined	Genome-fragment	NA	0	no viral genes detected	1	1946	1946	1946	1946	NA	NA	NA	NA	NA	NA
Lau_Basin_Abe_k95_1586017_flag_1_multi_5.0000_len_4419	0	lytic	5	0	1	Not-determined	Genome-fragment	NA	0	no viral genes detected	1	4419	4419	4419	4419	NA	NA	NA	NA	NA	NA
Lau_Basin_Abe_k95_1589669_flag_0_multi_10.9862_len_4891	1	lytic	14	1	0	Low-quality	Genome-fragment	2.27	0	low-confidence DTR	1	4891	4891	4891	4891	r__Duplodnaviria	k__Heunggongvirae	p__Uroviricota	c__Caudoviricetes	o__	f__
Lau_Basin_Abe_k95_1589746_flag_0_multi_10.9332_len_1996	0	lytic	4	0	0	Not-determined	Genome-fragment	NA	0	no viral genes detected	1	1996	1996	1996	1996	NA	NA	NA	NA	NA	NA
Lau_Basin_Abe_k95_1590247_flag_0_multi_10.6584_len_9453	2	lytic	12	4	0	Low-quality	Genome-fragment	2.66	0		1	9453	9453	9453	9453	r__Duplodnaviria	k__Heunggongvirae	p__Uroviricota	c__Caudoviricetes	o__	f__
Lau_Basin_Abe_k95_1591258_flag_1_multi_4.0000_len_1242	1	lytic	4	2	0	Low-quality	Genome-fragment	1.98	0		1	1242	1242	1242	1242	r__Duplodnaviria	k__Heunggongvirae	p__Uroviricota	c__Caudoviricetes	o__	f__
Lau_Basin_Abe_k95_1592326_flag_3_multi_62.9112_len_3125	1	lytic	8	0	0	Medium-quality	Genome-fragment	56.59	0	no viral genes detected; low-confidence DTR	1	3125	3125	3125	3125	r__Duplodnaviria	k__Heunggongvirae	p__Uroviricota	c__Caudoviricetes	o__	f__
Lau_Basin_Abe_k95_1593644_flag_0_multi_14.0000_len_2145	1	lytic	6	1	0	Low-quality	Genome-fragment	45.94	0		1	2145	2145	2145	2145	r__Duplodnaviria	k__Heunggongvirae	p__Uroviricota	c__Caudoviricetes	o__	f__
Lau_Basin_Abe_k95_1595020_flag_1_multi_6.0000_len_1675	1	lytic	5	1	0	Low-quality	Genome-fragment	35.81	0		1	1675	1675	1675	1675	r__Duplodnaviria	k__Heunggongvirae	p__Uroviricota	c__Caudoviricetes	o__	f__
Lau_Basin_Abe_k95_1596961_flag_0_multi_7.6367_len_2443	0	lytic	6	1	0	Low-quality	Genome-fragment	3.86	0		1	2443	2443	2443	2443	r__Duplodnaviria	k__Heunggongvirae	p__Uroviricota	c__Caudoviricetes	o__	f__
Lau_Basin_Abe_k95_1598027_flag_0_multi_8.0267_len_1180	0	lytic	5	1	0	Low-quality	Genome-fragment	1.51	0		1	1180	1180	1180	1180	r__Duplodnaviria	k__Heunggongvirae	p__Uroviricota	c__Caudoviricetes	o__	f__
Lau_Basin_Abe_k95_1599174_flag_1_multi_5.0000_len_4501	0	lytic	11	0	0	Not-determined	Genome-fragment	NA	0	no viral genes detected	1	4501	4501	4501	4501	r__Duplodnaviria	k__Heunggongvirae	p__Uroviricota	c__Caudoviricetes	o__	f__
Lau_Basin_Abe_k95_1602014_flag_1_multi_5.0000_len_1664	0	lytic	3	0	0	Not-determined	Genome-fragment	NA	0	no viral genes detected	1	1664	1664	1664	1664	r__Duplodnaviria	k__Heunggongvirae	p__Uroviricota	c__Caudoviricetes	o__	f__
Lau_Basin_Abe_k95_1604141_flag_0_multi_60.0398_len_1878	0	lytic	6	1	0	Low-quality	Genome-fragment	0.62	0		1	1878	1878	1878	1878	r__Duplodnaviria	k__Heunggongvirae	p__Uroviricota	c__Caudoviricetes	o__	f__
Lau_Basin_Abe_k95_1604418_flag_0_multi_21.3826_len_1935	0	lytic	4	0	0	Low-quality	Genome-fragment	4.07	0	no viral genes detected	1	1935	1935	1935	1935	NA	NA	NA	NA	NA	NA
Lau_Basin_Abe_k95_1606061_flag_1_multi_4.0000_len_1240	0	lytic	4	0	0	Not-determined	Genome-fragment	NA	0	no viral genes detected	1	1240	1240	1240	1240	NA	NA	NA	NA	NA	NA
Lau_Basin_Abe_k95_1611290_flag_1_multi_3.0000_len_1703	0	lytic	4	1	0	Low-quality	Genome-fragment	1.51	0		1	1703	1703	1703	1703	NA	NA	NA	NA	NA	NA
Lau_Basin_Abe_k95_1611561_flag_1_multi_6.9993_len_3144	0	lytic	8	1	0	Low-quality	Genome-fragment	2.31	0		1	3144	3144	3144	3144	r__Duplodnaviria	k__Heunggongvirae	p__Uroviricota	c__Caudoviricetes	o__	f__
Lau_Basin_Abe_k95_1612243_flag_1_multi_3.0000_len_1750	0	lytic	4	1	0	Low-quality	Genome-fragment	0.78	0		1	1750	1750	1750	1750	r__Duplodnaviria	k__Heunggongvirae	p__Uroviricota	c__Caudoviricetes	o__	f__
Lau_Basin_Abe_k95_1613567_flag_0_multi_5.9705_len_3481	0	lytic	7	1	0	Low-quality	Genome-fragment	3.09	0		1	3481	3481	3481	3481	NA	NA	NA	NA	NA	NA
Lau_Basin_Abe_k95_1614092_flag_1_multi_3.0000_len_3014	1	lytic	4	2	0	Low-quality	Genome-fragment	1.48	0		1	3014	3014	3014	3014	r__Duplodnaviria	k__Heunggongvirae	p__Uroviricota	c__Caudoviricetes	o__	f__
Lau_Basin_Abe_k95_1615574_flag_3_multi_9.0050_len_1891	1	lytic	4	1	0	Medium-quality	Genome-fragment	79.33	0	low-confidence DTR	1	1891	1891	1891	1891	r__Monodnaviria	k__Shotokuvirae	p__Cressdnaviricota	c__	o__	f__
Lau_Basin_Abe_k95_1617709_flag_1_multi_8.2365_len_7713	3	lytic	10	3	0	Low-quality	Genome-fragment	13.13	0		1	7713	7713	7713	7713	r__Duplodnaviria	k__Heunggongvirae	p__Uroviricota	c__Caudoviricetes	o__	f__
Lau_Basin_Abe_k95_1618163_flag_1_multi_6.0000_len_1562	1	lytic	5	1	0	Low-quality	Genome-fragment	33.53	0		1	1562	1562	1562	1562	r__Duplodnaviria	k__Heunggongvirae	p__Uroviricota	c__Caudoviricetes	o__	f__
Lau_Basin_Abe_k95_1622903_flag_1_multi_4.0000_len_6886	2	lytic	8	2	0	Low-quality	Genome-fragment	5.59	0		1	6886	6886	6886	6886	r__Duplodnaviria	k__Heunggongvirae	p__Uroviricota	c__Caudoviricetes	o__	f__
Lau_Basin_Abe_k95_1623347_flag_0_multi_8.9914_len_5439	3	lytic	12	2	0	Low-quality	Genome-fragment	15.77	0		1	5439	5439	5439	5439	r__Duplodnaviria	k__Heunggongvirae	p__Uroviricota	c__Caudoviricetes	o__	f__
Lau_Basin_Abe_k95_1624452_flag_0_multi_12.2558_len_2542	0	lytic	5	1	1	Low-quality	Genome-fragment	0.6	16.99		1	2542	2542	2542	2542	r__Duplodnaviria	k__Heunggongvirae	p__Uroviricota	c__Caudoviricetes	o__	f__
Lau_Basin_Abe_k95_1628283_flag_1_multi_3.0000_len_1274	0	lytic	4	2	0	Low-quality	Genome-fragment	2.8	0		1	1274	1274	1274	1274	r__Duplodnaviria	k__Heunggongvirae	p__Uroviricota	c__Caudoviricetes	o__	f__
Lau_Basin_Abe_k95_1629900_flag_0_multi_11.9270_len_6625	1	lytic	9	7	0	Low-quality	Genome-fragment	1.83	0		1	6625	6625	6625	6625	r__Duplodnaviria	k__Heunggongvirae	p__Uroviricota	c__Caudoviricetes	o__	f__
Lau_Basin_Abe_k95_1630581_flag_0_multi_9.0000_len_2731	0	lytic	4	1	0	Medium-quality	Genome-fragment	50.3	0		1	2731	2731	2731	2731	NA	NA	NA	NA	NA	NA
Lau_Basin_Abe_k95_1631066_flag_0_multi_10.4291_len_4199	1	lytic	5	1	0	Low-quality	Genome-fragment	2.39	0		1	4199	4199	4199	4199	r__Duplodnaviria	k__Heunggongvirae	p__Uroviricota	c__Caudoviricetes	o__	f__
Lau_Basin_Abe_k95_1631255_flag_0_multi_20.0987_len_2890	0	lytic	7	0	0	Not-determined	Genome-fragment	NA	0	no viral genes detected	1	2890	2890	2890	2890	NA	NA	NA	NA	NA	NA
Lau_Basin_Abe_k95_1631698_flag_1_multi_9.0000_len_6032	0	lytic	5	0	0	Not-determined	Genome-fragment	NA	0	no viral genes detected	1	6032	6032	6032	6032	NA	NA	NA	NA	NA	NA
Lau_Basin_Abe_k95_1631893_flag_0_multi_9.0032_len_1982	0	lytic	7	1	0	Low-quality	Genome-fragment	1.23	0		1	1982	1982	1982	1982	NA	NA	NA	NA	NA	NA
Lau_Basin_Abe_k95_1632481_flag_1_multi_6.0000_len_4679	1	lytic	6	1	0	Low-quality	Genome-fragment	2.08	0		1	4679	4679	4679	4679	r__Duplodnaviria	k__Heunggongvirae	p__Uroviricota	c__Caudoviricetes	o__	f__
Lau_Basin_Abe_k95_1634335_flag_0_multi_19.4028_len_2518	1	lytic	5	0	0	Not-determined	Genome-fragment	NA	0	no viral genes detected	1	2518	2518	2518	2518	r__Duplodnaviria	k__Heunggongvirae	p__Uroviricota	c__Caudoviricetes	o__	f__
Lau_Basin_Abe_k95_1635592_flag_1_multi_5.0000_len_3263	1	lytic	7	3	0	Low-quality	Genome-fragment	3.72	0		1	3263	3263	3263	3263	r__Duplodnaviria	k__Heunggongvirae	p__Uroviricota	c__Caudoviricetes	o__	f__
Lau_Basin_Abe_k95_1636042_flag_0_multi_31.1109_len_9147	0	lytic	5	1	0	Low-quality	Genome-fragment	13.3	0		1	9147	9147	9147	9147	NA	NA	NA	NA	NA	NA
Lau_Basin_Abe_k95_1637805_flag_0_multi_18.5770_len_4060	0	lytic	8	3	0	Low-quality	Genome-fragment	1.99	0		1	4060	4060	4060	4060	r__Duplodnaviria	k__Heunggongvirae	p__Uroviricota	c__Caudoviricetes	o__	f__
Lau_Basin_Abe_k95_1637844_flag_0_multi_9.9632_len_1508	0	lytic	4	1	0	Low-quality	Genome-fragment	0.71	0		1	1508	1508	1508	1508	r__Duplodnaviria	k__Heunggongvirae	p__Uroviricota	c__Caudoviricetes	o__	f__
Lau_Basin_Abe_k95_1640509_flag_1_multi_7.7418_len_4901	1	lytic	10	1	0	Low-quality	Genome-fragment	6.48	0		1	4901	4901	4901	4901	r__Duplodnaviria	k__Heunggongvirae	p__Uroviricota	c__Caudoviricetes	o__	f__
Lau_Basin_Abe_k95_1640641_flag_0_multi_152.7721_len_4210	0	lytic	4	3	0	Low-quality	Genome-fragment	8.89	0		1	4210	4210	4210	4210	r__Duplodnaviria	k__Heunggongvirae	p__Uroviricota	c__Caudoviricetes	o__	f__
Lau_Basin_Abe_k95_1642780_flag_1_multi_12.2859_len_4618	1	lytic	9	2	0	Low-quality	Genome-fragment	2.36	0		1	4618	4618	4618	4618	r__Duplodnaviria	k__Heunggongvirae	p__Uroviricota	c__Caudoviricetes	o__	f__
Lau_Basin_Abe_k95_1642880_flag_1_multi_4.4681_len_3479	0	lytic	8	0	0	Low-quality	Genome-fragment	1.76	0	no viral genes detected	1	3479	3479	3479	3479	r__Duplodnaviria	k__Heunggongvirae	p__Uroviricota	c__Caudoviricetes	o__	f__
Lau_Basin_Abe_k95_1646379_flag_1_multi_3.0000_len_1502	0	lytic	4	1	0	Low-quality	Genome-fragment	3.17	0		1	1502	1502	1502	1502	NA	NA	NA	NA	NA	NA
Lau_Basin_Abe_k95_1653228_flag_0_multi_9.2650_len_9193	0	lytic	22	1	0	Low-quality	Genome-fragment	6.4	0		1	9193	9193	9193	9193	r__Duplodnaviria	k__Heunggongvirae	p__Uroviricota	c__Caudoviricetes	o__	f__
Lau_Basin_Abe_k95_1656411_flag_1_multi_3.7554_len_1260	0	lytic	3	0	0	Not-determined	Genome-fragment	NA	0	no viral genes detected	1	1260	1260	1260	1260	NA	NA	NA	NA	NA	NA
Lau_Basin_Abe_k95_1658039_flag_0_multi_11.0369_len_9614	0	lytic	5	1	0	Low-quality	Genome-fragment	19.35	0		1	9614	9614	9614	9614	r__Duplodnaviria	k__Heunggongvirae	p__Uroviricota	c__Caudoviricetes	o__	f__
Lau_Basin_Abe_k95_1660230_flag_0_multi_7.5873_len_3051	0	lytic	3	1	0	High-quality	High-quality	100	0	contig >1.5x longer than expected genome length	1	3051	3051	3051	3051	NA	NA	NA	NA	NA	NA
Lau_Basin_Abe_k95_1660901_flag_0_multi_65.2636_len_1495	1	lytic	4	1	0	Low-quality	Genome-fragment	1.05	0		1	1495	1495	1495	1495	r__Duplodnaviria	k__Heunggongvirae	p__Uroviricota	c__Caudoviricetes	o__	f__
Lau_Basin_Abe_k95_1663674_flag_1_multi_4.0000_len_2028	2	lytic	3	2	0	Low-quality	Genome-fragment	5.61	0		1	2028	2028	2028	2028	r__Duplodnaviria	k__Heunggongvirae	p__Uroviricota	c__Caudoviricetes	o__	f__
Lau_Basin_Abe_k95_166390_flag_0_multi_26.6793_len_2998	1	lytic	5	1	0	Low-quality	Genome-fragment	3.34	0		1	2998	2998	2998	2998	r__Duplodnaviria	k__Heunggongvirae	p__Uroviricota	c__Caudoviricetes	o__	f__
Lau_Basin_Abe_k95_1664488_flag_0_multi_12.7982_len_6245	0	lytic	7	1	1	Low-quality	Genome-fragment	2.28	15.61		1	6245	6245	6245	6245	NA	NA	NA	NA	NA	NA
Lau_Basin_Abe_k95_1665027_flag_1_multi_3.0000_len_1521	0	lytic	2	1	0	Low-quality	Genome-fragment	0.12	0		1	1521	1521	1521	1521	NA	NA	NA	NA	NA	NA
Lau_Basin_Abe_k95_1666332_flag_1_multi_4.0000_len_2438	0	lytic	5	2	0	Low-quality	Genome-fragment	4.31	0		1	2438	2438	2438	2438	r__Duplodnaviria	k__Heunggongvirae	p__Uroviricota	c__Caudoviricetes	o__	f__
Lau_Basin_Abe_k95_1670004_flag_1_multi_11.8674_len_2313	2	lytic	5	3	0	Low-quality	Genome-fragment	6.91	0		1	2313	2313	2313	2313	r__Duplodnaviria	k__Heunggongvirae	p__Uroviricota	c__Caudoviricetes	o__	f__
Lau_Basin_Abe_k95_1670085_flag_1_multi_2.0000_len_1418	0	lytic	4	0	1	Not-determined	Genome-fragment	NA	0	no viral genes detected	1	1418	1418	1418	1418	r__Duplodnaviria	k__Heunggongvirae	p__Uroviricota	c__Caudoviricetes	o__	f__
Lau_Basin_Abe_k95_1671728_flag_0_multi_7.7280_len_2080	1	lytic	4	0	0	Not-determined	Genome-fragment	NA	0	no viral genes detected	1	2080	2080	2080	2080	r__Duplodnaviria	k__Heunggongvirae	p__Uroviricota	c__Caudoviricetes	o__	f__
Lau_Basin_Abe_k95_1674933_flag_0_multi_4.5189_len_3404	0	lytic	5	0	0	Not-determined	Genome-fragment	NA	0	no viral genes detected	1	3404	3404	3404	3404	NA	NA	NA	NA	NA	NA
Lau_Basin_Abe_k95_1675962_flag_0_multi_42.3512_len_2279	0	lytic	6	1	0	Low-quality	Genome-fragment	3.41	0		1	2279	2279	2279	2279	NA	NA	NA	NA	NA	NA
Lau_Basin_Abe_k95_1676973_flag_1_multi_5.0000_len_1537	2	lytic	4	3	0	Low-quality	Genome-fragment	0.7	0		1	1537	1537	1537	1537	r__Duplodnaviria	k__Heunggongvirae	p__Uroviricota	c__Caudoviricetes	o__	f__
Lau_Basin_Abe_k95_1680786_flag_1_multi_4.0000_len_2392	0	lytic	4	0	0	Not-determined	Genome-fragment	NA	0	no viral genes detected	1	2392	2392	2392	2392	NA	NA	NA	NA	NA	NA
Lau_Basin_Abe_k95_1680789_flag_0_multi_13.1311_len_11085	2	lytic	10	7	0	Low-quality	Genome-fragment	20.63	0		1	11085	11085	11085	11085	r__Duplodnaviria	k__Heunggongvirae	p__Uroviricota	c__Caudoviricetes	o__	f__
Lau_Basin_Abe_k95_1680968_flag_1_multi_4.0000_len_1159	0	lytic	4	0	0	Low-quality	Genome-fragment	1.82	0	no viral genes detected	1	1159	1159	1159	1159	r__Duplodnaviria	k__Heunggongvirae	p__Uroviricota	c__Caudoviricetes	o__	f__
Lau_Basin_Abe_k95_1686120_flag_0_multi_5.6018_len_1790	1	lytic	5	1	0	Low-quality	Genome-fragment	38.11	0		1	1790	1790	1790	1790	r__Duplodnaviria	k__Heunggongvirae	p__Uroviricota	c__Caudoviricetes	o__	f__
Lau_Basin_Abe_k95_168663_flag_0_multi_20.6769_len_6393	1	lytic	5	3	0	Low-quality	Genome-fragment	9.16	0		1	6393	6393	6393	6393	r__Duplodnaviria	k__Heunggongvirae	p__Uroviricota	c__Caudoviricetes	o__	f__
Lau_Basin_Abe_k95_1688556_flag_1_multi_5.0000_len_2553	0	lytic	6	2	0	Low-quality	Genome-fragment	1.37	0		1	2553	2553	2553	2553	r__Duplodnaviria	k__Heunggongvirae	p__Uroviricota	c__Caudoviricetes	o__	f__
Lau_Basin_Abe_k95_1688910_flag_1_multi_4.7590_len_3871	0	lytic	4	1	0	High-quality	High-quality	91.64	0		1	3871	3871	3871	3871	NA	NA	NA	NA	NA	NA
Lau_Basin_Abe_k95_1689685_flag_3_multi_30.1614_len_4853	1	lytic	12	1	0	Low-quality	Genome-fragment	2.26	0	low-confidence DTR	1	4853	4853	4853	4853	r__Duplodnaviria	k__Heunggongvirae	p__Uroviricota	c__Caudoviricetes	o__	f__
Lau_Basin_Abe_k95_169036_flag_1_multi_7.5279_len_1531	0	lytic	4	0	0	Not-determined	Genome-fragment	NA	0	no viral genes detected	1	1531	1531	1531	1531	NA	NA	NA	NA	NA	NA
Lau_Basin_Abe_k95_1693788_flag_0_multi_5.0000_len_2663	0	lytic	4	2	0	Low-quality	Genome-fragment	3.63	0		1	2663	2663	2663	2663	r__Duplodnaviria	k__Heunggongvirae	p__Uroviricota	c__Caudoviricetes	o__	f__
Lau_Basin_Abe_k95_1694448_flag_0_multi_11.5214_len_3616	1	lytic	4	0	0	Not-determined	Genome-fragment	NA	0	no viral genes detected	1	3616	3616	3616	3616	NA	NA	NA	NA	NA	NA
Lau_Basin_Abe_k95_1695875_flag_1_multi_3.0000_len_3425	0	lytic	8	1	0	High-quality	High-quality	100	0		1	3425	3425	3425	3425	r__Duplodnaviria	k__Heunggongvirae	p__Uroviricota	c__Caudoviricetes	o__	f__
Lau_Basin_Abe_k95_1696076_flag_0_multi_12.2789_len_12386	0	lytic	7	3	0	Low-quality	Genome-fragment	33.82	0		1	12386	12386	12386	12386	r__Duplodnaviria	k__Heunggongvirae	p__Uroviricota	c__Caudoviricetes	o__	f__
Lau_Basin_Abe_k95_1698024_flag_1_multi_7.7203_len_6301	0	lytic	4	0	0	Not-determined	Genome-fragment	NA	0	no viral genes detected	1	6301	6301	6301	6301	NA	NA	NA	NA	NA	NA
Lau_Basin_Abe_k95_1698544_flag_1_multi_4.0000_len_2461	1	lytic	4	2	0	Low-quality	Genome-fragment	1.02	0		1	2461	2461	2461	2461	r__Duplodnaviria	k__Heunggongvirae	p__Uroviricota	c__Caudoviricetes	o__	f__
Lau_Basin_Abe_k95_1699360_flag_1_multi_4.0000_len_1339	0	lytic	6	0	0	Low-quality	Genome-fragment	2.27	0	no viral genes detected	1	1339	1339	1339	1339	r__Duplodnaviria	k__Heunggongvirae	p__Uroviricota	c__Caudoviricetes	o__	f__
Lau_Basin_Abe_k95_170330_flag_1_multi_4.2504_len_1860	1	lytic	5	1	0	Low-quality	Genome-fragment	39.67	0		1	1860	1860	1860	1860	r__Duplodnaviria	k__Heunggongvirae	p__Uroviricota	c__Caudoviricetes	o__	f__
Lau_Basin_Abe_k95_1705342_flag_0_multi_9.0000_len_1618	0	lytic	5	0	0	Not-determined	Genome-fragment	NA	0	no viral genes detected	1	1618	1618	1618	1618	r__Duplodnaviria	k__Heunggongvirae	p__Uroviricota	c__Caudoviricetes	o__	f__
Lau_Basin_Abe_k95_1706200_flag_0_multi_7.0350_len_2326	0	lytic	6	1	0	Low-quality	Genome-fragment	1.39	0		1	2326	2326	2326	2326	r__Duplodnaviria	k__Heunggongvirae	p__Uroviricota	c__Caudoviricetes	o__	f__
Lau_Basin_Abe_k95_1706591_flag_0_multi_118.0442_len_3650	1	lytic	6	3	0	Low-quality	Genome-fragment	9.96	0		1	3650	3650	3650	3650	r__Duplodnaviria	k__Heunggongvirae	p__Uroviricota	c__Caudoviricetes	o__	f__
Lau_Basin_Abe_k95_1707159_flag_1_multi_5.4817_len_1135	0	lytic	4	0	0	Low-quality	Genome-fragment	2.47	0	no viral genes detected	1	1135	1135	1135	1135	r__Duplodnaviria	k__Heunggongvirae	p__Uroviricota	c__Caudoviricetes	o__	f__
Lau_Basin_Abe_k95_1708113_flag_0_multi_5.0000_len_1906	0	lytic	5	2	0	Low-quality	Genome-fragment	3.05	0		1	1906	1906	1906	1906	r__Duplodnaviria	k__Heunggongvirae	p__Uroviricota	c__Caudoviricetes	o__	f__
Lau_Basin_Abe_k95_1709416_flag_0_multi_12.2355_len_13532	2	lytic	18	9	1	Low-quality	Genome-fragment	3.74	0		1	13532	13532	13532	13532	r__Duplodnaviria	k__Heunggongvirae	p__Uroviricota	c__Caudoviricetes	o__	f__
Lau_Basin_Abe_k95_1712402_flag_0_multi_3.5801_len_3853	1	lytic	11	1	0	Medium-quality	Genome-fragment	82.32	0		1	3853	3853	3853	3853	r__Duplodnaviria	k__Heunggongvirae	p__Uroviricota	c__Caudoviricetes	o__	f__
Lau_Basin_Abe_k95_1713209_flag_0_multi_27.4661_len_3562	0	lytic	4	2	0	Low-quality	Genome-fragment	9.81	0		1	3562	3562	3562	3562	r__Duplodnaviria	k__Heunggongvirae	p__Uroviricota	c__Caudoviricetes	o__	f__
Lau_Basin_Abe_k95_1719020_flag_0_multi_17.0335_len_2778	1	lytic	4	3	0	Low-quality	Genome-fragment	6.51	0		1	2778	2778	2778	2778	r__Duplodnaviria	k__Heunggongvirae	p__Uroviricota	c__Caudoviricetes	o__	f__
Lau_Basin_Abe_k95_1719196_flag_1_multi_6.1460_len_3012	0	lytic	5	0	0	Not-determined	Genome-fragment	NA	0	no viral genes detected	1	3012	3012	3012	3012	NA	NA	NA	NA	NA	NA
Lau_Basin_Abe_k95_1719406_flag_0_multi_8.0507_len_4220	0	lytic	9	0	0	Not-determined	Genome-fragment	NA	0	no viral genes detected	1	4220	4220	4220	4220	r__Duplodnaviria	k__Heunggongvirae	p__Uroviricota	c__Caudoviricetes	o__	f__
Lau_Basin_Abe_k95_1720092_flag_0_multi_5.8315_len_5057	0	lytic	6	0	0	Not-determined	Genome-fragment	NA	0	no viral genes detected	1	5057	5057	5057	5057	NA	NA	NA	NA	NA	NA
Lau_Basin_Abe_k95_1724247_flag_1_multi_4.1161_len_1904	0	lytic	4	0	0	Not-determined	Genome-fragment	NA	0	no viral genes detected	1	1904	1904	1904	1904	NA	NA	NA	NA	NA	NA
Lau_Basin_Abe_k95_1725634_flag_0_multi_3.9746_len_1275	1	lytic	4	1	0	Low-quality	Genome-fragment	0.59	0		1	1275	1275	1275	1275	r__Duplodnaviria	k__Heunggongvirae	p__Uroviricota	c__Caudoviricetes	o__	f__
Lau_Basin_Abe_k95_1726349_flag_1_multi_4.0000_len_1400	0	lytic	5	0	0	Low-quality	Genome-fragment	1.96	0	no viral genes detected	1	1400	1400	1400	1400	r__Duplodnaviria	k__Heunggongvirae	p__Uroviricota	c__Caudoviricetes	o__	f__
Lau_Basin_Abe_k95_1727245_flag_1_multi_5.0000_len_3075	1	lytic	4	1	0	Low-quality	Genome-fragment	2.12	0		1	3075	3075	3075	3075	r__Duplodnaviria	k__Heunggongvirae	p__Uroviricota	c__Caudoviricetes	o__	f__
Lau_Basin_Abe_k95_1727470_flag_1_multi_3.0000_len_1751	0	lytic	4	2	0	Low-quality	Genome-fragment	4.02	0		1	1751	1751	1751	1751	r__Duplodnaviria	k__Heunggongvirae	p__Uroviricota	c__Caudoviricetes	o__	f__
Lau_Basin_Abe_k95_1727627_flag_1_multi_2.0000_len_3268	2	lytic	5	5	0	Low-quality	Genome-fragment	4.15	0		1	3268	3268	3268	3268	r__Duplodnaviria	k__Heunggongvirae	p__Uroviricota	c__Caudoviricetes	o__	f__
Lau_Basin_Abe_k95_1727692_flag_1_multi_3.0000_len_2408	0	lytic	4	1	0	Low-quality	Genome-fragment	2.15	0		1	2408	2408	2408	2408	r__Duplodnaviria	k__Heunggongvirae	p__Uroviricota	c__Caudoviricetes	o__	f__
Lau_Basin_Abe_k95_1729535_flag_1_multi_4.0000_len_2590	0	lytic	6	0	0	Low-quality	Genome-fragment	1.8	0	no viral genes detected	1	2590	2590	2590	2590	r__Duplodnaviria	k__Heunggongvirae	p__Uroviricota	c__Caudoviricetes	o__	f__
Lau_Basin_Abe_k95_1731463_flag_0_multi_25.0264_len_1764	0	lytic	5	1	0	Low-quality	Genome-fragment	0.96	0		1	1764	1764	1764	1764	r__Duplodnaviria	k__Heunggongvirae	p__Uroviricota	c__Caudoviricetes	o__	f__
Lau_Basin_Abe_k95_1731969_flag_1_multi_5.0000_len_3499	0	lytic	6	0	0	Low-quality	Genome-fragment	4.11	0	no viral genes detected	1	3499	3499	3499	3499	r__Duplodnaviria	k__Heunggongvirae	p__Uroviricota	c__Caudoviricetes	o__	f__
Lau_Basin_Abe_k95_1734680_flag_3_multi_37.0000_len_4262	3	lytic	7	6	0	Complete	High-quality	100	0		1	4262	4262	4262	4262	r__Monodnaviria	k__Sangervirae	p__Phixviricota	c__Malgrandaviricetes	o__Petitvirales	f__Microviridae
Lau_Basin_Abe_k95_1734693_flag_0_multi_12.0039_len_3410	1	lytic	4	0	0	Low-quality	Genome-fragment	8.57	0	no viral genes detected	1	3410	3410	3410	3410	r__Duplodnaviria	k__Heunggongvirae	p__Uroviricota	c__Caudoviricetes	o__	f__
Lau_Basin_Abe_k95_1735839_flag_0_multi_10.9332_len_1576	0	lytic	4	1	0	Low-quality	Genome-fragment	0.94	0		1	1576	1576	1576	1576	r__Duplodnaviria	k__Heunggongvirae	p__Uroviricota	c__Caudoviricetes	o__	f__
Lau_Basin_Abe_k95_1736846_flag_1_multi_7.0000_len_3913	0	lytic	7	0	0	Not-determined	Genome-fragment	NA	0	no viral genes detected	1	3913	3913	3913	3913	NA	NA	NA	NA	NA	NA
Lau_Basin_Abe_k95_1736874_flag_0_multi_15.2928_len_4613	0	lytic	9	0	1	Not-determined	Genome-fragment	NA	0	no viral genes detected	1	4613	4613	4613	4613	r__Duplodnaviria	k__Heunggongvirae	p__Uroviricota	c__Caudoviricetes	o__	f__
Lau_Basin_Abe_k95_1739088_flag_0_multi_43.8765_len_4783	1	lytic	6	5	0	Low-quality	Genome-fragment	2.76	0		1	4783	4783	4783	4783	r__Duplodnaviria	k__Heunggongvirae	p__Uroviricota	c__Caudoviricetes	o__	f__
Lau_Basin_Abe_k95_1741873_flag_0_multi_8.0642_len_1045	0	lytic	4	2	0	Low-quality	Genome-fragment	1.7	0		1	1045	1045	1045	1045	r__Duplodnaviria	k__Heunggongvirae	p__Uroviricota	c__Caudoviricetes	o__	f__
Lau_Basin_Abe_k95_1742301_flag_1_multi_3.0000_len_3315	0	lytic	8	1	0	Low-quality	Genome-fragment	2.2	0		1	3315	3315	3315	3315	r__Duplodnaviria	k__Heunggongvirae	p__Uroviricota	c__Caudoviricetes	o__	f__
Lau_Basin_Abe_k95_1746362_flag_1_multi_8.8250_len_4575	2	lytic	5	1	0	Low-quality	Genome-fragment	13.12	0		1	4575	4575	4575	4575	r__Duplodnaviria	k__Heunggongvirae	p__Uroviricota	c__Caudoviricetes	o__	f__
Lau_Basin_Abe_k95_1750086_flag_0_multi_22.6259_len_3017	1	lytic	4	0	0	Not-determined	Genome-fragment	NA	0	no viral genes detected	1	3017	3017	3017	3017	r__Duplodnaviria	k__Heunggongvirae	p__Uroviricota	c__Caudoviricetes	o__	f__
Lau_Basin_Abe_k95_1751903_flag_0_multi_9.0168_len_4258	5	lytic	8	5	0	Low-quality	Genome-fragment	9.28	0		1	4258	4258	4258	4258	r__Duplodnaviria	k__Heunggongvirae	p__Uroviricota	c__Caudoviricetes	o__	f__
Lau_Basin_Abe_k95_1752503_flag_1_multi_10.0000_len_5893	0	lytic	4	0	0	Not-determined	Genome-fragment	NA	0	no viral genes detected	1	5893	5893	5893	5893	NA	NA	NA	NA	NA	NA
Lau_Basin_Abe_k95_1753385_flag_1_multi_8.2030_len_15143	1	lytic	19	10	0	Low-quality	Genome-fragment	13.63	0		1	15143	15143	15143	15143	r__Duplodnaviria	k__Heunggongvirae	p__Uroviricota	c__Caudoviricetes	o__	f__Demerecviridae
Lau_Basin_Abe_k95_1755203_flag_0_multi_3.9955_len_4092	1	lytic	10	1	0	Low-quality	Genome-fragment	1.9	0		1	4092	4092	4092	4092	r__Duplodnaviria	k__Heunggongvirae	p__Uroviricota	c__Caudoviricetes	o__	f__
Lau_Basin_Abe_k95_1759253_flag_0_multi_124.3460_len_2664	0	lytic	6	2	0	Low-quality	Genome-fragment	7.03	0		1	2664	2664	2664	2664	r__Duplodnaviria	k__Heunggongvirae	p__Uroviricota	c__Caudoviricetes	o__	f__
Lau_Basin_Abe_k95_1759344_flag_0_multi_14.2037_len_1298	0	lytic	5	1	0	Low-quality	Genome-fragment	3.37	0		1	1298	1298	1298	1298	r__Duplodnaviria	k__Heunggongvirae	p__Uroviricota	c__Caudoviricetes	o__	f__
Lau_Basin_Abe_k95_1759886_flag_0_multi_6.4347_len_3350	0	lytic	6	1	1	Low-quality	Genome-fragment	1.19	0		1	3350	3350	3350	3350	r__Duplodnaviria	k__Heunggongvirae	p__Uroviricota	c__Caudoviricetes	o__	f__
Lau_Basin_Abe_k95_1762433_flag_0_multi_13.4631_len_1844	2	lytic	4	2	0	Low-quality	Genome-fragment	1.69	0		1	1844	1844	1844	1844	r__Duplodnaviria	k__Heunggongvirae	p__Uroviricota	c__Caudoviricetes	o__	f__
Lau_Basin_Abe_k95_1763669_flag_0_multi_8.9008_len_1647	1	lytic	4	1	0	Low-quality	Genome-fragment	35.29	0		1	1647	1647	1647	1647	r__Duplodnaviria	k__Heunggongvirae	p__Uroviricota	c__Caudoviricetes	o__	f__
Lau_Basin_Abe_k95_1764332_flag_1_multi_7.0000_len_8305	1	lytic	4	2	0	Low-quality	Genome-fragment	3.69	0		1	8305	8305	8305	8305	r__Duplodnaviria	k__Heunggongvirae	p__Uroviricota	c__Caudoviricetes	o__	f__
Lau_Basin_Abe_k95_1767353_flag_1_multi_8.0000_len_4854	0	lytic	6	0	0	Low-quality	Genome-fragment	0.92	0	no viral genes detected	1	4854	4854	4854	4854	NA	NA	NA	NA	NA	NA
Lau_Basin_Abe_k95_1768260_flag_0_multi_24.7229_len_2856	3	lytic	5	3	0	Low-quality	Genome-fragment	1.61	0		1	2856	2856	2856	2856	r__Duplodnaviria	k__Heunggongvirae	p__Uroviricota	c__Caudoviricetes	o__	f__
Lau_Basin_Abe_k95_1770612_flag_1_multi_3.0000_len_1927	1	lytic	4	2	0	Low-quality	Genome-fragment	1.31	0		1	1927	1927	1927	1927	NA	NA	NA	NA	NA	NA
Lau_Basin_Abe_k95_1773173_flag_1_multi_2.0000_len_2305	0	lytic	7	0	0	Low-quality	Genome-fragment	3.23	0	no viral genes detected	1	2305	2305	2305	2305	r__Duplodnaviria	k__Heunggongvirae	p__Uroviricota	c__Caudoviricetes	o__	f__
Lau_Basin_Abe_k95_1776149_flag_0_multi_29.9539_len_2479	0	lytic	7	2	0	Low-quality	Genome-fragment	3.87	0		1	2479	2479	2479	2479	r__Duplodnaviria	k__Heunggongvirae	p__Uroviricota	c__Caudoviricetes	o__	f__
Lau_Basin_Abe_k95_1777099_flag_0_multi_5.3484_len_2713	1	lytic	4	2	0	Low-quality	Genome-fragment	5.08	0		1	2713	2713	2713	2713	r__Duplodnaviria	k__Heunggongvirae	p__Uroviricota	c__Caudoviricetes	o__	f__
Lau_Basin_Abe_k95_1778083_flag_1_multi_5.0000_len_3785	0	lytic	4	0	0	Not-determined	Genome-fragment	NA	0	no viral genes detected	1	3785	3785	3785	3785	NA	NA	NA	NA	NA	NA
Lau_Basin_Abe_k95_1778782_flag_0_multi_18.7170_len_1544	0	lytic	4	1	0	Low-quality	Genome-fragment	1.94	0		1	1544	1544	1544	1544	r__Duplodnaviria	k__Heunggongvirae	p__Uroviricota	c__Caudoviricetes	o__	f__
Lau_Basin_Abe_k95_1780282_flag_1_multi_4.0000_len_1576	0	lytic	4	1	0	Low-quality	Genome-fragment	1.15	0		1	1576	1576	1576	1576	r__Duplodnaviria	k__Heunggongvirae	p__Uroviricota	c__Caudoviricetes	o__	f__
Lau_Basin_Abe_k95_1780773_flag_1_multi_3.0000_len_3151	0	lytic	10	0	0	Not-determined	Genome-fragment	NA	0	no viral genes detected	1	3151	3151	3151	3151	NA	NA	NA	NA	NA	NA
Lau_Basin_Abe_k95_1781140_flag_0_multi_11.5621_len_1746	0	lytic	5	0	0	Low-quality	Genome-fragment	3.55	0	no viral genes detected	1	1746	1746	1746	1746	r__Duplodnaviria	k__Heunggongvirae	p__Uroviricota	c__Caudoviricetes	o__	f__
Lau_Basin_Abe_k95_1783570_flag_0_multi_18.0000_len_15170	1	lytic	20	2	0	Low-quality	Genome-fragment	38.92	0		1	15170	15170	15170	15170	r__Duplodnaviria	k__Heunggongvirae	p__Uroviricota	c__Caudoviricetes	o__	f__
Lau_Basin_Abe_k95_1785636_flag_1_multi_3.0541_len_5141	0	lytic	6	2	0	Low-quality	Genome-fragment	2.31	0		1	5141	5141	5141	5141	r__Duplodnaviria	k__Heunggongvirae	p__Uroviricota	c__Caudoviricetes	o__	f__
Lau_Basin_Abe_k95_178762_flag_0_multi_22.3853_len_4767	3	lytic	7	5	0	Low-quality	Genome-fragment	12.91	0		1	4767	4767	4767	4767	r__Duplodnaviria	k__Heunggongvirae	p__Uroviricota	c__Caudoviricetes	o__	f__
Lau_Basin_Abe_k95_1787843_flag_1_multi_2.0000_len_1188	0	lytic	4	0	0	Low-quality	Genome-fragment	2.33	0	no viral genes detected	1	1188	1188	1188	1188	NA	NA	NA	NA	NA	NA
Lau_Basin_Abe_k95_1788564_flag_0_multi_18.0191_len_4388	1	lytic	6	1	0	Low-quality	Genome-fragment	3.02	0		1	4388	4388	4388	4388	r__Duplodnaviria	k__Heunggongvirae	p__Uroviricota	c__Caudoviricetes	o__	f__
Lau_Basin_Abe_k95_1788597_flag_1_multi_3.0000_len_1152	0	lytic	4	1	0	Low-quality	Genome-fragment	1.89	0		1	1152	1152	1152	1152	r__Duplodnaviria	k__Heunggongvirae	p__Uroviricota	c__Caudoviricetes	o__	f__
Lau_Basin_Abe_k95_1790764_flag_1_multi_6.0000_len_3792	1	lytic	5	5	0	Low-quality	Genome-fragment	1.66	0		1	3792	3792	3792	3792	r__Duplodnaviria	k__Heunggongvirae	p__Uroviricota	c__Caudoviricetes	o__	f__
Lau_Basin_Abe_k95_1792094_flag_1_multi_7.4206_len_2596	2	lytic	6	5	0	Low-quality	Genome-fragment	6.35	0		1	2596	2596	2596	2596	r__Duplodnaviria	k__Heunggongvirae	p__Uroviricota	c__Caudoviricetes	o__	f__
Lau_Basin_Abe_k95_179239_flag_0_multi_34.6561_len_2738	0	lytic	4	1	0	Low-quality	Genome-fragment	1.09	0		1	2738	2738	2738	2738	r__Duplodnaviria	k__Heunggongvirae	p__Uroviricota	c__Caudoviricetes	o__	f__
Lau_Basin_Abe_k95_1793182_flag_0_multi_9.0919_len_4197	0	lytic	13	2	0	Low-quality	Genome-fragment	4.94	0		1	4197	4197	4197	4197	r__Duplodnaviria	k__Heunggongvirae	p__Uroviricota	c__Caudoviricetes	o__	f__
Lau_Basin_Abe_k95_1793501_flag_1_multi_3.0000_len_2067	0	lytic	6	1	0	Low-quality	Genome-fragment	1.52	0		1	2067	2067	2067	2067	r__Duplodnaviria	k__Heunggongvirae	p__Uroviricota	c__Caudoviricetes	o__	f__
Lau_Basin_Abe_k95_1795604_flag_0_multi_20.8444_len_1830	0	lytic	7	0	0	Not-determined	Genome-fragment	NA	0	no viral genes detected	1	1830	1830	1830	1830	r__Duplodnaviria	k__Heunggongvirae	p__Uroviricota	c__Caudoviricetes	o__	f__
Lau_Basin_Abe_k95_1796486_flag_0_multi_5.9300_len_2551	2	lytic	6	2	0	Low-quality	Genome-fragment	1.26	0		1	2551	2551	2551	2551	r__Duplodnaviria	k__Heunggongvirae	p__Uroviricota	c__Caudoviricetes	o__	f__
Lau_Basin_Abe_k95_1801552_flag_0_multi_9.2048_len_6903	0	lytic	6	1	0	Low-quality	Genome-fragment	0.58	0		1	6903	6903	6903	6903	r__Duplodnaviria	k__Heunggongvirae	p__Uroviricota	c__Caudoviricetes	o__	f__
Lau_Basin_Abe_k95_1805355_flag_1_multi_5.0000_len_5547	3	lytic	5	2	0	Low-quality	Genome-fragment	2.49	0		1	5547	5547	5547	5547	r__Duplodnaviria	k__Heunggongvirae	p__Uroviricota	c__Caudoviricetes	o__	f__
Lau_Basin_Abe_k95_1805530_flag_1_multi_6.0000_len_24574	5	lytic	12	9	0	Low-quality	Genome-fragment	14.05	0		1	24574	24574	24574	24574	r__Duplodnaviria	k__Heunggongvirae	p__Uroviricota	c__Caudoviricetes	o__	f__
Lau_Basin_Abe_k95_180740_flag_1_multi_7.4598_len_2357	0	lytic	4	1	0	Low-quality	Genome-fragment	1.05	0		1	2357	2357	2357	2357	r__Duplodnaviria	k__Heunggongvirae	p__Uroviricota	c__Caudoviricetes	o__	f__
Lau_Basin_Abe_k95_1807590_flag_0_multi_8.0191_len_3021	2	lytic	5	3	0	Low-quality	Genome-fragment	8.79	0		1	3021	3021	3021	3021	r__Duplodnaviria	k__Heunggongvirae	p__Uroviricota	c__Caudoviricetes	o__	f__
Lau_Basin_Abe_k95_1807748_flag_0_multi_4.0000_len_2881	0	lytic	7	0	0	Low-quality	Genome-fragment	3.42	0	no viral genes detected	1	2881	2881	2881	2881	r__Duplodnaviria	k__Heunggongvirae	p__Uroviricota	c__Caudoviricetes	o__Crassvirales	f__
Lau_Basin_Abe_k95_1809641_flag_1_multi_3.9807_len_2117	1	lytic	5	0	0	Low-quality	Genome-fragment	2.16	0	no viral genes detected	1	2117	2117	2117	2117	r__Duplodnaviria	k__Heunggongvirae	p__Uroviricota	c__Caudoviricetes	o__	f__
Lau_Basin_Abe_k95_1811895_flag_0_multi_42.0227_len_1458	0	lytic	4	1	0	Low-quality	Genome-fragment	0.61	0		1	1458	1458	1458	1458	r__Duplodnaviria	k__Heunggongvirae	p__Uroviricota	c__Caudoviricetes	o__	f__
Lau_Basin_Abe_k95_1811970_flag_1_multi_3.0000_len_1364	0	lytic	4	1	0	Low-quality	Genome-fragment	3.57	0		1	1364	1364	1364	1364	r__Duplodnaviria	k__Heunggongvirae	p__Uroviricota	c__Caudoviricetes	o__	f__
Lau_Basin_Abe_k95_1812762_flag_0_multi_9.9651_len_2187	0	lytic	4	0	0	Not-determined	Genome-fragment	NA	0	no viral genes detected; low-confidence DTR	1	2187	2187	2187	2187	NA	NA	NA	NA	NA	NA
Lau_Basin_Abe_k95_1817655_flag_0_multi_11.6259_len_5494	1	lytic	12	4	1	Low-quality	Genome-fragment	7.89	0		1	5494	5494	5494	5494	r__Duplodnaviria	k__Heunggongvirae	p__Uroviricota	c__Caudoviricetes	o__	f__
Lau_Basin_Abe_k95_1818623_flag_1_multi_4.0000_len_2429	2	lytic	4	3	0	Medium-quality	Genome-fragment	50.55	0		1	2429	2429	2429	2429	r__Monodnaviria	k__Sangervirae	p__Phixviricota	c__Malgrandaviricetes	o__Petitvirales	f__Microviridae
Lau_Basin_Abe_k95_1820935_flag_1_multi_4.0000_len_2246	0	lytic	5	0	0	Not-determined	Genome-fragment	NA	0	no viral genes detected	1	2246	2246	2246	2246	NA	NA	NA	NA	NA	NA
Lau_Basin_Abe_k95_1824245_flag_1_multi_3.9628_len_2113	1	lytic	5	3	0	Low-quality	Genome-fragment	5.09	0		1	2113	2113	2113	2113	r__Duplodnaviria	k__Heunggongvirae	p__Uroviricota	c__Caudoviricetes	o__	f__Autographiviridae
Lau_Basin_Abe_k95_1826693_flag_1_multi_4.7846_len_1896	0	lytic	4	2	0	Low-quality	Genome-fragment	3.56	0		1	1896	1896	1896	1896	r__Duplodnaviria	k__Heunggongvirae	p__Uroviricota	c__Caudoviricetes	o__	f__
Lau_Basin_Abe_k95_1827339_flag_1_multi_6.3523_len_1148	0	lytic	4	1	0	Low-quality	Genome-fragment	1.68	0		1	1148	1148	1148	1148	r__Duplodnaviria	k__Heunggongvirae	p__Uroviricota	c__Caudoviricetes	o__	f__
Lau_Basin_Abe_k95_1827732_flag_1_multi_4.0000_len_3565	2	lytic	6	4	0	Low-quality	Genome-fragment	9.46	0		1	3565	3565	3565	3565	r__Duplodnaviria	k__Heunggongvirae	p__Uroviricota	c__Caudoviricetes	o__	f__
Lau_Basin_Abe_k95_1828864_flag_1_multi_26.6406_len_4410	1	lytic	13	1	0	High-quality	High-quality	93.89	0		1	4410	4410	4410	4410	r__Duplodnaviria	k__Heunggongvirae	p__Uroviricota	c__Caudoviricetes	o__	f__
Lau_Basin_Abe_k95_1830007_flag_0_multi_22.6704_len_1348	0	lytic	3	1	0	Low-quality	Genome-fragment	0.71	0		1	1348	1348	1348	1348	r__Duplodnaviria	k__Heunggongvirae	p__Uroviricota	c__Caudoviricetes	o__	f__
Lau_Basin_Abe_k95_1830144_flag_1_multi_6.4662_len_3894	0	lytic	12	1	0	Low-quality	Genome-fragment	2.2	0		1	3894	3894	3894	3894	r__Duplodnaviria	k__Heunggongvirae	p__Uroviricota	c__Caudoviricetes	o__	f__
Lau_Basin_Abe_k95_1830225_flag_1_multi_2.0000_len_1522	0	lytic	4	0	0	Not-determined	Genome-fragment	NA	0	no viral genes detected	1	1522	1522	1522	1522	NA	NA	NA	NA	NA	NA
Lau_Basin_Abe_k95_1830863_flag_1_multi_26.2064_len_4082	1	lytic	12	1	0	Low-quality	Genome-fragment	1.9	0		1	4082	4082	4082	4082	r__Duplodnaviria	k__Heunggongvirae	p__Uroviricota	c__Caudoviricetes	o__	f__
Lau_Basin_Abe_k95_1831558_flag_0_multi_11.4923_len_6489	1	lytic	8	2	0	Low-quality	Genome-fragment	11.73	0		1	6489	6489	6489	6489	r__Duplodnaviria	k__Heunggongvirae	p__Uroviricota	c__Caudoviricetes	o__	f__
Lau_Basin_Abe_k95_1832205_flag_0_multi_14.9392_len_2133	0	lytic	4	2	0	Low-quality	Genome-fragment	19.89	0		1	2133	2133	2133	2133	NA	NA	NA	NA	NA	NA
Lau_Basin_Abe_k95_1832454_flag_1_multi_5.0000_len_3269	0	lytic	5	1	0	Low-quality	Genome-fragment	1.96	0		1	3269	3269	3269	3269	NA	NA	NA	NA	NA	NA
Lau_Basin_Abe_k95_1835091_flag_0_multi_16.9943_len_2743	0	lytic	6	3	0	Low-quality	Genome-fragment	3.38	0		1	2743	2743	2743	2743	r__Duplodnaviria	k__Heunggongvirae	p__Uroviricota	c__Caudoviricetes	o__	f__
Lau_Basin_Abe_k95_1835797_flag_1_multi_4.9454_len_1341	2	lytic	4	0	0	Low-quality	Genome-fragment	2.91	0	no viral genes detected	1	1341	1341	1341	1341	r__Duplodnaviria	k__Heunggongvirae	p__Uroviricota	c__Caudoviricetes	o__	f__
Lau_Basin_Abe_k95_1835979_flag_0_multi_14.2932_len_2377	1	lytic	5	1	0	Medium-quality	Genome-fragment	51.28	0		1	2377	2377	2377	2377	r__Duplodnaviria	k__Heunggongvirae	p__Uroviricota	c__Caudoviricetes	o__	f__
Lau_Basin_Abe_k95_1840812_flag_0_multi_14.5853_len_2251	0	lytic	7	2	0	Low-quality	Genome-fragment	5.21	0		1	2251	2251	2251	2251	r__Duplodnaviria	k__Heunggongvirae	p__Uroviricota	c__Caudoviricetes	o__	f__
Lau_Basin_Abe_k95_1841399_flag_0_multi_8.3494_len_4854	1	lytic	10	1	0	Low-quality	Genome-fragment	1.51	0		1	4854	4854	4854	4854	r__Duplodnaviria	k__Heunggongvirae	p__Uroviricota	c__Caudoviricetes	o__	f__
Lau_Basin_Abe_k95_1841879_flag_1_multi_1.9428_len_1196	2	lytic	4	2	0	Low-quality	Genome-fragment	0.56	0		1	1196	1196	1196	1196	r__Duplodnaviria	k__Heunggongvirae	p__Uroviricota	c__Caudoviricetes	o__	f__
Lau_Basin_Abe_k95_1843370_flag_0_multi_31.0808_len_6383	2	lytic	7	4	0	Low-quality	Genome-fragment	10.59	0		1	6383	6383	6383	6383	r__Duplodnaviria	k__Heunggongvirae	p__Uroviricota	c__Caudoviricetes	o__	f__
Lau_Basin_Abe_k95_1845849_flag_1_multi_7.6155_len_3796	0	lytic	7	1	0	Low-quality	Genome-fragment	3.45	0		1	3796	3796	3796	3796	r__Duplodnaviria	k__Heunggongvirae	p__Uroviricota	c__Caudoviricetes	o__	f__
Lau_Basin_Abe_k95_1846702_flag_1_multi_4.0000_len_1261	0	lytic	4	1	0	Low-quality	Genome-fragment	0.56	0		1	1261	1261	1261	1261	r__Duplodnaviria	k__Heunggongvirae	p__Uroviricota	c__Caudoviricetes	o__	f__
Lau_Basin_Abe_k95_1848768_flag_0_multi_7.9819_len_2029	1	lytic	5	0	0	Low-quality	Genome-fragment	44.16	0	no viral genes detected	1	2029	2029	2029	2029	r__Duplodnaviria	k__Heunggongvirae	p__Uroviricota	c__Caudoviricetes	o__	f__
Lau_Basin_Abe_k95_1850008_flag_0_multi_20.5700_len_3551	0	lytic	4	2	0	Low-quality	Genome-fragment	33.11	0		1	3551	3551	3551	3551	NA	NA	NA	NA	NA	NA
Lau_Basin_Abe_k95_1850501_flag_0_multi_2.0086_len_1373	0	lytic	3	1	0	Low-quality	Genome-fragment	0.35	0		1	1373	1373	1373	1373	r__Duplodnaviria	k__Heunggongvirae	p__Uroviricota	c__Caudoviricetes	o__	f__
Lau_Basin_Abe_k95_1854057_flag_0_multi_11.9485_len_4870	0	lytic	4	0	0	Not-determined	Genome-fragment	NA	0	no viral genes detected	1	4870	4870	4870	4870	NA	NA	NA	NA	NA	NA
Lau_Basin_Abe_k95_1857530_flag_0_multi_10.0000_len_1504	0	lytic	4	1	0	Low-quality	Genome-fragment	2	0		1	1504	1504	1504	1504	r__Duplodnaviria	k__Heunggongvirae	p__Uroviricota	c__Caudoviricetes	o__	f__
Lau_Basin_Abe_k95_1859483_flag_0_multi_26.8545_len_5086	0	lytic	7	3	0	Low-quality	Genome-fragment	10.05	0		1	5086	5086	5086	5086	r__Duplodnaviria	k__Heunggongvirae	p__Uroviricota	c__Caudoviricetes	o__	f__
Lau_Basin_Abe_k95_1861088_flag_1_multi_4.0000_len_2845	2	lytic	4	2	0	Low-quality	Genome-fragment	1.6	0		1	2845	2845	2845	2845	r__Duplodnaviria	k__Heunggongvirae	p__Uroviricota	c__Caudoviricetes	o__	f__
Lau_Basin_Abe_k95_1861455_flag_0_multi_8.9261_len_2409	0	lytic	8	0	0	Not-determined	Genome-fragment	NA	0	no viral genes detected	1	2409	2409	2409	2409	r__Duplodnaviria	k__Heunggongvirae	p__Uroviricota	c__Caudoviricetes	o__	f__
Lau_Basin_Abe_k95_1862195_flag_1_multi_2.0000_len_1008	1	lytic	4	0	0	Not-determined	Genome-fragment	NA	0	no viral genes detected	1	1008	1008	1008	1008	r__Duplodnaviria	k__Heunggongvirae	p__Uroviricota	c__Caudoviricetes	o__	f__
Lau_Basin_Abe_k95_1863318_flag_1_multi_2.2006_len_2179	0	lytic	5	1	0	Low-quality	Genome-fragment	0.2	0		1	2179	2179	2179	2179	r__Duplodnaviria	k__Heunggongvirae	p__Uroviricota	c__Caudoviricetes	o__	f__
Lau_Basin_Abe_k95_1863474_flag_0_multi_9.2386_len_1612	0	lytic	6	1	0	Low-quality	Genome-fragment	4.33	0		1	1612	1612	1612	1612	r__Duplodnaviria	k__Heunggongvirae	p__Uroviricota	c__Caudoviricetes	o__	f__
Lau_Basin_Abe_k95_1864339_flag_0_multi_7.0927_len_9753	0	lytic	5	1	0	Low-quality	Genome-fragment	12.98	0		1	9753	9753	9753	9753	NA	NA	NA	NA	NA	NA
Lau_Basin_Abe_k95_1864541_flag_1_multi_9.2058_len_1339	0	lytic	3	1	0	Low-quality	Genome-fragment	3.59	0		1	1339	1339	1339	1339	r__Duplodnaviria	k__Heunggongvirae	p__Uroviricota	c__Caudoviricetes	o__	f__
Lau_Basin_Abe_k95_1865041_flag_0_multi_9.0828_len_1653	0	lytic	7	2	0	Low-quality	Genome-fragment	0.9	0		1	1653	1653	1653	1653	r__Duplodnaviria	k__Heunggongvirae	p__Uroviricota	c__Caudoviricetes	o__	f__
Lau_Basin_Abe_k95_1865701_flag_1_multi_7.0000_len_4096	1	lytic	9	1	0	Low-quality	Genome-fragment	3.01	0		1	4096	4096	4096	4096	r__Duplodnaviria	k__Heunggongvirae	p__Uroviricota	c__Caudoviricetes	o__	f__
Lau_Basin_Abe_k95_1868213_flag_0_multi_27.7951_len_1198	0	lytic	5	1	0	Low-quality	Genome-fragment	0.53	0		1	1198	1198	1198	1198	r__Duplodnaviria	k__Heunggongvirae	p__Uroviricota	c__Caudoviricetes	o__	f__
Lau_Basin_Abe_k95_1869069_flag_1_multi_2.9411_len_1147	1	lytic	4	2	0	Low-quality	Genome-fragment	1.36	0		1	1147	1147	1147	1147	r__Duplodnaviria	k__Heunggongvirae	p__Uroviricota	c__Caudoviricetes	o__	f__
Lau_Basin_Abe_k95_1872561_flag_0_multi_43.7279_len_1767	1	lytic	6	1	0	Low-quality	Genome-fragment	37.79	0		1	1767	1767	1767	1767	r__Duplodnaviria	k__Heunggongvirae	p__Uroviricota	c__Caudoviricetes	o__	f__
Lau_Basin_Abe_k95_1873622_flag_1_multi_3.0000_len_1313	0	lytic	4	0	0	Not-determined	Genome-fragment	NA	0	no viral genes detected	1	1313	1313	1313	1313	NA	NA	NA	NA	NA	NA
Lau_Basin_Abe_k95_1873864_flag_0_multi_11.0000_len_3625	0	lytic	8	0	0	Not-determined	Genome-fragment	NA	0	no viral genes detected	1	3625	3625	3625	3625	NA	NA	NA	NA	NA	NA
Lau_Basin_Abe_k95_1875214_flag_1_multi_2.9890_len_1914	0	lytic	5	1	0	Low-quality	Genome-fragment	1.09	0		1	1914	1914	1914	1914	NA	NA	NA	NA	NA	NA
Lau_Basin_Abe_k95_1878157_flag_0_multi_24.0891_len_2048	0	lytic	4	0	0	Low-quality	Genome-fragment	4.26	0	no viral genes detected	1	2048	2048	2048	2048	r__Duplodnaviria	k__Heunggongvirae	p__Uroviricota	c__Caudoviricetes	o__	f__
Lau_Basin_Abe_k95_1882090_flag_0_multi_11.9280_len_1846	0	lytic	4	1	0	Low-quality	Genome-fragment	4.79	0		1	1846	1846	1846	1846	r__Duplodnaviria	k__Heunggongvirae	p__Uroviricota	c__Caudoviricetes	o__	f__
Lau_Basin_Abe_k95_1882453_flag_0_multi_6.0041_len_4774	0	lytic	11	2	0	Low-quality	Genome-fragment	5.75	0		1	4774	4774	4774	4774	r__Duplodnaviria	k__Heunggongvirae	p__Uroviricota	c__Caudoviricetes	o__	f__
Lau_Basin_Abe_k95_1882712_flag_1_multi_5.0000_len_3938	0	lytic	4	1	0	Low-quality	Genome-fragment	2.11	0		1	3938	3938	3938	3938	r__Duplodnaviria	k__Heunggongvirae	p__Uroviricota	c__Caudoviricetes	o__	f__
Lau_Basin_Abe_k95_1883581_flag_3_multi_30.0000_len_1243	0	lytic	4	0	0	Not-determined	Genome-fragment	NA	0	no viral genes detected; low-confidence DTR	1	1243	1243	1243	1243	NA	NA	NA	NA	NA	NA
Lau_Basin_Abe_k95_1884460_flag_1_multi_4.0000_len_2116	1	lytic	5	1	0	Low-quality	Genome-fragment	5.39	0		1	2116	2116	2116	2116	r__Duplodnaviria	k__Heunggongvirae	p__Uroviricota	c__Caudoviricetes	o__	f__
Lau_Basin_Abe_k95_1884748_flag_0_multi_9.5318_len_2472	2	lytic	4	2	0	Low-quality	Genome-fragment	7.2	0		1	2472	2472	2472	2472	r__Duplodnaviria	k__Heunggongvirae	p__Uroviricota	c__Caudoviricetes	o__	f__
Lau_Basin_Abe_k95_1885439_flag_1_multi_4.0000_len_2026	0	lytic	5	1	0	Low-quality	Genome-fragment	2.49	0		1	2026	2026	2026	2026	r__Duplodnaviria	k__Heunggongvirae	p__Uroviricota	c__Caudoviricetes	o__	f__
Lau_Basin_Abe_k95_1886054_flag_1_multi_4.0000_len_3731	0	lysogenic	5	2	0	Low-quality	Genome-fragment	8.39	0		1	3731	3731	3731	3731	r__Duplodnaviria	k__Heunggongvirae	p__Uroviricota	c__Caudoviricetes	o__	f__
Lau_Basin_Abe_k95_1887375_flag_0_multi_3.8301_len_1808	0	lytic	5	1	0	Low-quality	Genome-fragment	0.77	0		1	1808	1808	1808	1808	r__Duplodnaviria	k__Heunggongvirae	p__Uroviricota	c__Caudoviricetes	o__	f__
Lau_Basin_Abe_k95_1889273_flag_1_multi_12.7574_len_3702	0	lytic	6	2	0	Low-quality	Genome-fragment	34.51	0		1	3702	3702	3702	3702	NA	NA	NA	NA	NA	NA
Lau_Basin_Abe_k95_1891075_flag_1_multi_8.3043_len_2254	0	lytic	4	2	0	Low-quality	Genome-fragment	1.65	0		1	2254	2254	2254	2254	r__Duplodnaviria	k__Heunggongvirae	p__Uroviricota	c__Caudoviricetes	o__	f__
Lau_Basin_Abe_k95_1892193_flag_1_multi_6.0000_len_2891	0	lytic	6	0	0	Not-determined	Genome-fragment	NA	0	no viral genes detected	1	2891	2891	2891	2891	NA	NA	NA	NA	NA	NA
Lau_Basin_Abe_k95_1893887_flag_1_multi_4.0000_len_2072	0	lytic	4	4	0	Low-quality	Genome-fragment	4.43	0		1	2072	2072	2072	2072	r__Duplodnaviria	k__Heunggongvirae	p__Uroviricota	c__Caudoviricetes	o__	f__
Lau_Basin_Abe_k95_1894879_flag_1_multi_5.0000_len_7410	3	lytic	10	1	0	Low-quality	Genome-fragment	2.6	0		1	7410	7410	7410	7410	r__Duplodnaviria	k__Heunggongvirae	p__Uroviricota	c__Caudoviricetes	o__	f__
Lau_Basin_Abe_k95_1894914_flag_0_multi_15.0382_len_1089	0	lytic	4	1	0	Low-quality	Genome-fragment	2.47	0		1	1089	1089	1089	1089	r__Duplodnaviria	k__Heunggongvirae	p__Uroviricota	c__Caudoviricetes	o__	f__
Lau_Basin_Abe_k95_1896408_flag_0_multi_10.3206_len_5154	2	lytic	6	2	0	Low-quality	Genome-fragment	5.89	0		1	5154	5154	5154	5154	r__Duplodnaviria	k__Heunggongvirae	p__Uroviricota	c__Caudoviricetes	o__	f__
Lau_Basin_Abe_k95_1896904_flag_1_multi_3.0000_len_2425	0	lytic	7	0	0	Not-determined	Genome-fragment	NA	0	no viral genes detected	1	2425	2425	2425	2425	NA	NA	NA	NA	NA	NA
Lau_Basin_Abe_k95_1898659_flag_0_multi_26.0428_len_5748	0	lytic	6	2	0	Low-quality	Genome-fragment	8.52	0		1	5748	5748	5748	5748	r__Duplodnaviria	k__Heunggongvirae	p__Uroviricota	c__Caudoviricetes	o__	f__
Lau_Basin_Abe_k95_1898980_flag_0_multi_28.8979_len_4188	0	lytic	5	2	0	Low-quality	Genome-fragment	10.51	0		1	4188	4188	4188	4188	r__Duplodnaviria	k__Heunggongvirae	p__Uroviricota	c__Caudoviricetes	o__	f__
Lau_Basin_Abe_k95_1902384_flag_1_multi_7.6405_len_2145	1	lytic	4	0	0	Not-determined	Genome-fragment	NA	0	no viral genes detected	1	2145	2145	2145	2145	r__Duplodnaviria	k__Heunggongvirae	p__Uroviricota	c__Caudoviricetes	o__	f__
Lau_Basin_Abe_k95_1905372_flag_0_multi_4.9870_len_2781	0	lytic	5	0	0	Not-determined	Genome-fragment	NA	0	no viral genes detected	1	2781	2781	2781	2781	NA	NA	NA	NA	NA	NA
Lau_Basin_Abe_k95_1905806_flag_1_multi_2.0000_len_2273	0	lytic	5	2	0	Low-quality	Genome-fragment	4.83	0		1	2273	2273	2273	2273	r__Duplodnaviria	k__Heunggongvirae	p__Uroviricota	c__Caudoviricetes	o__	f__
Lau_Basin_Abe_k95_1906709_flag_0_multi_6.1584_len_7174	2	lytic	8	5	0	Low-quality	Genome-fragment	18.06	0		1	7174	7174	7174	7174	r__Duplodnaviria	k__Heunggongvirae	p__Uroviricota	c__Caudoviricetes	o__	f__
Lau_Basin_Abe_k95_1907549_flag_0_multi_74.1736_len_1581	0	lytic	4	1	0	Low-quality	Genome-fragment	3.94	0		1	1581	1581	1581	1581	r__Duplodnaviria	k__Heunggongvirae	p__Uroviricota	c__Caudoviricetes	o__	f__
Lau_Basin_Abe_k95_19128_flag_0_multi_8.1917_len_3622	0	lytic	5	0	0	Not-determined	Genome-fragment	NA	0	no viral genes detected	1	3622	3622	3622	3622	NA	NA	NA	NA	NA	NA
Lau_Basin_Abe_k95_19387_flag_1_multi_4.0000_len_1635	1	lytic	4	1	0	Low-quality	Genome-fragment	2.75	0		1	1635	1635	1635	1635	r__Duplodnaviria	k__Heunggongvirae	p__Uroviricota	c__Caudoviricetes	o__	f__
Lau_Basin_Abe_k95_206857_flag_1_multi_7.1798_len_3538	0	lytic	4	0	2	Not-determined	Genome-fragment	NA	0	no viral genes detected	1	3538	3538	3538	3538	r__Duplodnaviria	k__Heunggongvirae	p__Uroviricota	c__Caudoviricetes	o__	f__
Lau_Basin_Abe_k95_208950_flag_1_multi_50.0000_len_2621	2	lytic	6	3	0	Low-quality	Genome-fragment	4.05	0		1	2621	2621	2621	2621	r__Duplodnaviria	k__Heunggongvirae	p__Uroviricota	c__Caudoviricetes	o__	f__
Lau_Basin_Abe_k95_210180_flag_0_multi_15.2674_len_3584	1	lytic	9	2	0	Low-quality	Genome-fragment	4.65	0		1	3584	3584	3584	3584	r__Duplodnaviria	k__Heunggongvirae	p__Uroviricota	c__Caudoviricetes	o__	f__
Lau_Basin_Abe_k95_212606_flag_1_multi_4.0000_len_1875	0	lytic	4	0	1	Not-determined	Genome-fragment	NA	0	no viral genes detected	1	1875	1875	1875	1875	r__Duplodnaviria	k__Heunggongvirae	p__Uroviricota	c__Caudoviricetes	o__	f__
Lau_Basin_Abe_k95_214494_flag_1_multi_2.0000_len_1240	1	lytic	4	1	0	Low-quality	Genome-fragment	3.08	0		1	1240	1240	1240	1240	r__Duplodnaviria	k__Heunggongvirae	p__Uroviricota	c__Caudoviricetes	o__	f__
Lau_Basin_Abe_k95_214565_flag_1_multi_3.0000_len_2223	0	lytic	4	0	0	Not-determined	Genome-fragment	NA	0	no viral genes detected	1	2223	2223	2223	2223	NA	NA	NA	NA	NA	NA
Lau_Basin_Abe_k95_226416_flag_0_multi_61.9251_len_14741	3	lytic	21	8	0	Low-quality	Genome-fragment	21.87	0		1	14741	14741	14741	14741	r__Duplodnaviria	k__Heunggongvirae	p__Uroviricota	c__Caudoviricetes	o__	f__
Lau_Basin_Abe_k95_227626_flag_0_multi_22.6164_len_1268	0	lytic	5	1	0	Low-quality	Genome-fragment	1.6	0		1	1268	1268	1268	1268	r__Duplodnaviria	k__Heunggongvirae	p__Uroviricota	c__Caudoviricetes	o__	f__
Lau_Basin_Abe_k95_228125_flag_0_multi_4.0000_len_2791	0	lytic	8	1	0	Low-quality	Genome-fragment	1.2	0		1	2791	2791	2791	2791	r__Duplodnaviria	k__Heunggongvirae	p__Uroviricota	c__Caudoviricetes	o__	f__
Lau_Basin_Abe_k95_229288_flag_0_multi_87.7700_len_5152	3	lytic	6	2	0	Low-quality	Genome-fragment	8.84	0		1	5152	5152	5152	5152	r__Duplodnaviria	k__Heunggongvirae	p__Uroviricota	c__Caudoviricetes	o__	f__
Lau_Basin_Abe_k95_231775_flag_1_multi_2.6569_len_1051	0	lytic	4	1	0	Low-quality	Genome-fragment	2.3	0		1	1051	1051	1051	1051	r__Duplodnaviria	k__Heunggongvirae	p__Uroviricota	c__Caudoviricetes	o__	f__
Lau_Basin_Abe_k95_236309_flag_0_multi_9.1540_len_11592	2	lytic	14	4	0	Low-quality	Genome-fragment	29.57	0		1	11592	11592	11592	11592	r__Duplodnaviria	k__Heunggongvirae	p__Uroviricota	c__Caudoviricetes	o__	f__
Lau_Basin_Abe_k95_238300_flag_0_multi_120.3963_len_3673	0	lytic	7	0	0	Not-determined	Genome-fragment	NA	0	no viral genes detected	1	3673	3673	3673	3673	NA	NA	NA	NA	NA	NA
Lau_Basin_Abe_k95_238546_flag_1_multi_5.0000_len_4089	0	lytic	7	0	0	Not-determined	Genome-fragment	NA	0	no viral genes detected	1	4089	4089	4089	4089	NA	NA	NA	NA	NA	NA
Lau_Basin_Abe_k95_24752_flag_0_multi_13.0000_len_3536	2	lytic	6	2	0	Low-quality	Genome-fragment	2.5	0		1	3536	3536	3536	3536	r__Duplodnaviria	k__Heunggongvirae	p__Uroviricota	c__Caudoviricetes	o__	f__
Lau_Basin_Abe_k95_258325_flag_0_multi_51.0552_len_2955	4	lytic	4	4	0	Low-quality	Genome-fragment	1.59	0		1	2955	2955	2955	2955	r__Duplodnaviria	k__Heunggongvirae	p__Uroviricota	c__Caudoviricetes	o__	f__
Lau_Basin_Abe_k95_261785_flag_0_multi_14.0900_len_4804	1	lytic	10	3	0	Low-quality	Genome-fragment	8.01	0		1	4804	4804	4804	4804	r__Duplodnaviria	k__Heunggongvirae	p__Uroviricota	c__Caudoviricetes	o__	f__
Lau_Basin_Abe_k95_262500_flag_1_multi_6.5266_len_15481	3	lytic	13	5	0	Low-quality	Genome-fragment	29.77	0		1	15481	15481	15481	15481	r__Duplodnaviria	k__Heunggongvirae	p__Uroviricota	c__Caudoviricetes	o__	f__
Lau_Basin_Abe_k95_265961_flag_0_multi_7.9870_len_3089	2	lytic	5	3	0	Low-quality	Genome-fragment	1.64	0		1	3089	3089	3089	3089	r__Duplodnaviria	k__Heunggongvirae	p__Uroviricota	c__Caudoviricetes	o__	f__
Lau_Basin_Abe_k95_266877_flag_0_multi_14.6420_len_2363	0	lytic	4	2	0	Low-quality	Genome-fragment	4.31	0		1	2363	2363	2363	2363	r__Duplodnaviria	k__Heunggongvirae	p__Uroviricota	c__Caudoviricetes	o__	f__
Lau_Basin_Abe_k95_27513_flag_1_multi_4.0000_len_1664	0	lytic	8	0	0	Not-determined	Genome-fragment	NA	0	no viral genes detected	1	1664	1664	1664	1664	r__Duplodnaviria	k__Heunggongvirae	p__Uroviricota	c__Caudoviricetes	o__	f__
Lau_Basin_Abe_k95_276841_flag_0_multi_12.0072_len_2040	0	lytic	6	1	0	Low-quality	Genome-fragment	4.73	0		1	2040	2040	2040	2040	r__Duplodnaviria	k__Heunggongvirae	p__Uroviricota	c__Caudoviricetes	o__	f__
Lau_Basin_Abe_k95_279499_flag_1_multi_2.7283_len_1972	0	lytic	5	1	1	Low-quality	Genome-fragment	3.93	0		1	1972	1972	1972	1972	r__Duplodnaviria	k__Heunggongvirae	p__Uroviricota	c__Caudoviricetes	o__	f__
Lau_Basin_Abe_k95_279733_flag_0_multi_11.0085_len_7413	3	lytic	17	6	0	Low-quality	Genome-fragment	16.61	0		1	7413	7413	7413	7413	r__Duplodnaviria	k__Heunggongvirae	p__Uroviricota	c__Caudoviricetes	o__	f__
Lau_Basin_Abe_k95_280368_flag_1_multi_2.0000_len_1796	0	lytic	4	2	0	Low-quality	Genome-fragment	2.89	0		1	1796	1796	1796	1796	r__Duplodnaviria	k__Heunggongvirae	p__Uroviricota	c__Caudoviricetes	o__	f__
Lau_Basin_Abe_k95_286474_flag_0_multi_43.2781_len_17451	0	lytic	33	7	0	Low-quality	Genome-fragment	15.7	0		1	17451	17451	17451	17451	r__Duplodnaviria	k__Heunggongvirae	p__Uroviricota	c__Caudoviricetes	o__	f__Demerecviridae
Lau_Basin_Abe_k95_286885_flag_0_multi_71.4071_len_3109	1	lytic	7	2	0	Low-quality	Genome-fragment	5.16	0		1	3109	3109	3109	3109	r__Duplodnaviria	k__Heunggongvirae	p__Uroviricota	c__Caudoviricetes	o__	f__
Lau_Basin_Abe_k95_286962_flag_0_multi_18.3469_len_1672	0	lytic	5	0	0	Not-determined	Genome-fragment	NA	0	no viral genes detected	1	1672	1672	1672	1672	NA	NA	NA	NA	NA	NA
Lau_Basin_Abe_k95_288162_flag_1_multi_5.0000_len_1935	0	lytic	6	1	0	Low-quality	Genome-fragment	1.52	0		1	1935	1935	1935	1935	r__Duplodnaviria	k__Heunggongvirae	p__Uroviricota	c__Caudoviricetes	o__	f__
Lau_Basin_Abe_k95_288173_flag_1_multi_6.8767_len_3469	0	lytic	5	1	0	Low-quality	Genome-fragment	1.38	0		1	3469	3469	3469	3469	r__Duplodnaviria	k__Heunggongvirae	p__Uroviricota	c__Caudoviricetes	o__	f__
Lau_Basin_Abe_k95_288220_flag_1_multi_2.0000_len_1391	2	lytic	4	1	0	Low-quality	Genome-fragment	2.24	0		1	1391	1391	1391	1391	r__Duplodnaviria	k__Heunggongvirae	p__Uroviricota	c__Caudoviricetes	o__	f__
Lau_Basin_Abe_k95_289128_flag_0_multi_10.0000_len_1417	0	lytic	5	0	0	Not-determined	Genome-fragment	NA	0	no viral genes detected	1	1417	1417	1417	1417	r__Duplodnaviria	k__Heunggongvirae	p__Uroviricota	c__Caudoviricetes	o__	f__
Lau_Basin_Abe_k95_29388_flag_0_multi_14.9472_len_11489	1	lytic	13	3	0	Low-quality	Genome-fragment	30.93	0		1	11489	11489	11489	11489	r__Duplodnaviria	k__Heunggongvirae	p__Uroviricota	c__Caudoviricetes	o__	f__
Lau_Basin_Abe_k95_296128_flag_0_multi_39.7378_len_1224	0	lytic	4	1	0	Low-quality	Genome-fragment	1.76	0		1	1224	1224	1224	1224	r__Duplodnaviria	k__Heunggongvirae	p__Uroviricota	c__Caudoviricetes	o__	f__
Lau_Basin_Abe_k95_301112_flag_0_multi_27.9137_len_3317	1	lytic	8	3	0	Low-quality	Genome-fragment	1.99	0		1	3317	3317	3317	3317	r__Duplodnaviria	k__Heunggongvirae	p__Uroviricota	c__Caudoviricetes	o__	f__
Lau_Basin_Abe_k95_306540_flag_0_multi_118.9777_len_1350	0	lytic	4	0	0	Not-determined	Genome-fragment	NA	0	no viral genes detected	1	1350	1350	1350	1350	NA	NA	NA	NA	NA	NA
Lau_Basin_Abe_k95_307456_flag_1_multi_3.0000_len_1371	1	lytic	4	2	0	Low-quality	Genome-fragment	0.75	0		1	1371	1371	1371	1371	r__Duplodnaviria	k__Heunggongvirae	p__Uroviricota	c__Caudoviricetes	o__	f__
Lau_Basin_Abe_k95_307590_flag_0_multi_11.9156_len_1897	0	lytic	5	1	0	Low-quality	Genome-fragment	4.22	0		1	1897	1897	1897	1897	NA	NA	NA	NA	NA	NA
Lau_Basin_Abe_k95_311526_flag_3_multi_31.4553_len_1940	0	lytic	2	2	0	Medium-quality	Genome-fragment	79.91	0	low-confidence DTR	1	1940	1940	1940	1940	r__Monodnaviria	k__Shotokuvirae	p__Cressdnaviricota	c__Arfiviricetes	o__Cirlivirales	f__
Lau_Basin_Abe_k95_313523_flag_0_multi_42.1329_len_8151	3	lytic	11	5	0	Low-quality	Genome-fragment	22.45	0		1	8151	8151	8151	8151	r__Duplodnaviria	k__Heunggongvirae	p__Uroviricota	c__Caudoviricetes	o__	f__
Lau_Basin_Abe_k95_315898_flag_1_multi_4.0000_len_1572	1	lytic	4	0	0	Low-quality	Genome-fragment	1.64	0	no viral genes detected	1	1572	1572	1572	1572	r__Duplodnaviria	k__Heunggongvirae	p__Uroviricota	c__Caudoviricetes	o__	f__
Lau_Basin_Abe_k95_316754_flag_1_multi_3.0000_len_2610	0	lytic	10	0	0	Not-determined	Genome-fragment	NA	0	no viral genes detected	1	2610	2610	2610	2610	r__Duplodnaviria	k__Heunggongvirae	p__Uroviricota	c__Caudoviricetes	o__	f__
Lau_Basin_Abe_k95_317681_flag_1_multi_5.0000_len_3560	0	lytic	8	0	0	Low-quality	Genome-fragment	5.96	0	no viral genes detected	1	3560	3560	3560	3560	r__Duplodnaviria	k__Heunggongvirae	p__Uroviricota	c__Caudoviricetes	o__	f__
Lau_Basin_Abe_k95_318565_flag_0_multi_5.4456_len_2070	0	lytic	6	0	0	Low-quality	Genome-fragment	4.79	0	no viral genes detected	1	2070	2070	2070	2070	r__Duplodnaviria	k__Heunggongvirae	p__Uroviricota	c__Caudoviricetes	o__	f__
Lau_Basin_Abe_k95_324069_flag_1_multi_7.9047_len_2445	0	lytic	4	0	0	Not-determined	Genome-fragment	NA	0	no viral genes detected	1	2445	2445	2445	2445	NA	NA	NA	NA	NA	NA
Lau_Basin_Abe_k95_330753_flag_0_multi_24.9442_len_4830	0	lytic	4	0	0	Not-determined	Genome-fragment	NA	0	no viral genes detected	1	4830	4830	4830	4830	NA	NA	NA	NA	NA	NA
Lau_Basin_Abe_k95_337499_flag_0_multi_9.4937_len_3372	0	lytic	4	0	0	Not-determined	Genome-fragment	NA	0	no viral genes detected	1	3372	3372	3372	3372	NA	NA	NA	NA	NA	NA
Lau_Basin_Abe_k95_337561_flag_1_multi_2.7148_len_3987	0	lytic	5	0	0	Not-determined	Genome-fragment	NA	0	no viral genes detected	1	3987	3987	3987	3987	NA	NA	NA	NA	NA	NA
Lau_Basin_Abe_k95_340242_flag_0_multi_32.8671_len_3932	0	lytic	5	3	0	Low-quality	Genome-fragment	9.16	0		1	3932	3932	3932	3932	r__Duplodnaviria	k__Heunggongvirae	p__Uroviricota	c__Caudoviricetes	o__	f__
Lau_Basin_Abe_k95_344275_flag_0_multi_49.3730_len_2843	1	lytic	5	2	0	Low-quality	Genome-fragment	1.27	0		1	2843	2843	2843	2843	r__Duplodnaviria	k__Heunggongvirae	p__Uroviricota	c__Caudoviricetes	o__	f__Kyanoviridae
Lau_Basin_Abe_k95_345010_flag_0_multi_142.9127_len_3015	0	lytic	4	0	0	Not-determined	Genome-fragment	NA	0	no viral genes detected	1	3015	3015	3015	3015	r__Duplodnaviria	k__Heunggongvirae	p__Uroviricota	c__Caudoviricetes	o__	f__
Lau_Basin_Abe_k95_351515_flag_0_multi_9.4967_len_12232	0	lytic	33	1	0	Low-quality	Genome-fragment	6.72	0		1	12232	12232	12232	12232	r__Duplodnaviria	k__Heunggongvirae	p__Uroviricota	c__Caudoviricetes	o__	f__
Lau_Basin_Abe_k95_356632_flag_0_multi_8.1072_len_3865	0	lytic	4	0	0	Not-determined	Genome-fragment	NA	0	no viral genes detected	1	3865	3865	3865	3865	NA	NA	NA	NA	NA	NA
Lau_Basin_Abe_k95_35669_flag_3_multi_10.0043_len_2408	1	lytic	5	0	0	Not-determined	Genome-fragment	NA	0	no viral genes detected; low-confidence DTR	1	2408	2408	2408	2408	r__Duplodnaviria	k__Heunggongvirae	p__Uroviricota	c__Caudoviricetes	o__	f__
Lau_Basin_Abe_k95_357649_flag_1_multi_2.7531_len_2286	0	lytic	4	1	0	Low-quality	Genome-fragment	1.15	0		1	2286	2286	2286	2286	r__Duplodnaviria	k__Heunggongvirae	p__Uroviricota	c__Caudoviricetes	o__	f__
Lau_Basin_Abe_k95_358549_flag_0_multi_6.7727_len_16987	3	lytic	20	3	0	Low-quality	Genome-fragment	7.41	0		1	16987	16987	16987	16987	r__Duplodnaviria	k__Heunggongvirae	p__Uroviricota	c__Caudoviricetes	o__	f__
Lau_Basin_Abe_k95_358634_flag_0_multi_5.0000_len_1669	0	lytic	4	2	0	Low-quality	Genome-fragment	2.03	0		1	1669	1669	1669	1669	r__Duplodnaviria	k__Heunggongvirae	p__Uroviricota	c__Caudoviricetes	o__	f__
Lau_Basin_Abe_k95_358989_flag_0_multi_24.8122_len_1964	0	lytic	6	1	0	Low-quality	Genome-fragment	4.9	0		1	1964	1964	1964	1964	r__Duplodnaviria	k__Heunggongvirae	p__Uroviricota	c__Caudoviricetes	o__	f__
Lau_Basin_Abe_k95_359282_flag_0_multi_19.3537_len_6940	3	lytic	5	4	0	Low-quality	Genome-fragment	17.37	0		1	6940	6940	6940	6940	r__Duplodnaviria	k__Heunggongvirae	p__Uroviricota	c__Caudoviricetes	o__	f__
Lau_Basin_Abe_k95_360421_flag_0_multi_10.9998_len_5138	0	lytic	5	0	0	Not-determined	Genome-fragment	NA	0	no viral genes detected	1	5138	5138	5138	5138	r__Duplodnaviria	k__Heunggongvirae	p__Uroviricota	c__Caudoviricetes	o__	f__
Lau_Basin_Abe_k95_360694_flag_0_multi_32.4559_len_4682	0	lytic	7	3	0	Low-quality	Genome-fragment	9.49	0		1	4682	4682	4682	4682	r__Duplodnaviria	k__Heunggongvirae	p__Uroviricota	c__Caudoviricetes	o__	f__
Lau_Basin_Abe_k95_361719_flag_1_multi_9.6660_len_19176	0	lytic	17	2	0	Low-quality	Genome-fragment	23.22	0		1	19176	19176	19176	19176	r__Duplodnaviria	k__Heunggongvirae	p__Uroviricota	c__Caudoviricetes	o__	f__
Lau_Basin_Abe_k95_362895_flag_0_multi_29.1726_len_3618	0	lytic	4	2	0	Low-quality	Genome-fragment	4.33	0		1	3618	3618	3618	3618	r__Duplodnaviria	k__Heunggongvirae	p__Uroviricota	c__Caudoviricetes	o__	f__
Lau_Basin_Abe_k95_371863_flag_0_multi_5.7437_len_1792	0	lytic	7	1	0	Low-quality	Genome-fragment	1.59	0		1	1792	1792	1792	1792	r__Duplodnaviria	k__Heunggongvirae	p__Uroviricota	c__Caudoviricetes	o__	f__
Lau_Basin_Abe_k95_372874_flag_0_multi_8.0250_len_4527	2	lytic	7	3	0	Low-quality	Genome-fragment	4.12	0		1	4527	4527	4527	4527	r__Duplodnaviria	k__Heunggongvirae	p__Uroviricota	c__Caudoviricetes	o__	f__Demerecviridae
Lau_Basin_Abe_k95_373029_flag_0_multi_57.6464_len_2632	1	lytic	5	1	0	Low-quality	Genome-fragment	1.4	0		1	2632	2632	2632	2632	r__Duplodnaviria	k__Heunggongvirae	p__Uroviricota	c__Caudoviricetes	o__	f__
Lau_Basin_Abe_k95_37309_flag_0_multi_9.8782_len_6563	0	lytic	6	0	0	Not-determined	Genome-fragment	NA	0	no viral genes detected	1	6563	6563	6563	6563	r__Duplodnaviria	k__Heunggongvirae	p__Uroviricota	c__Caudoviricetes	o__	f__
Lau_Basin_Abe_k95_376455_flag_0_multi_6.9623_len_3439	0	lytic	4	1	0	Low-quality	Genome-fragment	6.6	0		1	3439	3439	3439	3439	r__Duplodnaviria	k__Heunggongvirae	p__Uroviricota	c__Caudoviricetes	o__	f__
Lau_Basin_Abe_k95_377564_flag_3_multi_5.0020_len_2641	0	lytic	5	0	0	Not-determined	Genome-fragment	NA	0	no viral genes detected; low-confidence DTR	1	2641	2641	2641	2641	NA	NA	NA	NA	NA	NA
Lau_Basin_Abe_k95_378620_flag_0_multi_51.7169_len_5595	2	lytic	7	2	0	Low-quality	Genome-fragment	15.38	0		1	5595	5595	5595	5595	r__Duplodnaviria	k__Heunggongvirae	p__Uroviricota	c__Caudoviricetes	o__	f__
Lau_Basin_Abe_k95_380059_flag_0_multi_8.0366_len_3021	0	lytic	3	0	0	Not-determined	Genome-fragment	NA	0	no viral genes detected	1	3021	3021	3021	3021	NA	NA	NA	NA	NA	NA
Lau_Basin_Abe_k95_382319_flag_1_multi_3.0000_len_1124	0	lytic	4	1	0	Low-quality	Genome-fragment	0.43	0		1	1124	1124	1124	1124	r__Duplodnaviria	k__Heunggongvirae	p__Uroviricota	c__Caudoviricetes	o__	f__
Lau_Basin_Abe_k95_382704_flag_0_multi_5.0000_len_4071	0	lytic	6	1	0	Low-quality	Genome-fragment	2.83	0		1	4071	4071	4071	4071	r__Duplodnaviria	k__Heunggongvirae	p__Uroviricota	c__Caudoviricetes	o__	f__
Lau_Basin_Abe_k95_385057_flag_0_multi_10.9668_len_2655	0	lytic	7	0	0	Not-determined	Genome-fragment	NA	0	no viral genes detected	1	2655	2655	2655	2655	NA	NA	NA	NA	NA	NA
Lau_Basin_Abe_k95_385291_flag_0_multi_24.8354_len_3018	0	lytic	7	0	0	Not-determined	Genome-fragment	NA	0	no viral genes detected	1	3018	3018	3018	3018	NA	NA	NA	NA	NA	NA
Lau_Basin_Abe_k95_386894_flag_0_multi_6.1556_len_3206	2	lytic	6	3	0	Low-quality	Genome-fragment	7.94	0		1	3206	3206	3206	3206	r__Duplodnaviria	k__Heunggongvirae	p__Uroviricota	c__Caudoviricetes	o__	f__
Lau_Basin_Abe_k95_387591_flag_0_multi_6.9980_len_6087	0	lytic	4	2	0	Low-quality	Genome-fragment	2.72	0		1	6087	6087	6087	6087	r__Duplodnaviria	k__Heunggongvirae	p__Uroviricota	c__Caudoviricetes	o__	f__
Lau_Basin_Abe_k95_389186_flag_0_multi_13.5568_len_13582	3	lytic	19	8	0	Low-quality	Genome-fragment	6.44	0		1	13582	13582	13582	13582	r__Duplodnaviria	k__Heunggongvirae	p__Uroviricota	c__Caudoviricetes	o__	f__
Lau_Basin_Abe_k95_389204_flag_0_multi_4.0150_len_2091	0	lytic	5	2	0	Low-quality	Genome-fragment	2.34	0		1	2091	2091	2091	2091	r__Duplodnaviria	k__Heunggongvirae	p__Uroviricota	c__Caudoviricetes	o__	f__
Lau_Basin_Abe_k95_38936_flag_0_multi_124.7070_len_1286	0	lytic	4	0	0	Low-quality	Genome-fragment	1.22	0	no viral genes detected	1	1286	1286	1286	1286	r__Duplodnaviria	k__Heunggongvirae	p__Uroviricota	c__Caudoviricetes	o__	f__Autographiviridae
Lau_Basin_Abe_k95_389816_flag_0_multi_43.9774_len_2174	0	lytic	4	0	0	Not-determined	Genome-fragment	NA	0	no viral genes detected	1	2174	2174	2174	2174	r__Duplodnaviria	k__Heunggongvirae	p__Uroviricota	c__Caudoviricetes	o__	f__
Lau_Basin_Abe_k95_390945_flag_0_multi_84.0000_len_7389	0	lytic	11	1	2	Low-quality	Genome-fragment	2.3	0		1	7389	7389	7389	7389	r__Duplodnaviria	k__Heunggongvirae	p__Uroviricota	c__Caudoviricetes	o__	f__
Lau_Basin_Abe_k95_392491_flag_0_multi_11.7584_len_1664	1	lytic	4	1	0	Low-quality	Genome-fragment	3.8	0		1	1664	1664	1664	1664	r__Duplodnaviria	k__Heunggongvirae	p__Uroviricota	c__Caudoviricetes	o__	f__
Lau_Basin_Abe_k95_397106_flag_0_multi_13.1796_len_1804	1	lytic	4	1	0	Low-quality	Genome-fragment	1.52	0		1	1804	1804	1804	1804	r__Duplodnaviria	k__Heunggongvirae	p__Uroviricota	c__Caudoviricetes	o__	f__
Lau_Basin_Abe_k95_398115_flag_0_multi_4.9748_len_1048	0	lytic	4	1	0	Low-quality	Genome-fragment	0.58	0		1	1048	1048	1048	1048	r__Duplodnaviria	k__Heunggongvirae	p__Uroviricota	c__Caudoviricetes	o__	f__
Lau_Basin_Abe_k95_399619_flag_0_multi_25.0000_len_8031	1	lytic	5	4	0	Low-quality	Genome-fragment	2.2	0		1	8031	8031	8031	8031	r__Duplodnaviria	k__Heunggongvirae	p__Uroviricota	c__Caudoviricetes	o__	f__
Lau_Basin_Abe_k95_403292_flag_0_multi_25.9369_len_2996	1	lytic	4	3	0	Low-quality	Genome-fragment	4.04	0		1	2996	2996	2996	2996	r__Duplodnaviria	k__Heunggongvirae	p__Uroviricota	c__Caudoviricetes	o__	f__Schitoviridae
Lau_Basin_Abe_k95_403698_flag_0_multi_8.4967_len_2195	0	lytic	4	2	0	Low-quality	Genome-fragment	4.79	0		1	2195	2195	2195	2195	r__Duplodnaviria	k__Heunggongvirae	p__Uroviricota	c__Caudoviricetes	o__	f__
Lau_Basin_Abe_k95_403929_flag_0_multi_13.5535_len_7117	2	lytic	8	5	0	Low-quality	Genome-fragment	12.2	0		1	7117	7117	7117	7117	r__Duplodnaviria	k__Heunggongvirae	p__Uroviricota	c__Caudoviricetes	o__	f__
Lau_Basin_Abe_k95_408911_flag_0_multi_10.3758_len_8872	2	lytic	11	5	0	Low-quality	Genome-fragment	22.75	0		1	8872	8872	8872	8872	r__Duplodnaviria	k__Heunggongvirae	p__Uroviricota	c__Caudoviricetes	o__	f__
Lau_Basin_Abe_k95_410845_flag_0_multi_22.7693_len_4018	0	lytic	4	0	0	Not-determined	Genome-fragment	NA	0	no viral genes detected	1	4018	4018	4018	4018	NA	NA	NA	NA	NA	NA
Lau_Basin_Abe_k95_411246_flag_0_multi_49.1615_len_4430	2	lytic	4	2	0	Low-quality	Genome-fragment	10.82	0		1	4430	4430	4430	4430	r__Duplodnaviria	k__Heunggongvirae	p__Uroviricota	c__Caudoviricetes	o__	f__Autographiviridae
Lau_Basin_Abe_k95_412284_flag_0_multi_206.7508_len_11837	6	lytic	15	6	0	Low-quality	Genome-fragment	20.45	0		1	11837	11837	11837	11837	r__Duplodnaviria	k__Heunggongvirae	p__Uroviricota	c__Caudoviricetes	o__	f__
Lau_Basin_Abe_k95_413037_flag_0_multi_16.0197_len_4506	0	lytic	7	0	0	Not-determined	Genome-fragment	NA	0	no viral genes detected	1	4506	4506	4506	4506	NA	NA	NA	NA	NA	NA
Lau_Basin_Abe_k95_414146_flag_0_multi_16.5877_len_2690	0	lytic	6	1	0	Low-quality	Genome-fragment	5.7	0		1	2690	2690	2690	2690	r__Duplodnaviria	k__Heunggongvirae	p__Uroviricota	c__Caudoviricetes	o__	f__
Lau_Basin_Abe_k95_419626_flag_1_multi_8.9991_len_3523	0	lytic	6	2	0	Low-quality	Genome-fragment	1.65	0		1	3523	3523	3523	3523	r__Duplodnaviria	k__Heunggongvirae	p__Uroviricota	c__Caudoviricetes	o__	f__
Lau_Basin_Abe_k95_419891_flag_0_multi_85.6958_len_1114	2	lytic	4	1	0	Low-quality	Genome-fragment	2.81	0		1	1114	1114	1114	1114	r__Duplodnaviria	k__Heunggongvirae	p__Uroviricota	c__Caudoviricetes	o__	f__
Lau_Basin_Abe_k95_421106_flag_0_multi_51.2775_len_3115	0	lytic	6	1	0	Low-quality	Genome-fragment	4.97	0		1	3115	3115	3115	3115	r__Duplodnaviria	k__Heunggongvirae	p__Uroviricota	c__Caudoviricetes	o__	f__
Lau_Basin_Abe_k95_421380_flag_0_multi_10.8033_len_3288	0	lytic	5	0	0	Not-determined	Genome-fragment	NA	0	no viral genes detected	1	3288	3288	3288	3288	NA	NA	NA	NA	NA	NA
Lau_Basin_Abe_k95_421903_flag_0_multi_7.9967_len_4308	1	lytic	5	1	0	Low-quality	Genome-fragment	7.9	0		1	4308	4308	4308	4308	NA	NA	NA	NA	NA	NA
Lau_Basin_Abe_k95_422861_flag_0_multi_21.5927_len_1885	1	lytic	6	0	0	Low-quality	Genome-fragment	40.23	0	no viral genes detected	1	1885	1885	1885	1885	r__Duplodnaviria	k__Heunggongvirae	p__Uroviricota	c__Caudoviricetes	o__	f__
Lau_Basin_Abe_k95_426651_flag_0_multi_27.6297_len_6415	2	lytic	8	4	1	Low-quality	Genome-fragment	2.64	25.67		1	6415	6415	6415	6415	r__Duplodnaviria	k__Heunggongvirae	p__Uroviricota	c__Caudoviricetes	o__	f__Demerecviridae
Lau_Basin_Abe_k95_429132_flag_0_multi_16.7119_len_2344	0	lytic	4	1	0	Low-quality	Genome-fragment	1.46	0		1	2344	2344	2344	2344	NA	NA	NA	NA	NA	NA
Lau_Basin_Abe_k95_429410_flag_0_multi_38.9784_len_3666	1	lytic	10	1	0	Low-quality	Genome-fragment	1.7	0		1	3666	3666	3666	3666	r__Duplodnaviria	k__Heunggongvirae	p__Uroviricota	c__Caudoviricetes	o__	f__
Lau_Basin_Abe_k95_429572_flag_0_multi_14.9850_len_4575	1	lytic	11	1	0	Low-quality	Genome-fragment	2.13	0	low-confidence DTR	1	4575	4575	4575	4575	r__Duplodnaviria	k__Heunggongvirae	p__Uroviricota	c__Caudoviricetes	o__	f__
Lau_Basin_Abe_k95_430440_flag_1_multi_4.0000_len_1402	0	lytic	4	1	0	Low-quality	Genome-fragment	0.6	0		1	1402	1402	1402	1402	r__Duplodnaviria	k__Heunggongvirae	p__Uroviricota	c__Caudoviricetes	o__	f__
Lau_Basin_Abe_k95_431116_flag_1_multi_4.0000_len_2184	1	lytic	4	1	0	Low-quality	Genome-fragment	4.14	0		1	2184	2184	2184	2184	r__Duplodnaviria	k__Heunggongvirae	p__Uroviricota	c__Caudoviricetes	o__	f__
Lau_Basin_Abe_k95_431718_flag_0_multi_11.0257_len_6678	0	lytic	8	0	2	Not-determined	Genome-fragment	NA	0	no viral genes detected	1	6678	6678	6678	6678	NA	NA	NA	NA	NA	NA
Lau_Basin_Abe_k95_432305_flag_1_multi_14.0235_len_2647	0	lytic	3	0	0	Not-determined	Genome-fragment	NA	0	no viral genes detected	1	2647	2647	2647	2647	NA	NA	NA	NA	NA	NA
Lau_Basin_Abe_k95_432375_flag_0_multi_39.2910_len_1167	0	lytic	5	0	0	Low-quality	Genome-fragment	2.95	0	no viral genes detected	1	1167	1167	1167	1167	r__Duplodnaviria	k__Heunggongvirae	p__Uroviricota	c__Caudoviricetes	o__	f__
Lau_Basin_Abe_k95_432906_flag_1_multi_6.0000_len_6045	0	lytic	8	0	0	Not-determined	Genome-fragment	NA	0	no viral genes detected	1	6045	6045	6045	6045	r__Duplodnaviria	k__Heunggongvirae	p__Uroviricota	c__Caudoviricetes	o__	f__
Lau_Basin_Abe_k95_434074_flag_1_multi_7.0000_len_7330	0	lytic	22	1	0	Low-quality	Genome-fragment	4.57	0		1	7330	7330	7330	7330	r__Duplodnaviria	k__Heunggongvirae	p__Uroviricota	c__Caudoviricetes	o__	f__
Lau_Basin_Abe_k95_434188_flag_1_multi_2.8661_len_2201	0	lytic	6	2	0	Low-quality	Genome-fragment	1.23	0		1	2201	2201	2201	2201	r__Duplodnaviria	k__Heunggongvirae	p__Uroviricota	c__Caudoviricetes	o__	f__
Lau_Basin_Abe_k95_434301_flag_1_multi_7.0771_len_3077	0	lytic	11	1	0	Low-quality	Genome-fragment	4.07	0		1	3077	3077	3077	3077	r__Duplodnaviria	k__Heunggongvirae	p__Uroviricota	c__Caudoviricetes	o__	f__
Lau_Basin_Abe_k95_43548_flag_1_multi_5.8827_len_2354	0	lytic	4	0	0	Not-determined	Genome-fragment	NA	0	no viral genes detected	1	2354	2354	2354	2354	NA	NA	NA	NA	NA	NA
Lau_Basin_Abe_k95_437415_flag_0_multi_172.1139_len_3695	1	lytic	7	4	0	Low-quality	Genome-fragment	5.52	0		1	3695	3695	3695	3695	r__Duplodnaviria	k__Heunggongvirae	p__Uroviricota	c__Caudoviricetes	o__	f__
Lau_Basin_Abe_k95_440225_flag_0_multi_44.5208_len_6493	0	lytic	18	1	0	Low-quality	Genome-fragment	10.38	0		1	6493	6493	6493	6493	r__Duplodnaviria	k__Heunggongvirae	p__Uroviricota	c__Caudoviricetes	o__	f__
Lau_Basin_Abe_k95_440663_flag_0_multi_71.9608_len_5350	1	lytic	4	4	0	Low-quality	Genome-fragment	2.46	0		1	5350	5350	5350	5350	r__Duplodnaviria	k__Heunggongvirae	p__Uroviricota	c__Caudoviricetes	o__	f__
Lau_Basin_Abe_k95_441002_flag_1_multi_2.0000_len_2211	1	lytic	4	1	0	Low-quality	Genome-fragment	2.83	0		1	2211	2211	2211	2211	NA	NA	NA	NA	NA	NA
Lau_Basin_Abe_k95_441392_flag_0_multi_17.8631_len_4207	0	lytic	13	2	0	Low-quality	Genome-fragment	6.16	0		1	4207	4207	4207	4207	r__Duplodnaviria	k__Heunggongvirae	p__Uroviricota	c__Caudoviricetes	o__	f__
Lau_Basin_Abe_k95_441490_flag_1_multi_6.0000_len_2972	0	lytic	8	2	0	Low-quality	Genome-fragment	1.06	0		1	2972	2972	2972	2972	r__Duplodnaviria	k__Heunggongvirae	p__Uroviricota	c__Caudoviricetes	o__	f__
Lau_Basin_Abe_k95_442727_flag_0_multi_5.8226_len_3089	0	lytic	4	0	0	Not-determined	Genome-fragment	NA	0	no viral genes detected	1	3089	3089	3089	3089	NA	NA	NA	NA	NA	NA
Lau_Basin_Abe_k95_445955_flag_0_multi_5.9740_len_2401	2	lytic	4	3	0	Low-quality	Genome-fragment	1.37	0		1	2401	2401	2401	2401	r__Duplodnaviria	k__Heunggongvirae	p__Uroviricota	c__Caudoviricetes	o__	f__
Lau_Basin_Abe_k95_445986_flag_0_multi_43.1477_len_2709	0	lytic	5	1	0	Low-quality	Genome-fragment	1.71	0		1	2709	2709	2709	2709	r__Duplodnaviria	k__Heunggongvirae	p__Uroviricota	c__Caudoviricetes	o__	f__
Lau_Basin_Abe_k95_449616_flag_1_multi_1.9049_len_1167	2	lytic	4	3	0	Low-quality	Genome-fragment	0.65	0		1	1167	1167	1167	1167	r__Duplodnaviria	k__Heunggongvirae	p__Uroviricota	c__Caudoviricetes	o__	f__
Lau_Basin_Abe_k95_449645_flag_0_multi_19.4210_len_64393	5	lytic	73	24	0	Medium-quality	Genome-fragment	78.53	0	low-confidence DTR	1	64393	64393	64393	64393	r__Duplodnaviria	k__Heunggongvirae	p__Uroviricota	c__Caudoviricetes	o__	f__Schitoviridae
Lau_Basin_Abe_k95_451984_flag_0_multi_143.8988_len_2852	1	lytic	6	2	0	Low-quality	Genome-fragment	1.53	0		1	2852	2852	2852	2852	r__Duplodnaviria	k__Heunggongvirae	p__Uroviricota	c__Caudoviricetes	o__	f__
Lau_Basin_Abe_k95_454647_flag_0_multi_9.0436_len_7234	1	lytic	4	1	0	Low-quality	Genome-fragment	18.29	0		1	7234	7234	7234	7234	r__Duplodnaviria	k__Heunggongvirae	p__Uroviricota	c__Caudoviricetes	o__	f__
Lau_Basin_Abe_k95_456111_flag_0_multi_34.2344_len_2480	1	lytic	6	1	0	Low-quality	Genome-fragment	20.03	0		1	2480	2480	2480	2480	r__Duplodnaviria	k__Heunggongvirae	p__Uroviricota	c__Caudoviricetes	o__	f__
Lau_Basin_Abe_k95_456363_flag_1_multi_5.0000_len_4194	0	lytic	8	3	0	Low-quality	Genome-fragment	5.57	0		1	4194	4194	4194	4194	r__Duplodnaviria	k__Heunggongvirae	p__Uroviricota	c__Caudoviricetes	o__	f__
Lau_Basin_Abe_k95_457835_flag_0_multi_9.7471_len_2384	0	lytic	6	1	0	Low-quality	Genome-fragment	4.69	0		1	2384	2384	2384	2384	r__Duplodnaviria	k__Heunggongvirae	p__Uroviricota	c__Caudoviricetes	o__	f__
Lau_Basin_Abe_k95_458617_flag_0_multi_8.3336_len_3794	4	lytic	5	5	0	Low-quality	Genome-fragment	2.02	0		1	3794	3794	3794	3794	r__Duplodnaviria	k__Heunggongvirae	p__Uroviricota	c__Caudoviricetes	o__	f__
Lau_Basin_Abe_k95_463056_flag_1_multi_4.0000_len_6154	2	lytic	8	2	0	Low-quality	Genome-fragment	2.9	0		1	6154	6154	6154	6154	NA	NA	NA	NA	NA	NA
Lau_Basin_Abe_k95_463585_flag_1_multi_2.0000_len_1899	0	lytic	5	2	0	Low-quality	Genome-fragment	3.46	0		1	1899	1899	1899	1899	r__Duplodnaviria	k__Heunggongvirae	p__Uroviricota	c__Caudoviricetes	o__	f__
Lau_Basin_Abe_k95_465082_flag_1_multi_4.0000_len_3101	0	lytic	6	1	0	Low-quality	Genome-fragment	2.28	0		1	3101	3101	3101	3101	r__Duplodnaviria	k__Heunggongvirae	p__Uroviricota	c__Caudoviricetes	o__	f__
Lau_Basin_Abe_k95_466081_flag_0_multi_15.0293_len_7577	0	lytic	10	5	0	Low-quality	Genome-fragment	5.36	0		1	7577	7577	7577	7577	r__Duplodnaviria	k__Heunggongvirae	p__Uroviricota	c__Caudoviricetes	o__	f__
Lau_Basin_Abe_k95_468254_flag_1_multi_10.3368_len_2666	0	lytic	7	0	0	Not-determined	Genome-fragment	NA	0	no viral genes detected	1	2666	2666	2666	2666	NA	NA	NA	NA	NA	NA
Lau_Basin_Abe_k95_468516_flag_0_multi_9.3721_len_3659	0	lytic	10	1	0	Low-quality	Genome-fragment	2.28	0		1	3659	3659	3659	3659	r__Duplodnaviria	k__Heunggongvirae	p__Uroviricota	c__Caudoviricetes	o__	f__
Lau_Basin_Abe_k95_468634_flag_0_multi_39.8304_len_7577	1	lytic	20	1	0	Low-quality	Genome-fragment	4.52	0		1	7577	7577	7577	7577	r__Duplodnaviria	k__Heunggongvirae	p__Uroviricota	c__Caudoviricetes	o__	f__
Lau_Basin_Abe_k95_468813_flag_1_multi_7.5808_len_1302	0	lytic	4	1	0	Low-quality	Genome-fragment	0.69	0		1	1302	1302	1302	1302	r__Duplodnaviria	k__Heunggongvirae	p__Uroviricota	c__Caudoviricetes	o__	f__
Lau_Basin_Abe_k95_471118_flag_0_multi_17.7400_len_14099	1	lytic	20	2	0	Low-quality	Genome-fragment	22.92	0		1	14099	14099	14099	14099	r__Duplodnaviria	k__Heunggongvirae	p__Uroviricota	c__Caudoviricetes	o__	f__
Lau_Basin_Abe_k95_472351_flag_0_multi_12.5708_len_10442	2	lytic	12	1	0	Low-quality	Genome-fragment	4.86	0		1	10442	10442	10442	10442	r__Duplodnaviria	k__Heunggongvirae	p__Uroviricota	c__Caudoviricetes	o__	f__
Lau_Basin_Abe_k95_472798_flag_1_multi_3.8029_len_1744	1	lytic	3	2	0	Low-quality	Genome-fragment	3.93	0		1	1744	1744	1744	1744	r__Duplodnaviria	k__Heunggongvirae	p__Uroviricota	c__Caudoviricetes	o__	f__
Lau_Basin_Abe_k95_475257_flag_0_multi_8.1612_len_1975	0	lytic	4	0	0	Not-determined	Genome-fragment	NA	0	no viral genes detected	1	1975	1975	1975	1975	r__Duplodnaviria	k__Heunggongvirae	p__Uroviricota	c__Caudoviricetes	o__	f__
Lau_Basin_Abe_k95_475788_flag_0_multi_5.2787_len_2592	0	lytic	6	3	0	Low-quality	Genome-fragment	1.43	0		1	2592	2592	2592	2592	r__Duplodnaviria	k__Heunggongvirae	p__Uroviricota	c__Caudoviricetes	o__	f__
Lau_Basin_Abe_k95_475975_flag_1_multi_5.0000_len_5199	0	lytic	12	2	0	Low-quality	Genome-fragment	5.95	0		1	5199	5199	5199	5199	r__Duplodnaviria	k__Heunggongvirae	p__Uroviricota	c__Caudoviricetes	o__	f__
Lau_Basin_Abe_k95_476_flag_0_multi_6.5628_len_1449	0	lytic	4	2	0	Low-quality	Genome-fragment	2.84	0		1	1449	1449	1449	1449	r__Duplodnaviria	k__Heunggongvirae	p__Uroviricota	c__Caudoviricetes	o__	f__
Lau_Basin_Abe_k95_480479_flag_0_multi_136.7100_len_1978	0	lytic	5	2	0	Low-quality	Genome-fragment	1.21	0		1	1978	1978	1978	1978	r__Duplodnaviria	k__Heunggongvirae	p__Uroviricota	c__Caudoviricetes	o__	f__
Lau_Basin_Abe_k95_490422_flag_0_multi_8.9614_len_2165	0	lytic	4	0	0	Not-determined	Genome-fragment	NA	0	no viral genes detected	1	2165	2165	2165	2165	NA	NA	NA	NA	NA	NA
Lau_Basin_Abe_k95_491215_flag_0_multi_7.1290_len_1793	0	lytic	5	0	0	Not-determined	Genome-fragment	NA	0	no viral genes detected	1	1793	1793	1793	1793	NA	NA	NA	NA	NA	NA
Lau_Basin_Abe_k95_492424_flag_1_multi_6.0000_len_2480	1	lytic	4	1	0	Low-quality	Genome-fragment	1.1	0		1	2480	2480	2480	2480	r__Duplodnaviria	k__Heunggongvirae	p__Uroviricota	c__Caudoviricetes	o__	f__
Lau_Basin_Abe_k95_492425_flag_0_multi_31.3678_len_2096	0	lytic	4	2	0	Low-quality	Genome-fragment	3.61	0		1	2096	2096	2096	2096	r__Duplodnaviria	k__Heunggongvirae	p__Uroviricota	c__Caudoviricetes	o__	f__
Lau_Basin_Abe_k95_492647_flag_0_multi_34.8870_len_2866	2	lytic	5	2	0	Low-quality	Genome-fragment	7.85	0		1	2866	2866	2866	2866	r__Duplodnaviria	k__Heunggongvirae	p__Uroviricota	c__Caudoviricetes	o__	f__
Lau_Basin_Abe_k95_494829_flag_1_multi_9.7607_len_2347	0	lytic	6	0	0	Not-determined	Genome-fragment	NA	0	no viral genes detected	1	2347	2347	2347	2347	NA	NA	NA	NA	NA	NA
Lau_Basin_Abe_k95_495868_flag_1_multi_11.1639_len_1694	1	lytic	3	2	0	Low-quality	Genome-fragment	3.95	0		1	1694	1694	1694	1694	r__Duplodnaviria	k__Heunggongvirae	p__Uroviricota	c__Caudoviricetes	o__	f__
Lau_Basin_Abe_k95_496108_flag_0_multi_9.0023_len_3618	1	lytic	9	1	0	Medium-quality	Genome-fragment	77.69	0		1	3618	3618	3618	3618	r__Duplodnaviria	k__Heunggongvirae	p__Uroviricota	c__Caudoviricetes	o__	f__
Lau_Basin_Abe_k95_496812_flag_0_multi_82.6807_len_15508	4	lytic	11	10	0	Low-quality	Genome-fragment	9.51	0		1	15508	15508	15508	15508	r__Duplodnaviria	k__Heunggongvirae	p__Uroviricota	c__Caudoviricetes	o__	f__
Lau_Basin_Abe_k95_497565_flag_0_multi_16.2365_len_3165	0	lytic	6	4	0	Low-quality	Genome-fragment	2.76	0		1	3165	3165	3165	3165	r__Duplodnaviria	k__Heunggongvirae	p__Uroviricota	c__Caudoviricetes	o__	f__
Lau_Basin_Abe_k95_498791_flag_1_multi_18.4735_len_7331	0	lytic	4	0	1	Not-determined	Genome-fragment	NA	0	no viral genes detected	1	7331	7331	7331	7331	r__Duplodnaviria	k__Heunggongvirae	p__Uroviricota	c__Caudoviricetes	o__	f__
Lau_Basin_Abe_k95_500036_flag_0_multi_7.8909_len_1910	0	lytic	5	0	0	Not-determined	Genome-fragment	NA	0	no viral genes detected	1	1910	1910	1910	1910	NA	NA	NA	NA	NA	NA
Lau_Basin_Abe_k95_501969_flag_1_multi_4.0185_len_4139	1	lytic	9	1	0	Low-quality	Genome-fragment	3.67	0		1	4139	4139	4139	4139	r__Duplodnaviria	k__Heunggongvirae	p__Uroviricota	c__Caudoviricetes	o__	f__
Lau_Basin_Abe_k95_502013_flag_1_multi_12.0210_len_5817	0	lytic	5	0	0	Not-determined	Genome-fragment	NA	0	no viral genes detected	1	5817	5817	5817	5817	NA	NA	NA	NA	NA	NA
Lau_Basin_Abe_k95_511684_flag_0_multi_18.1279_len_3513	0	lytic	15	1	0	Low-quality	Genome-fragment	2.38	0		1	3513	3513	3513	3513	r__Duplodnaviria	k__Heunggongvirae	p__Uroviricota	c__Caudoviricetes	o__	f__
Lau_Basin_Abe_k95_511699_flag_0_multi_55.6426_len_2364	0	lytic	2	0	0	Not-determined	Genome-fragment	NA	0	no viral genes detected	1	2364	2364	2364	2364	NA	NA	NA	NA	NA	NA
Lau_Basin_Abe_k95_514821_flag_1_multi_3.0000_len_2053	0	lytic	4	2	0	Low-quality	Genome-fragment	1.16	0		1	2053	2053	2053	2053	r__Duplodnaviria	k__Heunggongvirae	p__Uroviricota	c__Caudoviricetes	o__	f__
Lau_Basin_Abe_k95_517785_flag_0_multi_19.0311_len_2956	1	lytic	9	0	0	Medium-quality	Genome-fragment	63.09	0	no viral genes detected	1	2956	2956	2956	2956	r__Duplodnaviria	k__Heunggongvirae	p__Uroviricota	c__Caudoviricetes	o__	f__
Lau_Basin_Abe_k95_51817_flag_0_multi_7.5072_len_22283_fragment_1	0	lysogenic	9	0	0	Low-quality	Genome-fragment	2.28	0	no viral genes detected	1	8445	8445	8445	8445	r__Duplodnaviria	k__Heunggongvirae	p__Uroviricota	c__Caudoviricetes	o__	f__
Lau_Basin_Abe_k95_518894_flag_0_multi_10.7840_len_2748	1	lytic	7	1	0	Medium-quality	Genome-fragment	58.73	0		1	2748	2748	2748	2748	r__Duplodnaviria	k__Heunggongvirae	p__Uroviricota	c__Caudoviricetes	o__	f__
Lau_Basin_Abe_k95_520158_flag_1_multi_3.8464_len_1736	0	lytic	5	0	0	Not-determined	Genome-fragment	NA	0	no viral genes detected	1	1736	1736	1736	1736	NA	NA	NA	NA	NA	NA
Lau_Basin_Abe_k95_521381_flag_1_multi_3.0000_len_2041	0	lytic	6	0	0	Low-quality	Genome-fragment	1.41	0	no viral genes detected	1	2041	2041	2041	2041	r__Duplodnaviria	k__Heunggongvirae	p__Uroviricota	c__Caudoviricetes	o__	f__
Lau_Basin_Abe_k95_522377_flag_0_multi_6.0175_len_1584	0	lytic	4	1	0	Low-quality	Genome-fragment	2.85	0		1	1584	1584	1584	1584	r__Duplodnaviria	k__Heunggongvirae	p__Uroviricota	c__Caudoviricetes	o__	f__
Lau_Basin_Abe_k95_522752_flag_0_multi_30.5001_len_4746	1	lytic	8	2	0	Low-quality	Genome-fragment	2.01	0		1	4746	4746	4746	4746	r__Duplodnaviria	k__Heunggongvirae	p__Uroviricota	c__Caudoviricetes	o__	f__
Lau_Basin_Abe_k95_523383_flag_1_multi_4.0000_len_1526	0	lytic	4	1	0	Low-quality	Genome-fragment	3.61	0		1	1526	1526	1526	1526	r__Duplodnaviria	k__Heunggongvirae	p__Uroviricota	c__Caudoviricetes	o__	f__
Lau_Basin_Abe_k95_52356_flag_0_multi_27.6726_len_13246	5	lytic	11	8	0	Low-quality	Genome-fragment	10.34	0		1	13246	13246	13246	13246	r__Duplodnaviria	k__Heunggongvirae	p__Uroviricota	c__Caudoviricetes	o__	f__
Lau_Basin_Abe_k95_524698_flag_1_multi_6.2583_len_11227	0	lytic	16	0	0	Not-determined	Genome-fragment	NA	0	no viral genes detected	1	11227	11227	11227	11227	r__Duplodnaviria	k__Heunggongvirae	p__Uroviricota	c__Caudoviricetes	o__	f__
Lau_Basin_Abe_k95_530739_flag_1_multi_4.0000_len_2482	0	lytic	4	1	0	Low-quality	Genome-fragment	1.1	0		1	2482	2482	2482	2482	r__Duplodnaviria	k__Heunggongvirae	p__Uroviricota	c__Caudoviricetes	o__	f__
Lau_Basin_Abe_k95_530882_flag_0_multi_29.1590_len_1447	1	lytic	4	1	0	Low-quality	Genome-fragment	20.05	0		1	1447	1447	1447	1447	r__Duplodnaviria	k__Heunggongvirae	p__Uroviricota	c__Caudoviricetes	o__	f__
Lau_Basin_Abe_k95_533241_flag_1_multi_4.0000_len_1906	0	lytic	4	1	0	Low-quality	Genome-fragment	1.14	0		1	1906	1906	1906	1906	r__Duplodnaviria	k__Heunggongvirae	p__Uroviricota	c__Caudoviricetes	o__	f__
Lau_Basin_Abe_k95_536177_flag_0_multi_7.9746_len_2494	1	lytic	4	2	0	Low-quality	Genome-fragment	6.84	0		1	2494	2494	2494	2494	r__Duplodnaviria	k__Heunggongvirae	p__Uroviricota	c__Caudoviricetes	o__	f__
Lau_Basin_Abe_k95_537082_flag_0_multi_14.0613_len_2101	2	lytic	5	4	0	Low-quality	Genome-fragment	3.2	0		1	2101	2101	2101	2101	r__Duplodnaviria	k__Heunggongvirae	p__Uroviricota	c__Caudoviricetes	o__	f__
Lau_Basin_Abe_k95_538292_flag_0_multi_68.0819_len_1767	0	lytic	5	1	0	Low-quality	Genome-fragment	0.98	0		1	1767	1767	1767	1767	r__Duplodnaviria	k__Heunggongvirae	p__Uroviricota	c__Caudoviricetes	o__	f__
Lau_Basin_Abe_k95_538564_flag_1_multi_7.0000_len_8979	1	lytic	20	3	0	Low-quality	Genome-fragment	12.77	0		1	8979	8979	8979	8979	r__Duplodnaviria	k__Heunggongvirae	p__Uroviricota	c__Caudoviricetes	o__	f__
Lau_Basin_Abe_k95_539541_flag_0_multi_112.2488_len_3849	0	lytic	6	2	0	Low-quality	Genome-fragment	4.49	0		1	3849	3849	3849	3849	r__Duplodnaviria	k__Heunggongvirae	p__Uroviricota	c__Caudoviricetes	o__	f__
Lau_Basin_Abe_k95_545559_flag_0_multi_80.2233_len_2321	0	lytic	6	2	0	Low-quality	Genome-fragment	6.05	0		1	2321	2321	2321	2321	r__Duplodnaviria	k__Heunggongvirae	p__Uroviricota	c__Caudoviricetes	o__	f__
Lau_Basin_Abe_k95_547109_flag_0_multi_75.5213_len_5735	0	lytic	9	1	0	Low-quality	Genome-fragment	3.05	0		1	5735	5735	5735	5735	r__Duplodnaviria	k__Heunggongvirae	p__Uroviricota	c__Caudoviricetes	o__	f__
Lau_Basin_Abe_k95_548533_flag_0_multi_13.3778_len_3576	2	lytic	8	4	0	Low-quality	Genome-fragment	9.14	0		1	3576	3576	3576	3576	r__Duplodnaviria	k__Heunggongvirae	p__Uroviricota	c__Caudoviricetes	o__	f__
Lau_Basin_Abe_k95_549881_flag_0_multi_8.6779_len_2641	0	lytic	7	0	0	Not-determined	Genome-fragment	NA	0	no viral genes detected	1	2641	2641	2641	2641	r__Duplodnaviria	k__Heunggongvirae	p__Uroviricota	c__Caudoviricetes	o__	f__
Lau_Basin_Abe_k95_550462_flag_0_multi_10.7267_len_4900	1	lytic	8	4	0	Low-quality	Genome-fragment	2.65	0		1	4900	4900	4900	4900	r__Duplodnaviria	k__Heunggongvirae	p__Uroviricota	c__Caudoviricetes	o__	f__
Lau_Basin_Abe_k95_551049_flag_0_multi_105.8544_len_1242	0	lytic	4	2	0	Low-quality	Genome-fragment	0.93	0		1	1242	1242	1242	1242	r__Duplodnaviria	k__Heunggongvirae	p__Uroviricota	c__Caudoviricetes	o__	f__
Lau_Basin_Abe_k95_551218_flag_0_multi_4.5029_len_1662	0	lytic	4	0	0	Low-quality	Genome-fragment	1.08	0	no viral genes detected	1	1662	1662	1662	1662	NA	NA	NA	NA	NA	NA
Lau_Basin_Abe_k95_551655_flag_0_multi_62.1255_len_2047	0	lytic	4	2	0	Low-quality	Genome-fragment	1.91	0		1	2047	2047	2047	2047	r__Duplodnaviria	k__Heunggongvirae	p__Uroviricota	c__Caudoviricetes	o__	f__
Lau_Basin_Abe_k95_551718_flag_0_multi_6.0117_len_2060	0	lytic	3	1	0	Low-quality	Genome-fragment	0.83	0		1	2060	2060	2060	2060	r__Duplodnaviria	k__Heunggongvirae	p__Uroviricota	c__Caudoviricetes	o__	f__
Lau_Basin_Abe_k95_552156_flag_0_multi_13.0695_len_17013	1	lytic	22	2	0	Low-quality	Genome-fragment	33.01	0		1	17013	17013	17013	17013	r__Duplodnaviria	k__Heunggongvirae	p__Uroviricota	c__Caudoviricetes	o__	f__
Lau_Basin_Abe_k95_553714_flag_0_multi_176.5660_len_2012	0	lytic	4	3	0	Low-quality	Genome-fragment	1.27	0		1	2012	2012	2012	2012	r__Duplodnaviria	k__Heunggongvirae	p__Uroviricota	c__Caudoviricetes	o__	f__
Lau_Basin_Abe_k95_554793_flag_0_multi_7.1415_len_2138	0	lysogenic	4	0	0	Not-determined	Genome-fragment	NA	0	no viral genes detected	1	2138	2138	2138	2138	NA	NA	NA	NA	NA	NA
Lau_Basin_Abe_k95_558953_flag_0_multi_38.0071_len_5559	3	lytic	9	2	0	Low-quality	Genome-fragment	7.23	0		1	5559	5559	5559	5559	r__Duplodnaviria	k__Heunggongvirae	p__Uroviricota	c__Caudoviricetes	o__	f__
Lau_Basin_Abe_k95_559071_flag_1_multi_4.0000_len_3627	1	lytic	4	3	0	Low-quality	Genome-fragment	2.07	0		1	3627	3627	3627	3627	r__Duplodnaviria	k__Heunggongvirae	p__Uroviricota	c__Caudoviricetes	o__	f__
Lau_Basin_Abe_k95_559157_flag_0_multi_183.3707_len_2771	1	lytic	8	5	0	Low-quality	Genome-fragment	4.73	0		1	2771	2771	2771	2771	r__Duplodnaviria	k__Heunggongvirae	p__Uroviricota	c__Caudoviricetes	o__	f__
Lau_Basin_Abe_k95_560281_flag_1_multi_5.9533_len_1166	0	lytic	4	1	0	Low-quality	Genome-fragment	2.92	0		1	1166	1166	1166	1166	r__Duplodnaviria	k__Heunggongvirae	p__Uroviricota	c__Caudoviricetes	o__	f__
Lau_Basin_Abe_k95_560810_flag_0_multi_37.0648_len_1746	0	lytic	6	1	0	Low-quality	Genome-fragment	4.07	0		1	1746	1746	1746	1746	r__Duplodnaviria	k__Heunggongvirae	p__Uroviricota	c__Caudoviricetes	o__	f__
Lau_Basin_Abe_k95_561144_flag_0_multi_33.1763_len_3623	1	lytic	5	3	0	Low-quality	Genome-fragment	8.34	0		1	3623	3623	3623	3623	r__Duplodnaviria	k__Heunggongvirae	p__Uroviricota	c__Caudoviricetes	o__	f__
Lau_Basin_Abe_k95_562249_flag_1_multi_8.2108_len_3283	1	lytic	8	1	0	Low-quality	Genome-fragment	1.53	0		1	3283	3283	3283	3283	r__Duplodnaviria	k__Heunggongvirae	p__Uroviricota	c__Caudoviricetes	o__	f__
Lau_Basin_Abe_k95_562770_flag_1_multi_3.9752_len_1305	0	lytic	4	0	0	Not-determined	Genome-fragment	NA	0	no viral genes detected	1	1305	1305	1305	1305	NA	NA	NA	NA	NA	NA
Lau_Basin_Abe_k95_563486_flag_0_multi_10.9880_len_7577	1	lytic	13	0	3	Not-determined	Genome-fragment	NA	0	no viral genes detected	1	7577	7577	7577	7577	r__Duplodnaviria	k__Heunggongvirae	p__Uroviricota	c__Caudoviricetes	o__	f__
Lau_Basin_Abe_k95_565764_flag_0_multi_2.9573_len_1360	0	lytic	6	0	0	Not-determined	Genome-fragment	NA	0	no viral genes detected	1	1360	1360	1360	1360	r__Duplodnaviria	k__Heunggongvirae	p__Uroviricota	c__Caudoviricetes	o__	f__
Lau_Basin_Abe_k95_566660_flag_0_multi_5.1584_len_6716	0	lytic	6	0	2	Not-determined	Genome-fragment	NA	0	no viral genes detected	1	6716	6716	6716	6716	NA	NA	NA	NA	NA	NA
Lau_Basin_Abe_k95_569046_flag_1_multi_5.0000_len_2013	0	lytic	4	0	0	Low-quality	Genome-fragment	0.69	0	no viral genes detected	1	2013	2013	2013	2013	NA	NA	NA	NA	NA	NA
Lau_Basin_Abe_k95_570834_flag_0_multi_19.8117_len_4433	1	lytic	4	1	0	Low-quality	Genome-fragment	10.09	0		1	4433	4433	4433	4433	r__Duplodnaviria	k__Heunggongvirae	p__Uroviricota	c__Caudoviricetes	o__	f__
Lau_Basin_Abe_k95_571880_flag_1_multi_12.0000_len_3182	1	lytic	10	0	0	Medium-quality	Genome-fragment	67.98	0	no viral genes detected	1	3182	3182	3182	3182	r__Duplodnaviria	k__Heunggongvirae	p__Uroviricota	c__Caudoviricetes	o__	f__
Lau_Basin_Abe_k95_572763_flag_1_multi_3.0000_len_2042	0	lytic	7	0	1	Not-determined	Genome-fragment	NA	0	no viral genes detected	1	2042	2042	2042	2042	NA	NA	NA	NA	NA	NA
Lau_Basin_Abe_k95_573179_flag_0_multi_8.0000_len_6325	0	lytic	8	3	0	Low-quality	Genome-fragment	3.3	0		1	6325	6325	6325	6325	r__Duplodnaviria	k__Heunggongvirae	p__Uroviricota	c__Caudoviricetes	o__	f__
Lau_Basin_Abe_k95_573601_flag_0_multi_5.7686_len_1024	0	lytic	4	0	0	Low-quality	Genome-fragment	2.93	0	no viral genes detected	1	1024	1024	1024	1024	r__Duplodnaviria	k__Heunggongvirae	p__Uroviricota	c__Caudoviricetes	o__	f__
Lau_Basin_Abe_k95_576768_flag_1_multi_5.0000_len_2575	0	lytic	8	1	0	Low-quality	Genome-fragment	2.31	0		1	2575	2575	2575	2575	r__Duplodnaviria	k__Heunggongvirae	p__Uroviricota	c__Caudoviricetes	o__	f__
Lau_Basin_Abe_k95_577733_flag_1_multi_5.9740_len_6260	0	lytic	8	2	0	Low-quality	Genome-fragment	2.81	0		1	6260	6260	6260	6260	r__Duplodnaviria	k__Heunggongvirae	p__Uroviricota	c__Caudoviricetes	o__	f__
Lau_Basin_Abe_k95_578965_flag_0_multi_12.9146_len_1500	0	lytic	4	0	0	Not-determined	Genome-fragment	NA	0	no viral genes detected	1	1500	1500	1500	1500	NA	NA	NA	NA	NA	NA
Lau_Basin_Abe_k95_579746_flag_0_multi_102.3044_len_1409	0	lytic	5	1	0	Low-quality	Genome-fragment	2.98	0		1	1409	1409	1409	1409	r__Duplodnaviria	k__Heunggongvirae	p__Uroviricota	c__Caudoviricetes	o__	f__
Lau_Basin_Abe_k95_581491_flag_0_multi_7.4811_len_1712	1	lytic	4	2	0	Low-quality	Genome-fragment	4.23	0		1	1712	1712	1712	1712	r__Duplodnaviria	k__Heunggongvirae	p__Uroviricota	c__Caudoviricetes	o__	f__
Lau_Basin_Abe_k95_583841_flag_1_multi_5.0000_len_4009	0	lytic	9	0	0	Not-determined	Genome-fragment	NA	0	no viral genes detected	1	4009	4009	4009	4009	NA	NA	NA	NA	NA	NA
Lau_Basin_Abe_k95_584056_flag_1_multi_5.6023_len_2104	1	lytic	5	0	0	Not-determined	Genome-fragment	NA	0	no viral genes detected	1	2104	2104	2104	2104	r__Monodnaviria	k__Shotokuvirae	p__Cressdnaviricota	c__	o__	f__
Lau_Basin_Abe_k95_585550_flag_0_multi_5.0000_len_1446	0	lytic	5	0	1	Not-determined	Genome-fragment	NA	0	no viral genes detected	1	1446	1446	1446	1446	r__Duplodnaviria	k__Heunggongvirae	p__Uroviricota	c__Caudoviricetes	o__	f__
Lau_Basin_Abe_k95_586046_flag_1_multi_7.8523_len_1801	0	lytic	4	0	0	Not-determined	Genome-fragment	NA	0	no viral genes detected	1	1801	1801	1801	1801	NA	NA	NA	NA	NA	NA
Lau_Basin_Abe_k95_586654_flag_0_multi_92.4488_len_7617	0	lytic	13	7	0	Low-quality	Genome-fragment	14.94	0		1	7617	7617	7617	7617	r__Duplodnaviria	k__Heunggongvirae	p__Uroviricota	c__Caudoviricetes	o__	f__
Lau_Basin_Abe_k95_587738_flag_1_multi_10.7559_len_4322	0	lytic	4	0	0	Not-determined	Genome-fragment	NA	0	no viral genes detected	1	4322	4322	4322	4322	NA	NA	NA	NA	NA	NA
Lau_Basin_Abe_k95_590732_flag_1_multi_3.0000_len_3240	0	lytic	5	2	0	Low-quality	Genome-fragment	7.96	0		1	3240	3240	3240	3240	r__Duplodnaviria	k__Heunggongvirae	p__Uroviricota	c__Caudoviricetes	o__	f__
Lau_Basin_Abe_k95_590885_flag_1_multi_4.0000_len_2064	0	lytic	6	1	0	Low-quality	Genome-fragment	4.28	0		1	2064	2064	2064	2064	r__Duplodnaviria	k__Heunggongvirae	p__Uroviricota	c__Caudoviricetes	o__	f__
Lau_Basin_Abe_k95_593034_flag_0_multi_267.0835_len_1269	0	lytic	5	1	0	Low-quality	Genome-fragment	3.16	0		1	1269	1269	1269	1269	r__Duplodnaviria	k__Heunggongvirae	p__Uroviricota	c__Caudoviricetes	o__	f__
Lau_Basin_Abe_k95_593678_flag_0_multi_17.6252_len_4215	1	lytic	7	1	0	Low-quality	Genome-fragment	1.88	0		1	4215	4215	4215	4215	r__Duplodnaviria	k__Heunggongvirae	p__Uroviricota	c__Caudoviricetes	o__	f__
Lau_Basin_Abe_k95_599278_flag_1_multi_4.0000_len_3049	3	lytic	5	5	0	Medium-quality	Genome-fragment	64.47	0		1	3049	3049	3049	3049	r__Monodnaviria	k__Sangervirae	p__Phixviricota	c__Malgrandaviricetes	o__Petitvirales	f__Microviridae
Lau_Basin_Abe_k95_599538_flag_0_multi_22.8381_len_4615	3	lytic	4	3	0	Low-quality	Genome-fragment	6.53	0		1	4615	4615	4615	4615	r__Duplodnaviria	k__Heunggongvirae	p__Uroviricota	c__Caudoviricetes	o__	f__
Lau_Basin_Abe_k95_601412_flag_0_multi_5.2181_len_5217	0	lytic	6	0	0	Low-quality	Genome-fragment	2.47	0	no viral genes detected	1	5217	5217	5217	5217	r__Duplodnaviria	k__Heunggongvirae	p__Uroviricota	c__Caudoviricetes	o__	f__
Lau_Basin_Abe_k95_602563_flag_0_multi_9.6099_len_3499	0	lytic	4	1	0	Low-quality	Genome-fragment	5.24	0		1	3499	3499	3499	3499	r__Duplodnaviria	k__Heunggongvirae	p__Uroviricota	c__Caudoviricetes	o__	f__
Lau_Basin_Abe_k95_603384_flag_0_multi_36.0413_len_5326	0	lytic	9	2	1	Low-quality	Genome-fragment	11.82	14.49		1	5326	5326	5326	5326	r__Duplodnaviria	k__Heunggongvirae	p__Uroviricota	c__Caudoviricetes	o__	f__
Lau_Basin_Abe_k95_604526_flag_0_multi_15.9062_len_3219	1	lytic	10	0	0	Not-determined	Genome-fragment	NA	0	no viral genes detected	1	3219	3219	3219	3219	r__Duplodnaviria	k__Heunggongvirae	p__Uroviricota	c__Caudoviricetes	o__	f__
Lau_Basin_Abe_k95_607018_flag_1_multi_3.0000_len_2793	2	lytic	5	2	0	Low-quality	Genome-fragment	5.16	0		1	2793	2793	2793	2793	r__Duplodnaviria	k__Heunggongvirae	p__Uroviricota	c__Caudoviricetes	o__	f__
Lau_Basin_Abe_k95_607950_flag_1_multi_8.7004_len_5269	0	lytic	6	0	0	Not-determined	Genome-fragment	NA	0	no viral genes detected	1	5269	5269	5269	5269	NA	NA	NA	NA	NA	NA
Lau_Basin_Abe_k95_608987_flag_1_multi_2.9515_len_1126	0	lytic	4	1	0	Low-quality	Genome-fragment	0.49	0		1	1126	1126	1126	1126	r__Duplodnaviria	k__Heunggongvirae	p__Uroviricota	c__Caudoviricetes	o__	f__
Lau_Basin_Abe_k95_609202_flag_0_multi_8.9913_len_13695	0	lytic	17	1	0	Low-quality	Genome-fragment	3.59	0		1	13695	13695	13695	13695	r__Duplodnaviria	k__Heunggongvirae	p__Uroviricota	c__Caudoviricetes	o__	f__
Lau_Basin_Abe_k95_610256_flag_1_multi_7.4071_len_1866	0	lytic	4	0	0	Not-determined	Genome-fragment	NA	0	no viral genes detected	1	1866	1866	1866	1866	r__Duplodnaviria	k__Heunggongvirae	p__Uroviricota	c__Caudoviricetes	o__	f__
Lau_Basin_Abe_k95_612047_flag_1_multi_4.7823_len_1969	0	lytic	6	1	0	Low-quality	Genome-fragment	42.09	0		1	1969	1969	1969	1969	r__Duplodnaviria	k__Heunggongvirae	p__Uroviricota	c__Caudoviricetes	o__	f__
Lau_Basin_Abe_k95_612949_flag_0_multi_23.2567_len_10905	2	lytic	8	2	0	Low-quality	Genome-fragment	4.9	0		1	10905	10905	10905	10905	r__Duplodnaviria	k__Heunggongvirae	p__Uroviricota	c__Caudoviricetes	o__	f__
Lau_Basin_Abe_k95_613593_flag_0_multi_25.1733_len_1549	1	lytic	5	1	0	Low-quality	Genome-fragment	33.06	0		1	1549	1549	1549	1549	r__Duplodnaviria	k__Heunggongvirae	p__Uroviricota	c__Caudoviricetes	o__	f__
Lau_Basin_Abe_k95_614478_flag_0_multi_75.0664_len_1586	2	lytic	4	2	0	Low-quality	Genome-fragment	3.62	0		1	1586	1586	1586	1586	r__Duplodnaviria	k__Heunggongvirae	p__Uroviricota	c__Caudoviricetes	o__	f__
Lau_Basin_Abe_k95_614494_flag_0_multi_5.1367_len_3042	0	lytic	4	1	0	Low-quality	Genome-fragment	28.36	0		1	3042	3042	3042	3042	NA	NA	NA	NA	NA	NA
Lau_Basin_Abe_k95_616283_flag_0_multi_17.6935_len_3674	2	lytic	4	3	0	Low-quality	Genome-fragment	1.6	0		1	3674	3674	3674	3674	r__Duplodnaviria	k__Heunggongvirae	p__Uroviricota	c__Caudoviricetes	o__	f__
Lau_Basin_Abe_k95_619181_flag_1_multi_11.0000_len_10439	5	lytic	15	14	0	Low-quality	Genome-fragment	35.44	0		1	10439	10439	10439	10439	r__Duplodnaviria	k__Heunggongvirae	p__Uroviricota	c__Caudoviricetes	o__	f__
Lau_Basin_Abe_k95_620376_flag_0_multi_3.9787_len_1647	1	lytic	5	1	0	Low-quality	Genome-fragment	35.04	0		1	1647	1647	1647	1647	r__Duplodnaviria	k__Heunggongvirae	p__Uroviricota	c__Caudoviricetes	o__	f__
Lau_Basin_Abe_k95_621067_flag_0_multi_40.5112_len_2186	1	lytic	5	1	0	Low-quality	Genome-fragment	3.93	0		1	2186	2186	2186	2186	r__Duplodnaviria	k__Heunggongvirae	p__Uroviricota	c__Caudoviricetes	o__	f__
Lau_Basin_Abe_k95_622347_flag_0_multi_10.0046_len_2058	0	lytic	5	2	0	Low-quality	Genome-fragment	5.2	0		1	2058	2058	2058	2058	r__Duplodnaviria	k__Heunggongvirae	p__Uroviricota	c__Caudoviricetes	o__	f__
Lau_Basin_Abe_k95_622833_flag_0_multi_3.9963_len_1447	0	lytic	4	0	0	Low-quality	Genome-fragment	30.74	0	no viral genes detected	1	1447	1447	1447	1447	NA	NA	NA	NA	NA	NA
Lau_Basin_Abe_k95_625092_flag_1_multi_6.0000_len_17228	2	lytic	6	1	0	Low-quality	Genome-fragment	8.54	0		1	17228	17228	17228	17228	r__Duplodnaviria	k__Heunggongvirae	p__Uroviricota	c__Caudoviricetes	o__	f__
Lau_Basin_Abe_k95_625450_flag_1_multi_5.0000_len_4335	1	lytic	7	1	1	Low-quality	Genome-fragment	1.2	49.62		1	4335	4335	4335	4335	r__Duplodnaviria	k__Heunggongvirae	p__Uroviricota	c__Caudoviricetes	o__	f__
Lau_Basin_Abe_k95_626620_flag_0_multi_8.4138_len_1782	0	lytic	6	1	0	Low-quality	Genome-fragment	3.26	0		1	1782	1782	1782	1782	r__Duplodnaviria	k__Heunggongvirae	p__Uroviricota	c__Caudoviricetes	o__	f__
Lau_Basin_Abe_k95_627530_flag_0_multi_248.7726_len_2078	0	lytic	4	1	0	Low-quality	Genome-fragment	3.28	0		1	2078	2078	2078	2078	r__Duplodnaviria	k__Heunggongvirae	p__Uroviricota	c__Caudoviricetes	o__	f__
Lau_Basin_Abe_k95_628671_flag_1_multi_3.9866_len_2330	0	lytic	5	2	0	Low-quality	Genome-fragment	0.53	0		1	2330	2330	2330	2330	r__Duplodnaviria	k__Heunggongvirae	p__Uroviricota	c__Caudoviricetes	o__	f__
Lau_Basin_Abe_k95_629763_flag_0_multi_18.3064_len_4456	3	lytic	8	6	0	Low-quality	Genome-fragment	7.15	0		1	4456	4456	4456	4456	r__Duplodnaviria	k__Heunggongvirae	p__Uroviricota	c__Caudoviricetes	o__	f__
Lau_Basin_Abe_k95_630240_flag_3_multi_15.0034_len_4454	2	lytic	6	5	0	Complete	High-quality	100	0		1	4454	4454	4454	4454	r__Monodnaviria	k__Sangervirae	p__Phixviricota	c__Malgrandaviricetes	o__Petitvirales	f__Microviridae
Lau_Basin_Abe_k95_630729_flag_0_multi_8.9936_len_9318	2	lytic	13	4	0	Low-quality	Genome-fragment	8.41	0		1	9318	9318	9318	9318	r__Duplodnaviria	k__Heunggongvirae	p__Uroviricota	c__Caudoviricetes	o__	f__Demerecviridae
Lau_Basin_Abe_k95_632466_flag_1_multi_5.0000_len_4519	3	lytic	8	6	0	High-quality	High-quality	99.65	0		1	4519	4519	4519	4519	r__Monodnaviria	k__Sangervirae	p__Phixviricota	c__Malgrandaviricetes	o__Petitvirales	f__Microviridae
Lau_Basin_Abe_k95_633132_flag_0_multi_53.8755_len_1075	0	lytic	4	2	0	Low-quality	Genome-fragment	1.63	0		1	1075	1075	1075	1075	r__Duplodnaviria	k__Heunggongvirae	p__Uroviricota	c__Caudoviricetes	o__	f__
Lau_Basin_Abe_k95_634481_flag_0_multi_18.5737_len_1784	0	lytic	5	0	0	Low-quality	Genome-fragment	3.59	0	no viral genes detected	1	1784	1784	1784	1784	r__Duplodnaviria	k__Heunggongvirae	p__Uroviricota	c__Caudoviricetes	o__	f__
Lau_Basin_Abe_k95_636198_flag_0_multi_8.6897_len_4410	0	lytic	6	1	0	Low-quality	Genome-fragment	41.11	0		1	4410	4410	4410	4410	NA	NA	NA	NA	NA	NA
Lau_Basin_Abe_k95_637713_flag_1_multi_3.0000_len_1405	0	lytic	4	0	0	Low-quality	Genome-fragment	2.35	0	no viral genes detected	1	1405	1405	1405	1405	r__Duplodnaviria	k__Heunggongvirae	p__Uroviricota	c__Caudoviricetes	o__	f__
Lau_Basin_Abe_k95_639218_flag_1_multi_4.0000_len_1896	0	lytic	4	0	0	Not-determined	Genome-fragment	NA	0	no viral genes detected	1	1896	1896	1896	1896	NA	NA	NA	NA	NA	NA
Lau_Basin_Abe_k95_639474_flag_0_multi_11.1861_len_2808	0	lytic	4	0	0	Not-determined	Genome-fragment	NA	0	no viral genes detected	1	2808	2808	2808	2808	NA	NA	NA	NA	NA	NA
Lau_Basin_Abe_k95_640066_flag_0_multi_16.3135_len_5667	0	lytic	6	1	0	Low-quality	Genome-fragment	1.22	0		1	5667	5667	5667	5667	r__Varidnaviria	k__Bamfordvirae	p__Preplasmiviricota	c__Maveriviricetes	o__Priklausovirales	f__
Lau_Basin_Abe_k95_640151_flag_1_multi_5.0000_len_5197	1	lytic	5	2	0	Low-quality	Genome-fragment	2.21	0		1	5197	5197	5197	5197	r__Duplodnaviria	k__Heunggongvirae	p__Uroviricota	c__Caudoviricetes	o__	f__
Lau_Basin_Abe_k95_640265_flag_3_multi_10.9808_len_4720	0	lytic	11	1	0	Low-quality	Genome-fragment	2.82	0	low-confidence DTR	1	4720	4720	4720	4720	r__Duplodnaviria	k__Heunggongvirae	p__Uroviricota	c__Caudoviricetes	o__	f__
Lau_Basin_Abe_k95_640383_flag_0_multi_22.1640_len_3413	0	lytic	10	0	0	Not-determined	Genome-fragment	NA	0	no viral genes detected	1	3413	3413	3413	3413	r__Duplodnaviria	k__Heunggongvirae	p__Uroviricota	c__Caudoviricetes	o__	f__
Lau_Basin_Abe_k95_640540_flag_0_multi_61.5744_len_5871	2	lytic	8	5	0	Low-quality	Genome-fragment	15.59	0		1	5871	5871	5871	5871	r__Duplodnaviria	k__Heunggongvirae	p__Uroviricota	c__Caudoviricetes	o__	f__
Lau_Basin_Abe_k95_642839_flag_0_multi_33.2680_len_2058	0	lytic	6	1	0	Low-quality	Genome-fragment	2.96	0		1	2058	2058	2058	2058	r__Duplodnaviria	k__Heunggongvirae	p__Uroviricota	c__Caudoviricetes	o__	f__
Lau_Basin_Abe_k95_645254_flag_0_multi_49.2465_len_1300	1	lytic	4	1	0	Low-quality	Genome-fragment	1.87	0		1	1300	1300	1300	1300	r__Duplodnaviria	k__Heunggongvirae	p__Uroviricota	c__Caudoviricetes	o__	f__
Lau_Basin_Abe_k95_645952_flag_0_multi_3.1766_len_1601	0	lytic	4	1	0	Low-quality	Genome-fragment	3.76	0		1	1601	1601	1601	1601	r__Duplodnaviria	k__Heunggongvirae	p__Uroviricota	c__Caudoviricetes	o__	f__
Lau_Basin_Abe_k95_649444_flag_3_multi_19.0045_len_4315	3	lytic	5	5	0	Complete	High-quality	100	0		1	4315	4315	4315	4315	r__Monodnaviria	k__Sangervirae	p__Phixviricota	c__Malgrandaviricetes	o__Petitvirales	f__Microviridae
Lau_Basin_Abe_k95_650259_flag_1_multi_3.0000_len_1300	0	lytic	4	2	0	Low-quality	Genome-fragment	1.35	0		1	1300	1300	1300	1300	r__	k__	p__	c__	o__	f__
Lau_Basin_Abe_k95_651324_flag_1_multi_9.5888_len_1790	1	lytic	3	2	0	Low-quality	Genome-fragment	4.46	0		1	1790	1790	1790	1790	r__Duplodnaviria	k__Heunggongvirae	p__Uroviricota	c__Caudoviricetes	o__	f__Autographiviridae
Lau_Basin_Abe_k95_652954_flag_0_multi_11.0481_len_1780	2	lytic	5	1	0	Low-quality	Genome-fragment	5.24	0		1	1780	1780	1780	1780	r__Duplodnaviria	k__Heunggongvirae	p__Uroviricota	c__Caudoviricetes	o__	f__
Lau_Basin_Abe_k95_654219_flag_3_multi_15.0031_len_4886	0	lytic	10	0	0	Not-determined	Genome-fragment	NA	0	no viral genes detected; low-confidence DTR	1	4886	4886	4886	4886	r__Duplodnaviria	k__Heunggongvirae	p__Uroviricota	c__Caudoviricetes	o__	f__
Lau_Basin_Abe_k95_655447_flag_0_multi_5.9482_len_8570	1	lytic	14	2	0	Low-quality	Genome-fragment	8.33	0		1	8570	8570	8570	8570	r__Duplodnaviria	k__Heunggongvirae	p__Uroviricota	c__Caudoviricetes	o__	f__
Lau_Basin_Abe_k95_655551_flag_3_multi_20.0046_len_4468	3	lytic	7	6	0	Complete	High-quality	100	0		1	4468	4468	4468	4468	r__Monodnaviria	k__Sangervirae	p__Phixviricota	c__Malgrandaviricetes	o__Petitvirales	f__Microviridae
Lau_Basin_Abe_k95_656453_flag_1_multi_3.0000_len_1786	1	lytic	4	3	0	Low-quality	Genome-fragment	0.95	0		1	1786	1786	1786	1786	r__Duplodnaviria	k__Heunggongvirae	p__Uroviricota	c__Caudoviricetes	o__	f__
Lau_Basin_Abe_k95_657483_flag_0_multi_15.0568_len_3760	2	lytic	7	0	1	Low-quality	Genome-fragment	5.97	0	no viral genes detected	1	3760	3760	3760	3760	r__Duplodnaviria	k__Heunggongvirae	p__Uroviricota	c__Caudoviricetes	o__	f__
Lau_Basin_Abe_k95_658524_flag_1_multi_2.8176_len_1707	0	lytic	4	0	0	Low-quality	Genome-fragment	2.68	0	no viral genes detected	1	1707	1707	1707	1707	NA	NA	NA	NA	NA	NA
Lau_Basin_Abe_k95_659654_flag_1_multi_5.0000_len_1996	0	lytic	4	1	0	Low-quality	Genome-fragment	4.55	0		1	1996	1996	1996	1996	r__Duplodnaviria	k__Heunggongvirae	p__Uroviricota	c__Caudoviricetes	o__	f__
Lau_Basin_Abe_k95_660240_flag_0_multi_17.4932_len_2725	1	lytic	4	0	0	Low-quality	Genome-fragment	5.16	0	no viral genes detected	1	2725	2725	2725	2725	r__Duplodnaviria	k__Heunggongvirae	p__Uroviricota	c__Caudoviricetes	o__	f__
Lau_Basin_Abe_k95_660526_flag_1_multi_3.0000_len_2334	2	lytic	4	2	0	Low-quality	Genome-fragment	3.72	0		1	2334	2334	2334	2334	r__Duplodnaviria	k__Heunggongvirae	p__Uroviricota	c__Caudoviricetes	o__	f__
Lau_Basin_Abe_k95_666264_flag_0_multi_18.0405_len_2368	1	lytic	7	0	0	Not-determined	Genome-fragment	NA	0	no viral genes detected	1	2368	2368	2368	2368	r__Duplodnaviria	k__Heunggongvirae	p__Uroviricota	c__Caudoviricetes	o__	f__
Lau_Basin_Abe_k95_666406_flag_0_multi_15.0448_len_8720	0	lytic	12	0	0	Not-determined	Genome-fragment	NA	0	no viral genes detected	1	8720	8720	8720	8720	NA	NA	NA	NA	NA	NA
Lau_Basin_Abe_k95_667083_flag_3_multi_9.0027_len_3387	0	lytic	7	0	0	Not-determined	Genome-fragment	NA	0	no viral genes detected; low-confidence DTR	1	3387	3387	3387	3387	NA	NA	NA	NA	NA	NA
Lau_Basin_Abe_k95_66756_flag_0_multi_12.3731_len_11463	0	lytic	13	0	1	Not-determined	Genome-fragment	NA	0	no viral genes detected	1	11463	11463	11463	11463	NA	NA	NA	NA	NA	NA
Lau_Basin_Abe_k95_668381_flag_0_multi_13.3662_len_1990	1	lytic	4	0	0	Not-determined	Genome-fragment	NA	0	no viral genes detected	1	1990	1990	1990	1990	r__Duplodnaviria	k__Heunggongvirae	p__Uroviricota	c__Caudoviricetes	o__	f__
Lau_Basin_Abe_k95_668843_flag_3_multi_5.0020_len_2536	0	lytic	6	1	0	Low-quality	Genome-fragment	1.86	0	low-confidence DTR	1	2536	2536	2536	2536	r__Duplodnaviria	k__Heunggongvirae	p__Uroviricota	c__Caudoviricetes	o__	f__
Lau_Basin_Abe_k95_672501_flag_1_multi_10.2992_len_1669	1	lytic	5	0	0	Low-quality	Genome-fragment	35.35	0	no viral genes detected	1	1669	1669	1669	1669	NA	NA	NA	NA	NA	NA
Lau_Basin_Abe_k95_673692_flag_0_multi_75.1536_len_1651	0	lytic	4	1	0	Low-quality	Genome-fragment	1.72	0		1	1651	1651	1651	1651	r__Duplodnaviria	k__Heunggongvirae	p__Uroviricota	c__Caudoviricetes	o__	f__
Lau_Basin_Abe_k95_675127_flag_0_multi_30.5627_len_1538	0	lytic	4	1	0	Low-quality	Genome-fragment	2.74	0		1	1538	1538	1538	1538	r__Duplodnaviria	k__Heunggongvirae	p__Uroviricota	c__Caudoviricetes	o__	f__
Lau_Basin_Abe_k95_676279_flag_1_multi_12.9773_len_4404	1	lytic	8	3	0	Low-quality	Genome-fragment	3.27	0		1	4404	4404	4404	4404	r__Duplodnaviria	k__Heunggongvirae	p__Uroviricota	c__Caudoviricetes	o__	f__
Lau_Basin_Abe_k95_676543_flag_3_multi_7.0015_len_4628	0	lytic	10	1	0	Low-quality	Genome-fragment	2.77	0	low-confidence DTR	1	4628	4628	4628	4628	r__Duplodnaviria	k__Heunggongvirae	p__Uroviricota	c__Caudoviricetes	o__	f__
Lau_Basin_Abe_k95_676819_flag_1_multi_5.0000_len_3628	0	lytic	5	2	0	Low-quality	Genome-fragment	4.08	0		1	3628	3628	3628	3628	r__Duplodnaviria	k__Heunggongvirae	p__Uroviricota	c__Caudoviricetes	o__	f__
Lau_Basin_Abe_k95_678397_flag_0_multi_9.7683_len_3535	0	lytic	7	3	0	Low-quality	Genome-fragment	1.77	0		1	3535	3535	3535	3535	r__Duplodnaviria	k__Heunggongvirae	p__Uroviricota	c__Caudoviricetes	o__	f__
Lau_Basin_Abe_k95_680226_flag_0_multi_11.5399_len_1475	1	lytic	4	1	0	Low-quality	Genome-fragment	3.28	0		1	1475	1475	1475	1475	r__Duplodnaviria	k__Heunggongvirae	p__Uroviricota	c__Caudoviricetes	o__	f__
Lau_Basin_Abe_k95_680926_flag_1_multi_4.0000_len_4573	0	lytic	6	0	4	Not-determined	Genome-fragment	NA	0	no viral genes detected	1	4573	4573	4573	4573	r__Duplodnaviria	k__Heunggongvirae	p__Uroviricota	c__Caudoviricetes	o__	f__
Lau_Basin_Abe_k95_681894_flag_0_multi_159.7712_len_1760	0	lytic	4	1	0	Low-quality	Genome-fragment	4.38	0		1	1760	1760	1760	1760	r__Duplodnaviria	k__Heunggongvirae	p__Uroviricota	c__Caudoviricetes	o__	f__
Lau_Basin_Abe_k95_683140_flag_1_multi_3.9836_len_2475	0	lytic	4	1	0	Low-quality	Genome-fragment	0.98	0		1	2475	2475	2475	2475	r__Duplodnaviria	k__Heunggongvirae	p__Uroviricota	c__Caudoviricetes	o__	f__
Lau_Basin_Abe_k95_683611_flag_3_multi_13.0030_len_4397	0	lytic	10	1	0	Low-quality	Genome-fragment	2.63	0	low-confidence DTR	1	4397	4397	4397	4397	r__Duplodnaviria	k__Heunggongvirae	p__Uroviricota	c__Caudoviricetes	o__	f__
Lau_Basin_Abe_k95_685428_flag_3_multi_4.0010_len_4119	0	lytic	9	1	0	Low-quality	Genome-fragment	3.66	0	low-confidence DTR	1	4119	4119	4119	4119	r__Duplodnaviria	k__Heunggongvirae	p__Uroviricota	c__Caudoviricetes	o__	f__
Lau_Basin_Abe_k95_687732_flag_3_multi_5.2681_len_4809	0	lytic	12	1	0	Complete	High-quality	100	0		1	4809	4809	4809	4809	NA	NA	NA	NA	NA	NA
Lau_Basin_Abe_k95_688401_flag_3_multi_14.0030_len_4750	1	lytic	8	0	0	Not-determined	Genome-fragment	NA	0	no viral genes detected; low-confidence DTR	1	4750	4750	4750	4750	r__Duplodnaviria	k__Heunggongvirae	p__Uroviricota	c__Caudoviricetes	o__	f__
Lau_Basin_Abe_k95_690221_flag_0_multi_11.8490_len_1790	0	lytic	5	2	0	Low-quality	Genome-fragment	1.34	0		1	1790	1790	1790	1790	r__Duplodnaviria	k__Heunggongvirae	p__Uroviricota	c__Caudoviricetes	o__	f__
Lau_Basin_Abe_k95_691045_flag_1_multi_5.0000_len_4949	3	lytic	7	7	0	Low-quality	Genome-fragment	2.18	0		1	4949	4949	4949	4949	r__Duplodnaviria	k__Heunggongvirae	p__Uroviricota	c__Caudoviricetes	o__	f__
Lau_Basin_Abe_k95_691107_flag_0_multi_9.2714_len_1499	0	lytic	5	3	0	Low-quality	Genome-fragment	1.84	0		1	1499	1499	1499	1499	r__Duplodnaviria	k__Heunggongvirae	p__Uroviricota	c__Caudoviricetes	o__	f__
Lau_Basin_Abe_k95_694755_flag_1_multi_4.0000_len_1687	0	lytic	4	2	0	Low-quality	Genome-fragment	0.64	0		1	1687	1687	1687	1687	r__Duplodnaviria	k__Heunggongvirae	p__Uroviricota	c__Caudoviricetes	o__	f__
Lau_Basin_Abe_k95_697261_flag_1_multi_3.0000_len_1088	0	lytic	4	0	0	Low-quality	Genome-fragment	1.42	0	no viral genes detected	1	1088	1088	1088	1088	r__Duplodnaviria	k__Heunggongvirae	p__Uroviricota	c__Caudoviricetes	o__	f__
Lau_Basin_Abe_k95_698649_flag_1_multi_3.4335_len_1892	0	lytic	5	0	0	Low-quality	Genome-fragment	4.04	0	no viral genes detected	1	1892	1892	1892	1892	NA	NA	NA	NA	NA	NA
Lau_Basin_Abe_k95_69966_flag_1_multi_4.0000_len_4539	2	lytic	7	3	0	Low-quality	Genome-fragment	3.38	0		1	4539	4539	4539	4539	r__Duplodnaviria	k__Heunggongvirae	p__Uroviricota	c__Caudoviricetes	o__	f__
Lau_Basin_Abe_k95_699905_flag_0_multi_32.9423_len_1221	1	lytic	5	1	0	Low-quality	Genome-fragment	0.54	0		1	1221	1221	1221	1221	r__Duplodnaviria	k__Heunggongvirae	p__Uroviricota	c__Caudoviricetes	o__	f__
Lau_Basin_Abe_k95_700660_flag_0_multi_12.7581_len_1484	0	lytic	4	0	0	Not-determined	Genome-fragment	NA	0	no viral genes detected	1	1484	1484	1484	1484	NA	NA	NA	NA	NA	NA
Lau_Basin_Abe_k95_703163_flag_0_multi_9.9483_len_5128	0	lytic	5	1	0	Low-quality	Genome-fragment	2.2	0		1	5128	5128	5128	5128	r__Duplodnaviria	k__Heunggongvirae	p__Uroviricota	c__Caudoviricetes	o__	f__
Lau_Basin_Abe_k95_703971_flag_1_multi_8.0000_len_8119	1	lytic	5	1	0	Low-quality	Genome-fragment	7.45	0		1	8119	8119	8119	8119	r__Duplodnaviria	k__Heunggongvirae	p__Uroviricota	c__Caudoviricetes	o__	f__
Lau_Basin_Abe_k95_707078_flag_3_multi_9.0022_len_4189	3	lytic	6	6	0	Complete	High-quality	100	0		1	4189	4189	4189	4189	r__Monodnaviria	k__Sangervirae	p__Phixviricota	c__Malgrandaviricetes	o__Petitvirales	f__Microviridae
Lau_Basin_Abe_k95_707408_flag_0_multi_24.9577_len_1419	1	lytic	4	1	0	Low-quality	Genome-fragment	2.44	0		1	1419	1419	1419	1419	r__Duplodnaviria	k__Heunggongvirae	p__Uroviricota	c__Caudoviricetes	o__	f__
Lau_Basin_Abe_k95_710952_flag_0_multi_15.8378_len_2961	2	lytic	6	5	0	Low-quality	Genome-fragment	4.98	0		1	2961	2961	2961	2961	r__Duplodnaviria	k__Heunggongvirae	p__Uroviricota	c__Caudoviricetes	o__	f__
Lau_Basin_Abe_k95_710989_flag_0_multi_34.0330_len_3363	0	lytic	9	1	0	Low-quality	Genome-fragment	2.54	0		1	3363	3363	3363	3363	r__Duplodnaviria	k__Heunggongvirae	p__Uroviricota	c__Caudoviricetes	o__	f__
Lau_Basin_Abe_k95_711826_flag_3_multi_18.0062_len_2997	0	lytic	7	1	0	Complete	High-quality	100	0		1	2997	2997	2997	2997	r__Duplodnaviria	k__Heunggongvirae	p__Uroviricota	c__Caudoviricetes	o__	f__
Lau_Basin_Abe_k95_712618_flag_0_multi_8.0000_len_4709	1	lytic	7	1	0	Low-quality	Genome-fragment	11	0		1	4709	4709	4709	4709	r__Duplodnaviria	k__Heunggongvirae	p__Uroviricota	c__Caudoviricetes	o__	f__
Lau_Basin_Abe_k95_713581_flag_0_multi_34.7329_len_1952	0	lytic	6	0	0	Low-quality	Genome-fragment	1.99	0	no viral genes detected	1	1952	1952	1952	1952	r__Duplodnaviria	k__Heunggongvirae	p__Uroviricota	c__Caudoviricetes	o__	f__
Lau_Basin_Abe_k95_716968_flag_0_multi_10.4339_len_3566	1	lytic	7	4	0	Low-quality	Genome-fragment	5.2	0		1	3566	3566	3566	3566	r__Duplodnaviria	k__Heunggongvirae	p__Uroviricota	c__Caudoviricetes	o__	f__
Lau_Basin_Abe_k95_718489_flag_0_multi_25.0000_len_5506	0	lytic	7	0	1	Not-determined	Genome-fragment	NA	0	no viral genes detected	1	5506	5506	5506	5506	NA	NA	NA	NA	NA	NA
Lau_Basin_Abe_k95_727446_flag_1_multi_3.0000_len_2661	1	lytic	5	3	0	Low-quality	Genome-fragment	1.11	0		1	2661	2661	2661	2661	r__Duplodnaviria	k__Heunggongvirae	p__Uroviricota	c__Caudoviricetes	o__	f__
Lau_Basin_Abe_k95_727807_flag_0_multi_9.0803_len_6517	2	lytic	11	3	0	Low-quality	Genome-fragment	2.41	0		1	6517	6517	6517	6517	r__Duplodnaviria	k__Heunggongvirae	p__Uroviricota	c__Caudoviricetes	o__	f__
Lau_Basin_Abe_k95_729565_flag_0_multi_11.0026_len_3199	1	lytic	4	1	0	Low-quality	Genome-fragment	2.92	0		1	3199	3199	3199	3199	r__Duplodnaviria	k__Heunggongvirae	p__Uroviricota	c__Caudoviricetes	o__	f__
Lau_Basin_Abe_k95_730166_flag_1_multi_6.4936_len_7050	0	lytic	4	0	0	Not-determined	Genome-fragment	NA	0	no viral genes detected	1	7050	7050	7050	7050	r__Duplodnaviria	k__Heunggongvirae	p__Uroviricota	c__Caudoviricetes	o__	f__
Lau_Basin_Abe_k95_730228_flag_3_multi_18.0030_len_6164	0	lytic	10	1	0	Complete	High-quality	100	0		1	6164	6164	6164	6164	r__Monodnaviria	k__Loebvirae	p__Hofneiviricota	c__Faserviricetes	o__Tubulavirales	f__Inoviridae
Lau_Basin_Abe_k95_730689_flag_1_multi_8.6353_len_3531	0	lytic	4	0	2	Not-determined	Genome-fragment	NA	0	no viral genes detected	1	3531	3531	3531	3531	r__Duplodnaviria	k__Heunggongvirae	p__Uroviricota	c__Caudoviricetes	o__	f__
Lau_Basin_Abe_k95_731310_flag_0_multi_7.0599_len_1814	1	lytic	5	1	0	Low-quality	Genome-fragment	3.41	0		1	1814	1814	1814	1814	r__Duplodnaviria	k__Heunggongvirae	p__Uroviricota	c__Caudoviricetes	o__	f__
Lau_Basin_Abe_k95_731959_flag_0_multi_6.2941_len_5019	1	lytic	12	1	0	Low-quality	Genome-fragment	3.86	0		1	5019	5019	5019	5019	r__Duplodnaviria	k__Heunggongvirae	p__Uroviricota	c__Caudoviricetes	o__	f__
Lau_Basin_Abe_k95_733721_flag_1_multi_8.6321_len_1590	0	lytic	4	3	0	Low-quality	Genome-fragment	2.59	0		1	1590	1590	1590	1590	r__Duplodnaviria	k__Heunggongvirae	p__Uroviricota	c__Caudoviricetes	o__	f__
Lau_Basin_Abe_k95_733985_flag_0_multi_19.8353_len_2961	1	lytic	5	2	0	Low-quality	Genome-fragment	8	0		1	2961	2961	2961	2961	r__Duplodnaviria	k__Heunggongvirae	p__Uroviricota	c__Caudoviricetes	o__	f__
Lau_Basin_Abe_k95_737294_flag_0_multi_18.9852_len_8218	0	lytic	5	2	0	Low-quality	Genome-fragment	11.93	0		1	8218	8218	8218	8218	r__Duplodnaviria	k__Heunggongvirae	p__Uroviricota	c__Caudoviricetes	o__	f__
Lau_Basin_Abe_k95_738624_flag_3_multi_9.0019_len_4890	0	lytic	11	1	0	Low-quality	Genome-fragment	2.92	0	low-confidence DTR	1	4890	4890	4890	4890	r__Duplodnaviria	k__Heunggongvirae	p__Uroviricota	c__Caudoviricetes	o__	f__
Lau_Basin_Abe_k95_739010_flag_0_multi_28.5954_len_3204	0	lytic	4	2	0	Low-quality	Genome-fragment	5.52	0		1	3204	3204	3204	3204	r__Duplodnaviria	k__Heunggongvirae	p__Uroviricota	c__Caudoviricetes	o__	f__
Lau_Basin_Abe_k95_739291_flag_3_multi_7.8581_len_4430	1	lytic	7	0	0	Not-determined	Genome-fragment	NA	0	no viral genes detected; low-confidence DTR	1	4430	4430	4430	4430	r__Duplodnaviria	k__Heunggongvirae	p__Uroviricota	c__Caudoviricetes	o__	f__
Lau_Basin_Abe_k95_739350_flag_0_multi_4.0000_len_1348	1	lytic	4	0	0	Low-quality	Genome-fragment	1.86	0	no viral genes detected	1	1348	1348	1348	1348	r__Duplodnaviria	k__Heunggongvirae	p__Uroviricota	c__Caudoviricetes	o__	f__
Lau_Basin_Abe_k95_741495_flag_3_multi_25.0054_len_4739	1	lytic	12	1	0	Low-quality	Genome-fragment	5.09	0	low-confidence DTR	1	4739	4739	4739	4739	r__Duplodnaviria	k__Heunggongvirae	p__Uroviricota	c__Caudoviricetes	o__	f__
Lau_Basin_Abe_k95_743056_flag_0_multi_28.1927_len_5607	1	lytic	11	0	0	Not-determined	Genome-fragment	NA	0	no viral genes detected	1	5607	5607	5607	5607	r__Monodnaviria	k__Loebvirae	p__Hofneiviricota	c__Faserviricetes	o__Tubulavirales	f__Inoviridae
Lau_Basin_Abe_k95_745592_flag_0_multi_17.9902_len_2331	0	lytic	4	3	0	Low-quality	Genome-fragment	0.82	0		1	2331	2331	2331	2331	r__Duplodnaviria	k__Heunggongvirae	p__Uroviricota	c__Caudoviricetes	o__	f__
Lau_Basin_Abe_k95_745862_flag_0_multi_7.2601_len_2602	0	lytic	5	0	0	Not-determined	Genome-fragment	NA	0	no viral genes detected	1	2602	2602	2602	2602	NA	NA	NA	NA	NA	NA
Lau_Basin_Abe_k95_746270_flag_0_multi_5.9921_len_2619	0	lytic	7	1	0	Low-quality	Genome-fragment	6.84	0		1	2619	2619	2619	2619	r__Duplodnaviria	k__Heunggongvirae	p__Uroviricota	c__Caudoviricetes	o__	f__
Lau_Basin_Abe_k95_746485_flag_1_multi_3.0000_len_2765	0	lytic	8	0	0	Low-quality	Genome-fragment	3.44	0	no viral genes detected	1	2765	2765	2765	2765	r__Duplodnaviria	k__Heunggongvirae	p__Uroviricota	c__Caudoviricetes	o__Crassvirales	f__
Lau_Basin_Abe_k95_747091_flag_0_multi_11.0000_len_4932	2	lytic	5	3	0	Low-quality	Genome-fragment	6.27	0		1	4932	4932	4932	4932	r__Duplodnaviria	k__Heunggongvirae	p__Uroviricota	c__Caudoviricetes	o__	f__
Lau_Basin_Abe_k95_748081_flag_0_multi_20.5155_len_5203	0	lytic	4	0	1	Not-determined	Genome-fragment	NA	0	no viral genes detected	1	5203	5203	5203	5203	NA	NA	NA	NA	NA	NA
Lau_Basin_Abe_k95_750117_flag_1_multi_4.6635_len_1997	1	lytic	5	1	0	Low-quality	Genome-fragment	0.89	0		1	1997	1997	1997	1997	r__Duplodnaviria	k__Heunggongvirae	p__Uroviricota	c__Caudoviricetes	o__	f__
Lau_Basin_Abe_k95_752895_flag_1_multi_3.0000_len_1299	3	lytic	4	3	0	Low-quality	Genome-fragment	2.62	0		1	1299	1299	1299	1299	r__Duplodnaviria	k__Heunggongvirae	p__Uroviricota	c__Caudoviricetes	o__	f__
Lau_Basin_Abe_k95_753210_flag_1_multi_3.0000_len_4155	0	lytic	9	0	0	Not-determined	Genome-fragment	NA	0	no viral genes detected	1	4155	4155	4155	4155	r__Duplodnaviria	k__Heunggongvirae	p__Uroviricota	c__Caudoviricetes	o__	f__
Lau_Basin_Abe_k95_753819_flag_0_multi_11.0194_len_1848	2	lytic	4	3	0	Low-quality	Genome-fragment	0.81	0		1	1848	1848	1848	1848	r__Duplodnaviria	k__Heunggongvirae	p__Uroviricota	c__Caudoviricetes	o__	f__
Lau_Basin_Abe_k95_754244_flag_1_multi_6.0000_len_2785	0	lytic	6	0	1	Not-determined	Genome-fragment	NA	0	no viral genes detected	1	2785	2785	2785	2785	r__Duplodnaviria	k__Heunggongvirae	p__Uroviricota	c__Caudoviricetes	o__	f__
Lau_Basin_Abe_k95_755519_flag_3_multi_24.5789_len_2743	0	lytic	5	2	0	Complete	High-quality	100	0		1	2743	2743	2743	2743	r__Monodnaviria	k__Shotokuvirae	p__Cressdnaviricota	c__	o__	f__
Lau_Basin_Abe_k95_756230_flag_0_multi_15.6247_len_49385	3	lytic	68	8	1	Low-quality	Genome-fragment	49.39	0		1	49385	49385	49385	49385	r__Duplodnaviria	k__Heunggongvirae	p__Uroviricota	c__Caudoviricetes	o__	f__
Lau_Basin_Abe_k95_756603_flag_3_multi_5.0011_len_4583	1	lytic	13	1	0	Low-quality	Genome-fragment	2.13	0	low-confidence DTR	1	4583	4583	4583	4583	r__Duplodnaviria	k__Heunggongvirae	p__Uroviricota	c__Caudoviricetes	o__	f__
Lau_Basin_Abe_k95_757444_flag_0_multi_9.5128_len_11299	0	lytic	31	0	0	Low-quality	Genome-fragment	1.88	0	no viral genes detected	1	11299	11299	11299	11299	r__Duplodnaviria	k__Heunggongvirae	p__Uroviricota	c__Caudoviricetes	o__	f__
Lau_Basin_Abe_k95_759068_flag_1_multi_4.0000_len_2448	0	lytic	7	0	0	Low-quality	Genome-fragment	3.46	0	no viral genes detected	1	2448	2448	2448	2448	NA	NA	NA	NA	NA	NA
Lau_Basin_Abe_k95_762579_flag_0_multi_11.8325_len_1719	0	lytic	4	1	0	Low-quality	Genome-fragment	1.61	0		1	1719	1719	1719	1719	NA	NA	NA	NA	NA	NA
Lau_Basin_Abe_k95_764722_flag_0_multi_3.0041_len_2769	0	lytic	4	0	0	Low-quality	Genome-fragment	6.54	0	no viral genes detected	1	2769	2769	2769	2769	NA	NA	NA	NA	NA	NA
Lau_Basin_Abe_k95_764995_flag_0_multi_21.8103_len_2119	0	lytic	5	1	0	Low-quality	Genome-fragment	4.91	0		1	2119	2119	2119	2119	r__Duplodnaviria	k__Heunggongvirae	p__Uroviricota	c__Caudoviricetes	o__	f__
Lau_Basin_Abe_k95_766133_flag_0_multi_8.0522_len_2203	0	lytic	4	0	1	Not-determined	Genome-fragment	NA	0	no viral genes detected	1	2203	2203	2203	2203	r__Duplodnaviria	k__Heunggongvirae	p__Uroviricota	c__Caudoviricetes	o__	f__
Lau_Basin_Abe_k95_770111_flag_0_multi_30.9315_len_12112	2	lytic	16	7	0	Low-quality	Genome-fragment	14.25	0		1	12112	12112	12112	12112	r__Duplodnaviria	k__Heunggongvirae	p__Uroviricota	c__Caudoviricetes	o__	f__
Lau_Basin_Abe_k95_770822_flag_0_multi_5.9416_len_3418	0	lytic	7	0	1	Not-determined	Genome-fragment	NA	0	no viral genes detected	1	3418	3418	3418	3418	r__Duplodnaviria	k__Heunggongvirae	p__Uroviricota	c__Caudoviricetes	o__	f__
Lau_Basin_Abe_k95_774467_flag_1_multi_8.0000_len_2536	0	lytic	4	0	0	Not-determined	Genome-fragment	NA	0	no viral genes detected	1	2536	2536	2536	2536	NA	NA	NA	NA	NA	NA
Lau_Basin_Abe_k95_775592_flag_0_multi_6.9574_len_1502	1	lytic	4	1	0	Low-quality	Genome-fragment	0.7	0		1	1502	1502	1502	1502	r__Duplodnaviria	k__Heunggongvirae	p__Uroviricota	c__Caudoviricetes	o__	f__
Lau_Basin_Abe_k95_775914_flag_0_multi_76.4479_len_1562	0	lytic	4	0	0	Low-quality	Genome-fragment	3.3	0	no viral genes detected	1	1562	1562	1562	1562	r__Duplodnaviria	k__Heunggongvirae	p__Uroviricota	c__Caudoviricetes	o__	f__
Lau_Basin_Abe_k95_776382_flag_1_multi_10.4518_len_2884	0	lytic	8	0	0	Low-quality	Genome-fragment	3.21	0	no viral genes detected	1	2884	2884	2884	2884	r__Duplodnaviria	k__Heunggongvirae	p__Uroviricota	c__Caudoviricetes	o__	f__
Lau_Basin_Abe_k95_779113_flag_3_multi_4.0006_len_6720	0	lytic	15	0	0	Not-determined	Genome-fragment	NA	0	no viral genes detected; low-confidence DTR	1	6720	6720	6720	6720	NA	NA	NA	NA	NA	NA
Lau_Basin_Abe_k95_781696_flag_1_multi_13.3454_len_17386	7	lytic	12	8	0	Low-quality	Genome-fragment	15.73	0		1	17386	17386	17386	17386	r__Duplodnaviria	k__Heunggongvirae	p__Uroviricota	c__Caudoviricetes	o__	f__
Lau_Basin_Abe_k95_782203_flag_0_multi_4.8706_len_1842	0	lytic	5	0	0	Not-determined	Genome-fragment	NA	0	no viral genes detected	1	1842	1842	1842	1842	NA	NA	NA	NA	NA	NA
Lau_Basin_Abe_k95_782795_flag_0_multi_31.6985_len_2503	0	lytic	8	1	0	Low-quality	Genome-fragment	1.29	0		1	2503	2503	2503	2503	r__Duplodnaviria	k__Heunggongvirae	p__Uroviricota	c__Caudoviricetes	o__	f__
Lau_Basin_Abe_k95_787387_flag_1_multi_5.0000_len_2959	0	lytic	7	0	0	Low-quality	Genome-fragment	6.63	0	no viral genes detected	1	2959	2959	2959	2959	r__Duplodnaviria	k__Heunggongvirae	p__Uroviricota	c__Caudoviricetes	o__	f__
Lau_Basin_Abe_k95_787444_flag_0_multi_4.9956_len_8214	1	lytic	20	2	0	Low-quality	Genome-fragment	5.52	0		1	8214	8214	8214	8214	r__Duplodnaviria	k__Heunggongvirae	p__Uroviricota	c__Caudoviricetes	o__	f__
Lau_Basin_Abe_k95_788265_flag_1_multi_5.0000_len_2406	4	lytic	4	4	0	Low-quality	Genome-fragment	1.34	0		1	2406	2406	2406	2406	r__Duplodnaviria	k__Heunggongvirae	p__Uroviricota	c__Caudoviricetes	o__	f__
Lau_Basin_Abe_k95_791936_flag_0_multi_10.8030_len_23841	8	lytic	17	15	0	Low-quality	Genome-fragment	10.73	0		1	23841	23841	23841	23841	r__Duplodnaviria	k__Heunggongvirae	p__Uroviricota	c__Caudoviricetes	o__	f__
Lau_Basin_Abe_k95_792266_flag_1_multi_4.0000_len_1407	1	lytic	5	1	0	Low-quality	Genome-fragment	0.84	0		1	1407	1407	1407	1407	r__Duplodnaviria	k__Heunggongvirae	p__Uroviricota	c__Caudoviricetes	o__	f__
Lau_Basin_Abe_k95_7924_flag_1_multi_2.0000_len_1463	0	lytic	4	1	0	Low-quality	Genome-fragment	1.2	0		1	1463	1463	1463	1463	r__Duplodnaviria	k__Heunggongvirae	p__Uroviricota	c__Caudoviricetes	o__	f__
Lau_Basin_Abe_k95_794773_flag_1_multi_9.8153_len_2298	0	lytic	6	0	0	Not-determined	Genome-fragment	NA	0	no viral genes detected	1	2298	2298	2298	2298	NA	NA	NA	NA	NA	NA
Lau_Basin_Abe_k95_795816_flag_3_multi_5.0013_len_4008	0	lytic	6	0	0	Not-determined	Genome-fragment	NA	0	no viral genes detected; low-confidence DTR	1	4008	4008	4008	4008	r__Duplodnaviria	k__Heunggongvirae	p__Uroviricota	c__Caudoviricetes	o__	f__
Lau_Basin_Abe_k95_797038_flag_0_multi_14.9610_len_20144	3	lytic	30	6	0	Low-quality	Genome-fragment	6.79	0		1	20144	20144	20144	20144	r__Duplodnaviria	k__Heunggongvirae	p__Uroviricota	c__Caudoviricetes	o__	f__
Lau_Basin_Abe_k95_801049_flag_0_multi_63.4052_len_2837	1	lytic	5	2	0	Low-quality	Genome-fragment	3.76	0		1	2837	2837	2837	2837	r__Duplodnaviria	k__Heunggongvirae	p__Uroviricota	c__Caudoviricetes	o__	f__
Lau_Basin_Abe_k95_802602_flag_0_multi_92.5317_len_1199	0	lytic	5	1	0	Low-quality	Genome-fragment	1.94	0		1	1199	1199	1199	1199	r__Duplodnaviria	k__Heunggongvirae	p__Uroviricota	c__Caudoviricetes	o__	f__
Lau_Basin_Abe_k95_802840_flag_1_multi_4.0000_len_1646	3	lytic	5	3	0	Low-quality	Genome-fragment	5.21	0		1	1646	1646	1646	1646	r__Duplodnaviria	k__Heunggongvirae	p__Uroviricota	c__Caudoviricetes	o__	f__
Lau_Basin_Abe_k95_808580_flag_1_multi_7.8624_len_2428	0	lytic	4	0	0	Not-determined	Genome-fragment	NA	0	no viral genes detected	1	2428	2428	2428	2428	NA	NA	NA	NA	NA	NA
Lau_Basin_Abe_k95_810105_flag_0_multi_68.9238_len_3623	1	lytic	5	2	0	Low-quality	Genome-fragment	4.74	0		1	3623	3623	3623	3623	r__Duplodnaviria	k__Heunggongvirae	p__Uroviricota	c__Caudoviricetes	o__	f__
Lau_Basin_Abe_k95_810177_flag_0_multi_144.7970_len_3548	0	lytic	5	1	0	Low-quality	Genome-fragment	4.97	0		1	3548	3548	3548	3548	r__Duplodnaviria	k__Heunggongvirae	p__Uroviricota	c__Caudoviricetes	o__	f__
Lau_Basin_Abe_k95_810211_flag_0_multi_4.3216_len_3223	0	lytic	9	0	0	Not-determined	Genome-fragment	NA	0	no viral genes detected	1	3223	3223	3223	3223	r__Duplodnaviria	k__Heunggongvirae	p__Uroviricota	c__Caudoviricetes	o__	f__
Lau_Basin_Abe_k95_810730_flag_0_multi_10.2384_len_1433	1	lytic	4	2	0	Low-quality	Genome-fragment	0.66	0		1	1433	1433	1433	1433	r__Duplodnaviria	k__Heunggongvirae	p__Uroviricota	c__Caudoviricetes	o__	f__
Lau_Basin_Abe_k95_81076_flag_1_multi_2.0000_len_1668	0	lytic	5	1	0	Low-quality	Genome-fragment	0.94	0		1	1668	1668	1668	1668	r__Duplodnaviria	k__Heunggongvirae	p__Uroviricota	c__Caudoviricetes	o__	f__
Lau_Basin_Abe_k95_81161_flag_0_multi_48.9894_len_3493	1	lytic	9	1	0	Low-quality	Genome-fragment	3.11	0		1	3493	3493	3493	3493	r__Duplodnaviria	k__Heunggongvirae	p__Uroviricota	c__Caudoviricetes	o__	f__
Lau_Basin_Abe_k95_811973_flag_0_multi_9.6238_len_4975	0	lytic	6	2	0	Low-quality	Genome-fragment	2.14	0		1	4975	4975	4975	4975	r__Duplodnaviria	k__Heunggongvirae	p__Uroviricota	c__Caudoviricetes	o__	f__
Lau_Basin_Abe_k95_813926_flag_1_multi_3.0000_len_1780	0	lytic	4	0	0	Not-determined	Genome-fragment	NA	0	no viral genes detected	1	1780	1780	1780	1780	NA	NA	NA	NA	NA	NA
Lau_Basin_Abe_k95_814461_flag_0_multi_33.3536_len_3706	1	lytic	5	2	0	Low-quality	Genome-fragment	8.72	0		1	3706	3706	3706	3706	r__Duplodnaviria	k__Heunggongvirae	p__Uroviricota	c__Caudoviricetes	o__	f__
Lau_Basin_Abe_k95_814651_flag_1_multi_4.9939_len_7905	1	lytic	6	5	0	Low-quality	Genome-fragment	6.39	0		1	7905	7905	7905	7905	r__Duplodnaviria	k__Heunggongvirae	p__Uroviricota	c__Caudoviricetes	o__	f__
Lau_Basin_Abe_k95_815332_flag_0_multi_16.0000_len_1741	1	lytic	5	0	0	Low-quality	Genome-fragment	37.61	0	no viral genes detected	1	1741	1741	1741	1741	r__Duplodnaviria	k__Heunggongvirae	p__Uroviricota	c__Caudoviricetes	o__	f__
Lau_Basin_Abe_k95_815670_flag_3_multi_22.0000_len_4766	0	lytic	12	1	0	Low-quality	Genome-fragment	2.85	0	low-confidence DTR	1	4766	4766	4766	4766	r__Duplodnaviria	k__Heunggongvirae	p__Uroviricota	c__Caudoviricetes	o__	f__
Lau_Basin_Abe_k95_815830_flag_1_multi_2.0000_len_1352	0	lytic	4	0	0	Low-quality	Genome-fragment	0.47	0	no viral genes detected	1	1352	1352	1352	1352	NA	NA	NA	NA	NA	NA
Lau_Basin_Abe_k95_81844_flag_0_multi_12.0877_len_5956	0	lytic	8	0	0	Not-determined	Genome-fragment	NA	0	no viral genes detected	1	5956	5956	5956	5956	NA	NA	NA	NA	NA	NA
Lau_Basin_Abe_k95_818452_flag_0_multi_9.9420_len_4109	0	lysogenic	11	2	0	Low-quality	Genome-fragment	5.58	0		1	4109	4109	4109	4109	r__Duplodnaviria	k__Heunggongvirae	p__Uroviricota	c__Caudoviricetes	o__	f__
Lau_Basin_Abe_k95_818798_flag_3_multi_19.0049_len_3939	0	lytic	5	1	0	Low-quality	Genome-fragment	0.94	0	low-confidence DTR	1	3939	3939	3939	3939	NA	NA	NA	NA	NA	NA
Lau_Basin_Abe_k95_818929_flag_1_multi_6.1940_len_1358	0	lytic	6	0	0	Not-determined	Genome-fragment	NA	0	no viral genes detected	1	1358	1358	1358	1358	r__Duplodnaviria	k__Heunggongvirae	p__Uroviricota	c__Caudoviricetes	o__	f__
Lau_Basin_Abe_k95_820667_flag_0_multi_21.6101_len_28351	3	lytic	26	3	0	Low-quality	Genome-fragment	34.71	0		1	28351	28351	28351	28351	r__Duplodnaviria	k__Heunggongvirae	p__Uroviricota	c__Caudoviricetes	o__	f__
Lau_Basin_Abe_k95_822897_flag_0_multi_12.5820_len_1858	2	lytic	4	3	0	Low-quality	Genome-fragment	4.67	0		1	1858	1858	1858	1858	r__Duplodnaviria	k__Heunggongvirae	p__Uroviricota	c__Caudoviricetes	o__	f__
Lau_Basin_Abe_k95_822982_flag_0_multi_18.0736_len_11132	9	lytic	15	14	0	Low-quality	Genome-fragment	16.22	0		1	11132	11132	11132	11132	r__Duplodnaviria	k__Heunggongvirae	p__Uroviricota	c__Caudoviricetes	o__	f__
Lau_Basin_Abe_k95_822988_flag_1_multi_29.5331_len_1832	1	lytic	4	2	0	Low-quality	Genome-fragment	1.76	0		1	1832	1832	1832	1832	r__Duplodnaviria	k__Heunggongvirae	p__Uroviricota	c__Caudoviricetes	o__	f__
Lau_Basin_Abe_k95_826536_flag_0_multi_11.5058_len_1890	0	lytic	8	1	0	Low-quality	Genome-fragment	1.08	0		1	1890	1890	1890	1890	NA	NA	NA	NA	NA	NA
Lau_Basin_Abe_k95_828014_flag_1_multi_2.0000_len_2056	0	lytic	6	1	0	Low-quality	Genome-fragment	1.62	0		1	2056	2056	2056	2056	NA	NA	NA	NA	NA	NA
Lau_Basin_Abe_k95_829009_flag_3_multi_9.0021_len_4473	0	lytic	11	1	0	Low-quality	Genome-fragment	7.01	0	low-confidence DTR	1	4473	4473	4473	4473	r__Duplodnaviria	k__Heunggongvirae	p__Uroviricota	c__Caudoviricetes	o__	f__
Lau_Basin_Abe_k95_829076_flag_0_multi_3.9612_len_1643	0	lytic	4	2	0	Low-quality	Genome-fragment	4.4	0		1	1643	1643	1643	1643	r__Duplodnaviria	k__Heunggongvirae	p__Uroviricota	c__Caudoviricetes	o__	f__
Lau_Basin_Abe_k95_831447_flag_0_multi_42.4358_len_2291	0	lysogenic	6	1	0	Low-quality	Genome-fragment	3	0		1	2291	2291	2291	2291	NA	NA	NA	NA	NA	NA
Lau_Basin_Abe_k95_833555_flag_1_multi_4.0000_len_2902	0	lytic	5	1	0	Low-quality	Genome-fragment	1.47	0		1	2902	2902	2902	2902	r__Duplodnaviria	k__Heunggongvirae	p__Uroviricota	c__Caudoviricetes	o__	f__
Lau_Basin_Abe_k95_834779_flag_0_multi_3.9816_len_1728	0	lytic	4	0	1	Not-determined	Genome-fragment	NA	0	no viral genes detected	1	1728	1728	1728	1728	NA	NA	NA	NA	NA	NA
Lau_Basin_Abe_k95_835581_flag_1_multi_2.0000_len_1410	0	lytic	4	1	0	Low-quality	Genome-fragment	2.38	0		1	1410	1410	1410	1410	r__Duplodnaviria	k__Heunggongvirae	p__Uroviricota	c__Caudoviricetes	o__	f__
Lau_Basin_Abe_k95_836203_flag_0_multi_5.6469_len_2021	0	lytic	4	0	1	Not-determined	Genome-fragment	NA	0	no viral genes detected	1	2021	2021	2021	2021	r__Duplodnaviria	k__Heunggongvirae	p__Uroviricota	c__Caudoviricetes	o__	f__
Lau_Basin_Abe_k95_837184_flag_0_multi_8.3793_len_2932	3	lytic	6	4	0	Low-quality	Genome-fragment	1.66	0		1	2932	2932	2932	2932	r__Duplodnaviria	k__Heunggongvirae	p__Uroviricota	c__Caudoviricetes	o__	f__
Lau_Basin_Abe_k95_839102_flag_3_multi_7.0015_len_4782	3	lytic	6	5	0	Complete	High-quality	100	0		1	4782	4782	4782	4782	r__Monodnaviria	k__Sangervirae	p__Phixviricota	c__Malgrandaviricetes	o__Petitvirales	f__Microviridae
Lau_Basin_Abe_k95_842618_flag_1_multi_5.0000_len_3981	0	lytic	5	1	0	Low-quality	Genome-fragment	37.11	0		1	3981	3981	3981	3981	NA	NA	NA	NA	NA	NA
Lau_Basin_Abe_k95_843027_flag_1_multi_3.0000_len_1923	2	lytic	4	3	0	Low-quality	Genome-fragment	1.11	0		1	1923	1923	1923	1923	r__Duplodnaviria	k__Heunggongvirae	p__Uroviricota	c__Caudoviricetes	o__	f__
Lau_Basin_Abe_k95_843354_flag_0_multi_4.9941_len_6825	2	lytic	4	2	0	Low-quality	Genome-fragment	2.74	0		1	6825	6825	6825	6825	r__Duplodnaviria	k__Heunggongvirae	p__Uroviricota	c__Caudoviricetes	o__	f__
Lau_Basin_Abe_k95_843799_flag_0_multi_15.9149_len_1141	0	lytic	4	1	0	Low-quality	Genome-fragment	2.8	0		1	1141	1141	1141	1141	NA	NA	NA	NA	NA	NA
Lau_Basin_Abe_k95_844002_flag_0_multi_12.6643_len_3333	1	lytic	4	1	0	Low-quality	Genome-fragment	6.71	0		1	3333	3333	3333	3333	r__Duplodnaviria	k__Heunggongvirae	p__Uroviricota	c__Caudoviricetes	o__	f__
Lau_Basin_Abe_k95_845391_flag_0_multi_9.0186_len_4768	0	lytic	10	1	0	Low-quality	Genome-fragment	3.5	0		1	4768	4768	4768	4768	r__Duplodnaviria	k__Heunggongvirae	p__Uroviricota	c__Caudoviricetes	o__	f__
Lau_Basin_Abe_k95_845815_flag_0_multi_6.0110_len_2368	0	lytic	4	1	0	Low-quality	Genome-fragment	2.1	0		1	2368	2368	2368	2368	r__Duplodnaviria	k__Heunggongvirae	p__Uroviricota	c__Caudoviricetes	o__	f__
Lau_Basin_Abe_k95_846846_flag_0_multi_37.7230_len_1391	0	lytic	4	1	0	Low-quality	Genome-fragment	2.83	0		1	1391	1391	1391	1391	r__Duplodnaviria	k__Heunggongvirae	p__Uroviricota	c__Caudoviricetes	o__	f__
Lau_Basin_Abe_k95_846954_flag_3_multi_7.0015_len_4717	0	lytic	12	1	0	Low-quality	Genome-fragment	4.19	0	low-confidence DTR	1	4717	4717	4717	4717	r__Duplodnaviria	k__Heunggongvirae	p__Uroviricota	c__Caudoviricetes	o__	f__
Lau_Basin_Abe_k95_847253_flag_0_multi_34.3217_len_3048	0	lytic	5	0	0	Not-determined	Genome-fragment	NA	0	no viral genes detected	1	3048	3048	3048	3048	r__Duplodnaviria	k__Heunggongvirae	p__Uroviricota	c__Caudoviricetes	o__	f__
Lau_Basin_Abe_k95_847647_flag_0_multi_20.3222_len_8171	0	lytic	17	1	1	Low-quality	Genome-fragment	4.86	0		1	8171	8171	8171	8171	r__Duplodnaviria	k__Heunggongvirae	p__Uroviricota	c__Caudoviricetes	o__	f__
Lau_Basin_Abe_k95_850896_flag_1_multi_5.0000_len_1613	0	lytic	4	0	0	Not-determined	Genome-fragment	NA	0	no viral genes detected	1	1613	1613	1613	1613	NA	NA	NA	NA	NA	NA
Lau_Basin_Abe_k95_853608_flag_3_multi_11.0026_len_4284	0	lytic	9	0	0	Not-determined	Genome-fragment	NA	0	no viral genes detected; low-confidence DTR	1	4284	4284	4284	4284	NA	NA	NA	NA	NA	NA
Lau_Basin_Abe_k95_854598_flag_0_multi_161.5293_len_1701	0	lytic	4	1	0	Low-quality	Genome-fragment	2.75	0		1	1701	1701	1701	1701	r__Duplodnaviria	k__Heunggongvirae	p__Uroviricota	c__Caudoviricetes	o__	f__
Lau_Basin_Abe_k95_855474_flag_1_multi_2.8725_len_1562	0	lytic	4	1	0	Low-quality	Genome-fragment	3	0		1	1562	1562	1562	1562	r__Duplodnaviria	k__Heunggongvirae	p__Uroviricota	c__Caudoviricetes	o__	f__
Lau_Basin_Abe_k95_858069_flag_0_multi_175.8993_len_2845	0	lytic	5	1	0	Low-quality	Genome-fragment	1.18	0		1	2845	2845	2845	2845	r__Duplodnaviria	k__Heunggongvirae	p__Uroviricota	c__Caudoviricetes	o__	f__
Lau_Basin_Abe_k95_860909_flag_0_multi_6.9281_len_2600	0	lytic	6	0	0	Not-determined	Genome-fragment	NA	0	no viral genes detected	1	2600	2600	2600	2600	r__Duplodnaviria	k__Heunggongvirae	p__Uroviricota	c__Caudoviricetes	o__	f__
Lau_Basin_Abe_k95_863043_flag_0_multi_102.3817_len_14189	0	lytic	9	1	0	Low-quality	Genome-fragment	25.92	0		1	14189	14189	14189	14189	r__Duplodnaviria	k__Heunggongvirae	p__Uroviricota	c__Caudoviricetes	o__	f__
Lau_Basin_Abe_k95_863533_flag_1_multi_4.3735_len_1854	0	lytic	6	3	0	Low-quality	Genome-fragment	3.69	0		1	1854	1854	1854	1854	r__Duplodnaviria	k__Heunggongvirae	p__Uroviricota	c__Caudoviricetes	o__	f__
Lau_Basin_Abe_k95_863957_flag_0_multi_12.7408_len_10387	0	lytic	15	2	2	Low-quality	Genome-fragment	7.62	0		1	10387	10387	10387	10387	r__Duplodnaviria	k__Heunggongvirae	p__Uroviricota	c__Caudoviricetes	o__	f__
Lau_Basin_Abe_k95_865173_flag_0_multi_29.9815_len_3010	1	lytic	8	1	0	Medium-quality	Genome-fragment	64.12	0		1	3010	3010	3010	3010	r__Duplodnaviria	k__Heunggongvirae	p__Uroviricota	c__Caudoviricetes	o__	f__
Lau_Basin_Abe_k95_866639_flag_0_multi_1.9735_len_1077	0	lytic	4	0	0	Low-quality	Genome-fragment	2.67	0	no viral genes detected	1	1077	1077	1077	1077	NA	NA	NA	NA	NA	NA
Lau_Basin_Abe_k95_867739_flag_0_multi_30.2810_len_3134	1	lytic	5	2	0	Low-quality	Genome-fragment	7.25	0		1	3134	3134	3134	3134	r__Duplodnaviria	k__Heunggongvirae	p__Uroviricota	c__Caudoviricetes	o__	f__
Lau_Basin_Abe_k95_869638_flag_0_multi_12.4441_len_2642	0	lytic	5	1	0	Low-quality	Genome-fragment	3.81	0		1	2642	2642	2642	2642	r__Duplodnaviria	k__Heunggongvirae	p__Uroviricota	c__Caudoviricetes	o__	f__
Lau_Basin_Abe_k95_872737_flag_3_multi_8.0020_len_4161	4	lytic	8	7	0	Medium-quality	Genome-fragment	70.46	0	low-confidence DTR	1	4161	4161	4161	4161	r__Monodnaviria	k__Sangervirae	p__Phixviricota	c__Malgrandaviricetes	o__Petitvirales	f__Microviridae
Lau_Basin_Abe_k95_873914_flag_1_multi_4.6202_len_1559	0	lytic	4	1	0	Low-quality	Genome-fragment	1.38	0		1	1559	1559	1559	1559	r__Duplodnaviria	k__Heunggongvirae	p__Uroviricota	c__Caudoviricetes	o__	f__
Lau_Basin_Abe_k95_876893_flag_1_multi_4.0000_len_2995	0	lytic	9	0	0	Not-determined	Genome-fragment	NA	0	no viral genes detected	1	2995	2995	2995	2995	r__Duplodnaviria	k__Heunggongvirae	p__Uroviricota	c__Caudoviricetes	o__	f__
Lau_Basin_Abe_k95_876895_flag_0_multi_6.0000_len_4700	0	lytic	8	0	0	Not-determined	Genome-fragment	NA	0	no viral genes detected; low-confidence DTR	1	4700	4700	4700	4700	NA	NA	NA	NA	NA	NA
Lau_Basin_Abe_k95_877498_flag_0_multi_20.9299_len_2562	1	lytic	4	3	0	Low-quality	Genome-fragment	5.28	0		1	2562	2562	2562	2562	r__Duplodnaviria	k__Heunggongvirae	p__Uroviricota	c__Caudoviricetes	o__	f__
Lau_Basin_Abe_k95_877788_flag_0_multi_3.0113_len_1336	0	lytic	4	0	0	Low-quality	Genome-fragment	3.27	0	no viral genes detected	1	1336	1336	1336	1336	r__Duplodnaviria	k__Heunggongvirae	p__Uroviricota	c__Caudoviricetes	o__	f__
Lau_Basin_Abe_k95_878105_flag_0_multi_21.4817_len_3184	0	lysogenic	4	0	0	Low-quality	Genome-fragment	7.07	0	no viral genes detected	1	3184	3184	3184	3184	NA	NA	NA	NA	NA	NA
Lau_Basin_Abe_k95_888454_flag_1_multi_5.0000_len_10451	3	lytic	10	9	1	Low-quality	Genome-fragment	3.37	28.26		1	10451	10451	10451	10451	r__Duplodnaviria	k__Heunggongvirae	p__Uroviricota	c__Caudoviricetes	o__	f__
Lau_Basin_Abe_k95_889036_flag_0_multi_11.9683_len_3688	0	lytic	11	1	0	Low-quality	Genome-fragment	0.31	0		1	3688	3688	3688	3688	r__Duplodnaviria	k__Heunggongvirae	p__Uroviricota	c__Caudoviricetes	o__	f__
Lau_Basin_Abe_k95_889781_flag_1_multi_5.0000_len_2693	0	lysogenic	4	0	0	Not-determined	Genome-fragment	NA	0	no viral genes detected	1	2693	2693	2693	2693	NA	NA	NA	NA	NA	NA
Lau_Basin_Abe_k95_890655_flag_1_multi_4.0000_len_2789	1	lytic	4	2	0	Low-quality	Genome-fragment	5.53	0		1	2789	2789	2789	2789	r__Duplodnaviria	k__Heunggongvirae	p__Uroviricota	c__Caudoviricetes	o__	f__
Lau_Basin_Abe_k95_890876_flag_1_multi_3.4588_len_1638	0	lytic	4	0	0	Low-quality	Genome-fragment	3.72	0	no viral genes detected	1	1638	1638	1638	1638	NA	NA	NA	NA	NA	NA
Lau_Basin_Abe_k95_894663_flag_0_multi_21.0143_len_20258	5	lytic	18	10	0	Medium-quality	Genome-fragment	53.87	0		1	20258	20258	20258	20258	r__Duplodnaviria	k__Heunggongvirae	p__Uroviricota	c__Caudoviricetes	o__	f__
Lau_Basin_Abe_k95_895425_flag_0_multi_23.4592_len_7850	6	lytic	10	7	0	Low-quality	Genome-fragment	19.87	0		1	7850	7850	7850	7850	r__Duplodnaviria	k__Heunggongvirae	p__Uroviricota	c__Caudoviricetes	o__	f__
Lau_Basin_Abe_k95_896935_flag_0_multi_9.2275_len_1972	0	lytic	5	1	0	Low-quality	Genome-fragment	2.66	0		1	1972	1972	1972	1972	NA	NA	NA	NA	NA	NA
Lau_Basin_Abe_k95_899307_flag_1_multi_6.7600_len_2970	0	lytic	4	0	1	Not-determined	Genome-fragment	NA	0	no viral genes detected	1	2970	2970	2970	2970	r__Duplodnaviria	k__Heunggongvirae	p__Uroviricota	c__Caudoviricetes	o__	f__
Lau_Basin_Abe_k95_900147_flag_0_multi_19.9973_len_3481	1	lytic	8	0	0	Not-determined	Genome-fragment	NA	0	no viral genes detected	1	3481	3481	3481	3481	r__Duplodnaviria	k__Heunggongvirae	p__Uroviricota	c__Caudoviricetes	o__	f__
Lau_Basin_Abe_k95_900878_flag_3_multi_13.0022_len_5978	1	lytic	6	0	0	Not-determined	Genome-fragment	NA	0	no viral genes detected; low-confidence DTR	1	5978	5978	5978	5978	r__Duplodnaviria	k__Heunggongvirae	p__Uroviricota	c__Caudoviricetes	o__	f__
Lau_Basin_Abe_k95_902153_flag_0_multi_11.6466_len_4387	0	lytic	13	1	1	Low-quality	Genome-fragment	1.78	0		1	4387	4387	4387	4387	r__Duplodnaviria	k__Heunggongvirae	p__Uroviricota	c__Caudoviricetes	o__	f__
Lau_Basin_Abe_k95_90237_flag_0_multi_77.3010_len_2985	1	lytic	4	2	0	Low-quality	Genome-fragment	8.14	0		1	2985	2985	2985	2985	r__Duplodnaviria	k__Heunggongvirae	p__Uroviricota	c__Caudoviricetes	o__	f__
Lau_Basin_Abe_k95_903771_flag_1_multi_3.6678_len_2413	0	lytic	4	1	0	Low-quality	Genome-fragment	4.4	0		1	2413	2413	2413	2413	r__Duplodnaviria	k__Heunggongvirae	p__Uroviricota	c__Caudoviricetes	o__	f__
Lau_Basin_Abe_k95_907378_flag_1_multi_19.8306_len_2137	2	lytic	3	1	0	Low-quality	Genome-fragment	5.5	0		1	2137	2137	2137	2137	r__Duplodnaviria	k__Heunggongvirae	p__Uroviricota	c__Caudoviricetes	o__	f__
Lau_Basin_Abe_k95_908183_flag_0_multi_42.8410_len_3423	1	lytic	6	2	0	Low-quality	Genome-fragment	3.09	0		1	3423	3423	3423	3423	r__Duplodnaviria	k__Heunggongvirae	p__Uroviricota	c__Caudoviricetes	o__	f__Demerecviridae
Lau_Basin_Abe_k95_908377_flag_0_multi_79.6723_len_2896	1	lytic	6	2	0	Low-quality	Genome-fragment	1.47	0		1	2896	2896	2896	2896	r__Duplodnaviria	k__Heunggongvirae	p__Uroviricota	c__Caudoviricetes	o__	f__
Lau_Basin_Abe_k95_908657_flag_0_multi_111.9084_len_4080	0	lytic	4	0	1	Not-determined	Genome-fragment	NA	0	no viral genes detected	1	4080	4080	4080	4080	NA	NA	NA	NA	NA	NA
Lau_Basin_Abe_k95_910120_flag_1_multi_5.0452_len_2041	0	lytic	4	1	0	Low-quality	Genome-fragment	5.81	0		1	2041	2041	2041	2041	r__Duplodnaviria	k__Heunggongvirae	p__Uroviricota	c__Caudoviricetes	o__	f__
Lau_Basin_Abe_k95_910345_flag_1_multi_4.0000_len_4803	0	lytic	10	1	0	Low-quality	Genome-fragment	2.87	0		1	4803	4803	4803	4803	r__Duplodnaviria	k__Heunggongvirae	p__Uroviricota	c__Caudoviricetes	o__	f__
Lau_Basin_Abe_k95_91186_flag_0_multi_11.4575_len_1826	1	lytic	4	2	0	Low-quality	Genome-fragment	3.55	0		1	1826	1826	1826	1826	r__Duplodnaviria	k__Heunggongvirae	p__Uroviricota	c__Caudoviricetes	o__	f__
Lau_Basin_Abe_k95_913607_flag_1_multi_8.0000_len_3631	0	lytic	6	0	2	Not-determined	Genome-fragment	NA	0	no viral genes detected	1	3631	3631	3631	3631	NA	NA	NA	NA	NA	NA
Lau_Basin_Abe_k95_914481_flag_1_multi_8.0336_len_1495	0	lytic	4	0	0	Not-determined	Genome-fragment	NA	0	no viral genes detected	1	1495	1495	1495	1495	r__Duplodnaviria	k__Heunggongvirae	p__Uroviricota	c__Caudoviricetes	o__	f__
Lau_Basin_Abe_k95_916933_flag_0_multi_10.6813_len_2696	0	lytic	7	0	0	Not-determined	Genome-fragment	NA	0	no viral genes detected	1	2696	2696	2696	2696	NA	NA	NA	NA	NA	NA
Lau_Basin_Abe_k95_917514_flag_1_multi_2.0000_len_1694	0	lytic	3	0	0	Not-determined	Genome-fragment	NA	0	no viral genes detected	1	1694	1694	1694	1694	NA	NA	NA	NA	NA	NA
Lau_Basin_Abe_k95_917702_flag_0_multi_39.3167_len_6624	2	lytic	12	6	0	Low-quality	Genome-fragment	15.01	0		1	6624	6624	6624	6624	r__Duplodnaviria	k__Heunggongvirae	p__Uroviricota	c__Caudoviricetes	o__	f__
Lau_Basin_Abe_k95_917806_flag_0_multi_5.0000_len_2979	0	lytic	4	1	0	Low-quality	Genome-fragment	27.77	0		1	2979	2979	2979	2979	NA	NA	NA	NA	NA	NA
Lau_Basin_Abe_k95_918055_flag_1_multi_4.0000_len_1804	0	lytic	4	1	0	Low-quality	Genome-fragment	0.73	0		1	1804	1804	1804	1804	r__Duplodnaviria	k__Heunggongvirae	p__Uroviricota	c__Caudoviricetes	o__	f__
Lau_Basin_Abe_k95_920036_flag_1_multi_3.0000_len_2387	1	lytic	4	1	0	Low-quality	Genome-fragment	1.24	0		1	2387	2387	2387	2387	r__Duplodnaviria	k__Heunggongvirae	p__Uroviricota	c__Caudoviricetes	o__	f__
Lau_Basin_Abe_k95_921367_flag_1_multi_5.0000_len_3083	2	lytic	4	2	0	Complete	High-quality	100	0		1	3083	3083	3083	3083	r__Monodnaviria	k__Shotokuvirae	p__Cressdnaviricota	c__	o__	f__
Lau_Basin_Abe_k95_921571_flag_0_multi_12.5078_len_9244	0	lytic	10	0	0	Not-determined	Genome-fragment	NA	0	no viral genes detected	1	9244	9244	9244	9244	NA	NA	NA	NA	NA	NA
Lau_Basin_Abe_k95_922182_flag_0_multi_35.8085_len_2633	0	lytic	6	0	0	Low-quality	Genome-fragment	1.52	0	no viral genes detected	1	2633	2633	2633	2633	r__Duplodnaviria	k__Heunggongvirae	p__Uroviricota	c__Caudoviricetes	o__	f__
Lau_Basin_Abe_k95_923026_flag_0_multi_17.5320_len_3328	1	lytic	8	1	0	Medium-quality	Genome-fragment	71.24	0		1	3328	3328	3328	3328	r__Duplodnaviria	k__Heunggongvirae	p__Uroviricota	c__Caudoviricetes	o__	f__
Lau_Basin_Abe_k95_925571_flag_1_multi_81.3555_len_2317	0	lytic	4	2	0	Low-quality	Genome-fragment	4.86	0		1	2317	2317	2317	2317	r__Duplodnaviria	k__Heunggongvirae	p__Uroviricota	c__Caudoviricetes	o__	f__
Lau_Basin_Abe_k95_925842_flag_0_multi_57.2470_len_6161	1	lytic	10	1	0	Low-quality	Genome-fragment	16.87	0		1	6161	6161	6161	6161	r__Duplodnaviria	k__Heunggongvirae	p__Uroviricota	c__Caudoviricetes	o__	f__
Lau_Basin_Abe_k95_927925_flag_1_multi_8.7068_len_8741	0	lytic	4	0	0	Not-determined	Genome-fragment	NA	0	no viral genes detected	1	8741	8741	8741	8741	NA	NA	NA	NA	NA	NA
Lau_Basin_Abe_k95_928809_flag_1_multi_11.4930_len_1385	1	lytic	4	0	0	Low-quality	Genome-fragment	0.93	0	no viral genes detected	1	1385	1385	1385	1385	r__Varidnaviria	k__Bamfordvirae	p__Nucleocytoviricota	c__Megaviricetes	o__Pimascovirales	f__
Lau_Basin_Abe_k95_930503_flag_0_multi_28.2280_len_2108	0	lytic	5	3	0	Low-quality	Genome-fragment	2.57	0		1	2108	2108	2108	2108	r__Duplodnaviria	k__Heunggongvirae	p__Uroviricota	c__Caudoviricetes	o__	f__
Lau_Basin_Abe_k95_930526_flag_1_multi_4.4856_len_5241	2	lytic	7	3	0	Low-quality	Genome-fragment	4.28	0		1	5241	5241	5241	5241	r__Duplodnaviria	k__Heunggongvirae	p__Uroviricota	c__Caudoviricetes	o__	f__
Lau_Basin_Abe_k95_932866_flag_1_multi_5.0000_len_1359	0	lytic	5	1	0	Low-quality	Genome-fragment	1.34	0		1	1359	1359	1359	1359	r__Duplodnaviria	k__Heunggongvirae	p__Uroviricota	c__Caudoviricetes	o__	f__
Lau_Basin_Abe_k95_934201_flag_1_multi_35.7943_len_7986	0	lytic	7	0	1	Not-determined	Genome-fragment	NA	0	no viral genes detected	1	7986	7986	7986	7986	NA	NA	NA	NA	NA	NA
Lau_Basin_Abe_k95_935994_flag_1_multi_2.0000_len_1603	0	lytic	4	0	1	Not-determined	Genome-fragment	NA	0	no viral genes detected	1	1603	1603	1603	1603	r__Duplodnaviria	k__Heunggongvirae	p__Uroviricota	c__Caudoviricetes	o__	f__
Lau_Basin_Abe_k95_936953_flag_0_multi_18.2275_len_2811	3	lytic	6	2	0	Low-quality	Genome-fragment	5.5	0		1	2811	2811	2811	2811	r__Duplodnaviria	k__Heunggongvirae	p__Uroviricota	c__Caudoviricetes	o__	f__
Lau_Basin_Abe_k95_937671_flag_0_multi_18.0000_len_3447	0	lytic	6	0	0	Not-determined	Genome-fragment	NA	0	no viral genes detected	1	3447	3447	3447	3447	NA	NA	NA	NA	NA	NA
Lau_Basin_Abe_k95_938721_flag_1_multi_5.0030_len_2759	0	lytic	4	1	0	Low-quality	Genome-fragment	3.41	0		1	2759	2759	2759	2759	r__Duplodnaviria	k__Heunggongvirae	p__Uroviricota	c__Caudoviricetes	o__	f__
Lau_Basin_Abe_k95_939115_flag_0_multi_29.4926_len_1520	0	lytic	5	2	1	Low-quality	Genome-fragment	3.61	0		1	1520	1520	1520	1520	r__Duplodnaviria	k__Heunggongvirae	p__Uroviricota	c__Caudoviricetes	o__	f__
Lau_Basin_Abe_k95_940831_flag_1_multi_4.0000_len_2936	0	lytic	6	1	0	Low-quality	Genome-fragment	1.52	0		1	2936	2936	2936	2936	r__Duplodnaviria	k__Heunggongvirae	p__Uroviricota	c__Caudoviricetes	o__	f__
Lau_Basin_Abe_k95_94134_flag_1_multi_5.9769_len_2472	0	lytic	4	0	0	Not-determined	Genome-fragment	NA	0	no viral genes detected	1	2472	2472	2472	2472	r__Duplodnaviria	k__Heunggongvirae	p__Uroviricota	c__Caudoviricetes	o__	f__
Lau_Basin_Abe_k95_942244_flag_0_multi_23.4564_len_1734	0	lytic	4	2	0	Low-quality	Genome-fragment	4.36	0		1	1734	1734	1734	1734	r__Duplodnaviria	k__Heunggongvirae	p__Uroviricota	c__Caudoviricetes	o__	f__
Lau_Basin_Abe_k95_942320_flag_0_multi_8.9898_len_4023	0	lytic	6	0	2	Low-quality	Genome-fragment	4.62	0	no viral genes detected	1	4023	4023	4023	4023	NA	NA	NA	NA	NA	NA
Lau_Basin_Abe_k95_942544_flag_0_multi_9.9800_len_3639	0	lytic	9	1	0	Low-quality	Genome-fragment	1.47	0		1	3639	3639	3639	3639	r__Duplodnaviria	k__Heunggongvirae	p__Uroviricota	c__Caudoviricetes	o__	f__
Lau_Basin_Abe_k95_942741_flag_1_multi_9.6313_len_1340	0	lytic	4	1	0	Low-quality	Genome-fragment	2.06	0		1	1340	1340	1340	1340	r__Duplodnaviria	k__Heunggongvirae	p__Uroviricota	c__Caudoviricetes	o__	f__
Lau_Basin_Abe_k95_943734_flag_0_multi_9.9602_len_4622	0	lytic	13	1	0	Low-quality	Genome-fragment	3.39	0		1	4622	4622	4622	4622	r__Duplodnaviria	k__Heunggongvirae	p__Uroviricota	c__Caudoviricetes	o__	f__
Lau_Basin_Abe_k95_943815_flag_1_multi_6.1981_len_1811	0	lytic	4	0	1	Low-quality	Genome-fragment	1.26	0	no viral genes detected	1	1811	1811	1811	1811	r__Duplodnaviria	k__Heunggongvirae	p__Uroviricota	c__Caudoviricetes	o__	f__
Lau_Basin_Abe_k95_943973_flag_1_multi_3.9404_len_7762	2	lytic	8	4	0	Low-quality	Genome-fragment	2.36	0		1	7762	7762	7762	7762	r__Duplodnaviria	k__Heunggongvirae	p__Uroviricota	c__Caudoviricetes	o__	f__
Lau_Basin_Abe_k95_945063_flag_0_multi_37.4968_len_6069	3	lytic	8	4	0	Low-quality	Genome-fragment	5.24	0		1	6069	6069	6069	6069	r__Duplodnaviria	k__Heunggongvirae	p__Uroviricota	c__Caudoviricetes	o__	f__Demerecviridae
Lau_Basin_Abe_k95_945590_flag_0_multi_3.7276_len_1982	0	lytic	4	1	0	Low-quality	Genome-fragment	0.55	0		1	1982	1982	1982	1982	NA	NA	NA	NA	NA	NA
Lau_Basin_Abe_k95_946348_flag_0_multi_9.4614_len_4586	5	lytic	7	5	0	Low-quality	Genome-fragment	2.62	0		1	4586	4586	4586	4586	r__Duplodnaviria	k__Heunggongvirae	p__Uroviricota	c__Caudoviricetes	o__	f__
Lau_Basin_Abe_k95_949281_flag_0_multi_64.3164_len_2614	0	lytic	6	0	0	Not-determined	Genome-fragment	NA	0	no viral genes detected	1	2614	2614	2614	2614	r__Duplodnaviria	k__Heunggongvirae	p__Uroviricota	c__Caudoviricetes	o__	f__
Lau_Basin_Abe_k95_951593_flag_0_multi_9.1712_len_1386	0	lytic	4	1	0	Low-quality	Genome-fragment	1.26	0		1	1386	1386	1386	1386	r__Duplodnaviria	k__Heunggongvirae	p__Uroviricota	c__Caudoviricetes	o__	f__
Lau_Basin_Abe_k95_952708_flag_0_multi_7.5314_len_1591	1	lytic	4	1	0	Low-quality	Genome-fragment	0.74	0		1	1591	1591	1591	1591	r__Duplodnaviria	k__Heunggongvirae	p__Uroviricota	c__Caudoviricetes	o__	f__
Lau_Basin_Abe_k95_953157_flag_1_multi_6.0000_len_2466	0	lytic	7	0	0	Not-determined	Genome-fragment	NA	0	no viral genes detected	1	2466	2466	2466	2466	NA	NA	NA	NA	NA	NA
Lau_Basin_Abe_k95_953880_flag_0_multi_10.9522_len_6161	1	lytic	12	3	0	Low-quality	Genome-fragment	1.79	0		1	6161	6161	6161	6161	r__Duplodnaviria	k__Heunggongvirae	p__Uroviricota	c__Caudoviricetes	o__	f__
Lau_Basin_Abe_k95_955211_flag_1_multi_3.0000_len_1292	0	lytic	5	1	0	Low-quality	Genome-fragment	0.55	0		1	1292	1292	1292	1292	r__Duplodnaviria	k__Heunggongvirae	p__Uroviricota	c__Caudoviricetes	o__	f__
Lau_Basin_Abe_k95_956438_flag_1_multi_5.0000_len_2557	0	lytic	5	0	1	Not-determined	Genome-fragment	NA	0	no viral genes detected	1	2557	2557	2557	2557	NA	NA	NA	NA	NA	NA
Lau_Basin_Abe_k95_956657_flag_0_multi_14.8356_len_9327	2	lytic	9	1	0	Low-quality	Genome-fragment	4.9	0		1	9327	9327	9327	9327	r__Duplodnaviria	k__Heunggongvirae	p__Uroviricota	c__Caudoviricetes	o__	f__
Lau_Basin_Abe_k95_956961_flag_1_multi_6.0000_len_6528	2	lytic	8	2	0	Low-quality	Genome-fragment	8.2	0		1	6528	6528	6528	6528	r__Duplodnaviria	k__Heunggongvirae	p__Uroviricota	c__Caudoviricetes	o__	f__
Lau_Basin_Abe_k95_958830_flag_1_multi_4.0000_len_2627	0	lytic	5	1	0	Low-quality	Genome-fragment	4.15	0		1	2627	2627	2627	2627	r__Duplodnaviria	k__Heunggongvirae	p__Uroviricota	c__Caudoviricetes	o__	f__
Lau_Basin_Abe_k95_960088_flag_1_multi_6.9497_len_9510	2	lytic	12	3	0	Low-quality	Genome-fragment	17.5	0		1	9510	9510	9510	9510	r__Duplodnaviria	k__Heunggongvirae	p__Uroviricota	c__Caudoviricetes	o__	f__
Lau_Basin_Abe_k95_960128_flag_1_multi_3.0000_len_1330	0	lytic	4	0	0	Low-quality	Genome-fragment	1.76	0	no viral genes detected	1	1330	1330	1330	1330	r__Duplodnaviria	k__Heunggongvirae	p__Uroviricota	c__Caudoviricetes	o__	f__
Lau_Basin_Abe_k95_960723_flag_3_multi_8.0037_len_2233	1	lytic	5	1	0	Medium-quality	Genome-fragment	53.66	0	low-confidence DTR	1	2233	2233	2233	2233	r__Monodnaviria	k__Shotokuvirae	p__Cressdnaviricota	c__	o__	f__
Lau_Basin_Abe_k95_96082_flag_1_multi_7.4522_len_4029	1	lytic	6	2	0	Low-quality	Genome-fragment	6.66	0		1	4029	4029	4029	4029	r__Duplodnaviria	k__Heunggongvirae	p__Uroviricota	c__Caudoviricetes	o__	f__
Lau_Basin_Abe_k95_961217_flag_0_multi_43.0212_len_6512	0	lytic	4	1	0	Low-quality	Genome-fragment	9.47	0		1	6512	6512	6512	6512	r__Duplodnaviria	k__Heunggongvirae	p__Uroviricota	c__Caudoviricetes	o__	f__
Lau_Basin_Abe_k95_966374_flag_0_multi_14.9814_len_4396	2	lytic	6	2	0	Low-quality	Genome-fragment	1.2	0		1	4396	4396	4396	4396	r__Duplodnaviria	k__Heunggongvirae	p__Uroviricota	c__Caudoviricetes	o__	f__
Lau_Basin_Abe_k95_971616_flag_0_multi_9.0000_len_4079	2	lytic	5	1	0	Low-quality	Genome-fragment	11.11	0		1	4079	4079	4079	4079	r__Duplodnaviria	k__Heunggongvirae	p__Uroviricota	c__Caudoviricetes	o__	f__
Lau_Basin_Abe_k95_974809_flag_1_multi_4.8869_len_2535	0	lytic	4	0	1	Low-quality	Genome-fragment	2.12	0	no viral genes detected	1	2535	2535	2535	2535	r__Duplodnaviria	k__Heunggongvirae	p__Uroviricota	c__Caudoviricetes	o__	f__
Lau_Basin_Abe_k95_975279_flag_1_multi_6.0000_len_4369	2	lytic	5	3	0	Low-quality	Genome-fragment	11.92	0		1	4369	4369	4369	4369	r__Duplodnaviria	k__Heunggongvirae	p__Uroviricota	c__Caudoviricetes	o__	f__
Lau_Basin_Abe_k95_981177_flag_3_multi_8.0045_len_1862	0	lytic	4	0	0	Not-determined	Genome-fragment	NA	0	no viral genes detected; low-confidence DTR	1	1862	1862	1862	1862	r__Duplodnaviria	k__Heunggongvirae	p__Uroviricota	c__Caudoviricetes	o__	f__
Lau_Basin_Abe_k95_981472_flag_1_multi_3.7697_len_1515	0	lytic	3	1	0	Low-quality	Genome-fragment	1.7	0		1	1515	1515	1515	1515	r__Duplodnaviria	k__Heunggongvirae	p__Uroviricota	c__Caudoviricetes	o__	f__
Lau_Basin_Abe_k95_982690_flag_0_multi_12.7570_len_1243	3	lytic	4	1	0	Low-quality	Genome-fragment	3.74	0		1	1243	1243	1243	1243	r__Duplodnaviria	k__Heunggongvirae	p__Uroviricota	c__Caudoviricetes	o__	f__
Lau_Basin_Abe_k95_983866_flag_1_multi_4.0189_len_1262	0	lytic	4	1	0	Low-quality	Genome-fragment	0.74	0		1	1262	1262	1262	1262	r__Duplodnaviria	k__Heunggongvirae	p__Uroviricota	c__Caudoviricetes	o__	f__
Lau_Basin_Abe_k95_984237_flag_0_multi_15.2457_len_9762	1	lytic	6	1	0	Low-quality	Genome-fragment	8.68	0		1	9762	9762	9762	9762	r__Duplodnaviria	k__Heunggongvirae	p__Uroviricota	c__Caudoviricetes	o__	f__
Lau_Basin_Abe_k95_984323_flag_0_multi_11.8644_len_1717	1	lytic	5	2	0	Low-quality	Genome-fragment	3.42	0		1	1717	1717	1717	1717	r__Duplodnaviria	k__Heunggongvirae	p__Uroviricota	c__Caudoviricetes	o__	f__
Lau_Basin_Abe_k95_984948_flag_1_multi_6.2370_len_1859	0	lytic	6	0	0	Not-determined	Genome-fragment	NA	0	no viral genes detected	1	1859	1859	1859	1859	r__Duplodnaviria	k__Heunggongvirae	p__Uroviricota	c__Caudoviricetes	o__	f__
Lau_Basin_Abe_k95_987518_flag_0_multi_5.2783_len_1608	0	lytic	6	2	0	Low-quality	Genome-fragment	0.79	0		1	1608	1608	1608	1608	r__Duplodnaviria	k__Heunggongvirae	p__Uroviricota	c__Caudoviricetes	o__	f__
Lau_Basin_Abe_k95_989328_flag_0_multi_15.1275_len_7530	0	lytic	5	0	2	Not-determined	Genome-fragment	NA	0	no viral genes detected	1	7530	7530	7530	7530	r__Duplodnaviria	k__Heunggongvirae	p__Uroviricota	c__Caudoviricetes	o__	f__
Lau_Basin_Abe_k95_989388_flag_0_multi_16.0000_len_2046	1	lytic	4	2	0	Low-quality	Genome-fragment	3.87	0		1	2046	2046	2046	2046	r__Duplodnaviria	k__Heunggongvirae	p__Uroviricota	c__Caudoviricetes	o__	f__
Lau_Basin_Abe_k95_989582_flag_1_multi_4.0000_len_1906	1	lytic	6	0	0	Not-determined	Genome-fragment	NA	0	no viral genes detected	1	1906	1906	1906	1906	r__Duplodnaviria	k__Heunggongvirae	p__Uroviricota	c__Caudoviricetes	o__	f__
Lau_Basin_Abe_k95_990905_flag_1_multi_6.0000_len_5662	0	lytic	4	0	0	Not-determined	Genome-fragment	NA	0	no viral genes detected	1	5662	5662	5662	5662	r__Duplodnaviria	k__Heunggongvirae	p__Uroviricota	c__Caudoviricetes	o__	f__
Lau_Basin_Abe_k95_992117_flag_0_multi_8.0000_len_3292	0	lytic	6	0	0	Low-quality	Genome-fragment	1.74	0	no viral genes detected	1	3292	3292	3292	3292	r__	k__	p__	c__	o__	f__
Lau_Basin_Abe_k95_992897_flag_1_multi_5.8663_len_7284	2	lytic	12	5	0	Low-quality	Genome-fragment	11.75	0		1	7284	7284	7284	7284	r__Duplodnaviria	k__Heunggongvirae	p__Uroviricota	c__Caudoviricetes	o__	f__
Lau_Basin_Abe_k95_993004_flag_1_multi_12.2152_len_1503	0	lytic	4	0	0	Low-quality	Genome-fragment	3.07	0	no viral genes detected	1	1503	1503	1503	1503	r__Duplodnaviria	k__Heunggongvirae	p__Uroviricota	c__Caudoviricetes	o__	f__
Lau_Basin_Abe_k95_993906_flag_1_multi_5.0000_len_1279	0	lytic	5	1	0	Low-quality	Genome-fragment	2.62	0		1	1279	1279	1279	1279	r__Duplodnaviria	k__Heunggongvirae	p__Uroviricota	c__Caudoviricetes	o__	f__
Lau_Basin_Abe_k95_994650_flag_0_multi_21.7172_len_1835	0	lytic	3	1	0	Low-quality	Genome-fragment	3.19	0		1	1835	1835	1835	1835	r__Duplodnaviria	k__Heunggongvirae	p__Uroviricota	c__Caudoviricetes	o__	f__
Lau_Basin_Abe_k95_995862_flag_1_multi_8.1297_len_6901	2	lytic	9	3	0	Low-quality	Genome-fragment	16.95	0		1	6901	6901	6901	6901	r__Duplodnaviria	k__Heunggongvirae	p__Uroviricota	c__Caudoviricetes	o__	f__
Lau_Basin_Abe_k95_996683_flag_0_multi_61.0172_len_4455	2	lytic	9	3	0	Low-quality	Genome-fragment	1.99	0		1	4455	4455	4455	4455	r__Duplodnaviria	k__Heunggongvirae	p__Uroviricota	c__Caudoviricetes	o__	f__
Lau_Basin_Abe_k95_996810_flag_0_multi_45.2563_len_3193	0	lytic	8	1	0	Low-quality	Genome-fragment	4.25	0		1	3193	3193	3193	3193	r__Duplodnaviria	k__Heunggongvirae	p__Uroviricota	c__Caudoviricetes	o__	f__Schitoviridae
Lau_Basin_Abe_k95_998052_flag_0_multi_6.0431_len_2368	1	lytic	6	1	0	Medium-quality	Genome-fragment	50.6	0		1	2368	2368	2368	2368	r__Duplodnaviria	k__Heunggongvirae	p__Uroviricota	c__Caudoviricetes	o__	f__
Lau_Basin_Abe_k95_998552_flag_0_multi_44.9902_len_9708	4	lytic	10	7	0	Low-quality	Genome-fragment	21.66	0		1	9708	9708	9708	9708	r__Duplodnaviria	k__Heunggongvirae	p__Uroviricota	c__Caudoviricetes	o__	f__
Lau_Basin_Abe_k95_998617_flag_0_multi_14.5091_len_4383	0	lytic	15	2	0	Low-quality	Genome-fragment	6.96	0		1	4383	4383	4383	4383	r__Duplodnaviria	k__Heunggongvirae	p__Uroviricota	c__Caudoviricetes	o__	f__
Lau_Basin_Abe_vRhyme_bin_100	1	lytic	24	0	2	Low-quality	Genome-fragment	15.34	0	no viral genes detected	4	3574	5136.3	8094	20545	r__Duplodnaviria	k__Heunggongvirae	p__Uroviricota	c__Caudoviricetes	o__	f__
Lau_Basin_Abe_vRhyme_bin_101	3	lytic	30	16	0	Low-quality	Genome-fragment	47.33	0		3	5185	11567.3	17014	34702	r__Duplodnaviria	k__Heunggongvirae	p__Uroviricota	c__Caudoviricetes	o__	f__Schitoviridae
Lau_Basin_Abe_vRhyme_bin_103	8	lytic	27	16	1	Low-quality	Genome-fragment	12.39	0		4	2818	5670.5	11489	22682	r__Duplodnaviria	k__Heunggongvirae	p__Uroviricota	c__Caudoviricetes	o__	f__
Lau_Basin_Abe_vRhyme_bin_104	3	lytic	40	12	0	Low-quality	Genome-fragment	48.54	0		6	2250	6549.8	12167	39299	r__Duplodnaviria	k__Heunggongvirae	p__Uroviricota	c__Caudoviricetes	o__	f__Schitoviridae
Lau_Basin_Abe_vRhyme_bin_105	1	lytic	14	2	0	Low-quality	Genome-fragment	17.55	0		3	2991	5473.7	8657	16421	r__Duplodnaviria	k__Heunggongvirae	p__Uroviricota	c__Caudoviricetes	o__	f__
Lau_Basin_Abe_vRhyme_bin_106	0	lytic	24	1	2	Low-quality	Genome-fragment	10.05	0		2	5093	10436.5	15780	20873	r__Duplodnaviria	k__Heunggongvirae	p__Uroviricota	c__Caudoviricetes	o__	f__
Lau_Basin_Abe_vRhyme_bin_107	7	lytic	33	11	0	Low-quality	Genome-fragment	47.98	0		4	3172	6188.5	10006	24754	r__Duplodnaviria	k__Heunggongvirae	p__Uroviricota	c__Caudoviricetes	o__	f__
Lau_Basin_Abe_vRhyme_bin_108	2	lytic	39	4	0	Medium-quality	Genome-fragment	86.22	0		2	7733	14297	20861	28594	r__Duplodnaviria	k__Heunggongvirae	p__Uroviricota	c__Caudoviricetes	o__	f__
Lau_Basin_Abe_vRhyme_bin_109	3	lytic	18	4	0	Low-quality	Genome-fragment	14.04	0		3	4571	5076.7	5873	15230	r__Duplodnaviria	k__Heunggongvirae	p__Uroviricota	c__Caudoviricetes	o__	f__
Lau_Basin_Abe_vRhyme_bin_11	0	lytic	50	15	0	Low-quality	Genome-fragment	30.11	0		6	2691	4371.2	8104	26227	r__Duplodnaviria	k__Heunggongvirae	p__Uroviricota	c__Caudoviricetes	o__	f__
Lau_Basin_Abe_vRhyme_bin_110	5	lytic	43	3	4	Low-quality	Genome-fragment	14.31	24.13		4	3436	10173.5	22235	40694	r__Duplodnaviria	k__Heunggongvirae	p__Uroviricota	c__Caudoviricetes	o__	f__
Lau_Basin_Abe_vRhyme_bin_111	4	lytic	17	7	0	Low-quality	Genome-fragment	13.74	0		3	2932	9290.7	13994	27872	r__Duplodnaviria	k__Heunggongvirae	p__Uroviricota	c__Caudoviricetes	o__	f__
Lau_Basin_Abe_vRhyme_bin_112	2	lytic	12	4	1	Low-quality	Genome-fragment	16.14	0		2	4116	4339.5	4563	8679	r__Duplodnaviria	k__Heunggongvirae	p__Uroviricota	c__Caudoviricetes	o__	f__
Lau_Basin_Abe_vRhyme_bin_114	0	lytic	24	2	1	Low-quality	Genome-fragment	10.72	0		2	7358	9171	10984	18342	r__Duplodnaviria	k__Heunggongvirae	p__Uroviricota	c__Caudoviricetes	o__	f__
Lau_Basin_Abe_vRhyme_bin_116	1	lytic	12	2	1	Low-quality	Genome-fragment	5.93	0		2	2325	4048	5771	8096	r__Duplodnaviria	k__Heunggongvirae	p__Uroviricota	c__Caudoviricetes	o__	f__
Lau_Basin_Abe_vRhyme_bin_117	0	lytic	35	3	1	Low-quality	Genome-fragment	15.55	0		4	5321	6792.5	8718	27170	r__Duplodnaviria	k__Heunggongvirae	p__Uroviricota	c__Caudoviricetes	o__	f__
Lau_Basin_Abe_vRhyme_bin_118	3	lytic	26	4	2	Low-quality	Genome-fragment	16.94	0		2	9144	10733.5	12323	21467	r__Duplodnaviria	k__Heunggongvirae	p__Uroviricota	c__Caudoviricetes	o__	f__
Lau_Basin_Abe_vRhyme_bin_119	0	lytic	11	0	4	Not-determined	Genome-fragment	NA	0	no viral genes detected	2	3351	4775.5	6200	9551	r__Duplodnaviria	k__Heunggongvirae	p__Uroviricota	c__Caudoviricetes	o__	f__
Lau_Basin_Abe_vRhyme_bin_12	6	lytic	39	13	0	Low-quality	Genome-fragment	49.42	0		5	3316	6319.6	9711	31598	r__Duplodnaviria	k__Heunggongvirae	p__Uroviricota	c__Caudoviricetes	o__	f__
Lau_Basin_Abe_vRhyme_bin_120	0	lytic	17	1	1	Low-quality	Genome-fragment	9.17	0		2	5036	5499	5962	10998	r__Duplodnaviria	k__Heunggongvirae	p__Uroviricota	c__Caudoviricetes	o__	f__
Lau_Basin_Abe_vRhyme_bin_121	0	lytic	12	3	0	Low-quality	Genome-fragment	28.25	0		2	4210	8612	13014	17224	r__Duplodnaviria	k__Heunggongvirae	p__Uroviricota	c__Caudoviricetes	o__	f__
Lau_Basin_Abe_vRhyme_bin_122	4	lytic	95	5	6	Low-quality	Genome-fragment	49.28	0		3	12716	29415.3	45458	88246	r__Duplodnaviria	k__Heunggongvirae	p__Uroviricota	c__Caudoviricetes	o__	f__
Lau_Basin_Abe_vRhyme_bin_125	0	lytic	8	1	0	Low-quality	Genome-fragment	5.44	0		2	2941	4318	5695	8636	r__Duplodnaviria	k__Heunggongvirae	p__Uroviricota	c__Caudoviricetes	o__	f__
Lau_Basin_Abe_vRhyme_bin_126	3	lytic	56	5	5	Low-quality	Genome-fragment	25.57	0		5	4885	10642.6	18024	53213	r__Duplodnaviria	k__Heunggongvirae	p__Uroviricota	c__Caudoviricetes	o__	f__
Lau_Basin_Abe_vRhyme_bin_127	5	lytic	39	6	0	Low-quality	Genome-fragment	14.65	0		5	2859	6681.6	11825	33408	r__Duplodnaviria	k__Heunggongvirae	p__Uroviricota	c__Caudoviricetes	o__	f__
Lau_Basin_Abe_vRhyme_bin_128	6	lytic	19	9	0	Low-quality	Genome-fragment	41.75	0		2	5485	6486.5	7488	12973	r__Duplodnaviria	k__Heunggongvirae	p__Uroviricota	c__Caudoviricetes	o__	f__
Lau_Basin_Abe_vRhyme_bin_129	4	lytic	14	5	0	Low-quality	Genome-fragment	34.99	0		3	3410	3943.7	4298	11831	r__Duplodnaviria	k__Heunggongvirae	p__Uroviricota	c__Caudoviricetes	o__	f__
Lau_Basin_Abe_vRhyme_bin_13	3	lytic	14	9	0	Low-quality	Genome-fragment	25.6	0		3	3532	5379	7177	16137	r__Duplodnaviria	k__Heunggongvirae	p__Uroviricota	c__Caudoviricetes	o__	f__Schitoviridae
Lau_Basin_Abe_vRhyme_bin_131	3	lytic	18	6	0	Low-quality	Genome-fragment	19.25	0		4	2123	2472.8	2893	9891	r__Duplodnaviria	k__Heunggongvirae	p__Uroviricota	c__Caudoviricetes	o__	f__
Lau_Basin_Abe_vRhyme_bin_132	1	lytic	19	3	1	Low-quality	Genome-fragment	5.7	0		3	2746	3625.7	4646	10877	r__Duplodnaviria	k__Heunggongvirae	p__Uroviricota	c__Caudoviricetes	o__	f__
Lau_Basin_Abe_vRhyme_bin_133	2	lytic	13	4	0	Low-quality	Genome-fragment	18.11	0		2	2733	3010	3287	6020	r__Duplodnaviria	k__Heunggongvirae	p__Uroviricota	c__Caudoviricetes	o__	f__
Lau_Basin_Abe_vRhyme_bin_134	5	lytic	11	9	0	Low-quality	Genome-fragment	14.35	0		2	3125	4179	5233	8358	r__Duplodnaviria	k__Heunggongvirae	p__Uroviricota	c__Caudoviricetes	o__	f__
Lau_Basin_Abe_vRhyme_bin_135	3	lytic	9	4	0	Low-quality	Genome-fragment	16.29	0		2	2691	3928.5	5166	7857	r__Duplodnaviria	k__Heunggongvirae	p__Uroviricota	c__Caudoviricetes	o__	f__
Lau_Basin_Abe_vRhyme_bin_136	1	lytic	55	4	0	Medium-quality	Genome-fragment	63.26	0		2	20756	21359	21962	42718	r__Duplodnaviria	k__Heunggongvirae	p__Uroviricota	c__Caudoviricetes	o__	f__
Lau_Basin_Abe_vRhyme_bin_137	3	lytic	37	3	0	Low-quality	Genome-fragment	18.57	0		2	14130	28605	43080	57210	r__Duplodnaviria	k__Heunggongvirae	p__Uroviricota	c__Caudoviricetes	o__	f__
Lau_Basin_Abe_vRhyme_bin_138	2	lytic	10	3	0	Low-quality	Genome-fragment	21.14	0		2	4107	4399.5	4692	8799	r__Duplodnaviria	k__Heunggongvirae	p__Uroviricota	c__Caudoviricetes	o__	f__
Lau_Basin_Abe_vRhyme_bin_139	4	lytic	10	6	0	Low-quality	Genome-fragment	19.25	0		2	2687	3005.5	3324	6011	r__Duplodnaviria	k__Heunggongvirae	p__Uroviricota	c__Caudoviricetes	o__	f__
Lau_Basin_Abe_vRhyme_bin_14	1	lytic	16	5	0	Low-quality	Genome-fragment	11.77	0		2	3789	4235	4681	8470	r__Duplodnaviria	k__Heunggongvirae	p__Uroviricota	c__Caudoviricetes	o__	f__
Lau_Basin_Abe_vRhyme_bin_141	0	lytic	8	3	0	Low-quality	Genome-fragment	13.24	0		2	2061	2248.5	2436	4497	r__Duplodnaviria	k__Heunggongvirae	p__Uroviricota	c__Caudoviricetes	o__	f__
Lau_Basin_Abe_vRhyme_bin_143	2	lytic	21	4	0	Low-quality	Genome-fragment	20.68	0		4	2145	2568	2966	10272	r__Duplodnaviria	k__Heunggongvirae	p__Uroviricota	c__Caudoviricetes	o__	f__
Lau_Basin_Abe_vRhyme_bin_144	0	lytic	27	2	0	Low-quality	Genome-fragment	17.91	0		4	2699	9217.5	20701	36870	r__Varidnaviria	k__Bamfordvirae	p__Nucleocytoviricota	c__Megaviricetes	o__Pimascovirales	f__
Lau_Basin_Abe_vRhyme_bin_145	3	lysogenic	21	15	0	Low-quality	Genome-fragment	21.54	0		2	6125	6340	6555	12680	r__Duplodnaviria	k__Heunggongvirae	p__Uroviricota	c__Caudoviricetes	o__	f__
Lau_Basin_Abe_vRhyme_bin_146	0	lytic	19	5	1	Low-quality	Genome-fragment	25.21	0		2	5037	7424	9811	14848	r__Duplodnaviria	k__Heunggongvirae	p__Uroviricota	c__Caudoviricetes	o__	f__
Lau_Basin_Abe_vRhyme_bin_147	5	lytic	13	4	0	Low-quality	Genome-fragment	16.64	0	low-confidence DTR	2	3140	3185	3230	6370	r__Duplodnaviria	k__Heunggongvirae	p__Uroviricota	c__Caudoviricetes	o__	f__
Lau_Basin_Abe_vRhyme_bin_149	0	lytic	12	0	0	Not-determined	Genome-fragment	NA	0	no viral genes detected	3	2872	5562	8387	16686	NA	NA	NA	NA	NA	NA
Lau_Basin_Abe_vRhyme_bin_15	1	lytic	11	4	0	Low-quality	Genome-fragment	31.14	0		3	2537	2994.7	3282	8984	r__Duplodnaviria	k__Heunggongvirae	p__Uroviricota	c__Caudoviricetes	o__	f__
Lau_Basin_Abe_vRhyme_bin_150	0	lytic	19	1	1	Low-quality	Genome-fragment	22.99	0		2	3281	6808.5	10336	13617	r__Duplodnaviria	k__Heunggongvirae	p__Uroviricota	c__Caudoviricetes	o__	f__
Lau_Basin_Abe_vRhyme_bin_151	0	lytic	11	0	0	Not-determined	Genome-fragment	NA	0	no viral genes detected	2	3021	4685.5	6350	9371	r__Duplodnaviria	k__Heunggongvirae	p__Uroviricota	c__Caudoviricetes	o__	f__
Lau_Basin_Abe_vRhyme_bin_152	5	lytic	11	4	0	Low-quality	Genome-fragment	19.72	0		2	2807	2837	2867	5674	r__Duplodnaviria	k__Heunggongvirae	p__Uroviricota	c__Caudoviricetes	o__	f__
Lau_Basin_Abe_vRhyme_bin_153	2	lytic	15	2	0	Low-quality	Genome-fragment	9.39	0		2	2556	4538	6520	9076	r__Duplodnaviria	k__Heunggongvirae	p__Uroviricota	c__Caudoviricetes	o__	f__
Lau_Basin_Abe_vRhyme_bin_154	5	lytic	20	7	0	Low-quality	Genome-fragment	44.48	0		3	2547	6246.3	10566	18739	r__Duplodnaviria	k__Heunggongvirae	p__Uroviricota	c__Caudoviricetes	o__	f__
Lau_Basin_Abe_vRhyme_bin_155	0	lytic	16	0	1	Low-quality	Genome-fragment	4.16	0	no viral genes detected	2	3842	4059	4276	8118	r__Duplodnaviria	k__Heunggongvirae	p__Uroviricota	c__Caudoviricetes	o__	f__
Lau_Basin_Abe_vRhyme_bin_156	1	lytic	9	1	0	Low-quality	Genome-fragment	13.89	0		2	2219	2300	2381	4600	r__Duplodnaviria	k__Heunggongvirae	p__Uroviricota	c__Caudoviricetes	o__	f__
Lau_Basin_Abe_vRhyme_bin_157	0	lytic	12	0	2	Not-determined	Genome-fragment	NA	0	no viral genes detected	2	4005	4348.5	4692	8697	r__Duplodnaviria	k__Heunggongvirae	p__Uroviricota	c__Caudoviricetes	o__	f__
Lau_Basin_Abe_vRhyme_bin_158	0	lytic	24	3	0	Low-quality	Genome-fragment	3.63	0		3	5154	6550	9231	19650	r__Duplodnaviria	k__Heunggongvirae	p__Uroviricota	c__Caudoviricetes	o__	f__
Lau_Basin_Abe_vRhyme_bin_159	0	lytic	13	2	0	Low-quality	Genome-fragment	9.2	0		2	3262	9086.5	14911	18173	r__Duplodnaviria	k__Heunggongvirae	p__Uroviricota	c__Caudoviricetes	o__	f__
Lau_Basin_Abe_vRhyme_bin_160	1	lytic	18	3	1	Low-quality	Genome-fragment	14.7	0		2	4737	5749.5	6762	11499	r__Duplodnaviria	k__Heunggongvirae	p__Uroviricota	c__Caudoviricetes	o__	f__
Lau_Basin_Abe_vRhyme_bin_161	2	lytic	7	3	0	Low-quality	Genome-fragment	3.58	0		2	2263	2401.5	2540	4803	r__Duplodnaviria	k__Heunggongvirae	p__Uroviricota	c__Caudoviricetes	o__	f__
Lau_Basin_Abe_vRhyme_bin_162	0	lytic	13	0	1	Not-determined	Genome-fragment	NA	0	no viral genes detected	2	4712	5437	6162	10874	r__Duplodnaviria	k__Heunggongvirae	p__Uroviricota	c__Caudoviricetes	o__	f__
Lau_Basin_Abe_vRhyme_bin_163	1	lytic	9	5	0	Low-quality	Genome-fragment	11.3	0		2	3825	3969.5	4114	7939	r__Duplodnaviria	k__Heunggongvirae	p__Uroviricota	c__Caudoviricetes	o__	f__
Lau_Basin_Abe_vRhyme_bin_17	7	lytic	51	15	1	Medium-quality	Genome-fragment	55.51	0		7	2510	6122.3	10445	42856	r__Duplodnaviria	k__Heunggongvirae	p__Uroviricota	c__Caudoviricetes	o__	f__
Lau_Basin_Abe_vRhyme_bin_19	7	lytic	22	10	0	Low-quality	Genome-fragment	39.47	0		3	3079	6672.3	9952	20017	r__Duplodnaviria	k__Heunggongvirae	p__Uroviricota	c__Caudoviricetes	o__	f__
Lau_Basin_Abe_vRhyme_bin_21	17	lytic	73	27	0	Low-quality	Genome-fragment	45.18	0		5	2767	8059.2	23766	40296	r__Duplodnaviria	k__Heunggongvirae	p__Uroviricota	c__Caudoviricetes	o__	f__
Lau_Basin_Abe_vRhyme_bin_22	6	lytic	13	8	0	Low-quality	Genome-fragment	8.34	0		3	2586	3007.3	3306	9022	r__Duplodnaviria	k__Heunggongvirae	p__Uroviricota	c__Caudoviricetes	o__	f__
Lau_Basin_Abe_vRhyme_bin_24	11	lytic	57	21	3	Low-quality	Genome-fragment	33.4	0		6	2145	9842.3	29220	59054	r__Duplodnaviria	k__Heunggongvirae	p__Uroviricota	c__Caudoviricetes	o__	f__
Lau_Basin_Abe_vRhyme_bin_25	0	lytic	10	1	2	Low-quality	Genome-fragment	1.58	0		2	2078	2306	2534	4612	r__Duplodnaviria	k__Heunggongvirae	p__Uroviricota	c__Caudoviricetes	o__	f__
Lau_Basin_Abe_vRhyme_bin_26	4	lytic	39	18	0	Medium-quality	Genome-fragment	58.21	0		8	3290	4910.4	7536	39283	r__Duplodnaviria	k__Heunggongvirae	p__Uroviricota	c__Caudoviricetes	o__	f__Schitoviridae
Lau_Basin_Abe_vRhyme_bin_27	3	lytic	34	11	0	Low-quality	Genome-fragment	31.97	0		6	2782	5613.7	12156	33682	r__Duplodnaviria	k__Heunggongvirae	p__Uroviricota	c__Caudoviricetes	o__	f__
Lau_Basin_Abe_vRhyme_bin_28	2	lytic	27	11	0	Medium-quality	Genome-fragment	51.26	0		6	3442	5594	9366	33564	r__Duplodnaviria	k__Heunggongvirae	p__Uroviricota	c__Caudoviricetes	o__	f__
Lau_Basin_Abe_vRhyme_bin_29	3	lysogenic	31	10	0	Low-quality	Genome-fragment	18.92	0		7	2077	2929.6	4071	20507	r__Duplodnaviria	k__Heunggongvirae	p__Uroviricota	c__Caudoviricetes	o__	f__
Lau_Basin_Abe_vRhyme_bin_3	8	lytic	50	18	0	Medium-quality	Genome-fragment	76.43	0		8	2876	4414.9	8744	35319	r__Duplodnaviria	k__Heunggongvirae	p__Uroviricota	c__Caudoviricetes	o__	f__
Lau_Basin_Abe_vRhyme_bin_31	8	lytic	27	10	0	Low-quality	Genome-fragment	42.06	0		4	2141	4558.5	6820	18234	r__Duplodnaviria	k__Heunggongvirae	p__Uroviricota	c__Caudoviricetes	o__	f__
Lau_Basin_Abe_vRhyme_bin_34	0	lytic	25	4	0	Low-quality	Genome-fragment	7.8	0		4	2698	3634	4281	14536	r__Duplodnaviria	k__Heunggongvirae	p__Uroviricota	c__Caudoviricetes	o__	f__
Lau_Basin_Abe_vRhyme_bin_35	0	lytic	13	0	0	Not-determined	Genome-fragment	NA	0	no viral genes detected	4	2189	2395.5	2589	9582	NA	NA	NA	NA	NA	NA
Lau_Basin_Abe_vRhyme_bin_36	2	lytic	16	3	0	Low-quality	Genome-fragment	16.18	0		3	2238	3686	5997	11058	r__Duplodnaviria	k__Heunggongvirae	p__Uroviricota	c__Caudoviricetes	o__	f__
Lau_Basin_Abe_vRhyme_bin_37	7	lytic	60	18	0	Medium-quality	Genome-fragment	82	0		5	4644	8927.2	12305	44636	r__Duplodnaviria	k__Heunggongvirae	p__Uroviricota	c__Caudoviricetes	o__	f__
Lau_Basin_Abe_vRhyme_bin_39	0	lytic	12	5	0	Low-quality	Genome-fragment	2.77	0		2	3091	4420.5	5750	8841	r__Duplodnaviria	k__Heunggongvirae	p__Uroviricota	c__Caudoviricetes	o__	f__
Lau_Basin_Abe_vRhyme_bin_41	2	lytic	14	9	0	Low-quality	Genome-fragment	15.65	0		2	4989	8789	12589	17578	r__Duplodnaviria	k__Heunggongvirae	p__Uroviricota	c__Caudoviricetes	o__	f__Demerecviridae
Lau_Basin_Abe_vRhyme_bin_42	2	lytic	10	5	0	Low-quality	Genome-fragment	6.4	0		2	2372	2996	3620	5992	r__Duplodnaviria	k__Heunggongvirae	p__Uroviricota	c__Caudoviricetes	o__	f__
Lau_Basin_Abe_vRhyme_bin_43	1	lytic	11	5	0	Low-quality	Genome-fragment	10.06	0		2	2564	2996.5	3429	5993	r__Duplodnaviria	k__Heunggongvirae	p__Uroviricota	c__Caudoviricetes	o__	f__
Lau_Basin_Abe_vRhyme_bin_44	3	lytic	11	5	0	Low-quality	Genome-fragment	5.44	0		3	2423	3004	3428	9012	r__Duplodnaviria	k__Heunggongvirae	p__Uroviricota	c__Caudoviricetes	o__	f__
Lau_Basin_Abe_vRhyme_bin_45	0	lytic	20	2	1	Low-quality	Genome-fragment	7.68	0		4	2933	3546.5	4128	14186	r__Duplodnaviria	k__Heunggongvirae	p__Uroviricota	c__Caudoviricetes	o__	f__
Lau_Basin_Abe_vRhyme_bin_46	2	lytic	16	7	0	Low-quality	Genome-fragment	12.06	0		4	3089	5547.5	9631	22190	r__Duplodnaviria	k__Heunggongvirae	p__Uroviricota	c__Caudoviricetes	o__	f__
Lau_Basin_Abe_vRhyme_bin_47	3	lytic	59	5	1	Low-quality	Genome-fragment	42.45	0		6	3543	8351.7	14308	50110	r__Duplodnaviria	k__Heunggongvirae	p__Uroviricota	c__Caudoviricetes	o__	f__
Lau_Basin_Abe_vRhyme_bin_48	11	lytic	24	18	0	Low-quality	Genome-fragment	13.82	0		4	3513	6664	14298	26656	r__Duplodnaviria	k__Heunggongvirae	p__Uroviricota	c__Caudoviricetes	o__	f__
Lau_Basin_Abe_vRhyme_bin_49	0	lytic	34	4	0	High-quality	High-quality	100	0		9	2038	3153.3	5138	28380	NA	NA	NA	NA	NA	NA
Lau_Basin_Abe_vRhyme_bin_5	2	lytic	9	5	0	Low-quality	Genome-fragment	11.41	0		2	3250	3496	3742	6992	r__Duplodnaviria	k__Heunggongvirae	p__Uroviricota	c__Caudoviricetes	o__	f__Schitoviridae
Lau_Basin_Abe_vRhyme_bin_50	1	lytic	7	4	0	Low-quality	Genome-fragment	11.16	0		2	3217	3245	3273	6490	r__Duplodnaviria	k__Heunggongvirae	p__Uroviricota	c__Caudoviricetes	o__	f__
Lau_Basin_Abe_vRhyme_bin_51	5	lytic	40	3	1	Low-quality	Genome-fragment	25.46	0		3	6918	8381.7	10308	25145	r__Duplodnaviria	k__Heunggongvirae	p__Uroviricota	c__Caudoviricetes	o__	f__
Lau_Basin_Abe_vRhyme_bin_52	4	lytic	39	15	0	Low-quality	Genome-fragment	29.48	0		4	2204	5372.8	9004	21491	r__Duplodnaviria	k__Heunggongvirae	p__Uroviricota	c__Caudoviricetes	o__	f__
Lau_Basin_Abe_vRhyme_bin_53	3	lytic	36	10	2	Low-quality	Genome-fragment	11.7	19.74		6	2213	3971.5	7415	23829	r__Duplodnaviria	k__Heunggongvirae	p__Uroviricota	c__Caudoviricetes	o__	f__
Lau_Basin_Abe_vRhyme_bin_56	1	lytic	13	2	0	Low-quality	Genome-fragment	8.09	0		3	3225	4459	6493	13377	r__Duplodnaviria	k__Heunggongvirae	p__Uroviricota	c__Caudoviricetes	o__	f__
Lau_Basin_Abe_vRhyme_bin_57	0	lytic	18	3	0	Low-quality	Genome-fragment	13.66	0		4	2190	2980.8	4549	11923	r__Varidnaviria	k__Bamfordvirae	p__Nucleocytoviricota	c__Megaviricetes	o__	f__
Lau_Basin_Abe_vRhyme_bin_58	2	lytic	9	3	0	Low-quality	Genome-fragment	23.04	0		2	2649	3508.5	4368	7017	r__Duplodnaviria	k__Heunggongvirae	p__Uroviricota	c__Caudoviricetes	o__	f__
Lau_Basin_Abe_vRhyme_bin_60	7	lytic	54	16	0	Low-quality	Genome-fragment	19.38	0		5	2885	7846.6	16176	39233	r__Duplodnaviria	k__Heunggongvirae	p__Uroviricota	c__Caudoviricetes	o__	f__
Lau_Basin_Abe_vRhyme_bin_61	3	lytic	45	12	0	Medium-quality	Genome-fragment	81.94	0		5	4217	8210.6	21451	41053	r__Duplodnaviria	k__Heunggongvirae	p__Uroviricota	c__Caudoviricetes	o__	f__
Lau_Basin_Abe_vRhyme_bin_63	6	lytic	40	16	0	Medium-quality	Genome-fragment	57.9	0		5	2315	6923.2	13367	34616	r__Duplodnaviria	k__Heunggongvirae	p__Uroviricota	c__Caudoviricetes	o__	f__
Lau_Basin_Abe_vRhyme_bin_64	2	lytic	24	4	0	Low-quality	Genome-fragment	10.9	0		3	2562	4348	7724	13044	r__Duplodnaviria	k__Heunggongvirae	p__Uroviricota	c__Caudoviricetes	o__	f__
Lau_Basin_Abe_vRhyme_bin_66	5	lytic	14	10	0	Low-quality	Genome-fragment	8.06	0		3	3690	5293.3	6472	15880	r__Duplodnaviria	k__Heunggongvirae	p__Uroviricota	c__Caudoviricetes	o__	f__
Lau_Basin_Abe_vRhyme_bin_68	1	lytic	8	3	0	Low-quality	Genome-fragment	3.85	0		2	2623	2917.5	3212	5835	r__Duplodnaviria	k__Heunggongvirae	p__Uroviricota	c__Caudoviricetes	o__	f__
Lau_Basin_Abe_vRhyme_bin_70	0	lytic	10	2	0	Low-quality	Genome-fragment	3.72	0		2	2028	2147	2266	4294	r__Duplodnaviria	k__Heunggongvirae	p__Uroviricota	c__Caudoviricetes	o__	f__
Lau_Basin_Abe_vRhyme_bin_71	0	lysogenic	25	4	0	Low-quality	Genome-fragment	17.15	0		3	2130	4069	7436	12207	r__Duplodnaviria	k__Heunggongvirae	p__Uroviricota	c__Caudoviricetes	o__	f__
Lau_Basin_Abe_vRhyme_bin_73	0	lytic	25	0	0	Not-determined	Genome-fragment	NA	0	no viral genes detected	7	2227	5147.6	7830	36033	NA	NA	NA	NA	NA	NA
Lau_Basin_Abe_vRhyme_bin_74	0	lytic	6	0	0	Not-determined	Genome-fragment	NA	0	no viral genes detected	2	3155	3593	4031	7186	NA	NA	NA	NA	NA	NA
Lau_Basin_Abe_vRhyme_bin_76	1	lytic	16	2	1	Low-quality	Genome-fragment	7	0		3	3347	4027.3	4445	12082	r__Duplodnaviria	k__Heunggongvirae	p__Uroviricota	c__Caudoviricetes	o__	f__
Lau_Basin_Abe_vRhyme_bin_77	8	lytic	23	10	0	Low-quality	Genome-fragment	38.61	0		2	12607	14964	17321	29928	r__Duplodnaviria	k__Heunggongvirae	p__Uroviricota	c__Caudoviricetes	o__	f__
Lau_Basin_Abe_vRhyme_bin_78	12	lytic	67	21	0	Medium-quality	Genome-fragment	76.41	0		9	2347	4256.3	8036	38307	r__Duplodnaviria	k__Heunggongvirae	p__Uroviricota	c__Caudoviricetes	o__	f__
Lau_Basin_Abe_vRhyme_bin_79	5	lytic	13	9	0	Low-quality	Genome-fragment	39.87	0		3	3436	4199.3	4962	12598	r__Duplodnaviria	k__Heunggongvirae	p__Uroviricota	c__Caudoviricetes	o__	f__
Lau_Basin_Abe_vRhyme_bin_80	2	lytic	28	5	0	Low-quality	Genome-fragment	42.64	0		3	2677	5243.7	10037	15731	r__Duplodnaviria	k__Heunggongvirae	p__Uroviricota	c__Caudoviricetes	o__	f__
Lau_Basin_Abe_vRhyme_bin_81	10	lytic	59	20	0	Medium-quality	Genome-fragment	78.97	0		6	2749	7925.2	21565	47551	r__Duplodnaviria	k__Heunggongvirae	p__Uroviricota	c__Caudoviricetes	o__	f__
Lau_Basin_Abe_vRhyme_bin_82	2	lytic	18	4	1	Low-quality	Genome-fragment	34.58	0		2	3459	5470	7481	10940	r__Duplodnaviria	k__Heunggongvirae	p__Uroviricota	c__Caudoviricetes	o__	f__
Lau_Basin_Abe_vRhyme_bin_83	1	lytic	13	5	0	Low-quality	Genome-fragment	4.5	0		2	3034	4202.5	5371	8405	r__Duplodnaviria	k__Heunggongvirae	p__Uroviricota	c__Caudoviricetes	o__	f__
Lau_Basin_Abe_vRhyme_bin_84	7	lytic	13	13	0	Low-quality	Genome-fragment	8.86	0		3	3059	4257	6242	12771	r__Duplodnaviria	k__Heunggongvirae	p__Uroviricota	c__Caudoviricetes	o__	f__
Lau_Basin_Abe_vRhyme_bin_85	0	lytic	8	1	0	Low-quality	Genome-fragment	15.61	0		2	3577	3626.5	3676	7253	r__Duplodnaviria	k__Heunggongvirae	p__Uroviricota	c__Caudoviricetes	o__	f__
Lau_Basin_Abe_vRhyme_bin_86	6	lytic	46	21	0	Medium-quality	Genome-fragment	75.33	0		6	3096	5841.2	9198	35047	r__Duplodnaviria	k__Heunggongvirae	p__Uroviricota	c__Caudoviricetes	o__	f__
Lau_Basin_Abe_vRhyme_bin_87	1	lytic	11	3	0	Low-quality	Genome-fragment	21.96	0		2	2979	3548.5	4118	7097	r__Duplodnaviria	k__Heunggongvirae	p__Uroviricota	c__Caudoviricetes	o__	f__
Lau_Basin_Abe_vRhyme_bin_89	2	lytic	13	4	0	Low-quality	Genome-fragment	27.66	0		2	4423	4690.5	4958	9381	r__Duplodnaviria	k__Heunggongvirae	p__Uroviricota	c__Caudoviricetes	o__	f__
Lau_Basin_Abe_vRhyme_bin_9	1	lytic	9	7	0	Low-quality	Genome-fragment	7.67	0		2	2069	3354	4639	6708	r__Duplodnaviria	k__Heunggongvirae	p__Uroviricota	c__Caudoviricetes	o__	f__
Lau_Basin_Abe_vRhyme_bin_90	4	lytic	54	13	0	Medium-quality	Genome-fragment	74.65	0		4	2358	10906.5	23263	43626	r__Duplodnaviria	k__Heunggongvirae	p__Uroviricota	c__Caudoviricetes	o__	f__
Lau_Basin_Abe_vRhyme_bin_92	2	lytic	21	2	0	Low-quality	Genome-fragment	10.92	0		2	6115	6577	7039	13154	r__Duplodnaviria	k__Heunggongvirae	p__Uroviricota	c__Caudoviricetes	o__	f__
Lau_Basin_Abe_vRhyme_bin_93	3	lytic	21	5	0	Medium-quality	Genome-fragment	58.9	0		2	8896	15409.5	21923	30819	r__Duplodnaviria	k__Heunggongvirae	p__Uroviricota	c__Caudoviricetes	o__	f__
Lau_Basin_Abe_vRhyme_bin_94	0	lytic	12	2	0	Low-quality	Genome-fragment	4.67	0		2	3154	3870.5	4587	7741	r__Duplodnaviria	k__Heunggongvirae	p__Uroviricota	c__Caudoviricetes	o__	f__
Lau_Basin_Abe_vRhyme_bin_95	2	lytic	22	3	0	High-quality	High-quality	93.97	0		3	3958	10994.7	14764	32984	r__Duplodnaviria	k__Heunggongvirae	p__Uroviricota	c__Caudoviricetes	o__	f__
Lau_Basin_Abe_vRhyme_bin_96	3	lytic	8	3	0	Low-quality	Genome-fragment	23.74	0		2	3098	3156.5	3215	6313	r__Duplodnaviria	k__Heunggongvirae	p__Uroviricota	c__Caudoviricetes	o__	f__
Lau_Basin_Abe_vRhyme_bin_97	0	lytic	9	1	0	Low-quality	Genome-fragment	1.57	0		2	4269	5192.5	6116	10385	r__Varidnaviria	k__Bamfordvirae	p__Preplasmiviricota	c__Maveriviricetes	o__Priklausovirales	f__Lavidaviridae
Lau_Basin_Abe_vRhyme_bin_98	6	lytic	33	13	1	Medium-quality	Genome-fragment	62.23	0		3	4902	9584.3	14759	28753	r__Duplodnaviria	k__Heunggongvirae	p__Uroviricota	c__Caudoviricetes	o__	f__
Lau_Basin_Kilo_Moana_k95_1000813_flag_1_multi_8.0000_len_3799	0	lytic	6	0	0	Not-determined	Genome-fragment	NA	0	no viral genes detected	1	3799	3799	3799	3799	NA	NA	NA	NA	NA	NA
Lau_Basin_Kilo_Moana_k95_1001759_flag_1_multi_8.0000_len_2051	0	lytic	5	1	0	Low-quality	Genome-fragment	2.51	0		1	2051	2051	2051	2051	r__Duplodnaviria	k__Heunggongvirae	p__Uroviricota	c__Caudoviricetes	o__	f__
Lau_Basin_Kilo_Moana_k95_1003522_flag_0_multi_30.2269_len_10272	1	lytic	18	6	0	Low-quality	Genome-fragment	12.98	0		1	10272	10272	10272	10272	r__Duplodnaviria	k__Heunggongvirae	p__Uroviricota	c__Caudoviricetes	o__	f__
Lau_Basin_Kilo_Moana_k95_1008939_flag_1_multi_4.0000_len_3185	1	lytic	5	1	0	Low-quality	Genome-fragment	1.54	0		1	3185	3185	3185	3185	r__Duplodnaviria	k__Heunggongvirae	p__Uroviricota	c__Caudoviricetes	o__	f__
Lau_Basin_Kilo_Moana_k95_1009239_flag_0_multi_4.9776_len_1879	0	lytic	6	2	0	Low-quality	Genome-fragment	1.1	0		1	1879	1879	1879	1879	r__Duplodnaviria	k__Heunggongvirae	p__Uroviricota	c__Caudoviricetes	o__	f__
Lau_Basin_Kilo_Moana_k95_1010404_flag_1_multi_3.0000_len_1918	2	lytic	5	1	0	Low-quality	Genome-fragment	1.97	0		1	1918	1918	1918	1918	r__Duplodnaviria	k__Heunggongvirae	p__Uroviricota	c__Caudoviricetes	o__	f__
Lau_Basin_Kilo_Moana_k95_1012711_flag_1_multi_3.0000_len_3253	0	lytic	5	0	1	Not-determined	Genome-fragment	NA	0	no viral genes detected	1	3253	3253	3253	3253	NA	NA	NA	NA	NA	NA
Lau_Basin_Kilo_Moana_k95_1014449_flag_0_multi_9.7150_len_1800	0	lytic	6	3	0	Low-quality	Genome-fragment	2.21	0		1	1800	1800	1800	1800	r__Duplodnaviria	k__Heunggongvirae	p__Uroviricota	c__Caudoviricetes	o__	f__
Lau_Basin_Kilo_Moana_k95_1015398_flag_1_multi_1.9975_len_2108	0	lytic	5	1	0	Low-quality	Genome-fragment	4.65	0		1	2108	2108	2108	2108	r__Duplodnaviria	k__Heunggongvirae	p__Uroviricota	c__Caudoviricetes	o__	f__
Lau_Basin_Kilo_Moana_k95_1017432_flag_0_multi_13.0492_len_4075	2	lytic	5	4	0	Low-quality	Genome-fragment	10.1	0		1	4075	4075	4075	4075	r__Duplodnaviria	k__Heunggongvirae	p__Uroviricota	c__Caudoviricetes	o__	f__
Lau_Basin_Kilo_Moana_k95_1017627_flag_3_multi_11.1575_len_5480	1	lytic	9	1	0	Complete	High-quality	100	0		1	5480	5480	5480	5480	r__Monodnaviria	k__Loebvirae	p__Hofneiviricota	c__Faserviricetes	o__Tubulavirales	f__Inoviridae
Lau_Basin_Kilo_Moana_k95_1018295_flag_0_multi_17.6924_len_7116	1	lytic	13	1	0	Low-quality	Genome-fragment	8.7	0		1	7116	7116	7116	7116	r__Duplodnaviria	k__Heunggongvirae	p__Uroviricota	c__Caudoviricetes	o__	f__
Lau_Basin_Kilo_Moana_k95_1018992_flag_0_multi_13.0000_len_2890	0	lytic	8	2	0	Low-quality	Genome-fragment	1.9	0		1	2890	2890	2890	2890	r__Duplodnaviria	k__Heunggongvirae	p__Uroviricota	c__Caudoviricetes	o__	f__
Lau_Basin_Kilo_Moana_k95_1019080_flag_0_multi_265.5644_len_10441	5	lytic	13	5	0	Low-quality	Genome-fragment	18	0		1	10441	10441	10441	10441	r__Duplodnaviria	k__Heunggongvirae	p__Uroviricota	c__Caudoviricetes	o__	f__
Lau_Basin_Kilo_Moana_k95_1021307_flag_0_multi_48.3564_len_1509	0	lytic	4	1	0	Low-quality	Genome-fragment	3.05	0		1	1509	1509	1509	1509	r__Duplodnaviria	k__Heunggongvirae	p__Uroviricota	c__Caudoviricetes	o__	f__
Lau_Basin_Kilo_Moana_k95_1022732_flag_0_multi_37.1886_len_5661	0	lytic	5	1	0	Low-quality	Genome-fragment	8.23	0		1	5661	5661	5661	5661	r__Duplodnaviria	k__Heunggongvirae	p__Uroviricota	c__Caudoviricetes	o__	f__
Lau_Basin_Kilo_Moana_k95_1022942_flag_1_multi_6.0000_len_9118	1	lytic	15	2	0	Low-quality	Genome-fragment	18.97	0		1	9118	9118	9118	9118	r__Duplodnaviria	k__Heunggongvirae	p__Uroviricota	c__Caudoviricetes	o__	f__
Lau_Basin_Kilo_Moana_k95_1023160_flag_1_multi_2.5500_len_2875	0	lytic	5	1	0	Low-quality	Genome-fragment	2.08	0		1	2875	2875	2875	2875	r__Duplodnaviria	k__Heunggongvirae	p__Uroviricota	c__Caudoviricetes	o__	f__
Lau_Basin_Kilo_Moana_k95_1023446_flag_1_multi_2.0000_len_2022	0	lytic	5	0	0	Not-determined	Genome-fragment	NA	0	no viral genes detected	1	2022	2022	2022	2022	r__Duplodnaviria	k__Heunggongvirae	p__Uroviricota	c__Caudoviricetes	o__	f__
Lau_Basin_Kilo_Moana_k95_1024562_flag_0_multi_7.0000_len_1568	0	lytic	5	1	0	Low-quality	Genome-fragment	2.89	0		1	1568	1568	1568	1568	r__Duplodnaviria	k__Heunggongvirae	p__Uroviricota	c__Caudoviricetes	o__	f__
Lau_Basin_Kilo_Moana_k95_1025428_flag_0_multi_18.7929_len_3436	1	lytic	4	3	0	Low-quality	Genome-fragment	6.41	0		1	3436	3436	3436	3436	r__Duplodnaviria	k__Heunggongvirae	p__Uroviricota	c__Caudoviricetes	o__	f__
Lau_Basin_Kilo_Moana_k95_1026680_flag_1_multi_17.0989_len_4350	0	lysogenic	5	0	0	Not-determined	Genome-fragment	NA	0	no viral genes detected	1	4350	4350	4350	4350	NA	NA	NA	NA	NA	NA
Lau_Basin_Kilo_Moana_k95_1029313_flag_0_multi_3.4135_len_1263	0	lytic	5	1	0	Low-quality	Genome-fragment	3.13	0		1	1263	1263	1263	1263	r__Duplodnaviria	k__Heunggongvirae	p__Uroviricota	c__Caudoviricetes	o__	f__
Lau_Basin_Kilo_Moana_k95_1030023_flag_0_multi_33.2016_len_2913	1	lytic	7	0	0	Not-determined	Genome-fragment	NA	0	no viral genes detected	1	2913	2913	2913	2913	NA	NA	NA	NA	NA	NA
Lau_Basin_Kilo_Moana_k95_1030386_flag_1_multi_9.3788_len_38747	1	lytic	47	5	0	Medium-quality	Genome-fragment	75.58	0		1	38747	38747	38747	38747	r__Duplodnaviria	k__Heunggongvirae	p__Uroviricota	c__Caudoviricetes	o__	f__
Lau_Basin_Kilo_Moana_k95_1031376_flag_0_multi_7.4281_len_6047	0	lytic	7	1	0	Low-quality	Genome-fragment	2.69	0		1	6047	6047	6047	6047	r__Duplodnaviria	k__Heunggongvirae	p__Uroviricota	c__Caudoviricetes	o__	f__
Lau_Basin_Kilo_Moana_k95_1031545_flag_1_multi_4.0000_len_1477	1	lytic	5	1	0	Low-quality	Genome-fragment	0.61	0		1	1477	1477	1477	1477	r__Duplodnaviria	k__Heunggongvirae	p__Uroviricota	c__Caudoviricetes	o__	f__Ackermannviridae
Lau_Basin_Kilo_Moana_k95_1032183_flag_0_multi_13.0286_len_2441	1	lytic	7	0	0	Not-determined	Genome-fragment	NA	0	no viral genes detected	1	2441	2441	2441	2441	r__Duplodnaviria	k__Heunggongvirae	p__Uroviricota	c__Caudoviricetes	o__	f__
Lau_Basin_Kilo_Moana_k95_1034324_flag_0_multi_47.4122_len_1393	0	lytic	5	1	0	Low-quality	Genome-fragment	2.26	0		1	1393	1393	1393	1393	r__Duplodnaviria	k__Heunggongvirae	p__Uroviricota	c__Caudoviricetes	o__	f__
Lau_Basin_Kilo_Moana_k95_1036008_flag_1_multi_19.8698_len_5723	1	lytic	11	1	0	Low-quality	Genome-fragment	2.66	0		1	5723	5723	5723	5723	r__Duplodnaviria	k__Heunggongvirae	p__Uroviricota	c__Caudoviricetes	o__	f__
Lau_Basin_Kilo_Moana_k95_1036507_flag_3_multi_21.8771_len_4782	3	lytic	6	5	0	Complete	High-quality	100	0		1	4782	4782	4782	4782	r__Monodnaviria	k__Sangervirae	p__Phixviricota	c__Malgrandaviricetes	o__Petitvirales	f__Microviridae
Lau_Basin_Kilo_Moana_k95_1040166_flag_1_multi_6.0000_len_1113	0	lytic	5	1	1	Low-quality	Genome-fragment	0.47	0		1	1113	1113	1113	1113	r__Duplodnaviria	k__Heunggongvirae	p__Uroviricota	c__Caudoviricetes	o__	f__
Lau_Basin_Kilo_Moana_k95_1041119_flag_1_multi_9.3820_len_2121	1	lytic	7	0	0	Low-quality	Genome-fragment	45.24	0	no viral genes detected	1	2121	2121	2121	2121	r__Duplodnaviria	k__Heunggongvirae	p__Uroviricota	c__Caudoviricetes	o__	f__
Lau_Basin_Kilo_Moana_k95_1041809_flag_1_multi_6.0000_len_9512	3	lytic	14	4	0	Low-quality	Genome-fragment	19.09	0		1	9512	9512	9512	9512	r__Duplodnaviria	k__Heunggongvirae	p__Uroviricota	c__Caudoviricetes	o__	f__
Lau_Basin_Kilo_Moana_k95_1043400_flag_0_multi_23.2717_len_5764	0	lysogenic	6	0	0	Not-determined	Genome-fragment	NA	0	no viral genes detected	1	5764	5764	5764	5764	NA	NA	NA	NA	NA	NA
Lau_Basin_Kilo_Moana_k95_1044023_flag_1_multi_2.9421_len_1546	0	lytic	4	1	0	Low-quality	Genome-fragment	3.13	0		1	1546	1546	1546	1546	r__Duplodnaviria	k__Heunggongvirae	p__Uroviricota	c__Caudoviricetes	o__	f__
Lau_Basin_Kilo_Moana_k95_1044613_flag_1_multi_11.0663_len_24773	4	lytic	39	36	0	Medium-quality	Genome-fragment	76.94	0		1	24773	24773	24773	24773	r__Duplodnaviria	k__Heunggongvirae	p__Uroviricota	c__Caudoviricetes	o__	f__
Lau_Basin_Kilo_Moana_k95_1045125_flag_1_multi_3.0000_len_2206	3	lytic	5	3	0	Low-quality	Genome-fragment	4.84	0		1	2206	2206	2206	2206	r__Duplodnaviria	k__Heunggongvirae	p__Uroviricota	c__Caudoviricetes	o__	f__
Lau_Basin_Kilo_Moana_k95_1045423_flag_1_multi_9.0000_len_3817	0	lytic	6	0	0	Not-determined	Genome-fragment	NA	0	no viral genes detected; low-confidence DTR	1	3817	3817	3817	3817	NA	NA	NA	NA	NA	NA
Lau_Basin_Kilo_Moana_k95_1046399_flag_0_multi_11.4238_len_2799	0	lytic	5	0	0	Low-quality	Genome-fragment	1.54	0	no viral genes detected	1	2799	2799	2799	2799	r__Duplodnaviria	k__Heunggongvirae	p__Uroviricota	c__Caudoviricetes	o__	f__
Lau_Basin_Kilo_Moana_k95_1048077_flag_0_multi_10.9154_len_3793	0	lytic	8	2	0	Low-quality	Genome-fragment	3.32	0		1	3793	3793	3793	3793	r__Duplodnaviria	k__Heunggongvirae	p__Uroviricota	c__Caudoviricetes	o__	f__
Lau_Basin_Kilo_Moana_k95_1050940_flag_1_multi_12.9639_len_3751	2	lytic	4	2	0	Low-quality	Genome-fragment	9.14	0		1	3751	3751	3751	3751	r__Duplodnaviria	k__Heunggongvirae	p__Uroviricota	c__Caudoviricetes	o__	f__
Lau_Basin_Kilo_Moana_k95_1051702_flag_0_multi_9.7824_len_2784	1	lytic	7	2	0	Low-quality	Genome-fragment	4.35	0		1	2784	2784	2784	2784	r__Duplodnaviria	k__Heunggongvirae	p__Uroviricota	c__Caudoviricetes	o__	f__
Lau_Basin_Kilo_Moana_k95_1051982_flag_1_multi_2.0000_len_1139	0	lytic	4	1	0	Low-quality	Genome-fragment	2.5	0		1	1139	1139	1139	1139	r__Duplodnaviria	k__Heunggongvirae	p__Uroviricota	c__Caudoviricetes	o__	f__
Lau_Basin_Kilo_Moana_k95_1052407_flag_0_multi_12.8769_len_1021	0	lytic	5	1	0	Low-quality	Genome-fragment	0.6	0		1	1021	1021	1021	1021	NA	NA	NA	NA	NA	NA
Lau_Basin_Kilo_Moana_k95_1053017_flag_0_multi_6.9889_len_2892	1	lytic	5	1	0	Low-quality	Genome-fragment	5.16	0		1	2892	2892	2892	2892	r__Duplodnaviria	k__Heunggongvirae	p__Uroviricota	c__Caudoviricetes	o__	f__
Lau_Basin_Kilo_Moana_k95_1054771_flag_1_multi_3.0000_len_1711	0	lytic	5	0	0	Low-quality	Genome-fragment	2.16	0	no viral genes detected	1	1711	1711	1711	1711	r__Duplodnaviria	k__Heunggongvirae	p__Uroviricota	c__Caudoviricetes	o__	f__
Lau_Basin_Kilo_Moana_k95_1055875_flag_1_multi_7.0000_len_1820	0	lytic	5	0	0	Not-determined	Genome-fragment	NA	0	no viral genes detected	1	1820	1820	1820	1820	r__Duplodnaviria	k__Heunggongvirae	p__Uroviricota	c__Caudoviricetes	o__	f__
Lau_Basin_Kilo_Moana_k95_1057835_flag_1_multi_2.1604_len_1890	0	lytic	4	1	0	Low-quality	Genome-fragment	0.61	0		1	1890	1890	1890	1890	r__Duplodnaviria	k__Heunggongvirae	p__Uroviricota	c__Caudoviricetes	o__	f__
Lau_Basin_Kilo_Moana_k95_1058406_flag_1_multi_69.9681_len_6082	1	lytic	12	2	0	Low-quality	Genome-fragment	2.82	0		1	6082	6082	6082	6082	r__Duplodnaviria	k__Heunggongvirae	p__Uroviricota	c__Caudoviricetes	o__	f__
Lau_Basin_Kilo_Moana_k95_1059227_flag_1_multi_2.0000_len_1521	0	lytic	4	0	0	Not-determined	Genome-fragment	NA	0	no viral genes detected	1	1521	1521	1521	1521	NA	NA	NA	NA	NA	NA
Lau_Basin_Kilo_Moana_k95_1061144_flag_1_multi_3.0000_len_3250	0	lytic	8	0	1	Not-determined	Genome-fragment	NA	0	no viral genes detected	1	3250	3250	3250	3250	r__Duplodnaviria	k__Heunggongvirae	p__Uroviricota	c__Caudoviricetes	o__	f__
Lau_Basin_Kilo_Moana_k95_1061699_flag_1_multi_5.0000_len_2446	0	lytic	9	2	0	Low-quality	Genome-fragment	4.78	0		1	2446	2446	2446	2446	r__Duplodnaviria	k__Heunggongvirae	p__Uroviricota	c__Caudoviricetes	o__	f__
Lau_Basin_Kilo_Moana_k95_1062407_flag_0_multi_6.2151_len_1448	0	lytic	5	2	0	Low-quality	Genome-fragment	3.66	0		1	1448	1448	1448	1448	r__Duplodnaviria	k__Heunggongvirae	p__Uroviricota	c__Caudoviricetes	o__	f__
Lau_Basin_Kilo_Moana_k95_1064578_flag_1_multi_4.9395_len_1021	0	lytic	4	0	0	Low-quality	Genome-fragment	1.73	0	no viral genes detected	1	1021	1021	1021	1021	r__Duplodnaviria	k__Heunggongvirae	p__Uroviricota	c__Caudoviricetes	o__	f__
Lau_Basin_Kilo_Moana_k95_1067197_flag_0_multi_5.5630_len_3333	1	lytic	5	1	0	Low-quality	Genome-fragment	3.05	0		1	3333	3333	3333	3333	r__Duplodnaviria	k__Heunggongvirae	p__Uroviricota	c__Caudoviricetes	o__	f__
Lau_Basin_Kilo_Moana_k95_1067215_flag_1_multi_5.0000_len_6817	2	lytic	8	5	0	Low-quality	Genome-fragment	8.66	0		1	6817	6817	6817	6817	r__Duplodnaviria	k__Heunggongvirae	p__Uroviricota	c__Caudoviricetes	o__	f__
Lau_Basin_Kilo_Moana_k95_1068829_flag_0_multi_28.5000_len_2301	1	lytic	5	1	0	Low-quality	Genome-fragment	49.2	0		1	2301	2301	2301	2301	r__Duplodnaviria	k__Heunggongvirae	p__Uroviricota	c__Caudoviricetes	o__	f__
Lau_Basin_Kilo_Moana_k95_1071092_flag_0_multi_14.9290_len_6197	0	lytic	4	1	0	Low-quality	Genome-fragment	9.46	0		1	6197	6197	6197	6197	r__Duplodnaviria	k__Heunggongvirae	p__Uroviricota	c__Caudoviricetes	o__	f__
Lau_Basin_Kilo_Moana_k95_1071501_flag_0_multi_42.9460_len_2261	1	lytic	7	1	0	Low-quality	Genome-fragment	3.38	0		1	2261	2261	2261	2261	r__Duplodnaviria	k__Heunggongvirae	p__Uroviricota	c__Caudoviricetes	o__	f__
Lau_Basin_Kilo_Moana_k95_1071532_flag_1_multi_4.0000_len_1758	0	lytic	3	0	0	Not-determined	Genome-fragment	NA	0	no viral genes detected	1	1758	1758	1758	1758	r__Duplodnaviria	k__Heunggongvirae	p__Uroviricota	c__Caudoviricetes	o__	f__
Lau_Basin_Kilo_Moana_k95_1071736_flag_0_multi_16.1622_len_1735	0	lytic	4	1	0	Low-quality	Genome-fragment	4.25	0		1	1735	1735	1735	1735	r__Duplodnaviria	k__Heunggongvirae	p__Uroviricota	c__Caudoviricetes	o__	f__
Lau_Basin_Kilo_Moana_k95_1071865_flag_0_multi_12.8152_len_1302	0	lytic	4	1	0	Low-quality	Genome-fragment	2.54	0		1	1302	1302	1302	1302	r__Duplodnaviria	k__Heunggongvirae	p__Uroviricota	c__Caudoviricetes	o__	f__
Lau_Basin_Kilo_Moana_k95_1073465_flag_0_multi_9.9897_len_2533	0	lytic	6	2	0	Low-quality	Genome-fragment	6.78	0		1	2533	2533	2533	2533	r__Duplodnaviria	k__Heunggongvirae	p__Uroviricota	c__Caudoviricetes	o__	f__
Lau_Basin_Kilo_Moana_k95_1073977_flag_1_multi_6.4263_len_4791	2	lytic	5	2	0	Low-quality	Genome-fragment	13.31	0		1	4791	4791	4791	4791	r__Duplodnaviria	k__Heunggongvirae	p__Uroviricota	c__Caudoviricetes	o__	f__
Lau_Basin_Kilo_Moana_k95_1075319_flag_1_multi_4.9751_len_1540	0	lytic	5	0	0	Not-determined	Genome-fragment	NA	0	no viral genes detected	1	1540	1540	1540	1540	NA	NA	NA	NA	NA	NA
Lau_Basin_Kilo_Moana_k95_1075856_flag_1_multi_10.2260_len_1608	0	lytic	5	4	0	Low-quality	Genome-fragment	1.4	0		1	1608	1608	1608	1608	r__Duplodnaviria	k__Heunggongvirae	p__Uroviricota	c__Caudoviricetes	o__	f__
Lau_Basin_Kilo_Moana_k95_1076803_flag_0_multi_11.9921_len_1745	0	lytic	7	0	0	Not-determined	Genome-fragment	NA	0	no viral genes detected	1	1745	1745	1745	1745	r__Duplodnaviria	k__Heunggongvirae	p__Uroviricota	c__Caudoviricetes	o__	f__
Lau_Basin_Kilo_Moana_k95_1077030_flag_0_multi_2.9925_len_2758	3	lytic	4	2	0	Low-quality	Genome-fragment	1.57	0		1	2758	2758	2758	2758	r__Duplodnaviria	k__Heunggongvirae	p__Uroviricota	c__Caudoviricetes	o__	f__
Lau_Basin_Kilo_Moana_k95_1078511_flag_0_multi_8.0000_len_4318	0	lytic	4	3	0	Low-quality	Genome-fragment	11.36	0		1	4318	4318	4318	4318	r__Duplodnaviria	k__Heunggongvirae	p__Uroviricota	c__Caudoviricetes	o__	f__
Lau_Basin_Kilo_Moana_k95_1079972_flag_0_multi_9.1832_len_1318	0	lytic	4	1	0	Low-quality	Genome-fragment	2.72	0		1	1318	1318	1318	1318	r__Duplodnaviria	k__Heunggongvirae	p__Uroviricota	c__Caudoviricetes	o__	f__
Lau_Basin_Kilo_Moana_k95_1082486_flag_0_multi_4.0531_len_5976	1	lytic	11	2	0	Low-quality	Genome-fragment	3.55	0		1	5976	5976	5976	5976	r__Duplodnaviria	k__Heunggongvirae	p__Uroviricota	c__Caudoviricetes	o__	f__
Lau_Basin_Kilo_Moana_k95_1084398_flag_0_multi_6.6824_len_2069	1	lytic	5	2	0	Low-quality	Genome-fragment	4.24	0		1	2069	2069	2069	2069	r__Duplodnaviria	k__Heunggongvirae	p__Uroviricota	c__Caudoviricetes	o__	f__
Lau_Basin_Kilo_Moana_k95_1085424_flag_1_multi_4.0000_len_4317	2	lytic	7	2	0	Low-quality	Genome-fragment	6.84	0		1	4317	4317	4317	4317	r__Duplodnaviria	k__Heunggongvirae	p__Uroviricota	c__Caudoviricetes	o__	f__
Lau_Basin_Kilo_Moana_k95_1087312_flag_0_multi_27.4785_len_2045	0	lytic	5	2	0	Low-quality	Genome-fragment	3.39	0		1	2045	2045	2045	2045	r__Duplodnaviria	k__Heunggongvirae	p__Uroviricota	c__Caudoviricetes	o__	f__
Lau_Basin_Kilo_Moana_k95_1087841_flag_0_multi_6.9610_len_1635	0	lytic	5	2	0	Low-quality	Genome-fragment	4.35	0		1	1635	1635	1635	1635	r__Duplodnaviria	k__Heunggongvirae	p__Uroviricota	c__Caudoviricetes	o__	f__
Lau_Basin_Kilo_Moana_k95_1089036_flag_1_multi_2.0000_len_1900	0	lytic	4	0	0	Not-determined	Genome-fragment	NA	0	no viral genes detected	1	1900	1900	1900	1900	r__Duplodnaviria	k__Heunggongvirae	p__Uroviricota	c__Caudoviricetes	o__	f__
Lau_Basin_Kilo_Moana_k95_1090346_flag_0_multi_5.0090_len_6074	2	lytic	10	1	0	Low-quality	Genome-fragment	6.53	0		1	6074	6074	6074	6074	r__Duplodnaviria	k__Heunggongvirae	p__Uroviricota	c__Caudoviricetes	o__	f__
Lau_Basin_Kilo_Moana_k95_1090649_flag_0_multi_113.3628_len_1760	0	lytic	4	1	0	Low-quality	Genome-fragment	4.38	0		1	1760	1760	1760	1760	r__Duplodnaviria	k__Heunggongvirae	p__Uroviricota	c__Caudoviricetes	o__	f__
Lau_Basin_Kilo_Moana_k95_1093487_flag_0_multi_27.1251_len_6124	0	lytic	9	2	0	Low-quality	Genome-fragment	4.49	0		1	6124	6124	6124	6124	r__Duplodnaviria	k__Heunggongvirae	p__Uroviricota	c__Caudoviricetes	o__	f__
Lau_Basin_Kilo_Moana_k95_1095626_flag_1_multi_4.0000_len_4353	0	lytic	7	0	0	Low-quality	Genome-fragment	8.01	0	no viral genes detected	1	4353	4353	4353	4353	r__Duplodnaviria	k__Heunggongvirae	p__Uroviricota	c__Caudoviricetes	o__	f__
Lau_Basin_Kilo_Moana_k95_1095860_flag_1_multi_24.5956_len_4324	1	lytic	5	1	0	Low-quality	Genome-fragment	2.41	0		1	4324	4324	4324	4324	r__Duplodnaviria	k__Heunggongvirae	p__Uroviricota	c__Caudoviricetes	o__	f__
Lau_Basin_Kilo_Moana_k95_1097448_flag_1_multi_3.0000_len_1665	0	lytic	4	0	0	Not-determined	Genome-fragment	NA	0	no viral genes detected	1	1665	1665	1665	1665	NA	NA	NA	NA	NA	NA
Lau_Basin_Kilo_Moana_k95_1097579_flag_0_multi_2.7728_len_2419	0	lytic	4	0	0	Not-determined	Genome-fragment	NA	0	no viral genes detected	1	2419	2419	2419	2419	r__Duplodnaviria	k__Heunggongvirae	p__Uroviricota	c__Caudoviricetes	o__	f__
Lau_Basin_Kilo_Moana_k95_1098588_flag_1_multi_4.0000_len_2318	0	lytic	4	1	0	Low-quality	Genome-fragment	0.55	0		1	2318	2318	2318	2318	r__Duplodnaviria	k__Heunggongvirae	p__Uroviricota	c__Caudoviricetes	o__	f__
Lau_Basin_Kilo_Moana_k95_1098802_flag_1_multi_1.9769_len_1220	1	lytic	4	2	0	Low-quality	Genome-fragment	0.68	0		1	1220	1220	1220	1220	r__Duplodnaviria	k__Heunggongvirae	p__Uroviricota	c__Caudoviricetes	o__	f__
Lau_Basin_Kilo_Moana_k95_1100416_flag_0_multi_12.9775_len_1649	1	lytic	4	1	0	Low-quality	Genome-fragment	35.46	0		1	1649	1649	1649	1649	r__Duplodnaviria	k__Heunggongvirae	p__Uroviricota	c__Caudoviricetes	o__	f__
Lau_Basin_Kilo_Moana_k95_1100709_flag_1_multi_4.0000_len_4550	0	lytic	5	0	0	Not-determined	Genome-fragment	NA	0	no viral genes detected	1	4550	4550	4550	4550	r__Duplodnaviria	k__Heunggongvirae	p__Uroviricota	c__Caudoviricetes	o__	f__
Lau_Basin_Kilo_Moana_k95_1101262_flag_0_multi_16.3738_len_4234	2	lytic	5	3	0	Low-quality	Genome-fragment	11.1	0		1	4234	4234	4234	4234	r__Duplodnaviria	k__Heunggongvirae	p__Uroviricota	c__Caudoviricetes	o__	f__
Lau_Basin_Kilo_Moana_k95_1102153_flag_1_multi_3.0000_len_1305	1	lytic	4	2	0	Low-quality	Genome-fragment	3.31	0		1	1305	1305	1305	1305	r__Duplodnaviria	k__Heunggongvirae	p__Uroviricota	c__Caudoviricetes	o__	f__
Lau_Basin_Kilo_Moana_k95_1102300_flag_0_multi_29.9877_len_1231	0	lytic	4	1	0	Low-quality	Genome-fragment	3.22	0		1	1231	1231	1231	1231	r__Duplodnaviria	k__Heunggongvirae	p__Uroviricota	c__Caudoviricetes	o__	f__
Lau_Basin_Kilo_Moana_k95_1102516_flag_1_multi_5.9748_len_2277	0	lytic	4	0	0	Not-determined	Genome-fragment	NA	0	no viral genes detected	1	2277	2277	2277	2277	NA	NA	NA	NA	NA	NA
Lau_Basin_Kilo_Moana_k95_1103038_flag_1_multi_10.8334_len_1848	1	lytic	4	3	0	Low-quality	Genome-fragment	3.15	0		1	1848	1848	1848	1848	r__Duplodnaviria	k__Heunggongvirae	p__Uroviricota	c__Caudoviricetes	o__	f__
Lau_Basin_Kilo_Moana_k95_1104369_flag_1_multi_4.0000_len_1757	0	lytic	4	1	0	Low-quality	Genome-fragment	0.78	0		1	1757	1757	1757	1757	r__Duplodnaviria	k__Heunggongvirae	p__Uroviricota	c__Caudoviricetes	o__	f__
Lau_Basin_Kilo_Moana_k95_1104763_flag_1_multi_4.0000_len_1859	0	lytic	4	0	0	Not-determined	Genome-fragment	NA	0	no viral genes detected	1	1859	1859	1859	1859	r__Duplodnaviria	k__Heunggongvirae	p__Uroviricota	c__Caudoviricetes	o__	f__
Lau_Basin_Kilo_Moana_k95_1104941_flag_0_multi_10.8147_len_4775	0	lytic	8	1	0	Low-quality	Genome-fragment	4.24	0	low-confidence DTR	1	4775	4775	4775	4775	r__Duplodnaviria	k__Heunggongvirae	p__Uroviricota	c__Caudoviricetes	o__	f__
Lau_Basin_Kilo_Moana_k95_1105112_flag_0_multi_31.4182_len_13246	5	lytic	11	8	0	Low-quality	Genome-fragment	10.34	0		1	13246	13246	13246	13246	r__Duplodnaviria	k__Heunggongvirae	p__Uroviricota	c__Caudoviricetes	o__	f__
Lau_Basin_Kilo_Moana_k95_1105291_flag_1_multi_3.0000_len_1975	0	lytic	7	2	0	Low-quality	Genome-fragment	2.03	0		1	1975	1975	1975	1975	r__Duplodnaviria	k__Heunggongvirae	p__Uroviricota	c__Caudoviricetes	o__	f__
Lau_Basin_Kilo_Moana_k95_1105536_flag_0_multi_26.1305_len_3750	0	lytic	7	1	0	Low-quality	Genome-fragment	5.31	0		1	3750	3750	3750	3750	r__Duplodnaviria	k__Heunggongvirae	p__Uroviricota	c__Caudoviricetes	o__	f__
Lau_Basin_Kilo_Moana_k95_1106049_flag_0_multi_8.0925_len_2139	0	lytic	6	1	0	Low-quality	Genome-fragment	4.16	0		1	2139	2139	2139	2139	r__Duplodnaviria	k__Heunggongvirae	p__Uroviricota	c__Caudoviricetes	o__	f__
Lau_Basin_Kilo_Moana_k95_1106463_flag_1_multi_3.0000_len_2273	0	lytic	4	1	0	Low-quality	Genome-fragment	0.86	0		1	2273	2273	2273	2273	r__Duplodnaviria	k__Heunggongvirae	p__Uroviricota	c__Caudoviricetes	o__	f__
Lau_Basin_Kilo_Moana_k95_1106737_flag_0_multi_12.3980_len_2394	0	lytic	8	1	0	Low-quality	Genome-fragment	1.55	0		1	2394	2394	2394	2394	r__Duplodnaviria	k__Heunggongvirae	p__Uroviricota	c__Caudoviricetes	o__	f__
Lau_Basin_Kilo_Moana_k95_1107463_flag_0_multi_5.0000_len_2358	0	lytic	5	2	0	Low-quality	Genome-fragment	3.7	0		1	2358	2358	2358	2358	r__Duplodnaviria	k__Heunggongvirae	p__Uroviricota	c__Caudoviricetes	o__	f__
Lau_Basin_Kilo_Moana_k95_1108317_flag_0_multi_55.1764_len_12616	0	lytic	21	7	1	Low-quality	Genome-fragment	11.35	0		1	12616	12616	12616	12616	r__Duplodnaviria	k__Heunggongvirae	p__Uroviricota	c__Caudoviricetes	o__	f__Demerecviridae
Lau_Basin_Kilo_Moana_k95_1109987_flag_0_multi_41.4307_len_36202	9	lytic	43	25	0	Low-quality	Genome-fragment	47.56	0		1	36202	36202	36202	36202	r__Duplodnaviria	k__Heunggongvirae	p__Uroviricota	c__Caudoviricetes	o__	f__
Lau_Basin_Kilo_Moana_k95_1110567_flag_0_multi_17.3304_len_21864	3	lytic	31	7	6	Low-quality	Genome-fragment	7.86	55.69	>1 viral region detected	1	21864	21864	21864	21864	r__Duplodnaviria	k__Heunggongvirae	p__Uroviricota	c__Caudoviricetes	o__	f__
Lau_Basin_Kilo_Moana_k95_1110597_flag_1_multi_5.0000_len_3353	0	lytic	5	0	0	Not-determined	Genome-fragment	NA	0	no viral genes detected	1	3353	3353	3353	3353	NA	NA	NA	NA	NA	NA
Lau_Basin_Kilo_Moana_k95_1110965_flag_0_multi_26.1284_len_1855	1	lytic	4	2	0	Low-quality	Genome-fragment	5.04	0		1	1855	1855	1855	1855	r__Duplodnaviria	k__Heunggongvirae	p__Uroviricota	c__Caudoviricetes	o__	f__
Lau_Basin_Kilo_Moana_k95_1113131_flag_1_multi_10.6045_len_7582	0	lytic	7	5	0	Low-quality	Genome-fragment	1.95	0		1	7582	7582	7582	7582	r__Duplodnaviria	k__Heunggongvirae	p__Uroviricota	c__Caudoviricetes	o__	f__
Lau_Basin_Kilo_Moana_k95_1114361_flag_0_multi_27.6240_len_2430	0	lytic	6	1	0	Low-quality	Genome-fragment	1.06	0		1	2430	2430	2430	2430	r__Duplodnaviria	k__Heunggongvirae	p__Uroviricota	c__Caudoviricetes	o__	f__
Lau_Basin_Kilo_Moana_k95_1116131_flag_0_multi_11.1580_len_1791	1	lytic	4	1	0	Low-quality	Genome-fragment	4.56	0		1	1791	1791	1791	1791	r__Duplodnaviria	k__Heunggongvirae	p__Uroviricota	c__Caudoviricetes	o__	f__
Lau_Basin_Kilo_Moana_k95_1116320_flag_0_multi_6.9775_len_2764	1	lytic	8	1	0	Medium-quality	Genome-fragment	59.02	0		1	2764	2764	2764	2764	r__Duplodnaviria	k__Heunggongvirae	p__Uroviricota	c__Caudoviricetes	o__	f__
Lau_Basin_Kilo_Moana_k95_1116330_flag_1_multi_1.9940_len_1264	0	lytic	4	0	0	Low-quality	Genome-fragment	2.4	0	no viral genes detected	1	1264	1264	1264	1264	r__Duplodnaviria	k__Heunggongvirae	p__Uroviricota	c__Caudoviricetes	o__	f__
Lau_Basin_Kilo_Moana_k95_1119561_flag_1_multi_9.0000_len_4902	0	lytic	12	0	0	Not-determined	Genome-fragment	NA	0	no viral genes detected	1	4902	4902	4902	4902	NA	NA	NA	NA	NA	NA
Lau_Basin_Kilo_Moana_k95_1119623_flag_1_multi_12.0000_len_5008	0	lytic	10	1	1	Not-determined	Genome-fragment	NA	0		1	5008	5008	5008	5008	r__Duplodnaviria	k__Heunggongvirae	p__Uroviricota	c__Caudoviricetes	o__	f__
Lau_Basin_Kilo_Moana_k95_1121035_flag_0_multi_19.9805_len_6604	2	lytic	7	4	0	Low-quality	Genome-fragment	10.96	0		1	6604	6604	6604	6604	r__Duplodnaviria	k__Heunggongvirae	p__Uroviricota	c__Caudoviricetes	o__	f__
Lau_Basin_Kilo_Moana_k95_1121166_flag_3_multi_5.0018_len_2848	1	lytic	5	1	0	Complete	High-quality	100	0		1	2848	2848	2848	2848	r__Monodnaviria	k__Shotokuvirae	p__Cressdnaviricota	c__	o__	f__
Lau_Basin_Kilo_Moana_k95_1121189_flag_1_multi_5.5187_len_1776	1	lytic	4	2	0	Low-quality	Genome-fragment	4.35	0		1	1776	1776	1776	1776	r__Duplodnaviria	k__Heunggongvirae	p__Uroviricota	c__Caudoviricetes	o__	f__
Lau_Basin_Kilo_Moana_k95_1121852_flag_1_multi_4.0535_len_3310	1	lytic	4	3	0	Low-quality	Genome-fragment	8.74	0		1	3310	3310	3310	3310	r__Duplodnaviria	k__Heunggongvirae	p__Uroviricota	c__Caudoviricetes	o__	f__
Lau_Basin_Kilo_Moana_k95_1123710_flag_0_multi_4.1549_len_1360	0	lytic	4	1	0	Low-quality	Genome-fragment	3.14	0		1	1360	1360	1360	1360	r__Duplodnaviria	k__Heunggongvirae	p__Uroviricota	c__Caudoviricetes	o__	f__
Lau_Basin_Kilo_Moana_k95_1123810_flag_1_multi_5.7477_len_3745	0	lysogenic	7	0	0	Not-determined	Genome-fragment	NA	0	no viral genes detected	1	3745	3745	3745	3745	r__Duplodnaviria	k__Heunggongvirae	p__Uroviricota	c__Caudoviricetes	o__	f__
Lau_Basin_Kilo_Moana_k95_1124642_flag_0_multi_6.0000_len_6818	4	lytic	6	4	0	Low-quality	Genome-fragment	2.86	0		1	6818	6818	6818	6818	r__Duplodnaviria	k__Heunggongvirae	p__Uroviricota	c__Caudoviricetes	o__	f__
Lau_Basin_Kilo_Moana_k95_1124666_flag_0_multi_10.0418_len_5720	0	lytic	5	0	0	Not-determined	Genome-fragment	NA	0	no viral genes detected	1	5720	5720	5720	5720	NA	NA	NA	NA	NA	NA
Lau_Basin_Kilo_Moana_k95_1126674_flag_1_multi_4.9676_len_1485	0	lytic	3	0	0	Not-determined	Genome-fragment	NA	0	no viral genes detected	1	1485	1485	1485	1485	r__Duplodnaviria	k__Heunggongvirae	p__Uroviricota	c__Caudoviricetes	o__	f__
Lau_Basin_Kilo_Moana_k95_1126985_flag_1_multi_2.9035_len_2840	0	lytic	4	2	0	Low-quality	Genome-fragment	2.98	0		1	2840	2840	2840	2840	r__Duplodnaviria	k__Heunggongvirae	p__Uroviricota	c__Caudoviricetes	o__	f__
Lau_Basin_Kilo_Moana_k95_1127018_flag_0_multi_8.2248_len_1234	0	lytic	4	1	0	Low-quality	Genome-fragment	0.32	0		1	1234	1234	1234	1234	r__Duplodnaviria	k__Heunggongvirae	p__Uroviricota	c__Caudoviricetes	o__	f__
Lau_Basin_Kilo_Moana_k95_1127061_flag_0_multi_5.9352_len_2257	0	lytic	5	1	0	Low-quality	Genome-fragment	3.97	0		1	2257	2257	2257	2257	r__Duplodnaviria	k__Heunggongvirae	p__Uroviricota	c__Caudoviricetes	o__	f__
Lau_Basin_Kilo_Moana_k95_1127795_flag_0_multi_38.7043_len_3988	0	lytic	6	5	0	Low-quality	Genome-fragment	7.69	0		1	3988	3988	3988	3988	r__Duplodnaviria	k__Heunggongvirae	p__Uroviricota	c__Caudoviricetes	o__	f__
Lau_Basin_Kilo_Moana_k95_1128324_flag_0_multi_15.0000_len_1544	0	lytic	5	0	0	Not-determined	Genome-fragment	NA	0	no viral genes detected	1	1544	1544	1544	1544	NA	NA	NA	NA	NA	NA
Lau_Basin_Kilo_Moana_k95_1131329_flag_1_multi_5.0000_len_6949	3	lytic	7	3	0	Low-quality	Genome-fragment	3.03	0		1	6949	6949	6949	6949	r__Duplodnaviria	k__Heunggongvirae	p__Uroviricota	c__Caudoviricetes	o__	f__
Lau_Basin_Kilo_Moana_k95_1131457_flag_1_multi_2.0000_len_1810	0	lytic	5	2	0	Low-quality	Genome-fragment	2.39	0		1	1810	1810	1810	1810	r__Duplodnaviria	k__Heunggongvirae	p__Uroviricota	c__Caudoviricetes	o__	f__
Lau_Basin_Kilo_Moana_k95_1132636_flag_0_multi_13.5476_len_2290	0	lytic	4	2	0	Low-quality	Genome-fragment	1.68	0		1	2290	2290	2290	2290	r__Duplodnaviria	k__Heunggongvirae	p__Uroviricota	c__Caudoviricetes	o__	f__
Lau_Basin_Kilo_Moana_k95_1132729_flag_1_multi_7.3555_len_1043	0	lytic	4	1	0	Low-quality	Genome-fragment	1.83	0		1	1043	1043	1043	1043	r__Duplodnaviria	k__Heunggongvirae	p__Uroviricota	c__Caudoviricetes	o__	f__
Lau_Basin_Kilo_Moana_k95_1137505_flag_0_multi_9.9755_len_1932	1	lytic	5	1	0	Low-quality	Genome-fragment	1.46	0		1	1932	1932	1932	1932	r__Duplodnaviria	k__Heunggongvirae	p__Uroviricota	c__Caudoviricetes	o__	f__
Lau_Basin_Kilo_Moana_k95_1138007_flag_0_multi_17.6628_len_7391	0	lytic	8	3	0	Low-quality	Genome-fragment	6.65	0		1	7391	7391	7391	7391	r__Duplodnaviria	k__Heunggongvirae	p__Uroviricota	c__Caudoviricetes	o__	f__Demerecviridae
Lau_Basin_Kilo_Moana_k95_1138291_flag_1_multi_2.8797_len_2282	3	lytic	4	4	0	Low-quality	Genome-fragment	1	0		1	2282	2282	2282	2282	r__Duplodnaviria	k__Heunggongvirae	p__Uroviricota	c__Caudoviricetes	o__	f__
Lau_Basin_Kilo_Moana_k95_1140744_flag_1_multi_3.0000_len_1976	0	lytic	6	0	1	Low-quality	Genome-fragment	0.64	0	no viral genes detected	1	1976	1976	1976	1976	NA	NA	NA	NA	NA	NA
Lau_Basin_Kilo_Moana_k95_1141551_flag_1_multi_4.0000_len_1790	0	lytic	5	0	0	Not-determined	Genome-fragment	NA	0	no viral genes detected	1	1790	1790	1790	1790	r__Duplodnaviria	k__Heunggongvirae	p__Uroviricota	c__Caudoviricetes	o__	f__
Lau_Basin_Kilo_Moana_k95_1143057_flag_1_multi_5.0000_len_1575	0	lytic	4	1	0	Low-quality	Genome-fragment	2.6	0		1	1575	1575	1575	1575	r__Duplodnaviria	k__Heunggongvirae	p__Uroviricota	c__Caudoviricetes	o__	f__
Lau_Basin_Kilo_Moana_k95_1146026_flag_1_multi_4.0000_len_2408	0	lytic	5	0	2	Not-determined	Genome-fragment	NA	0	no viral genes detected	1	2408	2408	2408	2408	r__Duplodnaviria	k__Heunggongvirae	p__Uroviricota	c__Caudoviricetes	o__	f__
Lau_Basin_Kilo_Moana_k95_1146304_flag_1_multi_3.0000_len_1489	2	lytic	4	1	0	Low-quality	Genome-fragment	1.33	0		1	1489	1489	1489	1489	r__Duplodnaviria	k__Heunggongvirae	p__Uroviricota	c__Caudoviricetes	o__	f__
Lau_Basin_Kilo_Moana_k95_1146772_flag_1_multi_2.9906_len_2009	1	lytic	7	0	0	Low-quality	Genome-fragment	1.91	0	no viral genes detected	1	2009	2009	2009	2009	r__Duplodnaviria	k__Heunggongvirae	p__Uroviricota	c__Caudoviricetes	o__	f__
Lau_Basin_Kilo_Moana_k95_1147612_flag_1_multi_5.0000_len_2620	0	lytic	6	0	0	Low-quality	Genome-fragment	3.66	0	no viral genes detected	1	2620	2620	2620	2620	NA	NA	NA	NA	NA	NA
Lau_Basin_Kilo_Moana_k95_1147763_flag_0_multi_14.3992_len_3041	1	lytic	8	0	0	Not-determined	Genome-fragment	NA	0	no viral genes detected	1	3041	3041	3041	3041	r__Duplodnaviria	k__Heunggongvirae	p__Uroviricota	c__Caudoviricetes	o__	f__
Lau_Basin_Kilo_Moana_k95_1147808_flag_1_multi_160.8613_len_1018	0	lytic	4	1	0	Low-quality	Genome-fragment	1.94	0		1	1018	1018	1018	1018	r__Duplodnaviria	k__Heunggongvirae	p__Uroviricota	c__Caudoviricetes	o__	f__
Lau_Basin_Kilo_Moana_k95_1150451_flag_1_multi_4.7457_len_2989	0	lytic	4	1	0	Low-quality	Genome-fragment	2.08	0		1	2989	2989	2989	2989	r__Duplodnaviria	k__Heunggongvirae	p__Uroviricota	c__Caudoviricetes	o__	f__
Lau_Basin_Kilo_Moana_k95_1150568_flag_0_multi_11.9838_len_4594	0	lytic	9	1	0	Low-quality	Genome-fragment	7.2	0	low-confidence DTR	1	4594	4594	4594	4594	r__Duplodnaviria	k__Heunggongvirae	p__Uroviricota	c__Caudoviricetes	o__	f__
Lau_Basin_Kilo_Moana_k95_1151889_flag_1_multi_5.0000_len_1290	0	lytic	4	1	0	Low-quality	Genome-fragment	2.14	0		1	1290	1290	1290	1290	r__Duplodnaviria	k__Heunggongvirae	p__Uroviricota	c__Caudoviricetes	o__	f__
Lau_Basin_Kilo_Moana_k95_1151921_flag_1_multi_3.0000_len_1467	0	lytic	4	1	0	Low-quality	Genome-fragment	0.83	0		1	1467	1467	1467	1467	r__Duplodnaviria	k__Heunggongvirae	p__Uroviricota	c__Caudoviricetes	o__	f__
Lau_Basin_Kilo_Moana_k95_1152331_flag_3_multi_7.0036_len_2026	1	lytic	4	2	0	Complete	High-quality	100	0		1	2026	2026	2026	2026	r__Monodnaviria	k__Shotokuvirae	p__Cressdnaviricota	c__Arfiviricetes	o__Cremevirales	f__
Lau_Basin_Kilo_Moana_k95_1152911_flag_1_multi_2.0000_len_1389	1	lytic	4	2	0	Low-quality	Genome-fragment	2.76	0		1	1389	1389	1389	1389	r__Duplodnaviria	k__Heunggongvirae	p__Uroviricota	c__Caudoviricetes	o__	f__
Lau_Basin_Kilo_Moana_k95_1155238_flag_1_multi_7.0000_len_3089	0	lytic	6	0	0	Not-determined	Genome-fragment	NA	0	no viral genes detected	1	3089	3089	3089	3089	NA	NA	NA	NA	NA	NA
Lau_Basin_Kilo_Moana_k95_1156038_flag_3_multi_7.6424_len_2626	1	lytic	5	1	0	Complete	High-quality	100	0		1	2626	2626	2626	2626	r__Monodnaviria	k__Shotokuvirae	p__Cressdnaviricota	c__	o__	f__
Lau_Basin_Kilo_Moana_k95_1156353_flag_3_multi_11.0025_len_4454	3	lytic	6	5	0	Complete	High-quality	100	0		1	4454	4454	4454	4454	r__Monodnaviria	k__Sangervirae	p__Phixviricota	c__Malgrandaviricetes	o__Petitvirales	f__Microviridae
Lau_Basin_Kilo_Moana_k95_1156625_flag_0_multi_10.4968_len_4278	1	lytic	10	0	0	Not-determined	Genome-fragment	NA	0	no viral genes detected	1	4278	4278	4278	4278	r__Duplodnaviria	k__Heunggongvirae	p__Uroviricota	c__Caudoviricetes	o__	f__
Lau_Basin_Kilo_Moana_k95_1156746_flag_0_multi_20.7166_len_1503	1	lytic	5	1	0	Low-quality	Genome-fragment	32.13	0		1	1503	1503	1503	1503	r__Duplodnaviria	k__Heunggongvirae	p__Uroviricota	c__Caudoviricetes	o__	f__
Lau_Basin_Kilo_Moana_k95_1157513_flag_0_multi_160.6060_len_1595	0	lytic	4	2	0	Low-quality	Genome-fragment	2.16	0		1	1595	1595	1595	1595	r__Duplodnaviria	k__Heunggongvirae	p__Uroviricota	c__Caudoviricetes	o__	f__
Lau_Basin_Kilo_Moana_k95_1159808_flag_1_multi_7.9851_len_5265	0	lytic	10	1	0	Low-quality	Genome-fragment	2.53	0		1	5265	5265	5265	5265	NA	NA	NA	NA	NA	NA
Lau_Basin_Kilo_Moana_k95_1160168_flag_0_multi_4.0000_len_3055	1	lytic	4	1	0	Low-quality	Genome-fragment	4.96	0		1	3055	3055	3055	3055	r__Duplodnaviria	k__Heunggongvirae	p__Uroviricota	c__Caudoviricetes	o__	f__
Lau_Basin_Kilo_Moana_k95_1161311_flag_1_multi_4.0000_len_1953	0	lytic	4	0	0	Not-determined	Genome-fragment	NA	0	no viral genes detected	1	1953	1953	1953	1953	r__Duplodnaviria	k__Heunggongvirae	p__Uroviricota	c__Caudoviricetes	o__	f__
Lau_Basin_Kilo_Moana_k95_1163040_flag_0_multi_332.6019_len_1861	0	lytic	5	1	0	Low-quality	Genome-fragment	0.66	0		1	1861	1861	1861	1861	r__Duplodnaviria	k__Heunggongvirae	p__Uroviricota	c__Caudoviricetes	o__	f__
Lau_Basin_Kilo_Moana_k95_1163874_flag_0_multi_7.3299_len_4427	1	lytic	6	1	0	Low-quality	Genome-fragment	7.23	0		1	4427	4427	4427	4427	r__Duplodnaviria	k__Heunggongvirae	p__Uroviricota	c__Caudoviricetes	o__	f__
Lau_Basin_Kilo_Moana_k95_1164072_flag_0_multi_11.0000_len_6531	0	lytic	7	0	2	Not-determined	Genome-fragment	NA	0	no viral genes detected	1	6531	6531	6531	6531	NA	NA	NA	NA	NA	NA
Lau_Basin_Kilo_Moana_k95_1165843_flag_0_multi_8.7784_len_3619	1	lytic	9	1	0	Low-quality	Genome-fragment	8.44	0		1	3619	3619	3619	3619	r__Duplodnaviria	k__Heunggongvirae	p__Uroviricota	c__Caudoviricetes	o__	f__
Lau_Basin_Kilo_Moana_k95_1165966_flag_1_multi_5.0000_len_2658	2	lytic	5	3	0	Low-quality	Genome-fragment	5.69	0		1	2658	2658	2658	2658	r__Duplodnaviria	k__Heunggongvirae	p__Uroviricota	c__Caudoviricetes	o__	f__Autographiviridae
Lau_Basin_Kilo_Moana_k95_1169313_flag_1_multi_4.0000_len_2801	1	lytic	5	1	0	Low-quality	Genome-fragment	1.86	0		1	2801	2801	2801	2801	r__	k__	p__	c__	o__	f__
Lau_Basin_Kilo_Moana_k95_1171233_flag_1_multi_6.0000_len_3182	0	lytic	4	2	0	Low-quality	Genome-fragment	1.43	0		1	3182	3182	3182	3182	r__Duplodnaviria	k__Heunggongvirae	p__Uroviricota	c__Caudoviricetes	o__	f__
Lau_Basin_Kilo_Moana_k95_1172737_flag_1_multi_4.0000_len_9872	0	lytic	5	1	0	Low-quality	Genome-fragment	2.12	0		1	9872	9872	9872	9872	NA	NA	NA	NA	NA	NA
Lau_Basin_Kilo_Moana_k95_1173035_flag_0_multi_4.5070_len_2247	1	lytic	8	1	0	Low-quality	Genome-fragment	4.56	0		1	2247	2247	2247	2247	r__Duplodnaviria	k__Heunggongvirae	p__Uroviricota	c__Caudoviricetes	o__	f__
Lau_Basin_Kilo_Moana_k95_1174796_flag_0_multi_41.0810_len_1181	0	lytic	4	1	0	Low-quality	Genome-fragment	2.49	0		1	1181	1181	1181	1181	r__Duplodnaviria	k__Heunggongvirae	p__Uroviricota	c__Caudoviricetes	o__	f__
Lau_Basin_Kilo_Moana_k95_1174965_flag_1_multi_7.4045_len_2367	0	lytic	4	0	0	Not-determined	Genome-fragment	NA	0	no viral genes detected	1	2367	2367	2367	2367	NA	NA	NA	NA	NA	NA
Lau_Basin_Kilo_Moana_k95_1175280_flag_1_multi_9.4411_len_3781	2	lytic	8	1	0	Low-quality	Genome-fragment	11.14	0		1	3781	3781	3781	3781	r__Duplodnaviria	k__Heunggongvirae	p__Uroviricota	c__Caudoviricetes	o__	f__
Lau_Basin_Kilo_Moana_k95_1175794_flag_0_multi_8.1164_len_2165	0	lytic	7	1	0	Low-quality	Genome-fragment	5.6	0		1	2165	2165	2165	2165	r__Duplodnaviria	k__Heunggongvirae	p__Uroviricota	c__Caudoviricetes	o__	f__
Lau_Basin_Kilo_Moana_k95_1177204_flag_1_multi_3.0000_len_4490	1	lytic	7	2	1	Low-quality	Genome-fragment	5.42	33.65		1	4490	4490	4490	4490	r__Duplodnaviria	k__Heunggongvirae	p__Uroviricota	c__Caudoviricetes	o__	f__
Lau_Basin_Kilo_Moana_k95_1178478_flag_0_multi_14.0004_len_2439	0	lytic	5	2	0	Low-quality	Genome-fragment	4.28	0		1	2439	2439	2439	2439	r__Duplodnaviria	k__Heunggongvirae	p__Uroviricota	c__Caudoviricetes	o__	f__
Lau_Basin_Kilo_Moana_k95_1178655_flag_1_multi_2.0000_len_1122	1	lytic	4	2	0	Low-quality	Genome-fragment	2.4	0		1	1122	1122	1122	1122	r__Duplodnaviria	k__Heunggongvirae	p__Uroviricota	c__Caudoviricetes	o__	f__
Lau_Basin_Kilo_Moana_k95_1179098_flag_1_multi_3.5379_len_1281	0	lytic	5	1	0	Low-quality	Genome-fragment	2.77	0		1	1281	1281	1281	1281	r__Duplodnaviria	k__Heunggongvirae	p__Uroviricota	c__Caudoviricetes	o__	f__
Lau_Basin_Kilo_Moana_k95_1180422_flag_0_multi_7.9550_len_1651	1	lytic	4	3	0	Low-quality	Genome-fragment	3.89	0		1	1651	1651	1651	1651	r__Duplodnaviria	k__Heunggongvirae	p__Uroviricota	c__Caudoviricetes	o__	f__
Lau_Basin_Kilo_Moana_k95_1182185_flag_1_multi_4.6070_len_1904	0	lytic	5	2	0	Low-quality	Genome-fragment	3.22	0		1	1904	1904	1904	1904	r__Duplodnaviria	k__Heunggongvirae	p__Uroviricota	c__Caudoviricetes	o__	f__
Lau_Basin_Kilo_Moana_k95_118341_flag_0_multi_19.3395_len_4652	0	lytic	4	1	0	Low-quality	Genome-fragment	9.96	0		1	4652	4652	4652	4652	r__Duplodnaviria	k__Heunggongvirae	p__Uroviricota	c__Caudoviricetes	o__	f__
Lau_Basin_Kilo_Moana_k95_1185417_flag_1_multi_3.0000_len_1713	0	lytic	4	0	0	Low-quality	Genome-fragment	3.23	0	no viral genes detected	1	1713	1713	1713	1713	r__Duplodnaviria	k__Heunggongvirae	p__Uroviricota	c__Caudoviricetes	o__	f__
Lau_Basin_Kilo_Moana_k95_1185813_flag_1_multi_3.0000_len_1699	0	lytic	5	1	0	Low-quality	Genome-fragment	3.33	0		1	1699	1699	1699	1699	r__Duplodnaviria	k__Heunggongvirae	p__Uroviricota	c__Caudoviricetes	o__	f__
Lau_Basin_Kilo_Moana_k95_1186671_flag_0_multi_8.2447_len_2608	1	lytic	5	2	0	Low-quality	Genome-fragment	0.97	0		1	2608	2608	2608	2608	r__Duplodnaviria	k__Heunggongvirae	p__Uroviricota	c__Caudoviricetes	o__	f__
Lau_Basin_Kilo_Moana_k95_1187670_flag_0_multi_16.6317_len_1670	0	lytic	5	0	0	Low-quality	Genome-fragment	3.7	0	no viral genes detected	1	1670	1670	1670	1670	NA	NA	NA	NA	NA	NA
Lau_Basin_Kilo_Moana_k95_1187856_flag_0_multi_14.0744_len_4140	3	lytic	7	4	0	Low-quality	Genome-fragment	2.18	0		1	4140	4140	4140	4140	r__Duplodnaviria	k__Heunggongvirae	p__Uroviricota	c__Caudoviricetes	o__	f__
Lau_Basin_Kilo_Moana_k95_1188092_flag_0_multi_5.0288_len_1101	0	lytic	4	1	0	Low-quality	Genome-fragment	3	0		1	1101	1101	1101	1101	r__Duplodnaviria	k__Heunggongvirae	p__Uroviricota	c__Caudoviricetes	o__	f__
Lau_Basin_Kilo_Moana_k95_1188442_flag_0_multi_18.7344_len_5630	2	lytic	6	4	0	Low-quality	Genome-fragment	14.39	0		1	5630	5630	5630	5630	r__Duplodnaviria	k__Heunggongvirae	p__Uroviricota	c__Caudoviricetes	o__	f__
Lau_Basin_Kilo_Moana_k95_1189385_flag_0_multi_46.0000_len_18546	1	lytic	23	2	0	Low-quality	Genome-fragment	27.78	0		1	18546	18546	18546	18546	r__Duplodnaviria	k__Heunggongvirae	p__Uroviricota	c__Caudoviricetes	o__	f__
Lau_Basin_Kilo_Moana_k95_1189444_flag_0_multi_8.3529_len_7431	0	lytic	6	0	1	Low-quality	Genome-fragment	7.39	0	no viral genes detected	1	7431	7431	7431	7431	r__Duplodnaviria	k__Heunggongvirae	p__Uroviricota	c__Caudoviricetes	o__	f__
Lau_Basin_Kilo_Moana_k95_1190195_flag_1_multi_10.4469_len_2156	0	lytic	7	2	0	Low-quality	Genome-fragment	3.5	0		1	2156	2156	2156	2156	r__Duplodnaviria	k__Heunggongvirae	p__Uroviricota	c__Caudoviricetes	o__	f__
Lau_Basin_Kilo_Moana_k95_1190196_flag_0_multi_9.5713_len_2143	3	lytic	4	3	0	Low-quality	Genome-fragment	4.89	0		1	2143	2143	2143	2143	r__Duplodnaviria	k__Heunggongvirae	p__Uroviricota	c__Caudoviricetes	o__	f__
Lau_Basin_Kilo_Moana_k95_1190487_flag_1_multi_9.4355_len_1521	0	lytic	4	1	0	Low-quality	Genome-fragment	0.94	0		1	1521	1521	1521	1521	NA	NA	NA	NA	NA	NA
Lau_Basin_Kilo_Moana_k95_1191035_flag_1_multi_3.0000_len_2115	1	lytic	4	1	1	Low-quality	Genome-fragment	0.53	46.38		1	2115	2115	2115	2115	r__Duplodnaviria	k__Heunggongvirae	p__Uroviricota	c__Caudoviricetes	o__	f__
Lau_Basin_Kilo_Moana_k95_1191103_flag_1_multi_7.9614_len_1546	2	lytic	4	4	0	Low-quality	Genome-fragment	4.02	0		1	1546	1546	1546	1546	r__Duplodnaviria	k__Heunggongvirae	p__Uroviricota	c__Caudoviricetes	o__	f__
Lau_Basin_Kilo_Moana_k95_1193156_flag_1_multi_6.0000_len_6392	0	lytic	8	0	0	Not-determined	Genome-fragment	NA	0	no viral genes detected	1	6392	6392	6392	6392	r__Duplodnaviria	k__Heunggongvirae	p__Uroviricota	c__Caudoviricetes	o__	f__
Lau_Basin_Kilo_Moana_k95_1193826_flag_0_multi_53.7451_len_2680	2	lytic	6	5	0	Medium-quality	Genome-fragment	57.28	0		1	2680	2680	2680	2680	r__Monodnaviria	k__Sangervirae	p__Phixviricota	c__Malgrandaviricetes	o__Petitvirales	f__Microviridae
Lau_Basin_Kilo_Moana_k95_1194896_flag_1_multi_9.0000_len_14518	0	lytic	37	5	0	Low-quality	Genome-fragment	10.4	0		1	14518	14518	14518	14518	r__Duplodnaviria	k__Heunggongvirae	p__Uroviricota	c__Caudoviricetes	o__	f__
Lau_Basin_Kilo_Moana_k95_1195930_flag_1_multi_3.0000_len_2537	1	lytic	4	1	0	Low-quality	Genome-fragment	5.75	0		1	2537	2537	2537	2537	r__Duplodnaviria	k__Heunggongvirae	p__Uroviricota	c__Caudoviricetes	o__	f__
Lau_Basin_Kilo_Moana_k95_1199506_flag_0_multi_278.7569_len_1288	0	lytic	4	1	0	Low-quality	Genome-fragment	2.81	0		1	1288	1288	1288	1288	r__Duplodnaviria	k__Heunggongvirae	p__Uroviricota	c__Caudoviricetes	o__	f__
Lau_Basin_Kilo_Moana_k95_1199588_flag_0_multi_11.0475_len_1632	1	lytic	5	1	0	Low-quality	Genome-fragment	35.01	0		1	1632	1632	1632	1632	r__Duplodnaviria	k__Heunggongvirae	p__Uroviricota	c__Caudoviricetes	o__	f__
Lau_Basin_Kilo_Moana_k95_1200108_flag_1_multi_10.0000_len_1429	1	lytic	5	1	0	Low-quality	Genome-fragment	30.68	0		1	1429	1429	1429	1429	r__Duplodnaviria	k__Heunggongvirae	p__Uroviricota	c__Caudoviricetes	o__	f__
Lau_Basin_Kilo_Moana_k95_1200435_flag_1_multi_3.0000_len_2947	0	lytic	6	1	0	Low-quality	Genome-fragment	1.76	0		1	2947	2947	2947	2947	r__Duplodnaviria	k__Heunggongvirae	p__Uroviricota	c__Caudoviricetes	o__	f__
Lau_Basin_Kilo_Moana_k95_1200519_flag_0_multi_7.2002_len_4751	1	lytic	6	1	0	Low-quality	Genome-fragment	8.71	0		1	4751	4751	4751	4751	NA	NA	NA	NA	NA	NA
Lau_Basin_Kilo_Moana_k95_1201237_flag_0_multi_71.0362_len_9944	1	lytic	12	6	0	Low-quality	Genome-fragment	13.29	0		1	9944	9944	9944	9944	r__Duplodnaviria	k__Heunggongvirae	p__Uroviricota	c__Caudoviricetes	o__	f__Schitoviridae
Lau_Basin_Kilo_Moana_k95_1201326_flag_1_multi_2.0000_len_2853	0	lytic	6	0	0	Low-quality	Genome-fragment	1.09	0	no viral genes detected	1	2853	2853	2853	2853	r__Duplodnaviria	k__Heunggongvirae	p__Uroviricota	c__Caudoviricetes	o__	f__
Lau_Basin_Kilo_Moana_k95_1201935_flag_0_multi_187.6472_len_3026	2	lytic	6	1	0	Low-quality	Genome-fragment	6.74	0		1	3026	3026	3026	3026	r__Duplodnaviria	k__Heunggongvirae	p__Uroviricota	c__Caudoviricetes	o__	f__
Lau_Basin_Kilo_Moana_k95_1202795_flag_1_multi_1.0000_len_1441	0	lytic	4	1	0	Low-quality	Genome-fragment	2.3	0		1	1441	1441	1441	1441	NA	NA	NA	NA	NA	NA
Lau_Basin_Kilo_Moana_k95_1202911_flag_1_multi_3.0000_len_1094	0	lytic	5	3	0	Low-quality	Genome-fragment	0.6	0		1	1094	1094	1094	1094	r__Duplodnaviria	k__Heunggongvirae	p__Uroviricota	c__Caudoviricetes	o__	f__
Lau_Basin_Kilo_Moana_k95_1206760_flag_0_multi_7.0792_len_1712	0	lytic	5	2	0	Low-quality	Genome-fragment	4.36	0		1	1712	1712	1712	1712	r__Duplodnaviria	k__Heunggongvirae	p__Uroviricota	c__Caudoviricetes	o__	f__
Lau_Basin_Kilo_Moana_k95_1207159_flag_1_multi_7.7244_len_3302	0	lytic	5	1	0	Low-quality	Genome-fragment	0.79	0		1	3302	3302	3302	3302	NA	NA	NA	NA	NA	NA
Lau_Basin_Kilo_Moana_k95_1209138_flag_0_multi_30.0635_len_1764	0	lytic	5	1	0	Low-quality	Genome-fragment	0.96	0		1	1764	1764	1764	1764	r__Duplodnaviria	k__Heunggongvirae	p__Uroviricota	c__Caudoviricetes	o__	f__
Lau_Basin_Kilo_Moana_k95_1209217_flag_1_multi_8.0186_len_14356	0	lytic	28	0	0	Not-determined	Genome-fragment	NA	0	no viral genes detected	1	14356	14356	14356	14356	r__Duplodnaviria	k__Heunggongvirae	p__Uroviricota	c__Caudoviricetes	o__	f__
Lau_Basin_Kilo_Moana_k95_1209983_flag_0_multi_34.4654_len_1670	1	lytic	5	1	0	Low-quality	Genome-fragment	35.65	0		1	1670	1670	1670	1670	r__Duplodnaviria	k__Heunggongvirae	p__Uroviricota	c__Caudoviricetes	o__	f__
Lau_Basin_Kilo_Moana_k95_1210153_flag_1_multi_12.3480_len_7103	0	lytic	16	0	0	Not-determined	Genome-fragment	NA	0	no viral genes detected	1	7103	7103	7103	7103	NA	NA	NA	NA	NA	NA
Lau_Basin_Kilo_Moana_k95_1210282_flag_0_multi_10.9458_len_2865	0	lytic	10	1	0	Low-quality	Genome-fragment	7.02	0		1	2865	2865	2865	2865	r__Duplodnaviria	k__Heunggongvirae	p__Uroviricota	c__Caudoviricetes	o__	f__
Lau_Basin_Kilo_Moana_k95_1210456_flag_1_multi_3.0000_len_4491	0	lytic	12	0	0	Not-determined	Genome-fragment	NA	0	no viral genes detected	1	4491	4491	4491	4491	r__Duplodnaviria	k__Heunggongvirae	p__Uroviricota	c__Caudoviricetes	o__Crassvirales	f__
Lau_Basin_Kilo_Moana_k95_1210744_flag_0_multi_31.2600_len_2072	0	lytic	8	1	0	Low-quality	Genome-fragment	1.67	0		1	2072	2072	2072	2072	r__Duplodnaviria	k__Heunggongvirae	p__Uroviricota	c__Caudoviricetes	o__	f__
Lau_Basin_Kilo_Moana_k95_1212863_flag_0_multi_12.0000_len_3272	0	lytic	6	1	0	Low-quality	Genome-fragment	1.65	0		1	3272	3272	3272	3272	r__Duplodnaviria	k__Heunggongvirae	p__Uroviricota	c__Caudoviricetes	o__	f__
Lau_Basin_Kilo_Moana_k95_1213751_flag_0_multi_3.9677_len_2228	0	lytic	7	2	0	Low-quality	Genome-fragment	5.02	0		1	2228	2228	2228	2228	r__Duplodnaviria	k__Heunggongvirae	p__Uroviricota	c__Caudoviricetes	o__	f__
Lau_Basin_Kilo_Moana_k95_1214206_flag_0_multi_14.8672_len_5058	0	lytic	7	3	0	Low-quality	Genome-fragment	3.04	0		1	5058	5058	5058	5058	r__Duplodnaviria	k__Heunggongvirae	p__Uroviricota	c__Caudoviricetes	o__	f__
Lau_Basin_Kilo_Moana_k95_1215805_flag_0_multi_6.0000_len_2115	0	lytic	6	0	1	Not-determined	Genome-fragment	NA	0	no viral genes detected	1	2115	2115	2115	2115	NA	NA	NA	NA	NA	NA
Lau_Basin_Kilo_Moana_k95_1215865_flag_0_multi_20.0044_len_9134	6	lytic	12	8	0	Low-quality	Genome-fragment	23.1	0		1	9134	9134	9134	9134	r__Duplodnaviria	k__Heunggongvirae	p__Uroviricota	c__Caudoviricetes	o__	f__
Lau_Basin_Kilo_Moana_k95_1215929_flag_0_multi_7.9558_len_1678	0	lytic	4	1	0	Low-quality	Genome-fragment	2.55	0		1	1678	1678	1678	1678	r__Duplodnaviria	k__Heunggongvirae	p__Uroviricota	c__Caudoviricetes	o__	f__
Lau_Basin_Kilo_Moana_k95_1215996_flag_1_multi_4.0000_len_2660	0	lytic	5	2	0	Low-quality	Genome-fragment	4.12	0		1	2660	2660	2660	2660	r__Duplodnaviria	k__Heunggongvirae	p__Uroviricota	c__Caudoviricetes	o__	f__
Lau_Basin_Kilo_Moana_k95_1217597_flag_0_multi_14.5481_len_9313	2	lytic	11	3	0	Low-quality	Genome-fragment	23.08	0		1	9313	9313	9313	9313	r__Duplodnaviria	k__Heunggongvirae	p__Uroviricota	c__Caudoviricetes	o__	f__
Lau_Basin_Kilo_Moana_k95_1219139_flag_0_multi_3.5548_len_1600	1	lytic	3	1	0	Low-quality	Genome-fragment	1.15	0		1	1600	1600	1600	1600	r__Duplodnaviria	k__Heunggongvirae	p__Uroviricota	c__Caudoviricetes	o__	f__
Lau_Basin_Kilo_Moana_k95_1219141_flag_0_multi_8.1570_len_5687	0	lytic	9	0	0	Not-determined	Genome-fragment	NA	0	no viral genes detected	1	5687	5687	5687	5687	r__Duplodnaviria	k__Heunggongvirae	p__Uroviricota	c__Caudoviricetes	o__	f__
Lau_Basin_Kilo_Moana_k95_1221629_flag_1_multi_11.0000_len_16256	0	lytic	23	1	1	Low-quality	Genome-fragment	7.3	0		1	16256	16256	16256	16256	r__Duplodnaviria	k__Heunggongvirae	p__Uroviricota	c__Caudoviricetes	o__	f__
Lau_Basin_Kilo_Moana_k95_1222970_flag_0_multi_12.2269_len_27659	1	lytic	39	2	2	Low-quality	Genome-fragment	13.01	0		1	27659	27659	27659	27659	r__Duplodnaviria	k__Heunggongvirae	p__Uroviricota	c__Caudoviricetes	o__	f__
Lau_Basin_Kilo_Moana_k95_1224293_flag_0_multi_25.3543_len_1461	1	lytic	4	1	0	Low-quality	Genome-fragment	1.03	0		1	1461	1461	1461	1461	r__Duplodnaviria	k__Heunggongvirae	p__Uroviricota	c__Caudoviricetes	o__	f__
Lau_Basin_Kilo_Moana_k95_1224316_flag_0_multi_25.0256_len_4388	1	lytic	6	1	0	Low-quality	Genome-fragment	3.02	0		1	4388	4388	4388	4388	r__Duplodnaviria	k__Heunggongvirae	p__Uroviricota	c__Caudoviricetes	o__	f__
Lau_Basin_Kilo_Moana_k95_1224324_flag_0_multi_14.5267_len_2700	1	lytic	4	1	0	Low-quality	Genome-fragment	1.47	0	low-confidence DTR	1	2700	2700	2700	2700	r__Duplodnaviria	k__Heunggongvirae	p__Uroviricota	c__Caudoviricetes	o__	f__
Lau_Basin_Kilo_Moana_k95_1224329_flag_1_multi_4.0000_len_4138	1	lytic	7	0	0	Not-determined	Genome-fragment	NA	0	no viral genes detected	1	4138	4138	4138	4138	r__Duplodnaviria	k__Heunggongvirae	p__Uroviricota	c__Caudoviricetes	o__	f__
Lau_Basin_Kilo_Moana_k95_1224476_flag_0_multi_3.9882_len_2644	0	lytic	5	3	0	Low-quality	Genome-fragment	2.83	0		1	2644	2644	2644	2644	r__Duplodnaviria	k__Heunggongvirae	p__Uroviricota	c__Caudoviricetes	o__	f__
Lau_Basin_Kilo_Moana_k95_1224857_flag_0_multi_9.5675_len_5226	0	lytic	8	0	0	Not-determined	Genome-fragment	NA	0	no viral genes detected	1	5226	5226	5226	5226	r__Duplodnaviria	k__Heunggongvirae	p__Uroviricota	c__Caudoviricetes	o__	f__
Lau_Basin_Kilo_Moana_k95_1225756_flag_1_multi_3.0000_len_1751	1	lytic	4	2	0	Low-quality	Genome-fragment	4.67	0		1	1751	1751	1751	1751	r__Duplodnaviria	k__Heunggongvirae	p__Uroviricota	c__Caudoviricetes	o__	f__
Lau_Basin_Kilo_Moana_k95_1226531_flag_1_multi_25.5952_len_1382	0	lytic	5	1	0	Low-quality	Genome-fragment	2.48	0		1	1382	1382	1382	1382	NA	NA	NA	NA	NA	NA
Lau_Basin_Kilo_Moana_k95_1227060_flag_1_multi_3.1139_len_3836	0	lytic	5	2	0	Low-quality	Genome-fragment	1.79	0		1	3836	3836	3836	3836	r__Duplodnaviria	k__Heunggongvirae	p__Uroviricota	c__Caudoviricetes	o__	f__
Lau_Basin_Kilo_Moana_k95_1227913_flag_1_multi_5.0000_len_3456	0	lytic	6	0	0	Not-determined	Genome-fragment	NA	0	no viral genes detected	1	3456	3456	3456	3456	r__Duplodnaviria	k__Heunggongvirae	p__Uroviricota	c__Caudoviricetes	o__	f__
Lau_Basin_Kilo_Moana_k95_1230257_flag_1_multi_4.0000_len_1371	0	lytic	3	1	0	Low-quality	Genome-fragment	1.52	0		1	1371	1371	1371	1371	r__Duplodnaviria	k__Heunggongvirae	p__Uroviricota	c__Caudoviricetes	o__	f__
Lau_Basin_Kilo_Moana_k95_1230656_flag_1_multi_3.0000_len_2309	1	lytic	7	2	0	Low-quality	Genome-fragment	1.11	0		1	2309	2309	2309	2309	r__Duplodnaviria	k__Heunggongvirae	p__Uroviricota	c__Caudoviricetes	o__	f__
Lau_Basin_Kilo_Moana_k95_1231714_flag_0_multi_13.2494_len_2244	0	lytic	5	2	0	Low-quality	Genome-fragment	4.63	0		1	2244	2244	2244	2244	r__Duplodnaviria	k__Heunggongvirae	p__Uroviricota	c__Caudoviricetes	o__	f__
Lau_Basin_Kilo_Moana_k95_1232098_flag_1_multi_8.7263_len_4720	0	lytic	5	2	0	Low-quality	Genome-fragment	2.01	0		1	4720	4720	4720	4720	r__Duplodnaviria	k__Heunggongvirae	p__Uroviricota	c__Caudoviricetes	o__	f__
Lau_Basin_Kilo_Moana_k95_1232935_flag_1_multi_4.7083_len_3650	0	lytic	4	0	0	Not-determined	Genome-fragment	NA	0	no viral genes detected	1	3650	3650	3650	3650	r__Duplodnaviria	k__Heunggongvirae	p__Uroviricota	c__Caudoviricetes	o__	f__
Lau_Basin_Kilo_Moana_k95_1233501_flag_0_multi_34.1794_len_4827	0	lytic	4	1	0	Low-quality	Genome-fragment	2.67	0		1	4827	4827	4827	4827	r__Duplodnaviria	k__Heunggongvirae	p__Uroviricota	c__Caudoviricetes	o__	f__
Lau_Basin_Kilo_Moana_k95_1234647_flag_1_multi_6.6260_len_1448	1	lytic	4	1	0	Medium-quality	Genome-fragment	55.97	0		1	1448	1448	1448	1448	r__Monodnaviria	k__Shotokuvirae	p__Cressdnaviricota	c__	o__	f__
Lau_Basin_Kilo_Moana_k95_1235057_flag_0_multi_19.9846_len_1525	2	lytic	5	2	0	Low-quality	Genome-fragment	0.65	0		1	1525	1525	1525	1525	r__Duplodnaviria	k__Heunggongvirae	p__Uroviricota	c__Caudoviricetes	o__	f__
Lau_Basin_Kilo_Moana_k95_1235411_flag_1_multi_54.4671_len_1219	0	lytic	4	0	0	Low-quality	Genome-fragment	3.06	0	no viral genes detected	1	1219	1219	1219	1219	r__Duplodnaviria	k__Heunggongvirae	p__Uroviricota	c__Caudoviricetes	o__	f__
Lau_Basin_Kilo_Moana_k95_1236047_flag_1_multi_12.4514_len_2822	0	lytic	4	1	1	Low-quality	Genome-fragment	2.6	26.15		1	2822	2822	2822	2822	r__Duplodnaviria	k__Heunggongvirae	p__Uroviricota	c__Caudoviricetes	o__	f__
Lau_Basin_Kilo_Moana_k95_1236059_flag_1_multi_5.0000_len_2586	0	lytic	6	0	0	Not-determined	Genome-fragment	NA	0	no viral genes detected	1	2586	2586	2586	2586	NA	NA	NA	NA	NA	NA
Lau_Basin_Kilo_Moana_k95_1236121_flag_0_multi_13.4496_len_2395	0	lytic	5	1	0	Low-quality	Genome-fragment	4.51	0		1	2395	2395	2395	2395	r__Duplodnaviria	k__Heunggongvirae	p__Uroviricota	c__Caudoviricetes	o__	f__
Lau_Basin_Kilo_Moana_k95_1236681_flag_0_multi_9.4750_len_4196	1	lytic	11	0	0	Not-determined	Genome-fragment	NA	0	no viral genes detected	1	4196	4196	4196	4196	r__Duplodnaviria	k__Heunggongvirae	p__Uroviricota	c__Caudoviricetes	o__	f__
Lau_Basin_Kilo_Moana_k95_1237311_flag_1_multi_10.0000_len_1868	1	lytic	4	2	0	Medium-quality	Genome-fragment	68.51	0		1	1868	1868	1868	1868	r__Monodnaviria	k__Shotokuvirae	p__Cressdnaviricota	c__Arfiviricetes	o__Mulpavirales	f__
Lau_Basin_Kilo_Moana_k95_1237721_flag_1_multi_7.0000_len_2742	2	lytic	4	1	0	Low-quality	Genome-fragment	5.02	0		1	2742	2742	2742	2742	NA	NA	NA	NA	NA	NA
Lau_Basin_Kilo_Moana_k95_1238809_flag_0_multi_23.7083_len_16593	4	lytic	20	9	1	Low-quality	Genome-fragment	4.58	0		1	16593	16593	16593	16593	r__Duplodnaviria	k__Heunggongvirae	p__Uroviricota	c__Caudoviricetes	o__	f__
Lau_Basin_Kilo_Moana_k95_1239186_flag_0_multi_4.9877_len_6903	1	lytic	11	0	2	Low-quality	Genome-fragment	5.8	0	no viral genes detected	1	6903	6903	6903	6903	r__Duplodnaviria	k__Heunggongvirae	p__Uroviricota	c__Caudoviricetes	o__	f__
Lau_Basin_Kilo_Moana_k95_1241805_flag_1_multi_5.0000_len_1777	0	lytic	4	0	0	Not-determined	Genome-fragment	NA	0	no viral genes detected	1	1777	1777	1777	1777	r__Duplodnaviria	k__Heunggongvirae	p__Uroviricota	c__Caudoviricetes	o__	f__
Lau_Basin_Kilo_Moana_k95_1244348_flag_1_multi_7.0000_len_3363	1	lytic	3	1	0	Low-quality	Genome-fragment	1.94	0		1	3363	3363	3363	3363	r__Duplodnaviria	k__Heunggongvirae	p__Uroviricota	c__Caudoviricetes	o__	f__
Lau_Basin_Kilo_Moana_k95_1245010_flag_0_multi_162.4761_len_3315	1	lytic	5	3	0	Low-quality	Genome-fragment	9.04	0		1	3315	3315	3315	3315	r__Duplodnaviria	k__Heunggongvirae	p__Uroviricota	c__Caudoviricetes	o__	f__
Lau_Basin_Kilo_Moana_k95_1245194_flag_0_multi_132.6683_len_2142	3	lytic	3	3	0	Low-quality	Genome-fragment	1.97	0		1	2142	2142	2142	2142	r__Duplodnaviria	k__Heunggongvirae	p__Uroviricota	c__Caudoviricetes	o__	f__
Lau_Basin_Kilo_Moana_k95_1245605_flag_1_multi_1.6832_len_1402	0	lytic	4	2	0	Low-quality	Genome-fragment	0.62	0		1	1402	1402	1402	1402	r__Duplodnaviria	k__Heunggongvirae	p__Uroviricota	c__Caudoviricetes	o__	f__
Lau_Basin_Kilo_Moana_k95_1246382_flag_0_multi_19.3279_len_2349	0	lytic	4	0	0	Not-determined	Genome-fragment	NA	0	no viral genes detected	1	2349	2349	2349	2349	NA	NA	NA	NA	NA	NA
Lau_Basin_Kilo_Moana_k95_1247116_flag_0_multi_34.1262_len_1545	0	lytic	6	0	0	Not-determined	Genome-fragment	NA	0	no viral genes detected	1	1545	1545	1545	1545	NA	NA	NA	NA	NA	NA
Lau_Basin_Kilo_Moana_k95_1247856_flag_0_multi_65.3070_len_4965	0	lytic	7	0	0	Not-determined	Genome-fragment	NA	0	no viral genes detected	1	4965	4965	4965	4965	r__Duplodnaviria	k__Heunggongvirae	p__Uroviricota	c__Caudoviricetes	o__	f__
Lau_Basin_Kilo_Moana_k95_1249092_flag_1_multi_5.7076_len_6828	0	lytic	6	0	3	Not-determined	Genome-fragment	NA	0	no viral genes detected	1	6828	6828	6828	6828	NA	NA	NA	NA	NA	NA
Lau_Basin_Kilo_Moana_k95_1249366_flag_0_multi_13.7758_len_7365	0	lytic	7	1	0	Low-quality	Genome-fragment	2.29	0		1	7365	7365	7365	7365	r__Duplodnaviria	k__Heunggongvirae	p__Uroviricota	c__Caudoviricetes	o__	f__
Lau_Basin_Kilo_Moana_k95_1249605_flag_0_multi_9.1466_len_1677	0	lytic	5	2	0	Low-quality	Genome-fragment	3.88	0		1	1677	1677	1677	1677	r__Duplodnaviria	k__Heunggongvirae	p__Uroviricota	c__Caudoviricetes	o__	f__
Lau_Basin_Kilo_Moana_k95_1249958_flag_1_multi_27.7213_len_2560	1	lytic	5	2	0	Low-quality	Genome-fragment	5.97	0		1	2560	2560	2560	2560	r__Duplodnaviria	k__Heunggongvirae	p__Uroviricota	c__Caudoviricetes	o__	f__
Lau_Basin_Kilo_Moana_k95_1250819_flag_0_multi_4.6076_len_2409	2	lytic	4	2	0	Low-quality	Genome-fragment	3.29	0		1	2409	2409	2409	2409	r__Duplodnaviria	k__Heunggongvirae	p__Uroviricota	c__Caudoviricetes	o__	f__
Lau_Basin_Kilo_Moana_k95_1250974_flag_0_multi_52.0818_len_1232	2	lytic	4	2	0	Low-quality	Genome-fragment	0.53	0		1	1232	1232	1232	1232	r__Duplodnaviria	k__Heunggongvirae	p__Uroviricota	c__Caudoviricetes	o__	f__
Lau_Basin_Kilo_Moana_k95_1252131_flag_0_multi_40.2804_len_1411	0	lytic	6	1	0	Low-quality	Genome-fragment	0.61	0		1	1411	1411	1411	1411	r__Duplodnaviria	k__Heunggongvirae	p__Uroviricota	c__Caudoviricetes	o__	f__
Lau_Basin_Kilo_Moana_k95_1252617_flag_0_multi_18.4128_len_1895	0	lytic	4	1	0	Low-quality	Genome-fragment	3.29	0		1	1895	1895	1895	1895	r__Duplodnaviria	k__Heunggongvirae	p__Uroviricota	c__Caudoviricetes	o__	f__
Lau_Basin_Kilo_Moana_k95_1254939_flag_0_multi_30.5611_len_7873	6	lytic	10	7	0	Low-quality	Genome-fragment	19.93	0		1	7873	7873	7873	7873	r__Duplodnaviria	k__Heunggongvirae	p__Uroviricota	c__Caudoviricetes	o__	f__
Lau_Basin_Kilo_Moana_k95_1255532_flag_0_multi_6.0000_len_3233	2	lytic	5	2	0	Low-quality	Genome-fragment	1.5	0		1	3233	3233	3233	3233	r__Duplodnaviria	k__Heunggongvirae	p__Uroviricota	c__Caudoviricetes	o__	f__
Lau_Basin_Kilo_Moana_k95_1255876_flag_1_multi_3.0000_len_1021	0	lytic	4	0	0	Low-quality	Genome-fragment	1.04	0	no viral genes detected	1	1021	1021	1021	1021	r__Duplodnaviria	k__Heunggongvirae	p__Uroviricota	c__Caudoviricetes	o__	f__
Lau_Basin_Kilo_Moana_k95_1255976_flag_0_multi_27.1781_len_3481	1	lytic	8	0	0	Not-determined	Genome-fragment	NA	0	no viral genes detected	1	3481	3481	3481	3481	r__Duplodnaviria	k__Heunggongvirae	p__Uroviricota	c__Caudoviricetes	o__	f__
Lau_Basin_Kilo_Moana_k95_1256389_flag_0_multi_19.4052_len_1709	1	lytic	5	1	0	Low-quality	Genome-fragment	36.64	0		1	1709	1709	1709	1709	r__Duplodnaviria	k__Heunggongvirae	p__Uroviricota	c__Caudoviricetes	o__	f__
Lau_Basin_Kilo_Moana_k95_1257925_flag_0_multi_12.1015_len_10232	2	lytic	11	3	0	Low-quality	Genome-fragment	5.13	0		1	10232	10232	10232	10232	r__Duplodnaviria	k__Heunggongvirae	p__Uroviricota	c__Caudoviricetes	o__	f__
Lau_Basin_Kilo_Moana_k95_1260246_flag_0_multi_16.9649_len_4649	0	lytic	4	0	0	Not-determined	Genome-fragment	NA	0	no viral genes detected	1	4649	4649	4649	4649	NA	NA	NA	NA	NA	NA
Lau_Basin_Kilo_Moana_k95_1260557_flag_0_multi_41.1353_len_1403	1	lytic	4	1	0	Low-quality	Genome-fragment	2.16	0		1	1403	1403	1403	1403	r__Duplodnaviria	k__Heunggongvirae	p__Uroviricota	c__Caudoviricetes	o__	f__
Lau_Basin_Kilo_Moana_k95_1262549_flag_1_multi_6.1564_len_2736	0	lytic	7	1	0	Low-quality	Genome-fragment	2.43	0		1	2736	2736	2736	2736	NA	NA	NA	NA	NA	NA
Lau_Basin_Kilo_Moana_k95_1265421_flag_1_multi_12.0000_len_2478	1	lytic	4	2	0	Low-quality	Genome-fragment	6.18	0		1	2478	2478	2478	2478	r__Duplodnaviria	k__Heunggongvirae	p__Uroviricota	c__Caudoviricetes	o__	f__
Lau_Basin_Kilo_Moana_k95_1265461_flag_0_multi_17.4871_len_4357	4	lytic	8	7	0	Low-quality	Genome-fragment	10.43	0		1	4357	4357	4357	4357	r__Duplodnaviria	k__Heunggongvirae	p__Uroviricota	c__Caudoviricetes	o__	f__
Lau_Basin_Kilo_Moana_k95_1265520_flag_1_multi_6.9970_len_10221	4	lytic	13	8	0	Low-quality	Genome-fragment	21.4	0		1	10221	10221	10221	10221	r__Duplodnaviria	k__Heunggongvirae	p__Uroviricota	c__Caudoviricetes	o__	f__
Lau_Basin_Kilo_Moana_k95_1266515_flag_1_multi_3.0000_len_1114	0	lytic	6	0	0	Not-determined	Genome-fragment	NA	0	no viral genes detected	1	1114	1114	1114	1114	NA	NA	NA	NA	NA	NA
Lau_Basin_Kilo_Moana_k95_1268691_flag_0_multi_5.6108_len_7418	2	lytic	8	4	0	Low-quality	Genome-fragment	3.77	0		1	7418	7418	7418	7418	r__Duplodnaviria	k__Heunggongvirae	p__Uroviricota	c__Caudoviricetes	o__	f__
Lau_Basin_Kilo_Moana_k95_1269743_flag_1_multi_8.9550_len_2050	0	lytic	5	1	0	Low-quality	Genome-fragment	3.26	0		1	2050	2050	2050	2050	r__Duplodnaviria	k__Heunggongvirae	p__Uroviricota	c__Caudoviricetes	o__	f__
Lau_Basin_Kilo_Moana_k95_1270489_flag_0_multi_77.4417_len_4963	0	lytic	7	2	0	Low-quality	Genome-fragment	6.58	0		1	4963	4963	4963	4963	r__Duplodnaviria	k__Heunggongvirae	p__Uroviricota	c__Caudoviricetes	o__	f__
Lau_Basin_Kilo_Moana_k95_1271470_flag_1_multi_30.0000_len_2838	1	lytic	5	0	0	Low-quality	Genome-fragment	4.58	0	no viral genes detected	1	2838	2838	2838	2838	r__Duplodnaviria	k__Heunggongvirae	p__Uroviricota	c__Caudoviricetes	o__	f__
Lau_Basin_Kilo_Moana_k95_1271759_flag_0_multi_17.1946_len_2125	1	lytic	4	2	0	Low-quality	Genome-fragment	5.8	0		1	2125	2125	2125	2125	r__Duplodnaviria	k__Heunggongvirae	p__Uroviricota	c__Caudoviricetes	o__	f__
Lau_Basin_Kilo_Moana_k95_1274184_flag_1_multi_3.0000_len_4352	3	lytic	8	5	0	High-quality	High-quality	91.5	0		1	4352	4352	4352	4352	r__Monodnaviria	k__Sangervirae	p__Phixviricota	c__Malgrandaviricetes	o__Petitvirales	f__Microviridae
Lau_Basin_Kilo_Moana_k95_1274401_flag_1_multi_2.0000_len_1434	0	lytic	4	0	0	Not-determined	Genome-fragment	NA	0	no viral genes detected	1	1434	1434	1434	1434	r__Duplodnaviria	k__Heunggongvirae	p__Uroviricota	c__Caudoviricetes	o__	f__
Lau_Basin_Kilo_Moana_k95_1277015_flag_1_multi_8.0000_len_1397	0	lytic	5	1	0	Low-quality	Genome-fragment	0.49	0		1	1397	1397	1397	1397	r__Duplodnaviria	k__Heunggongvirae	p__Uroviricota	c__Caudoviricetes	o__	f__
Lau_Basin_Kilo_Moana_k95_1277171_flag_0_multi_7.9311_len_5679	2	lytic	7	2	0	Low-quality	Genome-fragment	7.13	0		1	5679	5679	5679	5679	r__Duplodnaviria	k__Heunggongvirae	p__Uroviricota	c__Caudoviricetes	o__	f__
Lau_Basin_Kilo_Moana_k95_1277850_flag_0_multi_11.4150_len_3124	0	lytic	7	0	0	Not-determined	Genome-fragment	NA	0	no viral genes detected	1	3124	3124	3124	3124	r__Duplodnaviria	k__Heunggongvirae	p__Uroviricota	c__Caudoviricetes	o__	f__
Lau_Basin_Kilo_Moana_k95_1280136_flag_1_multi_6.0000_len_3731	1	lytic	6	1	0	Low-quality	Genome-fragment	2.08	0		1	3731	3731	3731	3731	r__Duplodnaviria	k__Heunggongvirae	p__Uroviricota	c__Caudoviricetes	o__	f__
Lau_Basin_Kilo_Moana_k95_1283075_flag_0_multi_16.1032_len_12556	1	lytic	15	2	0	Low-quality	Genome-fragment	20.42	0		1	12556	12556	12556	12556	r__Duplodnaviria	k__Heunggongvirae	p__Uroviricota	c__Caudoviricetes	o__	f__
Lau_Basin_Kilo_Moana_k95_1283715_flag_1_multi_3.0000_len_2069	1	lytic	5	3	0	Low-quality	Genome-fragment	4.24	0		1	2069	2069	2069	2069	r__Duplodnaviria	k__Heunggongvirae	p__Uroviricota	c__Caudoviricetes	o__	f__
Lau_Basin_Kilo_Moana_k95_1284091_flag_1_multi_6.0000_len_8883	2	lytic	14	12	0	Low-quality	Genome-fragment	13.15	0		1	8883	8883	8883	8883	r__Duplodnaviria	k__Heunggongvirae	p__Uroviricota	c__Caudoviricetes	o__	f__
Lau_Basin_Kilo_Moana_k95_1284717_flag_0_multi_4.0012_len_3544	0	lytic	8	0	1	Not-determined	Genome-fragment	NA	0	no viral genes detected	1	3544	3544	3544	3544	r__Duplodnaviria	k__Heunggongvirae	p__Uroviricota	c__Caudoviricetes	o__	f__
Lau_Basin_Kilo_Moana_k95_1286071_flag_0_multi_35.0904_len_1611	0	lytic	4	0	0	Not-determined	Genome-fragment	NA	0	no viral genes detected; low-confidence DTR	1	1611	1611	1611	1611	NA	NA	NA	NA	NA	NA
Lau_Basin_Kilo_Moana_k95_1286198_flag_1_multi_3.0000_len_1034	0	lytic	5	1	0	Low-quality	Genome-fragment	1.82	0		1	1034	1034	1034	1034	r__Duplodnaviria	k__Heunggongvirae	p__Uroviricota	c__Caudoviricetes	o__	f__
Lau_Basin_Kilo_Moana_k95_1286297_flag_0_multi_42.6834_len_6165	1	lytic	6	2	0	Low-quality	Genome-fragment	11.23	0		1	6165	6165	6165	6165	r__Duplodnaviria	k__Heunggongvirae	p__Uroviricota	c__Caudoviricetes	o__	f__
Lau_Basin_Kilo_Moana_k95_1287431_flag_0_multi_12.6002_len_1168	0	lytic	4	1	0	Low-quality	Genome-fragment	2.38	0		1	1168	1168	1168	1168	r__Duplodnaviria	k__Heunggongvirae	p__Uroviricota	c__Caudoviricetes	o__	f__
Lau_Basin_Kilo_Moana_k95_1287781_flag_1_multi_2.0000_len_1240	0	lytic	4	0	0	Not-determined	Genome-fragment	NA	0	no viral genes detected	1	1240	1240	1240	1240	r__Duplodnaviria	k__Heunggongvirae	p__Uroviricota	c__Caudoviricetes	o__	f__
Lau_Basin_Kilo_Moana_k95_1287887_flag_0_multi_24.4372_len_2213	0	lytic	4	1	0	Low-quality	Genome-fragment	1.52	0		1	2213	2213	2213	2213	r__Duplodnaviria	k__Heunggongvirae	p__Uroviricota	c__Caudoviricetes	o__	f__
Lau_Basin_Kilo_Moana_k95_1288851_flag_1_multi_6.2767_len_9859	3	lytic	12	4	0	Low-quality	Genome-fragment	12.27	0		1	9859	9859	9859	9859	r__Duplodnaviria	k__Heunggongvirae	p__Uroviricota	c__Caudoviricetes	o__	f__
Lau_Basin_Kilo_Moana_k95_1289437_flag_1_multi_4.0000_len_1608	0	lytic	6	1	0	Low-quality	Genome-fragment	3.67	0		1	1608	1608	1608	1608	r__Duplodnaviria	k__Heunggongvirae	p__Uroviricota	c__Caudoviricetes	o__	f__
Lau_Basin_Kilo_Moana_k95_1290567_flag_0_multi_22.3647_len_1507	0	lytic	4	1	0	Low-quality	Genome-fragment	1.21	0		1	1507	1507	1507	1507	r__Duplodnaviria	k__Heunggongvirae	p__Uroviricota	c__Caudoviricetes	o__	f__
Lau_Basin_Kilo_Moana_k95_1291196_flag_0_multi_17.2072_len_1239	1	lytic	4	2	0	Low-quality	Genome-fragment	27.4	0		1	1239	1239	1239	1239	r__Monodnaviria	k__Sangervirae	p__Phixviricota	c__Malgrandaviricetes	o__Petitvirales	f__Microviridae
Lau_Basin_Kilo_Moana_k95_1291522_flag_1_multi_5.0000_len_1979	1	lytic	5	2	0	Low-quality	Genome-fragment	1.52	0		1	1979	1979	1979	1979	r__Duplodnaviria	k__Heunggongvirae	p__Uroviricota	c__Caudoviricetes	o__	f__
Lau_Basin_Kilo_Moana_k95_1292468_flag_3_multi_19.0083_len_2394	0	lytic	4	2	0	Complete	High-quality	100	0		1	2394	2394	2394	2394	NA	NA	NA	NA	NA	NA
Lau_Basin_Kilo_Moana_k95_1293064_flag_1_multi_7.9657_len_2341	1	lytic	4	1	0	Low-quality	Genome-fragment	1.04	0		1	2341	2341	2341	2341	r__Duplodnaviria	k__Heunggongvirae	p__Uroviricota	c__Caudoviricetes	o__	f__
Lau_Basin_Kilo_Moana_k95_1293692_flag_1_multi_5.0000_len_5950	2	lytic	9	3	0	Low-quality	Genome-fragment	4.39	0		1	5950	5950	5950	5950	r__Duplodnaviria	k__Heunggongvirae	p__Uroviricota	c__Caudoviricetes	o__	f__
Lau_Basin_Kilo_Moana_k95_1295370_flag_0_multi_7.9089_len_5561	0	lytic	13	4	0	Low-quality	Genome-fragment	4.07	0		1	5561	5561	5561	5561	r__Duplodnaviria	k__Heunggongvirae	p__Uroviricota	c__Caudoviricetes	o__	f__
Lau_Basin_Kilo_Moana_k95_1300319_flag_1_multi_7.5960_len_1709	0	lytic	5	2	0	Low-quality	Genome-fragment	3.81	0		1	1709	1709	1709	1709	r__Duplodnaviria	k__Heunggongvirae	p__Uroviricota	c__Caudoviricetes	o__	f__
Lau_Basin_Kilo_Moana_k95_1300665_flag_0_multi_27.3632_len_1981	1	lytic	6	1	0	Low-quality	Genome-fragment	0.96	0		1	1981	1981	1981	1981	r__Duplodnaviria	k__Heunggongvirae	p__Uroviricota	c__Caudoviricetes	o__	f__
Lau_Basin_Kilo_Moana_k95_1301322_flag_0_multi_9.5062_len_3645	0	lytic	5	1	0	Low-quality	Genome-fragment	1	0		1	3645	3645	3645	3645	r__Duplodnaviria	k__Heunggongvirae	p__Uroviricota	c__Caudoviricetes	o__	f__
Lau_Basin_Kilo_Moana_k95_1301606_flag_1_multi_4.0000_len_1390	1	lytic	4	2	0	Low-quality	Genome-fragment	0.57	0		1	1390	1390	1390	1390	r__Duplodnaviria	k__Heunggongvirae	p__Uroviricota	c__Caudoviricetes	o__	f__
Lau_Basin_Kilo_Moana_k95_1302176_flag_1_multi_5.0000_len_3520	0	lytic	8	0	0	Not-determined	Genome-fragment	NA	0	no viral genes detected	1	3520	3520	3520	3520	r__Duplodnaviria	k__Heunggongvirae	p__Uroviricota	c__Caudoviricetes	o__	f__
Lau_Basin_Kilo_Moana_k95_1302482_flag_1_multi_4.0000_len_2134	0	lytic	4	0	0	Not-determined	Genome-fragment	NA	0	no viral genes detected	1	2134	2134	2134	2134	NA	NA	NA	NA	NA	NA
Lau_Basin_Kilo_Moana_k95_1302970_flag_0_multi_12.1906_len_3264	0	lytic	6	0	0	Not-determined	Genome-fragment	NA	0	no viral genes detected	1	3264	3264	3264	3264	r__Duplodnaviria	k__Heunggongvirae	p__Uroviricota	c__Caudoviricetes	o__	f__
Lau_Basin_Kilo_Moana_k95_1303292_flag_1_multi_4.0000_len_2433	1	lytic	4	1	0	High-quality	High-quality	96.21	0		1	2433	2433	2433	2433	r__Monodnaviria	k__Shotokuvirae	p__Cressdnaviricota	c__Arfiviricetes	o__Cremevirales	f__
Lau_Basin_Kilo_Moana_k95_1304935_flag_1_multi_3.0000_len_2790	0	lytic	6	0	0	Low-quality	Genome-fragment	5.44	0	no viral genes detected	1	2790	2790	2790	2790	NA	NA	NA	NA	NA	NA
Lau_Basin_Kilo_Moana_k95_1305487_flag_1_multi_2.0000_len_1546	1	lytic	5	1	0	Low-quality	Genome-fragment	2.76	0		1	1546	1546	1546	1546	r__Duplodnaviria	k__Heunggongvirae	p__Uroviricota	c__Caudoviricetes	o__	f__
Lau_Basin_Kilo_Moana_k95_1305500_flag_0_multi_6.0270_len_5135	0	lytic	7	1	0	Low-quality	Genome-fragment	7.84	0		1	5135	5135	5135	5135	r__Duplodnaviria	k__Heunggongvirae	p__Uroviricota	c__Caudoviricetes	o__	f__
Lau_Basin_Kilo_Moana_k95_1305799_flag_0_multi_4.9945_len_7429	1	lytic	5	3	0	Low-quality	Genome-fragment	16.71	0		1	7429	7429	7429	7429	r__Duplodnaviria	k__Heunggongvirae	p__Uroviricota	c__Caudoviricetes	o__	f__
Lau_Basin_Kilo_Moana_k95_1306816_flag_1_multi_4.9537_len_3032	0	lytic	6	4	0	Low-quality	Genome-fragment	1.61	0		1	3032	3032	3032	3032	r__Duplodnaviria	k__Heunggongvirae	p__Uroviricota	c__Caudoviricetes	o__	f__
Lau_Basin_Kilo_Moana_k95_1307222_flag_0_multi_13.1294_len_1347	0	lytic	4	1	0	Low-quality	Genome-fragment	2.47	0		1	1347	1347	1347	1347	NA	NA	NA	NA	NA	NA
Lau_Basin_Kilo_Moana_k95_1309275_flag_1_multi_4.5696_len_1359	0	lytic	5	1	0	Low-quality	Genome-fragment	2.17	0		1	1359	1359	1359	1359	r__Duplodnaviria	k__Heunggongvirae	p__Uroviricota	c__Caudoviricetes	o__	f__
Lau_Basin_Kilo_Moana_k95_1309871_flag_0_multi_5.2665_len_2939	0	lytic	4	1	0	Low-quality	Genome-fragment	7.38	0		1	2939	2939	2939	2939	r__Duplodnaviria	k__Heunggongvirae	p__Uroviricota	c__Caudoviricetes	o__	f__
Lau_Basin_Kilo_Moana_k95_1309903_flag_0_multi_623.7891_len_1892	0	lytic	5	0	0	Low-quality	Genome-fragment	4.65	0	no viral genes detected	1	1892	1892	1892	1892	r__Duplodnaviria	k__Heunggongvirae	p__Uroviricota	c__Caudoviricetes	o__	f__
Lau_Basin_Kilo_Moana_k95_1311052_flag_0_multi_47.8212_len_2237	0	lytic	4	1	0	Low-quality	Genome-fragment	1	0		1	2237	2237	2237	2237	r__Duplodnaviria	k__Heunggongvirae	p__Uroviricota	c__Caudoviricetes	o__	f__
Lau_Basin_Kilo_Moana_k95_1312935_flag_0_multi_1.9940_len_1769	0	lytic	4	1	0	Low-quality	Genome-fragment	4.01	0		1	1769	1769	1769	1769	r__Duplodnaviria	k__Heunggongvirae	p__Uroviricota	c__Caudoviricetes	o__	f__
Lau_Basin_Kilo_Moana_k95_1313028_flag_0_multi_12.0003_len_7071	0	lytic	14	1	0	Low-quality	Genome-fragment	3.68	0	low-confidence DTR	1	7071	7071	7071	7071	r__Duplodnaviria	k__Heunggongvirae	p__Uroviricota	c__Caudoviricetes	o__	f__
Lau_Basin_Kilo_Moana_k95_1313608_flag_0_multi_66.5523_len_1683	1	lytic	5	1	0	Low-quality	Genome-fragment	0.81	0		1	1683	1683	1683	1683	r__Duplodnaviria	k__Heunggongvirae	p__Uroviricota	c__Caudoviricetes	o__	f__
Lau_Basin_Kilo_Moana_k95_1314889_flag_0_multi_35.3890_len_6257	0	lytic	5	2	0	Low-quality	Genome-fragment	1.71	0		1	6257	6257	6257	6257	r__Duplodnaviria	k__Heunggongvirae	p__Uroviricota	c__Caudoviricetes	o__	f__
Lau_Basin_Kilo_Moana_k95_1316349_flag_0_multi_14.1863_len_1721	1	lytic	5	2	0	Low-quality	Genome-fragment	3.43	0		1	1721	1721	1721	1721	r__Duplodnaviria	k__Heunggongvirae	p__Uroviricota	c__Caudoviricetes	o__	f__
Lau_Basin_Kilo_Moana_k95_1316376_flag_0_multi_13.5825_len_1738	0	lytic	4	3	0	Low-quality	Genome-fragment	4.18	0		1	1738	1738	1738	1738	r__Duplodnaviria	k__Heunggongvirae	p__Uroviricota	c__Caudoviricetes	o__	f__
Lau_Basin_Kilo_Moana_k95_1316873_flag_0_multi_58.7991_len_5594	2	lytic	12	0	0	Not-determined	Genome-fragment	NA	0	no viral genes detected	1	5594	5594	5594	5594	r__Monodnaviria	k__Loebvirae	p__Hofneiviricota	c__Faserviricetes	o__Tubulavirales	f__Inoviridae
Lau_Basin_Kilo_Moana_k95_1316936_flag_1_multi_3.0000_len_1314	0	lytic	5	2	0	Low-quality	Genome-fragment	0.76	0		1	1314	1314	1314	1314	r__Duplodnaviria	k__Heunggongvirae	p__Uroviricota	c__Caudoviricetes	o__	f__
Lau_Basin_Kilo_Moana_k95_1317588_flag_0_multi_10.9958_len_2243	0	lytic	6	0	0	Low-quality	Genome-fragment	5.99	0	no viral genes detected	1	2243	2243	2243	2243	r__Duplodnaviria	k__Heunggongvirae	p__Uroviricota	c__Caudoviricetes	o__	f__
Lau_Basin_Kilo_Moana_k95_1318230_flag_0_multi_81.9407_len_2576	1	lytic	4	2	0	Low-quality	Genome-fragment	3.46	0		1	2576	2576	2576	2576	r__Duplodnaviria	k__Heunggongvirae	p__Uroviricota	c__Caudoviricetes	o__	f__Schitoviridae
Lau_Basin_Kilo_Moana_k95_1319896_flag_1_multi_3.0000_len_2483	0	lytic	5	0	0	Not-determined	Genome-fragment	NA	0	no viral genes detected	1	2483	2483	2483	2483	NA	NA	NA	NA	NA	NA
Lau_Basin_Kilo_Moana_k95_1320543_flag_1_multi_2.0000_len_1125	0	lytic	4	1	0	Low-quality	Genome-fragment	0.81	0		1	1125	1125	1125	1125	r__Duplodnaviria	k__Heunggongvirae	p__Uroviricota	c__Caudoviricetes	o__	f__
Lau_Basin_Kilo_Moana_k95_1320685_flag_0_multi_4.9846_len_2952	0	lytic	6	1	0	Low-quality	Genome-fragment	4.67	0		1	2952	2952	2952	2952	r__Duplodnaviria	k__Heunggongvirae	p__Uroviricota	c__Caudoviricetes	o__	f__
Lau_Basin_Kilo_Moana_k95_1323037_flag_1_multi_3.0000_len_1782	1	lytic	4	2	0	Low-quality	Genome-fragment	3.17	0		1	1782	1782	1782	1782	r__Duplodnaviria	k__Heunggongvirae	p__Uroviricota	c__Caudoviricetes	o__	f__
Lau_Basin_Kilo_Moana_k95_1323470_flag_1_multi_17.6683_len_1892	0	lytic	3	0	0	Not-determined	Genome-fragment	NA	0	no viral genes detected	1	1892	1892	1892	1892	NA	NA	NA	NA	NA	NA
Lau_Basin_Kilo_Moana_k95_1326092_flag_1_multi_7.0000_len_1315	0	lytic	4	1	0	Low-quality	Genome-fragment	2.63	0		1	1315	1315	1315	1315	r__Duplodnaviria	k__Heunggongvirae	p__Uroviricota	c__Caudoviricetes	o__	f__
Lau_Basin_Kilo_Moana_k95_1327048_flag_0_multi_55.8580_len_2081	0	lytic	6	1	0	Low-quality	Genome-fragment	3.69	0		1	2081	2081	2081	2081	r__Duplodnaviria	k__Heunggongvirae	p__Uroviricota	c__Caudoviricetes	o__	f__
Lau_Basin_Kilo_Moana_k95_1327150_flag_0_multi_17.8885_len_1988	0	lytic	5	2	0	Low-quality	Genome-fragment	1.71	0		1	1988	1988	1988	1988	r__Duplodnaviria	k__Heunggongvirae	p__Uroviricota	c__Caudoviricetes	o__	f__
Lau_Basin_Kilo_Moana_k95_1327512_flag_0_multi_67.0000_len_3845	1	lytic	6	0	0	Not-determined	Genome-fragment	NA	0	no viral genes detected; low-confidence DTR	1	3845	3845	3845	3845	r__Duplodnaviria	k__Heunggongvirae	p__Uroviricota	c__Caudoviricetes	o__	f__
Lau_Basin_Kilo_Moana_k95_1327963_flag_0_multi_6.2996_len_6454	0	lytic	9	0	1	Not-determined	Genome-fragment	NA	0	no viral genes detected	1	6454	6454	6454	6454	r__Duplodnaviria	k__Heunggongvirae	p__Uroviricota	c__Caudoviricetes	o__	f__
Lau_Basin_Kilo_Moana_k95_1328076_flag_0_multi_7.0000_len_7027	0	lytic	4	3	0	Low-quality	Genome-fragment	18.1	0		1	7027	7027	7027	7027	r__Duplodnaviria	k__Heunggongvirae	p__Uroviricota	c__Caudoviricetes	o__	f__
Lau_Basin_Kilo_Moana_k95_1330140_flag_1_multi_6.0000_len_3818	2	lytic	5	4	0	Low-quality	Genome-fragment	9.54	0		1	3818	3818	3818	3818	r__Duplodnaviria	k__Heunggongvirae	p__Uroviricota	c__Caudoviricetes	o__	f__
Lau_Basin_Kilo_Moana_k95_1330452_flag_1_multi_3.2653_len_2734	0	lytic	6	1	1	Low-quality	Genome-fragment	1.2	26.01		1	2734	2734	2734	2734	r__Duplodnaviria	k__Heunggongvirae	p__Uroviricota	c__Caudoviricetes	o__	f__
Lau_Basin_Kilo_Moana_k95_1330992_flag_0_multi_30.0000_len_2566	0	lytic	4	0	0	Low-quality	Genome-fragment	6.44	0	no viral genes detected	1	2566	2566	2566	2566	r__Duplodnaviria	k__Heunggongvirae	p__Uroviricota	c__Caudoviricetes	o__	f__
Lau_Basin_Kilo_Moana_k95_1331770_flag_1_multi_4.0000_len_2199	0	lytic	5	1	0	Low-quality	Genome-fragment	1.22	0		1	2199	2199	2199	2199	r__Duplodnaviria	k__Heunggongvirae	p__Uroviricota	c__Caudoviricetes	o__	f__
Lau_Basin_Kilo_Moana_k95_1331774_flag_1_multi_3.0000_len_2875	1	lytic	5	2	0	Low-quality	Genome-fragment	49.61	0		1	2875	2875	2875	2875	r__Monodnaviria	k__Sangervirae	p__Phixviricota	c__Malgrandaviricetes	o__Petitvirales	f__Microviridae
Lau_Basin_Kilo_Moana_k95_1331922_flag_0_multi_19.9826_len_1187	1	lytic	4	1	0	Low-quality	Genome-fragment	25.35	0		1	1187	1187	1187	1187	r__Duplodnaviria	k__Heunggongvirae	p__Uroviricota	c__Caudoviricetes	o__	f__
Lau_Basin_Kilo_Moana_k95_1332121_flag_1_multi_5.0000_len_2638	1	lytic	7	2	0	Low-quality	Genome-fragment	4.63	0		1	2638	2638	2638	2638	r__Duplodnaviria	k__Heunggongvirae	p__Uroviricota	c__Caudoviricetes	o__	f__
Lau_Basin_Kilo_Moana_k95_1333295_flag_0_multi_2.8654_len_3468	0	lytic	9	0	0	Not-determined	Genome-fragment	NA	0	no viral genes detected	1	3468	3468	3468	3468	NA	NA	NA	NA	NA	NA
Lau_Basin_Kilo_Moana_k95_1334541_flag_1_multi_3.0000_len_2904	0	lytic	7	0	0	Not-determined	Genome-fragment	NA	0	no viral genes detected	1	2904	2904	2904	2904	NA	NA	NA	NA	NA	NA
Lau_Basin_Kilo_Moana_k95_1334937_flag_1_multi_7.0000_len_5754	0	lytic	8	2	0	Low-quality	Genome-fragment	8.68	0		1	5754	5754	5754	5754	r__Duplodnaviria	k__Heunggongvirae	p__Uroviricota	c__Caudoviricetes	o__	f__
Lau_Basin_Kilo_Moana_k95_1339652_flag_0_multi_41.8626_len_1194	0	lytic	4	0	0	Not-determined	Genome-fragment	NA	0	no viral genes detected	1	1194	1194	1194	1194	NA	NA	NA	NA	NA	NA
Lau_Basin_Kilo_Moana_k95_1341242_flag_0_multi_5.7179_len_2693	0	lytic	6	0	0	Low-quality	Genome-fragment	5.7	0	no viral genes detected	1	2693	2693	2693	2693	r__Duplodnaviria	k__Heunggongvirae	p__Uroviricota	c__Caudoviricetes	o__	f__
Lau_Basin_Kilo_Moana_k95_1344797_flag_0_multi_6.0000_len_1039	0	lytic	4	1	0	Low-quality	Genome-fragment	0.6	0		1	1039	1039	1039	1039	r__Duplodnaviria	k__Heunggongvirae	p__Uroviricota	c__Caudoviricetes	o__	f__
Lau_Basin_Kilo_Moana_k95_1346432_flag_0_multi_12.4613_len_6472	1	lytic	4	0	0	Low-quality	Genome-fragment	16.32	0	no viral genes detected	1	6472	6472	6472	6472	r__Duplodnaviria	k__Heunggongvirae	p__Uroviricota	c__Caudoviricetes	o__	f__
Lau_Basin_Kilo_Moana_k95_1347472_flag_0_multi_117.7852_len_1124	0	lytic	4	3	0	Low-quality	Genome-fragment	2.56	0		1	1124	1124	1124	1124	r__Duplodnaviria	k__Heunggongvirae	p__Uroviricota	c__Caudoviricetes	o__	f__
Lau_Basin_Kilo_Moana_k95_1348304_flag_1_multi_6.8477_len_3620	0	lytic	9	0	0	Not-determined	Genome-fragment	NA	0	no viral genes detected	1	3620	3620	3620	3620	NA	NA	NA	NA	NA	NA
Lau_Basin_Kilo_Moana_k95_1350082_flag_1_multi_8.8222_len_2570	1	lytic	8	1	0	Medium-quality	Genome-fragment	54.77	0		1	2570	2570	2570	2570	r__Duplodnaviria	k__Heunggongvirae	p__Uroviricota	c__Caudoviricetes	o__	f__
Lau_Basin_Kilo_Moana_k95_1350414_flag_0_multi_6.9562_len_1190	0	lytic	4	1	0	Not-determined	Genome-fragment	NA	0		1	1190	1190	1190	1190	NA	NA	NA	NA	NA	NA
Lau_Basin_Kilo_Moana_k95_1350580_flag_0_multi_8.0205_len_2147	0	lytic	3	1	0	Low-quality	Genome-fragment	1.49	0		1	2147	2147	2147	2147	r__Duplodnaviria	k__Heunggongvirae	p__Uroviricota	c__Caudoviricetes	o__	f__
Lau_Basin_Kilo_Moana_k95_1351469_flag_1_multi_4.9903_len_4218	1	lytic	5	1	0	Low-quality	Genome-fragment	4.73	0		1	4218	4218	4218	4218	r__Duplodnaviria	k__Heunggongvirae	p__Uroviricota	c__Caudoviricetes	o__	f__
Lau_Basin_Kilo_Moana_k95_1354340_flag_1_multi_8.0000_len_1455	2	lytic	4	2	0	Low-quality	Genome-fragment	3.38	0		1	1455	1455	1455	1455	r__Duplodnaviria	k__Heunggongvirae	p__Uroviricota	c__Caudoviricetes	o__	f__
Lau_Basin_Kilo_Moana_k95_1354363_flag_0_multi_10.1984_len_1194	0	lytic	4	2	0	Low-quality	Genome-fragment	1.27	0		1	1194	1194	1194	1194	r__Duplodnaviria	k__Heunggongvirae	p__Uroviricota	c__Caudoviricetes	o__	f__
Lau_Basin_Kilo_Moana_k95_1354864_flag_0_multi_20.9901_len_10537	1	lytic	14	7	0	Low-quality	Genome-fragment	4.55	0		1	10537	10537	10537	10537	r__Duplodnaviria	k__Heunggongvirae	p__Uroviricota	c__Caudoviricetes	o__	f__
Lau_Basin_Kilo_Moana_k95_1354996_flag_0_multi_20.7383_len_3255	1	lytic	7	1	0	Low-quality	Genome-fragment	1.45	0		1	3255	3255	3255	3255	r__Duplodnaviria	k__Heunggongvirae	p__Uroviricota	c__Caudoviricetes	o__	f__
Lau_Basin_Kilo_Moana_k95_1355247_flag_0_multi_11.0053_len_10281	0	lytic	12	3	0	Low-quality	Genome-fragment	28.23	0		1	10281	10281	10281	10281	r__Duplodnaviria	k__Heunggongvirae	p__Uroviricota	c__Caudoviricetes	o__	f__
Lau_Basin_Kilo_Moana_k95_1355324_flag_1_multi_14.0000_len_5529	0	lytic	4	1	0	High-quality	High-quality	100	0		1	5529	5529	5529	5529	NA	NA	NA	NA	NA	NA
Lau_Basin_Kilo_Moana_k95_1355716_flag_0_multi_5.0201_len_2480	1	lytic	6	3	0	Low-quality	Genome-fragment	4.73	0		1	2480	2480	2480	2480	r__Duplodnaviria	k__Heunggongvirae	p__Uroviricota	c__Caudoviricetes	o__	f__
Lau_Basin_Kilo_Moana_k95_1356808_flag_1_multi_2.0000_len_1693	0	lytic	4	1	0	Low-quality	Genome-fragment	1.39	0		1	1693	1693	1693	1693	r__Duplodnaviria	k__Heunggongvirae	p__Uroviricota	c__Caudoviricetes	o__	f__
Lau_Basin_Kilo_Moana_k95_1357395_flag_0_multi_16.6382_len_10066	2	lytic	12	2	0	Low-quality	Genome-fragment	25.66	0		1	10066	10066	10066	10066	r__Duplodnaviria	k__Heunggongvirae	p__Uroviricota	c__Caudoviricetes	o__	f__
Lau_Basin_Kilo_Moana_k95_1358111_flag_1_multi_36.9398_len_1888	3	lytic	5	2	0	Low-quality	Genome-fragment	5.87	0		1	1888	1888	1888	1888	r__Duplodnaviria	k__Heunggongvirae	p__Uroviricota	c__Caudoviricetes	o__	f__
Lau_Basin_Kilo_Moana_k95_1358972_flag_1_multi_18.1009_len_2424	1	lytic	4	0	0	Not-determined	Genome-fragment	NA	0	no viral genes detected	1	2424	2424	2424	2424	r__Duplodnaviria	k__Heunggongvirae	p__Uroviricota	c__Caudoviricetes	o__	f__
Lau_Basin_Kilo_Moana_k95_1359974_flag_1_multi_5.4133_len_4782	4	lytic	7	6	0	High-quality	High-quality	100	0		1	4782	4782	4782	4782	r__Monodnaviria	k__Sangervirae	p__Phixviricota	c__Malgrandaviricetes	o__Petitvirales	f__Microviridae
Lau_Basin_Kilo_Moana_k95_1360685_flag_1_multi_3.0000_len_2614	0	lytic	4	0	0	Not-determined	Genome-fragment	NA	0	no viral genes detected	1	2614	2614	2614	2614	r__Duplodnaviria	k__Heunggongvirae	p__Uroviricota	c__Caudoviricetes	o__	f__
Lau_Basin_Kilo_Moana_k95_1361715_flag_0_multi_26.1514_len_3674	2	lytic	4	3	0	Low-quality	Genome-fragment	1.6	0		1	3674	3674	3674	3674	r__Duplodnaviria	k__Heunggongvirae	p__Uroviricota	c__Caudoviricetes	o__	f__
Lau_Basin_Kilo_Moana_k95_1361857_flag_1_multi_4.0000_len_3990	1	lytic	5	2	0	Low-quality	Genome-fragment	4.24	0		1	3990	3990	3990	3990	r__Duplodnaviria	k__Heunggongvirae	p__Uroviricota	c__Caudoviricetes	o__	f__
Lau_Basin_Kilo_Moana_k95_1362149_flag_1_multi_51.3704_len_1634	0	lytic	4	0	0	Not-determined	Genome-fragment	NA	0	no viral genes detected	1	1634	1634	1634	1634	NA	NA	NA	NA	NA	NA
Lau_Basin_Kilo_Moana_k95_1363731_flag_0_multi_7.8839_len_3557	0	lytic	6	0	0	Not-determined	Genome-fragment	NA	0	no viral genes detected	1	3557	3557	3557	3557	NA	NA	NA	NA	NA	NA
Lau_Basin_Kilo_Moana_k95_1363749_flag_0_multi_11.8578_len_1917	1	lytic	4	0	0	Not-determined	Genome-fragment	NA	0	no viral genes detected	1	1917	1917	1917	1917	r__Duplodnaviria	k__Heunggongvirae	p__Uroviricota	c__Caudoviricetes	o__	f__
Lau_Basin_Kilo_Moana_k95_1364075_flag_0_multi_8.1225_len_8500	1	lytic	5	1	0	Low-quality	Genome-fragment	7.8	0		1	8500	8500	8500	8500	r__Duplodnaviria	k__Heunggongvirae	p__Uroviricota	c__Caudoviricetes	o__	f__
Lau_Basin_Kilo_Moana_k95_1365969_flag_0_multi_45.0384_len_3193	0	lytic	8	1	0	Low-quality	Genome-fragment	4.25	0		1	3193	3193	3193	3193	r__Duplodnaviria	k__Heunggongvirae	p__Uroviricota	c__Caudoviricetes	o__	f__Schitoviridae
Lau_Basin_Kilo_Moana_k95_1368358_flag_1_multi_4.9822_len_2567	0	lytic	6	1	0	Not-determined	Genome-fragment	NA	0		1	2567	2567	2567	2567	r__Duplodnaviria	k__Heunggongvirae	p__Uroviricota	c__Caudoviricetes	o__	f__
Lau_Basin_Kilo_Moana_k95_1368471_flag_3_multi_21.9598_len_2408	0	lytic	4	1	0	Complete	High-quality	100	0		1	2408	2408	2408	2408	r__Monodnaviria	k__Shotokuvirae	p__Cressdnaviricota	c__Arfiviricetes	o__Cirlivirales	f__
Lau_Basin_Kilo_Moana_k95_1368484_flag_1_multi_2.0000_len_1117	1	lytic	4	0	0	Not-determined	Genome-fragment	NA	0	no viral genes detected	1	1117	1117	1117	1117	r__Duplodnaviria	k__Heunggongvirae	p__Uroviricota	c__Caudoviricetes	o__	f__
Lau_Basin_Kilo_Moana_k95_1370251_flag_1_multi_4.0000_len_4646	2	lytic	9	4	0	Low-quality	Genome-fragment	10.69	0		1	4646	4646	4646	4646	r__Duplodnaviria	k__Heunggongvirae	p__Uroviricota	c__Caudoviricetes	o__	f__Autographiviridae
Lau_Basin_Kilo_Moana_k95_1372416_flag_0_multi_4.9676_len_2318	2	lytic	4	2	0	Low-quality	Genome-fragment	4.25	0		1	2318	2318	2318	2318	r__Duplodnaviria	k__Heunggongvirae	p__Uroviricota	c__Caudoviricetes	o__	f__
Lau_Basin_Kilo_Moana_k95_1372549_flag_0_multi_20.4199_len_1062	0	lytic	4	1	0	Low-quality	Genome-fragment	2.72	0		1	1062	1062	1062	1062	r__Duplodnaviria	k__Heunggongvirae	p__Uroviricota	c__Caudoviricetes	o__	f__
Lau_Basin_Kilo_Moana_k95_1373056_flag_1_multi_6.0000_len_3852	0	lytic	12	2	0	Low-quality	Genome-fragment	1.9	0		1	3852	3852	3852	3852	r__Duplodnaviria	k__Heunggongvirae	p__Uroviricota	c__Caudoviricetes	o__	f__
Lau_Basin_Kilo_Moana_k95_1373094_flag_1_multi_8.0000_len_9241	1	lytic	13	3	0	Low-quality	Genome-fragment	5.25	0		1	9241	9241	9241	9241	r__Duplodnaviria	k__Heunggongvirae	p__Uroviricota	c__Caudoviricetes	o__	f__
Lau_Basin_Kilo_Moana_k95_1373507_flag_0_multi_9.1714_len_2953	1	lytic	5	3	0	Low-quality	Genome-fragment	6.9	0		1	2953	2953	2953	2953	r__Duplodnaviria	k__Heunggongvirae	p__Uroviricota	c__Caudoviricetes	o__	f__
Lau_Basin_Kilo_Moana_k95_1373678_flag_0_multi_27.9894_len_1701	0	lytic	4	0	0	Not-determined	Genome-fragment	NA	0	no viral genes detected	1	1701	1701	1701	1701	r__Duplodnaviria	k__Heunggongvirae	p__Uroviricota	c__Caudoviricetes	o__	f__
Lau_Basin_Kilo_Moana_k95_1375174_flag_1_multi_3.0000_len_2005	3	lytic	5	3	0	Low-quality	Genome-fragment	4.77	0		1	2005	2005	2005	2005	r__Duplodnaviria	k__Heunggongvirae	p__Uroviricota	c__Caudoviricetes	o__	f__Autographiviridae
Lau_Basin_Kilo_Moana_k95_1377150_flag_1_multi_3.0000_len_1351	0	lytic	4	0	0	Not-determined	Genome-fragment	NA	0	no viral genes detected	1	1351	1351	1351	1351	r__Duplodnaviria	k__Heunggongvirae	p__Uroviricota	c__Caudoviricetes	o__	f__
Lau_Basin_Kilo_Moana_k95_1379379_flag_1_multi_2.0000_len_1274	0	lytic	3	3	0	Low-quality	Genome-fragment	2.28	0		1	1274	1274	1274	1274	r__Duplodnaviria	k__Heunggongvirae	p__Uroviricota	c__Caudoviricetes	o__	f__
Lau_Basin_Kilo_Moana_k95_1381984_flag_1_multi_9.0357_len_3455	0	lytic	6	1	0	Not-determined	Genome-fragment	NA	0		1	3455	3455	3455	3455	NA	NA	NA	NA	NA	NA
Lau_Basin_Kilo_Moana_k95_1381997_flag_0_multi_20.9591_len_1854	2	lytic	4	2	0	Low-quality	Genome-fragment	1.7	0		1	1854	1854	1854	1854	r__Duplodnaviria	k__Heunggongvirae	p__Uroviricota	c__Caudoviricetes	o__	f__
Lau_Basin_Kilo_Moana_k95_1382321_flag_0_multi_6.0033_len_2197	0	lytic	4	0	1	Not-determined	Genome-fragment	NA	0	no viral genes detected	1	2197	2197	2197	2197	r__Duplodnaviria	k__Heunggongvirae	p__Uroviricota	c__Caudoviricetes	o__	f__
Lau_Basin_Kilo_Moana_k95_1387090_flag_0_multi_22.4113_len_1155	0	lytic	4	2	0	Low-quality	Genome-fragment	1.71	0		1	1155	1155	1155	1155	r__Duplodnaviria	k__Heunggongvirae	p__Uroviricota	c__Caudoviricetes	o__	f__
Lau_Basin_Kilo_Moana_k95_1388257_flag_0_multi_20.8117_len_2820	0	lytic	6	2	0	Low-quality	Genome-fragment	7.1	0		1	2820	2820	2820	2820	r__Duplodnaviria	k__Heunggongvirae	p__Uroviricota	c__Caudoviricetes	o__	f__
Lau_Basin_Kilo_Moana_k95_1388432_flag_3_multi_8.0017_len_4859	0	lytic	11	0	0	Not-determined	Genome-fragment	NA	0	no viral genes detected; low-confidence DTR	1	4859	4859	4859	4859	r__Duplodnaviria	k__Heunggongvirae	p__Uroviricota	c__Caudoviricetes	o__	f__
Lau_Basin_Kilo_Moana_k95_1389292_flag_1_multi_3.0000_len_1849	0	lytic	4	2	0	Low-quality	Genome-fragment	1.07	0		1	1849	1849	1849	1849	r__Duplodnaviria	k__Heunggongvirae	p__Uroviricota	c__Caudoviricetes	o__	f__
Lau_Basin_Kilo_Moana_k95_1389394_flag_1_multi_4.0000_len_4571	0	lytic	4	1	1	Low-quality	Genome-fragment	0.08	66.35		1	4571	4571	4571	4571	NA	NA	NA	NA	NA	NA
Lau_Basin_Kilo_Moana_k95_1389814_flag_3_multi_5.0020_len_2652	1	lytic	2	1	0	Complete	High-quality	100	0		1	2652	2652	2652	2652	r__Monodnaviria	k__Shotokuvirae	p__Cressdnaviricota	c__Arfiviricetes	o__Cirlivirales	f__
Lau_Basin_Kilo_Moana_k95_1390911_flag_1_multi_6.0000_len_1920	0	lytic	4	2	0	Low-quality	Genome-fragment	4.4	0		1	1920	1920	1920	1920	r__Duplodnaviria	k__Heunggongvirae	p__Uroviricota	c__Caudoviricetes	o__	f__
Lau_Basin_Kilo_Moana_k95_1390938_flag_1_multi_3.4195_len_1232	0	lytic	4	2	0	Low-quality	Genome-fragment	0.43	0		1	1232	1232	1232	1232	r__Duplodnaviria	k__Heunggongvirae	p__Uroviricota	c__Caudoviricetes	o__	f__
Lau_Basin_Kilo_Moana_k95_1390964_flag_0_multi_24.3016_len_1292	0	lytic	5	1	0	Low-quality	Genome-fragment	3.31	0		1	1292	1292	1292	1292	r__Duplodnaviria	k__Heunggongvirae	p__Uroviricota	c__Caudoviricetes	o__	f__
Lau_Basin_Kilo_Moana_k95_1391563_flag_1_multi_2.0000_len_2326	0	lytic	4	0	0	Not-determined	Genome-fragment	NA	0	no viral genes detected	1	2326	2326	2326	2326	r__Duplodnaviria	k__Heunggongvirae	p__Uroviricota	c__Caudoviricetes	o__	f__
Lau_Basin_Kilo_Moana_k95_1392922_flag_1_multi_5.0000_len_2349	0	lytic	4	0	0	Not-determined	Genome-fragment	NA	0	no viral genes detected	1	2349	2349	2349	2349	r__Duplodnaviria	k__Heunggongvirae	p__Uroviricota	c__Caudoviricetes	o__	f__
Lau_Basin_Kilo_Moana_k95_1393856_flag_1_multi_4.0000_len_2181	2	lytic	4	3	0	Low-quality	Genome-fragment	5.32	0		1	2181	2181	2181	2181	r__Duplodnaviria	k__Heunggongvirae	p__Uroviricota	c__Caudoviricetes	o__	f__
Lau_Basin_Kilo_Moana_k95_1394090_flag_0_multi_196.9320_len_4210	0	lytic	4	3	0	Low-quality	Genome-fragment	8.89	0		1	4210	4210	4210	4210	r__Duplodnaviria	k__Heunggongvirae	p__Uroviricota	c__Caudoviricetes	o__	f__
Lau_Basin_Kilo_Moana_k95_1394482_flag_1_multi_4.9897_len_4386	1	lytic	7	4	0	Low-quality	Genome-fragment	9.72	0		1	4386	4386	4386	4386	r__Duplodnaviria	k__Heunggongvirae	p__Uroviricota	c__Caudoviricetes	o__	f__
Lau_Basin_Kilo_Moana_k95_1394622_flag_0_multi_104.0750_len_4335	2	lytic	4	0	0	Medium-quality	Genome-fragment	66.78	0	no viral genes detected	1	4335	4335	4335	4335	r__Monodnaviria	k__Loebvirae	p__Hofneiviricota	c__Faserviricetes	o__Tubulavirales	f__Inoviridae
Lau_Basin_Kilo_Moana_k95_1398096_flag_1_multi_4.0000_len_2054	0	lytic	4	0	0	Not-determined	Genome-fragment	NA	0	no viral genes detected	1	2054	2054	2054	2054	NA	NA	NA	NA	NA	NA
Lau_Basin_Kilo_Moana_k95_1399387_flag_0_multi_3.8272_len_2913	0	lytic	6	1	0	Low-quality	Genome-fragment	1.82	0		1	2913	2913	2913	2913	r__Duplodnaviria	k__Heunggongvirae	p__Uroviricota	c__Caudoviricetes	o__	f__
Lau_Basin_Kilo_Moana_k95_1401899_flag_1_multi_3.0000_len_1971	0	lytic	6	0	0	Not-determined	Genome-fragment	NA	0	no viral genes detected	1	1971	1971	1971	1971	r__Duplodnaviria	k__Heunggongvirae	p__Uroviricota	c__Caudoviricetes	o__	f__
Lau_Basin_Kilo_Moana_k95_1402136_flag_1_multi_6.0000_len_25013	8	lytic	14	12	0	Low-quality	Genome-fragment	14.37	0		1	25013	25013	25013	25013	r__Duplodnaviria	k__Heunggongvirae	p__Uroviricota	c__Caudoviricetes	o__	f__
Lau_Basin_Kilo_Moana_k95_1403640_flag_1_multi_3.0000_len_1409	1	lytic	4	1	0	Low-quality	Genome-fragment	2	0		1	1409	1409	1409	1409	r__Duplodnaviria	k__Heunggongvirae	p__Uroviricota	c__Caudoviricetes	o__	f__
Lau_Basin_Kilo_Moana_k95_1403821_flag_0_multi_48.6557_len_2096	0	lytic	4	2	0	Low-quality	Genome-fragment	3.61	0		1	2096	2096	2096	2096	r__Duplodnaviria	k__Heunggongvirae	p__Uroviricota	c__Caudoviricetes	o__	f__
Lau_Basin_Kilo_Moana_k95_1404258_flag_1_multi_5.0028_len_1519	1	lytic	5	1	0	Low-quality	Genome-fragment	3.2	0		1	1519	1519	1519	1519	r__Duplodnaviria	k__Heunggongvirae	p__Uroviricota	c__Caudoviricetes	o__	f__
Lau_Basin_Kilo_Moana_k95_1406298_flag_0_multi_11.0000_len_3627	3	lytic	5	5	0	Medium-quality	Genome-fragment	80.29	0		1	3627	3627	3627	3627	r__Monodnaviria	k__Sangervirae	p__Phixviricota	c__Malgrandaviricetes	o__Petitvirales	f__Microviridae
Lau_Basin_Kilo_Moana_k95_1406537_flag_0_multi_6.4493_len_6106	1	lytic	5	1	0	Low-quality	Genome-fragment	15.56	0		1	6106	6106	6106	6106	r__Duplodnaviria	k__Heunggongvirae	p__Uroviricota	c__Caudoviricetes	o__	f__
Lau_Basin_Kilo_Moana_k95_1406661_flag_0_multi_5.2145_len_3195	0	lysogenic	6	1	0	Low-quality	Genome-fragment	4.49	0		1	3195	3195	3195	3195	NA	NA	NA	NA	NA	NA
Lau_Basin_Kilo_Moana_k95_1406937_flag_0_multi_40.0000_len_2730	1	lytic	5	2	0	Low-quality	Genome-fragment	1.06	0		1	2730	2730	2730	2730	r__Duplodnaviria	k__Heunggongvirae	p__Uroviricota	c__Caudoviricetes	o__	f__
Lau_Basin_Kilo_Moana_k95_1407032_flag_0_multi_18.4575_len_4794	1	lytic	13	1	0	Low-quality	Genome-fragment	2.23	0	low-confidence DTR	1	4794	4794	4794	4794	r__Duplodnaviria	k__Heunggongvirae	p__Uroviricota	c__Caudoviricetes	o__	f__
Lau_Basin_Kilo_Moana_k95_1408281_flag_1_multi_6.2076_len_6645	0	lytic	4	1	0	Low-quality	Genome-fragment	11.07	0		1	6645	6645	6645	6645	r__Duplodnaviria	k__Heunggongvirae	p__Uroviricota	c__Caudoviricetes	o__	f__
Lau_Basin_Kilo_Moana_k95_1408451_flag_1_multi_4.0000_len_2447	0	lytic	4	1	0	Medium-quality	Genome-fragment	58.8	0		1	2447	2447	2447	2447	r__Monodnaviria	k__Shotokuvirae	p__Cressdnaviricota	c__	o__	f__
Lau_Basin_Kilo_Moana_k95_1410771_flag_0_multi_69.0628_len_9704	4	lytic	10	7	0	Low-quality	Genome-fragment	21.65	0		1	9704	9704	9704	9704	r__Duplodnaviria	k__Heunggongvirae	p__Uroviricota	c__Caudoviricetes	o__	f__
Lau_Basin_Kilo_Moana_k95_1411497_flag_1_multi_5.0000_len_3646	0	lytic	7	1	0	Low-quality	Genome-fragment	1.96	0		1	3646	3646	3646	3646	r__Duplodnaviria	k__Heunggongvirae	p__Uroviricota	c__Caudoviricetes	o__	f__
Lau_Basin_Kilo_Moana_k95_1412671_flag_0_multi_26.0378_len_3874	0	lytic	7	0	0	Not-determined	Genome-fragment	NA	0	no viral genes detected	1	3874	3874	3874	3874	NA	NA	NA	NA	NA	NA
Lau_Basin_Kilo_Moana_k95_1414149_flag_1_multi_7.9994_len_1814	1	lytic	5	1	0	Low-quality	Genome-fragment	3.91	0		1	1814	1814	1814	1814	r__Duplodnaviria	k__Heunggongvirae	p__Uroviricota	c__Caudoviricetes	o__	f__
Lau_Basin_Kilo_Moana_k95_1414192_flag_0_multi_6.9633_len_1893	0	lytic	5	1	0	Low-quality	Genome-fragment	1.22	0		1	1893	1893	1893	1893	NA	NA	NA	NA	NA	NA
Lau_Basin_Kilo_Moana_k95_1416269_flag_1_multi_3.0000_len_2032	0	lytic	4	0	0	Not-determined	Genome-fragment	NA	0	no viral genes detected	1	2032	2032	2032	2032	r__Duplodnaviria	k__Heunggongvirae	p__Uroviricota	c__Caudoviricetes	o__	f__
Lau_Basin_Kilo_Moana_k95_1416278_flag_1_multi_10.0000_len_2391	0	lytic	7	0	0	Not-determined	Genome-fragment	NA	0	no viral genes detected	1	2391	2391	2391	2391	NA	NA	NA	NA	NA	NA
Lau_Basin_Kilo_Moana_k95_1417400_flag_0_multi_5.9954_len_9983	1	lytic	9	1	0	Low-quality	Genome-fragment	4.02	0		1	9983	9983	9983	9983	r__Duplodnaviria	k__Heunggongvirae	p__Uroviricota	c__Caudoviricetes	o__	f__
Lau_Basin_Kilo_Moana_k95_1418242_flag_0_multi_15.6067_len_8871	2	lytic	11	3	0	Low-quality	Genome-fragment	22.4	0		1	8871	8871	8871	8871	r__Duplodnaviria	k__Heunggongvirae	p__Uroviricota	c__Caudoviricetes	o__	f__
Lau_Basin_Kilo_Moana_k95_1418882_flag_0_multi_52.5352_len_5407	2	lytic	6	3	0	Low-quality	Genome-fragment	13.81	0		1	5407	5407	5407	5407	r__Duplodnaviria	k__Heunggongvirae	p__Uroviricota	c__Caudoviricetes	o__	f__
Lau_Basin_Kilo_Moana_k95_1419811_flag_0_multi_55.8463_len_2528	0	lytic	5	2	0	Low-quality	Genome-fragment	6.8	0		1	2528	2528	2528	2528	r__Duplodnaviria	k__Heunggongvirae	p__Uroviricota	c__Caudoviricetes	o__	f__
Lau_Basin_Kilo_Moana_k95_1419908_flag_0_multi_2.9958_len_2985	0	lysogenic	6	0	0	Not-determined	Genome-fragment	NA	0	no viral genes detected	1	2985	2985	2985	2985	NA	NA	NA	NA	NA	NA
Lau_Basin_Kilo_Moana_k95_1419915_flag_1_multi_10.5985_len_2130	0	lytic	5	4	0	Low-quality	Genome-fragment	2.03	0		1	2130	2130	2130	2130	r__Duplodnaviria	k__Heunggongvirae	p__Uroviricota	c__Caudoviricetes	o__	f__Demerecviridae
Lau_Basin_Kilo_Moana_k95_1422024_flag_1_multi_6.1829_len_6475	2	lytic	7	2	0	Low-quality	Genome-fragment	11.03	0		1	6475	6475	6475	6475	r__Duplodnaviria	k__Heunggongvirae	p__Uroviricota	c__Caudoviricetes	o__	f__
Lau_Basin_Kilo_Moana_k95_1422218_flag_0_multi_3.3283_len_2550	0	lytic	9	0	0	Not-determined	Genome-fragment	NA	0	no viral genes detected	1	2550	2550	2550	2550	r__Duplodnaviria	k__Heunggongvirae	p__Uroviricota	c__Caudoviricetes	o__	f__
Lau_Basin_Kilo_Moana_k95_1423036_flag_0_multi_8.0124_len_7031	0	lytic	10	1	0	Low-quality	Genome-fragment	3.85	0		1	7031	7031	7031	7031	r__Duplodnaviria	k__Heunggongvirae	p__Uroviricota	c__Caudoviricetes	o__	f__
Lau_Basin_Kilo_Moana_k95_1425230_flag_0_multi_5.9565_len_2163	0	lytic	7	0	0	Low-quality	Genome-fragment	3.42	0	no viral genes detected	1	2163	2163	2163	2163	NA	NA	NA	NA	NA	NA
Lau_Basin_Kilo_Moana_k95_1426721_flag_1_multi_4.0000_len_2325	0	lytic	5	1	0	Low-quality	Genome-fragment	1.3	0		1	2325	2325	2325	2325	NA	NA	NA	NA	NA	NA
Lau_Basin_Kilo_Moana_k95_1427245_flag_1_multi_4.0000_len_3692	0	lytic	7	1	0	Low-quality	Genome-fragment	2.45	0		1	3692	3692	3692	3692	r__Duplodnaviria	k__Heunggongvirae	p__Uroviricota	c__Caudoviricetes	o__	f__
Lau_Basin_Kilo_Moana_k95_1427250_flag_1_multi_3.0000_len_1715	1	lytic	4	0	0	Low-quality	Genome-fragment	4.11	0	no viral genes detected	1	1715	1715	1715	1715	r__Duplodnaviria	k__Heunggongvirae	p__Uroviricota	c__Caudoviricetes	o__	f__
Lau_Basin_Kilo_Moana_k95_1427341_flag_1_multi_3.0000_len_1706	0	lytic	4	1	0	Low-quality	Genome-fragment	4.92	0		1	1706	1706	1706	1706	r__Duplodnaviria	k__Heunggongvirae	p__Uroviricota	c__Caudoviricetes	o__	f__
Lau_Basin_Kilo_Moana_k95_1427444_flag_1_multi_3.0000_len_1971	0	lytic	5	1	0	Low-quality	Genome-fragment	1.81	0		1	1971	1971	1971	1971	r__Duplodnaviria	k__Heunggongvirae	p__Uroviricota	c__Caudoviricetes	o__	f__
Lau_Basin_Kilo_Moana_k95_1427477_flag_0_multi_9.2374_len_1742	0	lytic	4	1	0	Low-quality	Genome-fragment	0.97	0		1	1742	1742	1742	1742	NA	NA	NA	NA	NA	NA
Lau_Basin_Kilo_Moana_k95_1428597_flag_0_multi_15.1450_len_1736	0	lytic	4	2	0	Low-quality	Genome-fragment	0.91	0		1	1736	1736	1736	1736	r__Duplodnaviria	k__Heunggongvirae	p__Uroviricota	c__Caudoviricetes	o__	f__
Lau_Basin_Kilo_Moana_k95_1428866_flag_1_multi_3.9031_len_1354	0	lytic	4	1	0	Low-quality	Genome-fragment	1.69	0		1	1354	1354	1354	1354	r__Duplodnaviria	k__Heunggongvirae	p__Uroviricota	c__Caudoviricetes	o__	f__
Lau_Basin_Kilo_Moana_k95_1429645_flag_0_multi_22.1249_len_2393	0	lytic	6	2	0	Low-quality	Genome-fragment	1.14	0		1	2393	2393	2393	2393	r__Duplodnaviria	k__Heunggongvirae	p__Uroviricota	c__Caudoviricetes	o__	f__
Lau_Basin_Kilo_Moana_k95_1429812_flag_1_multi_2.0000_len_1113	1	lytic	3	0	0	Not-determined	Genome-fragment	NA	0	no viral genes detected	1	1113	1113	1113	1113	r__Duplodnaviria	k__Heunggongvirae	p__Uroviricota	c__Caudoviricetes	o__	f__
Lau_Basin_Kilo_Moana_k95_1429920_flag_1_multi_6.5654_len_4656	0	lytic	11	3	0	Low-quality	Genome-fragment	6.17	0		1	4656	4656	4656	4656	r__Duplodnaviria	k__Heunggongvirae	p__Uroviricota	c__Caudoviricetes	o__	f__
Lau_Basin_Kilo_Moana_k95_1430085_flag_0_multi_20.0388_len_4893	2	lytic	12	3	0	Low-quality	Genome-fragment	1.82	0		1	4893	4893	4893	4893	r__Duplodnaviria	k__Heunggongvirae	p__Uroviricota	c__Caudoviricetes	o__	f__
Lau_Basin_Kilo_Moana_k95_1431700_flag_1_multi_4.0000_len_5529	0	lytic	10	1	0	Low-quality	Genome-fragment	3.52	0		1	5529	5529	5529	5529	NA	NA	NA	NA	NA	NA
Lau_Basin_Kilo_Moana_k95_1432738_flag_1_multi_3.0000_len_1592	0	lytic	4	1	0	Low-quality	Genome-fragment	0.65	0		1	1592	1592	1592	1592	r__Duplodnaviria	k__Heunggongvirae	p__Uroviricota	c__Caudoviricetes	o__	f__
Lau_Basin_Kilo_Moana_k95_1433430_flag_1_multi_4.0000_len_1636	2	lytic	4	3	0	Low-quality	Genome-fragment	35.42	0		1	1636	1636	1636	1636	r__Monodnaviria	k__Sangervirae	p__Phixviricota	c__Malgrandaviricetes	o__Petitvirales	f__Microviridae
Lau_Basin_Kilo_Moana_k95_1433808_flag_1_multi_3.0000_len_2195	1	lytic	3	2	0	Low-quality	Genome-fragment	5.92	0		1	2195	2195	2195	2195	r__Duplodnaviria	k__Heunggongvirae	p__Uroviricota	c__Caudoviricetes	o__	f__
Lau_Basin_Kilo_Moana_k95_1433921_flag_1_multi_2.0000_len_1641	1	lytic	6	2	0	Low-quality	Genome-fragment	2.55	0		1	1641	1641	1641	1641	r__Duplodnaviria	k__Heunggongvirae	p__Uroviricota	c__Caudoviricetes	o__	f__
Lau_Basin_Kilo_Moana_k95_1434963_flag_1_multi_3.9817_len_3710	0	lytic	6	2	0	Low-quality	Genome-fragment	7.53	0		1	3710	3710	3710	3710	r__Duplodnaviria	k__Heunggongvirae	p__Uroviricota	c__Caudoviricetes	o__	f__
Lau_Basin_Kilo_Moana_k95_1435371_flag_1_multi_15.0538_len_2640	0	lytic	4	1	0	Low-quality	Genome-fragment	3.51	0		1	2640	2640	2640	2640	NA	NA	NA	NA	NA	NA
Lau_Basin_Kilo_Moana_k95_1437030_flag_1_multi_4.0000_len_5186	0	lysogenic	7	0	0	Not-determined	Genome-fragment	NA	0	no viral genes detected	1	5186	5186	5186	5186	NA	NA	NA	NA	NA	NA
Lau_Basin_Kilo_Moana_k95_1437606_flag_0_multi_34.7443_len_4776	1	lytic	13	0	0	Not-determined	Genome-fragment	NA	0	no viral genes detected; low-confidence DTR	1	4776	4776	4776	4776	r__Duplodnaviria	k__Heunggongvirae	p__Uroviricota	c__Caudoviricetes	o__	f__
Lau_Basin_Kilo_Moana_k95_1438442_flag_0_multi_20.2587_len_11586	2	lytic	13	3	0	Low-quality	Genome-fragment	15.65	0		1	11586	11586	11586	11586	r__Duplodnaviria	k__Heunggongvirae	p__Uroviricota	c__Caudoviricetes	o__	f__
Lau_Basin_Kilo_Moana_k95_1438953_flag_0_multi_42.2737_len_3643	0	lytic	4	4	0	Low-quality	Genome-fragment	7.26	0		1	3643	3643	3643	3643	r__Duplodnaviria	k__Heunggongvirae	p__Uroviricota	c__Caudoviricetes	o__	f__
Lau_Basin_Kilo_Moana_k95_1439615_flag_1_multi_13.8839_len_1327	0	lytic	4	1	0	Low-quality	Genome-fragment	0.82	0		1	1327	1327	1327	1327	NA	NA	NA	NA	NA	NA
Lau_Basin_Kilo_Moana_k95_1441496_flag_1_multi_2.5451_len_1548	0	lytic	6	0	0	Not-determined	Genome-fragment	NA	0	no viral genes detected	1	1548	1548	1548	1548	NA	NA	NA	NA	NA	NA
Lau_Basin_Kilo_Moana_k95_1442674_flag_0_multi_4.9603_len_2515	1	lytic	4	2	0	Low-quality	Genome-fragment	1.42	0		1	2515	2515	2515	2515	r__Duplodnaviria	k__Heunggongvirae	p__Uroviricota	c__Caudoviricetes	o__	f__
Lau_Basin_Kilo_Moana_k95_1443507_flag_1_multi_2.0000_len_1138	0	lytic	4	1	0	Low-quality	Genome-fragment	1.83	0		1	1138	1138	1138	1138	r__Duplodnaviria	k__Heunggongvirae	p__Uroviricota	c__Caudoviricetes	o__	f__
Lau_Basin_Kilo_Moana_k95_1444703_flag_0_multi_18.3140_len_2942	1	lytic	5	2	0	Medium-quality	Genome-fragment	50.46	0		1	2942	2942	2942	2942	r__Monodnaviria	k__Sangervirae	p__Phixviricota	c__Malgrandaviricetes	o__Petitvirales	f__
Lau_Basin_Kilo_Moana_k95_1445093_flag_1_multi_53.0000_len_1409	0	lytic	4	1	0	Low-quality	Genome-fragment	0.4	0		1	1409	1409	1409	1409	r__Duplodnaviria	k__Heunggongvirae	p__Uroviricota	c__Caudoviricetes	o__	f__
Lau_Basin_Kilo_Moana_k95_1446119_flag_0_multi_24.5276_len_4269	1	lytic	11	2	0	Low-quality	Genome-fragment	5.54	0		1	4269	4269	4269	4269	r__Duplodnaviria	k__Heunggongvirae	p__Uroviricota	c__Caudoviricetes	o__	f__
Lau_Basin_Kilo_Moana_k95_1446147_flag_0_multi_3.9902_len_3157	0	lytic	4	1	0	Low-quality	Genome-fragment	0.25	0		1	3157	3157	3157	3157	r__Varidnaviria	k__Bamfordvirae	p__Nucleocytoviricota	c__Megaviricetes	o__Imitervirales	f__
Lau_Basin_Kilo_Moana_k95_1448346_flag_1_multi_6.0000_len_3948	0	lytic	7	0	0	Not-determined	Genome-fragment	NA	0	no viral genes detected	1	3948	3948	3948	3948	r__Duplodnaviria	k__Heunggongvirae	p__Uroviricota	c__Caudoviricetes	o__	f__
Lau_Basin_Kilo_Moana_k95_1448871_flag_1_multi_3.0000_len_1158	0	lytic	4	2	0	Low-quality	Genome-fragment	2.46	0		1	1158	1158	1158	1158	r__Duplodnaviria	k__Heunggongvirae	p__Uroviricota	c__Caudoviricetes	o__	f__
Lau_Basin_Kilo_Moana_k95_1449919_flag_0_multi_13.1634_len_5609	2	lytic	7	0	2	Low-quality	Genome-fragment	3.65	0	no viral genes detected	1	5609	5609	5609	5609	r__Duplodnaviria	k__Heunggongvirae	p__Uroviricota	c__Caudoviricetes	o__	f__
Lau_Basin_Kilo_Moana_k95_1449946_flag_1_multi_4.0000_len_2743	0	lytic	5	0	0	Not-determined	Genome-fragment	NA	0	no viral genes detected	1	2743	2743	2743	2743	NA	NA	NA	NA	NA	NA
Lau_Basin_Kilo_Moana_k95_1452101_flag_0_multi_13.5627_len_1012	0	lytic	4	1	0	Low-quality	Genome-fragment	1.8	0		1	1012	1012	1012	1012	r__Duplodnaviria	k__Heunggongvirae	p__Uroviricota	c__Caudoviricetes	o__	f__
Lau_Basin_Kilo_Moana_k95_1452460_flag_0_multi_15.5155_len_13654	2	lytic	22	5	0	Low-quality	Genome-fragment	3.35	0		1	13654	13654	13654	13654	r__Duplodnaviria	k__Heunggongvirae	p__Uroviricota	c__Caudoviricetes	o__	f__
Lau_Basin_Kilo_Moana_k95_1453655_flag_3_multi_362.1165_len_1940	0	lytic	3	2	0	Medium-quality	Genome-fragment	79.91	0	low-confidence DTR	1	1940	1940	1940	1940	r__Monodnaviria	k__Shotokuvirae	p__Cressdnaviricota	c__Arfiviricetes	o__Cirlivirales	f__
Lau_Basin_Kilo_Moana_k95_1454647_flag_1_multi_6.8366_len_2225	0	lytic	4	0	0	Not-determined	Genome-fragment	NA	0	no viral genes detected	1	2225	2225	2225	2225	NA	NA	NA	NA	NA	NA
Lau_Basin_Kilo_Moana_k95_1454664_flag_0_multi_8.0384_len_4083	2	lytic	6	3	0	Low-quality	Genome-fragment	10.58	0		1	4083	4083	4083	4083	r__Duplodnaviria	k__Heunggongvirae	p__Uroviricota	c__Caudoviricetes	o__	f__
Lau_Basin_Kilo_Moana_k95_1455032_flag_1_multi_21.6607_len_1772	0	lytic	5	1	0	Low-quality	Genome-fragment	0.86	0		1	1772	1772	1772	1772	r__Duplodnaviria	k__Heunggongvirae	p__Uroviricota	c__Caudoviricetes	o__	f__
Lau_Basin_Kilo_Moana_k95_1455171_flag_0_multi_5.9945_len_3702	0	lytic	4	0	0	Not-determined	Genome-fragment	NA	0	no viral genes detected	1	3702	3702	3702	3702	r__Duplodnaviria	k__Heunggongvirae	p__Uroviricota	c__Caudoviricetes	o__	f__
Lau_Basin_Kilo_Moana_k95_1455548_flag_1_multi_4.0000_len_4428	1	lytic	7	0	1	Low-quality	Genome-fragment	2.01	0	no viral genes detected	1	4428	4428	4428	4428	r__Duplodnaviria	k__Heunggongvirae	p__Uroviricota	c__Caudoviricetes	o__	f__
Lau_Basin_Kilo_Moana_k95_1455821_flag_0_multi_175.9557_len_3324	0	lytic	5	1	0	Low-quality	Genome-fragment	4.65	0		1	3324	3324	3324	3324	r__Duplodnaviria	k__Heunggongvirae	p__Uroviricota	c__Caudoviricetes	o__	f__
Lau_Basin_Kilo_Moana_k95_1457081_flag_0_multi_8.1265_len_1083	0	lytic	4	2	0	Low-quality	Genome-fragment	1.75	0		1	1083	1083	1083	1083	r__Duplodnaviria	k__Heunggongvirae	p__Uroviricota	c__Caudoviricetes	o__	f__
Lau_Basin_Kilo_Moana_k95_1458834_flag_0_multi_45.1475_len_2753	0	lytic	8	2	0	Low-quality	Genome-fragment	4.14	0		1	2753	2753	2753	2753	r__Duplodnaviria	k__Heunggongvirae	p__Uroviricota	c__Caudoviricetes	o__	f__
Lau_Basin_Kilo_Moana_k95_1459087_flag_3_multi_6.0016_len_3910	0	lytic	10	1	0	Low-quality	Genome-fragment	3.47	0	low-confidence DTR	1	3910	3910	3910	3910	r__Duplodnaviria	k__Heunggongvirae	p__Uroviricota	c__Caudoviricetes	o__	f__
Lau_Basin_Kilo_Moana_k95_1459595_flag_1_multi_2.0000_len_2100	0	lytic	4	0	0	Low-quality	Genome-fragment	1.49	0	no viral genes detected	1	2100	2100	2100	2100	r__Duplodnaviria	k__Heunggongvirae	p__Uroviricota	c__Caudoviricetes	o__	f__
Lau_Basin_Kilo_Moana_k95_1461900_flag_0_multi_15.5667_len_3199	0	lytic	6	2	0	Low-quality	Genome-fragment	1.51	0		1	3199	3199	3199	3199	r__Duplodnaviria	k__Heunggongvirae	p__Uroviricota	c__Caudoviricetes	o__	f__
Lau_Basin_Kilo_Moana_k95_1462751_flag_0_multi_11.8320_len_13870	2	lytic	8	8	0	Low-quality	Genome-fragment	11.38	0		1	13870	13870	13870	13870	r__Duplodnaviria	k__Heunggongvirae	p__Uroviricota	c__Caudoviricetes	o__	f__Demerecviridae
Lau_Basin_Kilo_Moana_k95_1462868_flag_0_multi_8.6817_len_3413	4	lytic	7	6	0	Low-quality	Genome-fragment	1.5	0		1	3413	3413	3413	3413	r__Duplodnaviria	k__Heunggongvirae	p__Uroviricota	c__Caudoviricetes	o__	f__
Lau_Basin_Kilo_Moana_k95_1463024_flag_0_multi_3.9978_len_3305	3	lytic	4	3	0	Low-quality	Genome-fragment	1.88	0		1	3305	3305	3305	3305	r__Duplodnaviria	k__Heunggongvirae	p__Uroviricota	c__Caudoviricetes	o__	f__
Lau_Basin_Kilo_Moana_k95_1463502_flag_0_multi_26.0109_len_7169	0	lytic	7	2	0	Low-quality	Genome-fragment	3.74	0		1	7169	7169	7169	7169	r__Duplodnaviria	k__Heunggongvirae	p__Uroviricota	c__Caudoviricetes	o__	f__
Lau_Basin_Kilo_Moana_k95_1464166_flag_1_multi_3.4554_len_1182	0	lytic	4	1	0	Low-quality	Genome-fragment	2.34	0		1	1182	1182	1182	1182	r__Duplodnaviria	k__Heunggongvirae	p__Uroviricota	c__Caudoviricetes	o__	f__
Lau_Basin_Kilo_Moana_k95_1464646_flag_0_multi_6.9329_len_2972	1	lytic	4	1	0	Low-quality	Genome-fragment	1.67	0		1	2972	2972	2972	2972	r__Duplodnaviria	k__Heunggongvirae	p__Uroviricota	c__Caudoviricetes	o__	f__
Lau_Basin_Kilo_Moana_k95_1467704_flag_1_multi_3.0000_len_2759	0	lytic	6	0	0	Low-quality	Genome-fragment	1.63	0	no viral genes detected	1	2759	2759	2759	2759	r__Duplodnaviria	k__Heunggongvirae	p__Uroviricota	c__Caudoviricetes	o__	f__
Lau_Basin_Kilo_Moana_k95_1467752_flag_0_multi_1.8736_len_1044	0	lytic	4	0	1	Not-determined	Genome-fragment	NA	0	no viral genes detected	1	1044	1044	1044	1044	r__Duplodnaviria	k__Heunggongvirae	p__Uroviricota	c__Caudoviricetes	o__	f__
Lau_Basin_Kilo_Moana_k95_1468419_flag_1_multi_4.8643_len_1923	0	lytic	6	1	0	Low-quality	Genome-fragment	1.89	0		1	1923	1923	1923	1923	r__Duplodnaviria	k__Heunggongvirae	p__Uroviricota	c__Caudoviricetes	o__	f__
Lau_Basin_Kilo_Moana_k95_1469103_flag_1_multi_5.9585_len_2748	1	lytic	4	2	0	Low-quality	Genome-fragment	7.45	0		1	2748	2748	2748	2748	r__Duplodnaviria	k__Heunggongvirae	p__Uroviricota	c__Caudoviricetes	o__	f__
Lau_Basin_Kilo_Moana_k95_1469251_flag_1_multi_6.0000_len_12772_fragment_1	0	lysogenic	9	0	3	Not-determined	Genome-fragment	NA	0	no viral genes detected	1	7050	7050	7050	7050	NA	NA	NA	NA	NA	NA
Lau_Basin_Kilo_Moana_k95_1469374_flag_1_multi_17.6533_len_5010	0	lytic	5	0	1	Not-determined	Genome-fragment	NA	0	no viral genes detected	1	5010	5010	5010	5010	NA	NA	NA	NA	NA	NA
Lau_Basin_Kilo_Moana_k95_1471821_flag_1_multi_6.0000_len_2020	1	lytic	6	1	0	Low-quality	Genome-fragment	43.45	0		1	2020	2020	2020	2020	r__Duplodnaviria	k__Heunggongvirae	p__Uroviricota	c__Caudoviricetes	o__	f__
Lau_Basin_Kilo_Moana_k95_1471887_flag_1_multi_3.0000_len_3199	1	lytic	4	0	0	Not-determined	Genome-fragment	NA	0	no viral genes detected	1	3199	3199	3199	3199	r__Duplodnaviria	k__Heunggongvirae	p__Uroviricota	c__Caudoviricetes	o__	f__
Lau_Basin_Kilo_Moana_k95_1472605_flag_1_multi_5.0000_len_3006	0	lytic	6	2	0	Low-quality	Genome-fragment	4.32	0		1	3006	3006	3006	3006	r__Duplodnaviria	k__Heunggongvirae	p__Uroviricota	c__Caudoviricetes	o__	f__
Lau_Basin_Kilo_Moana_k95_1473273_flag_1_multi_3.0000_len_3414	0	lytic	6	0	1	Not-determined	Genome-fragment	NA	0	no viral genes detected	1	3414	3414	3414	3414	NA	NA	NA	NA	NA	NA
Lau_Basin_Kilo_Moana_k95_1473420_flag_0_multi_25.4645_len_1727	1	lytic	4	2	0	Low-quality	Genome-fragment	4.16	0		1	1727	1727	1727	1727	r__Duplodnaviria	k__Heunggongvirae	p__Uroviricota	c__Caudoviricetes	o__	f__
Lau_Basin_Kilo_Moana_k95_1474832_flag_1_multi_6.0000_len_2123	0	lytic	4	3	0	Low-quality	Genome-fragment	3.47	0		1	2123	2123	2123	2123	r__Duplodnaviria	k__Heunggongvirae	p__Uroviricota	c__Caudoviricetes	o__	f__
Lau_Basin_Kilo_Moana_k95_1476115_flag_0_multi_216.0353_len_3466	0	lytic	4	1	0	Low-quality	Genome-fragment	1.9	0		1	3466	3466	3466	3466	r__Duplodnaviria	k__Heunggongvirae	p__Uroviricota	c__Caudoviricetes	o__	f__
Lau_Basin_Kilo_Moana_k95_1476346_flag_0_multi_10.8812_len_3545	0	lytic	8	0	1	Low-quality	Genome-fragment	2.37	0	no viral genes detected	1	3545	3545	3545	3545	r__Duplodnaviria	k__Heunggongvirae	p__Uroviricota	c__Caudoviricetes	o__	f__
Lau_Basin_Kilo_Moana_k95_1476926_flag_0_multi_17.4642_len_1267	1	lytic	4	1	0	Low-quality	Genome-fragment	3.25	0		1	1267	1267	1267	1267	r__Duplodnaviria	k__Heunggongvirae	p__Uroviricota	c__Caudoviricetes	o__	f__
Lau_Basin_Kilo_Moana_k95_1478129_flag_0_multi_9.0158_len_13696	0	lytic	19	5	0	Low-quality	Genome-fragment	22.88	0		1	13696	13696	13696	13696	r__Duplodnaviria	k__Heunggongvirae	p__Uroviricota	c__Caudoviricetes	o__	f__
Lau_Basin_Kilo_Moana_k95_1478979_flag_0_multi_8.9292_len_3441	2	lytic	5	4	0	Medium-quality	Genome-fragment	75.84	0		1	3441	3441	3441	3441	r__Monodnaviria	k__Sangervirae	p__Phixviricota	c__Malgrandaviricetes	o__Petitvirales	f__Microviridae
Lau_Basin_Kilo_Moana_k95_1481029_flag_0_multi_83.9566_len_3161	1	lytic	5	2	0	Low-quality	Genome-fragment	8.16	0		1	3161	3161	3161	3161	r__Duplodnaviria	k__Heunggongvirae	p__Uroviricota	c__Caudoviricetes	o__	f__
Lau_Basin_Kilo_Moana_k95_1483400_flag_0_multi_7.4679_len_1946	1	lytic	4	0	0	Low-quality	Genome-fragment	3.2	0	no viral genes detected	1	1946	1946	1946	1946	r__Duplodnaviria	k__Heunggongvirae	p__Uroviricota	c__Caudoviricetes	o__	f__
Lau_Basin_Kilo_Moana_k95_1484043_flag_1_multi_3.0000_len_2481	1	lytic	6	3	0	Low-quality	Genome-fragment	0.7	0		1	2481	2481	2481	2481	r__Duplodnaviria	k__Heunggongvirae	p__Uroviricota	c__Caudoviricetes	o__	f__
Lau_Basin_Kilo_Moana_k95_1486048_flag_0_multi_9.5383_len_3264	2	lytic	6	5	0	Low-quality	Genome-fragment	8.51	0		1	3264	3264	3264	3264	r__Duplodnaviria	k__Heunggongvirae	p__Uroviricota	c__Caudoviricetes	o__	f__
Lau_Basin_Kilo_Moana_k95_1486090_flag_1_multi_6.0000_len_6669	1	lytic	15	1	0	Low-quality	Genome-fragment	11.86	0		1	6669	6669	6669	6669	r__Duplodnaviria	k__Heunggongvirae	p__Uroviricota	c__Caudoviricetes	o__	f__
Lau_Basin_Kilo_Moana_k95_1486655_flag_1_multi_17.5087_len_2118	0	lytic	4	3	0	Low-quality	Genome-fragment	2.86	0		1	2118	2118	2118	2118	r__Duplodnaviria	k__Heunggongvirae	p__Uroviricota	c__Caudoviricetes	o__	f__Schitoviridae
Lau_Basin_Kilo_Moana_k95_1486923_flag_0_multi_8.0000_len_1232	1	lytic	4	2	0	Low-quality	Genome-fragment	2.76	0		1	1232	1232	1232	1232	r__Duplodnaviria	k__Heunggongvirae	p__Uroviricota	c__Caudoviricetes	o__	f__
Lau_Basin_Kilo_Moana_k95_1488687_flag_3_multi_3.0010_len_2957	0	lytic	3	0	0	Not-determined	Genome-fragment	NA	0	no viral genes detected; low-confidence DTR	1	2957	2957	2957	2957	NA	NA	NA	NA	NA	NA
Lau_Basin_Kilo_Moana_k95_1493016_flag_0_multi_85.8015_len_6701	0	lytic	7	0	0	Not-determined	Genome-fragment	NA	0	no viral genes detected	1	6701	6701	6701	6701	r__Varidnaviria	k__Bamfordvirae	p__Preplasmiviricota	c__Maveriviricetes	o__Priklausovirales	f__
Lau_Basin_Kilo_Moana_k95_1494927_flag_1_multi_3.0000_len_1846	0	lytic	4	0	0	Not-determined	Genome-fragment	NA	0	no viral genes detected	1	1846	1846	1846	1846	r__Duplodnaviria	k__Heunggongvirae	p__Uroviricota	c__Caudoviricetes	o__	f__
Lau_Basin_Kilo_Moana_k95_1496646_flag_1_multi_11.8478_len_2487	1	lytic	4	2	0	Low-quality	Genome-fragment	1.84	0		1	2487	2487	2487	2487	r__Duplodnaviria	k__Heunggongvirae	p__Uroviricota	c__Caudoviricetes	o__	f__
Lau_Basin_Kilo_Moana_k95_1496745_flag_1_multi_3.0000_len_2254	0	lytic	5	1	0	Low-quality	Genome-fragment	1.05	0		1	2254	2254	2254	2254	r__Duplodnaviria	k__Heunggongvirae	p__Uroviricota	c__Caudoviricetes	o__	f__
Lau_Basin_Kilo_Moana_k95_1501294_flag_1_multi_4.0000_len_5254	2	lytic	9	2	0	Low-quality	Genome-fragment	8.75	0		1	5254	5254	5254	5254	r__Duplodnaviria	k__Heunggongvirae	p__Uroviricota	c__Caudoviricetes	o__	f__
Lau_Basin_Kilo_Moana_k95_1501369_flag_0_multi_11.6945_len_5935	2	lytic	11	7	0	Low-quality	Genome-fragment	2.77	0		1	5935	5935	5935	5935	r__Duplodnaviria	k__Heunggongvirae	p__Uroviricota	c__Caudoviricetes	o__	f__
Lau_Basin_Kilo_Moana_k95_1501520_flag_1_multi_3.0000_len_1647	0	lytic	7	2	0	Low-quality	Genome-fragment	0.79	0		1	1647	1647	1647	1647	r__Duplodnaviria	k__Heunggongvirae	p__Uroviricota	c__Caudoviricetes	o__	f__
Lau_Basin_Kilo_Moana_k95_1501579_flag_3_multi_9.0050_len_1887	1	lytic	5	2	0	Low-quality	Genome-fragment	45.35	0	low-confidence DTR	1	1887	1887	1887	1887	r__Monodnaviria	k__Shotokuvirae	p__Cressdnaviricota	c__Arfiviricetes	o__Mulpavirales	f__
Lau_Basin_Kilo_Moana_k95_1507262_flag_3_multi_5.0007_len_7039	0	lytic	16	0	0	Not-determined	Genome-fragment	NA	0	no viral genes detected; low-confidence DTR	1	7039	7039	7039	7039	NA	NA	NA	NA	NA	NA
Lau_Basin_Kilo_Moana_k95_1508478_flag_3_multi_8.0040_len_2096	1	lytic	4	0	0	Complete	High-quality	100	0	no viral genes detected	1	2096	2096	2096	2096	r__Monodnaviria	k__Shotokuvirae	p__Cressdnaviricota	c__	o__	f__
Lau_Basin_Kilo_Moana_k95_151400_flag_0_multi_35.0369_len_5810	0	lytic	3	0	3	Not-determined	Genome-fragment	NA	0	no viral genes detected	1	5810	5810	5810	5810	NA	NA	NA	NA	NA	NA
Lau_Basin_Kilo_Moana_k95_15140_flag_0_multi_5.1614_len_2165	0	lytic	4	0	0	Not-determined	Genome-fragment	NA	0	no viral genes detected	1	2165	2165	2165	2165	NA	NA	NA	NA	NA	NA
Lau_Basin_Kilo_Moana_k95_160900_flag_1_multi_7.5458_len_2464	0	lytic	6	2	0	Low-quality	Genome-fragment	5.64	0		1	2464	2464	2464	2464	r__Duplodnaviria	k__Heunggongvirae	p__Uroviricota	c__Caudoviricetes	o__	f__
Lau_Basin_Kilo_Moana_k95_165127_flag_0_multi_13.3581_len_2991	3	lytic	6	1	0	Low-quality	Genome-fragment	23.28	0		1	2991	2991	2991	2991	NA	NA	NA	NA	NA	NA
Lau_Basin_Kilo_Moana_k95_165550_flag_0_multi_7.9319_len_2151	0	lytic	3	2	0	Low-quality	Genome-fragment	0.96	0		1	2151	2151	2151	2151	r__Duplodnaviria	k__Heunggongvirae	p__Uroviricota	c__Caudoviricetes	o__	f__
Lau_Basin_Kilo_Moana_k95_169162_flag_1_multi_4.0000_len_3801	0	lytic	9	2	0	Low-quality	Genome-fragment	6.02	0		1	3801	3801	3801	3801	r__Duplodnaviria	k__Heunggongvirae	p__Uroviricota	c__Caudoviricetes	o__	f__
Lau_Basin_Kilo_Moana_k95_173096_flag_0_multi_13.0058_len_26456	5	lytic	29	13	1	Low-quality	Genome-fragment	48.7	0		1	26456	26456	26456	26456	r__Duplodnaviria	k__Heunggongvirae	p__Uroviricota	c__Caudoviricetes	o__	f__
Lau_Basin_Kilo_Moana_k95_173276_flag_0_multi_273.9520_len_2322	0	lytic	5	2	0	Low-quality	Genome-fragment	1.42	0		1	2322	2322	2322	2322	r__Duplodnaviria	k__Heunggongvirae	p__Uroviricota	c__Caudoviricetes	o__	f__
Lau_Basin_Kilo_Moana_k95_173458_flag_1_multi_58.7688_len_2392	0	lytic	8	1	0	Low-quality	Genome-fragment	5.08	0		1	2392	2392	2392	2392	r__Duplodnaviria	k__Heunggongvirae	p__Uroviricota	c__Caudoviricetes	o__	f__
Lau_Basin_Kilo_Moana_k95_175222_flag_1_multi_1.9862_len_1327	2	lytic	4	2	0	Low-quality	Genome-fragment	2.55	0		1	1327	1327	1327	1327	r__Duplodnaviria	k__Heunggongvirae	p__Uroviricota	c__Caudoviricetes	o__	f__
Lau_Basin_Kilo_Moana_k95_176606_flag_1_multi_4.0000_len_1401	1	lytic	4	1	0	Low-quality	Genome-fragment	2.26	0		1	1401	1401	1401	1401	r__Duplodnaviria	k__Heunggongvirae	p__Uroviricota	c__Caudoviricetes	o__	f__
Lau_Basin_Kilo_Moana_k95_176875_flag_0_multi_10.1781_len_1201	0	lytic	4	0	0	Not-determined	Genome-fragment	NA	0	no viral genes detected	1	1201	1201	1201	1201	r__Duplodnaviria	k__Heunggongvirae	p__Uroviricota	c__Caudoviricetes	o__	f__
Lau_Basin_Kilo_Moana_k95_177195_flag_0_multi_5.0000_len_4457	0	lytic	9	0	0	Not-determined	Genome-fragment	NA	0	no viral genes detected	1	4457	4457	4457	4457	r__Duplodnaviria	k__Heunggongvirae	p__Uroviricota	c__Caudoviricetes	o__	f__
Lau_Basin_Kilo_Moana_k95_177761_flag_0_multi_42.7126_len_6872	0	lytic	8	2	0	Low-quality	Genome-fragment	9.51	0		1	6872	6872	6872	6872	r__Duplodnaviria	k__Heunggongvirae	p__Uroviricota	c__Caudoviricetes	o__	f__
Lau_Basin_Kilo_Moana_k95_178136_flag_1_multi_5.9431_len_1150	0	lytic	4	1	0	Low-quality	Genome-fragment	0.95	0		1	1150	1150	1150	1150	r__Duplodnaviria	k__Heunggongvirae	p__Uroviricota	c__Caudoviricetes	o__	f__
Lau_Basin_Kilo_Moana_k95_179498_flag_0_multi_5.0000_len_1882	0	lytic	6	1	0	Low-quality	Genome-fragment	3.8	0		1	1882	1882	1882	1882	r__Duplodnaviria	k__Heunggongvirae	p__Uroviricota	c__Caudoviricetes	o__	f__
Lau_Basin_Kilo_Moana_k95_1799_flag_0_multi_3.0021_len_1548	0	lytic	4	1	0	Low-quality	Genome-fragment	3.88	0		1	1548	1548	1548	1548	r__Duplodnaviria	k__Heunggongvirae	p__Uroviricota	c__Caudoviricetes	o__	f__
Lau_Basin_Kilo_Moana_k95_182243_flag_0_multi_180.1652_len_4841	1	lytic	10	4	0	Low-quality	Genome-fragment	7.24	0		1	4841	4841	4841	4841	r__Duplodnaviria	k__Heunggongvirae	p__Uroviricota	c__Caudoviricetes	o__	f__
Lau_Basin_Kilo_Moana_k95_182310_flag_0_multi_11.0154_len_1843	0	lytic	5	1	0	Low-quality	Genome-fragment	1.08	0		1	1843	1843	1843	1843	NA	NA	NA	NA	NA	NA
Lau_Basin_Kilo_Moana_k95_182387_flag_0_multi_162.9602_len_4339	0	lytic	5	1	0	Low-quality	Genome-fragment	6.5	0		1	4339	4339	4339	4339	r__Duplodnaviria	k__Heunggongvirae	p__Uroviricota	c__Caudoviricetes	o__	f__
Lau_Basin_Kilo_Moana_k95_183197_flag_0_multi_9.9901_len_8791	0	lytic	20	0	0	Low-quality	Genome-fragment	1.46	0	no viral genes detected	1	8791	8791	8791	8791	r__Duplodnaviria	k__Heunggongvirae	p__Uroviricota	c__Caudoviricetes	o__	f__
Lau_Basin_Kilo_Moana_k95_195271_flag_0_multi_5.0000_len_1914	0	lytic	7	0	1	Low-quality	Genome-fragment	0.56	0	no viral genes detected	1	1914	1914	1914	1914	NA	NA	NA	NA	NA	NA
Lau_Basin_Kilo_Moana_k95_195310_flag_1_multi_5.0000_len_4344	3	lytic	4	1	0	Low-quality	Genome-fragment	2.26	0		1	4344	4344	4344	4344	r__Duplodnaviria	k__Heunggongvirae	p__Uroviricota	c__Caudoviricetes	o__	f__
Lau_Basin_Kilo_Moana_k95_195400_flag_0_multi_22.1337_len_2556	0	lytic	7	1	0	Low-quality	Genome-fragment	1.65	0		1	2556	2556	2556	2556	r__Duplodnaviria	k__Heunggongvirae	p__Uroviricota	c__Caudoviricetes	o__	f__
Lau_Basin_Kilo_Moana_k95_197465_flag_1_multi_5.0000_len_3839	1	lytic	7	4	0	Low-quality	Genome-fragment	4.59	0		1	3839	3839	3839	3839	r__Duplodnaviria	k__Heunggongvirae	p__Uroviricota	c__Caudoviricetes	o__	f__
Lau_Basin_Kilo_Moana_k95_200511_flag_0_multi_7.9570_len_2375	1	lytic	4	1	0	Low-quality	Genome-fragment	4.09	0		1	2375	2375	2375	2375	r__Duplodnaviria	k__Heunggongvirae	p__Uroviricota	c__Caudoviricetes	o__	f__
Lau_Basin_Kilo_Moana_k95_203356_flag_0_multi_25.6748_len_14721	1	lytic	19	2	0	Low-quality	Genome-fragment	19.1	0		1	14721	14721	14721	14721	r__Duplodnaviria	k__Heunggongvirae	p__Uroviricota	c__Caudoviricetes	o__	f__
Lau_Basin_Kilo_Moana_k95_205577_flag_0_multi_61.1053_len_2345	1	lytic	4	2	0	Low-quality	Genome-fragment	4.83	0		1	2345	2345	2345	2345	r__Duplodnaviria	k__Heunggongvirae	p__Uroviricota	c__Caudoviricetes	o__	f__
Lau_Basin_Kilo_Moana_k95_205936_flag_1_multi_15.9801_len_1606	0	lytic	4	1	0	Low-quality	Genome-fragment	3.9	0		1	1606	1606	1606	1606	r__Duplodnaviria	k__Heunggongvirae	p__Uroviricota	c__Caudoviricetes	o__	f__
Lau_Basin_Kilo_Moana_k95_206156_flag_0_multi_10.0141_len_2864	1	lytic	9	1	0	Medium-quality	Genome-fragment	60.92	0		1	2864	2864	2864	2864	r__Duplodnaviria	k__Heunggongvirae	p__Uroviricota	c__Caudoviricetes	o__	f__
Lau_Basin_Kilo_Moana_k95_209848_flag_0_multi_22.9893_len_5230	1	lytic	10	4	0	Low-quality	Genome-fragment	6.97	0		1	5230	5230	5230	5230	r__Duplodnaviria	k__Heunggongvirae	p__Uroviricota	c__Caudoviricetes	o__	f__
Lau_Basin_Kilo_Moana_k95_210174_flag_1_multi_4.0015_len_8736	7	lytic	14	8	0	Low-quality	Genome-fragment	13.43	0		1	8736	8736	8736	8736	r__Duplodnaviria	k__Heunggongvirae	p__Uroviricota	c__Caudoviricetes	o__	f__
Lau_Basin_Kilo_Moana_k95_210188_flag_0_multi_34.3860_len_3201	0	lytic	6	1	0	Low-quality	Genome-fragment	1.22	0		1	3201	3201	3201	3201	NA	NA	NA	NA	NA	NA
Lau_Basin_Kilo_Moana_k95_210217_flag_0_multi_10.3082_len_6334	2	lytic	8	5	0	Low-quality	Genome-fragment	15.82	0		1	6334	6334	6334	6334	r__Duplodnaviria	k__Heunggongvirae	p__Uroviricota	c__Caudoviricetes	o__	f__
Lau_Basin_Kilo_Moana_k95_210954_flag_0_multi_10.0000_len_1588	0	lytic	5	2	0	Low-quality	Genome-fragment	1.44	0		1	1588	1588	1588	1588	r__Duplodnaviria	k__Heunggongvirae	p__Uroviricota	c__Caudoviricetes	o__	f__
Lau_Basin_Kilo_Moana_k95_212049_flag_1_multi_3.0000_len_3112	2	lytic	4	2	0	Low-quality	Genome-fragment	2.85	0		1	3112	3112	3112	3112	r__Duplodnaviria	k__Heunggongvirae	p__Uroviricota	c__Caudoviricetes	o__	f__
Lau_Basin_Kilo_Moana_k95_212454_flag_1_multi_7.0000_len_8387	1	lytic	4	2	0	Low-quality	Genome-fragment	5.05	0		1	8387	8387	8387	8387	r__Duplodnaviria	k__Heunggongvirae	p__Uroviricota	c__Caudoviricetes	o__	f__
Lau_Basin_Kilo_Moana_k95_215048_flag_0_multi_23.7922_len_4868	0	lytic	10	0	0	Not-determined	Genome-fragment	NA	0	no viral genes detected	1	4868	4868	4868	4868	NA	NA	NA	NA	NA	NA
Lau_Basin_Kilo_Moana_k95_215554_flag_0_multi_2.9962_len_2185	0	lytic	4	0	0	Low-quality	Genome-fragment	1.45	0	no viral genes detected	1	2185	2185	2185	2185	NA	NA	NA	NA	NA	NA
Lau_Basin_Kilo_Moana_k95_216537_flag_1_multi_5.0000_len_5028	1	lytic	8	3	2	Low-quality	Genome-fragment	2.21	45.88		1	5028	5028	5028	5028	r__Duplodnaviria	k__Heunggongvirae	p__Uroviricota	c__Caudoviricetes	o__	f__
Lau_Basin_Kilo_Moana_k95_218484_flag_0_multi_54.5561_len_18156	6	lytic	37	12	0	Low-quality	Genome-fragment	22.1	0		1	18156	18156	18156	18156	r__Duplodnaviria	k__Heunggongvirae	p__Uroviricota	c__Caudoviricetes	o__	f__
Lau_Basin_Kilo_Moana_k95_219214_flag_0_multi_17.3664_len_22267	2	lytic	27	6	0	Low-quality	Genome-fragment	33.04	0		1	22267	22267	22267	22267	r__Duplodnaviria	k__Heunggongvirae	p__Uroviricota	c__Caudoviricetes	o__	f__
Lau_Basin_Kilo_Moana_k95_219274_flag_0_multi_7.0003_len_9107	0	lytic	7	1	0	Low-quality	Genome-fragment	4.77	0		1	9107	9107	9107	9107	r__Duplodnaviria	k__Heunggongvirae	p__Uroviricota	c__Caudoviricetes	o__	f__
Lau_Basin_Kilo_Moana_k95_220189_flag_1_multi_3.4094_len_2545	0	lytic	4	0	0	Not-determined	Genome-fragment	NA	0	no viral genes detected	1	2545	2545	2545	2545	r__Duplodnaviria	k__Heunggongvirae	p__Uroviricota	c__Caudoviricetes	o__	f__
Lau_Basin_Kilo_Moana_k95_220257_flag_1_multi_1.9535_len_1580	0	lytic	5	1	0	Low-quality	Genome-fragment	2.57	0		1	1580	1580	1580	1580	NA	NA	NA	NA	NA	NA
Lau_Basin_Kilo_Moana_k95_222228_flag_1_multi_6.0000_len_4626	0	lytic	4	0	0	Not-determined	Genome-fragment	NA	0	no viral genes detected	1	4626	4626	4626	4626	NA	NA	NA	NA	NA	NA
Lau_Basin_Kilo_Moana_k95_224839_flag_1_multi_21.8248_len_4375	0	lytic	4	0	0	Low-quality	Genome-fragment	3.42	0	no viral genes detected	1	4375	4375	4375	4375	r__Duplodnaviria	k__Heunggongvirae	p__Uroviricota	c__Caudoviricetes	o__	f__
Lau_Basin_Kilo_Moana_k95_226833_flag_1_multi_67.6972_len_2866	1	lytic	4	1	0	Low-quality	Genome-fragment	48.76	0		1	2866	2866	2866	2866	r__Monodnaviria	k__Sangervirae	p__Phixviricota	c__Malgrandaviricetes	o__Petitvirales	f__
Lau_Basin_Kilo_Moana_k95_228137_flag_1_multi_2.0000_len_1657	0	lytic	4	0	0	Low-quality	Genome-fragment	0.83	0	no viral genes detected	1	1657	1657	1657	1657	r__Duplodnaviria	k__Heunggongvirae	p__Uroviricota	c__Caudoviricetes	o__	f__
Lau_Basin_Kilo_Moana_k95_228430_flag_1_multi_4.0000_len_6673	0	lytic	13	2	0	Low-quality	Genome-fragment	11.17	0		1	6673	6673	6673	6673	r__Duplodnaviria	k__Heunggongvirae	p__Uroviricota	c__Caudoviricetes	o__	f__
Lau_Basin_Kilo_Moana_k95_229593_flag_0_multi_7.6643_len_2862	1	lytic	8	1	0	Low-quality	Genome-fragment	1.33	0		1	2862	2862	2862	2862	r__Duplodnaviria	k__Heunggongvirae	p__Uroviricota	c__Caudoviricetes	o__	f__
Lau_Basin_Kilo_Moana_k95_230003_flag_0_multi_54.0000_len_3325	0	lytic	6	0	1	Not-determined	Genome-fragment	NA	0	no viral genes detected	1	3325	3325	3325	3325	NA	NA	NA	NA	NA	NA
Lau_Basin_Kilo_Moana_k95_231102_flag_1_multi_9.9418_len_13298	2	lytic	18	5	1	Low-quality	Genome-fragment	18.82	0		1	13298	13298	13298	13298	r__Duplodnaviria	k__Heunggongvirae	p__Uroviricota	c__Caudoviricetes	o__	f__
Lau_Basin_Kilo_Moana_k95_232193_flag_0_multi_28.8981_len_9123	0	lytic	12	0	1	Low-quality	Genome-fragment	2.7	0	no viral genes detected	1	9123	9123	9123	9123	r__Duplodnaviria	k__Heunggongvirae	p__Uroviricota	c__Caudoviricetes	o__	f__
Lau_Basin_Kilo_Moana_k95_232273_flag_1_multi_9.0000_len_18521	0	lytic	6	0	0	Not-determined	Genome-fragment	NA	0	no viral genes detected	1	18521	18521	18521	18521	NA	NA	NA	NA	NA	NA
Lau_Basin_Kilo_Moana_k95_233243_flag_1_multi_4.0000_len_4498	0	lytic	6	2	0	Low-quality	Genome-fragment	0.36	0		1	4498	4498	4498	4498	r__Varidnaviria	k__Bamfordvirae	p__Nucleocytoviricota	c__Megaviricetes	o__Pimascovirales	f__
Lau_Basin_Kilo_Moana_k95_234609_flag_0_multi_475.2987_len_2827	0	lytic	5	2	0	Low-quality	Genome-fragment	7.12	0		1	2827	2827	2827	2827	r__Duplodnaviria	k__Heunggongvirae	p__Uroviricota	c__Caudoviricetes	o__	f__
Lau_Basin_Kilo_Moana_k95_235004_flag_0_multi_21.9559_len_2635	1	lytic	7	3	0	Low-quality	Genome-fragment	6.69	0		1	2635	2635	2635	2635	r__Duplodnaviria	k__Heunggongvirae	p__Uroviricota	c__Caudoviricetes	o__	f__
Lau_Basin_Kilo_Moana_k95_236597_flag_0_multi_10.2877_len_3811	2	lytic	5	2	0	Low-quality	Genome-fragment	10.53	0		1	3811	3811	3811	3811	r__Duplodnaviria	k__Heunggongvirae	p__Uroviricota	c__Caudoviricetes	o__	f__
Lau_Basin_Kilo_Moana_k95_237217_flag_1_multi_7.0000_len_8862	0	lytic	11	4	0	Low-quality	Genome-fragment	1.1	0		1	8862	8862	8862	8862	r__Varidnaviria	k__Bamfordvirae	p__Nucleocytoviricota	c__Megaviricetes	o__	f__
Lau_Basin_Kilo_Moana_k95_238163_flag_0_multi_95.0332_len_1691	0	lytic	4	0	0	Low-quality	Genome-fragment	3.36	0	no viral genes detected	1	1691	1691	1691	1691	r__Duplodnaviria	k__Heunggongvirae	p__Uroviricota	c__Caudoviricetes	o__	f__
Lau_Basin_Kilo_Moana_k95_238281_flag_1_multi_4.0000_len_1956	0	lytic	4	0	0	Not-determined	Genome-fragment	NA	0	no viral genes detected	1	1956	1956	1956	1956	r__Duplodnaviria	k__Heunggongvirae	p__Uroviricota	c__Caudoviricetes	o__	f__
Lau_Basin_Kilo_Moana_k95_239299_flag_1_multi_3.0000_len_2116	0	lytic	4	3	0	Low-quality	Genome-fragment	1.98	0		1	2116	2116	2116	2116	r__Duplodnaviria	k__Heunggongvirae	p__Uroviricota	c__Caudoviricetes	o__	f__
Lau_Basin_Kilo_Moana_k95_239945_flag_0_multi_9.8774_len_1841	0	lytic	5	0	0	Not-determined	Genome-fragment	NA	0	no viral genes detected	1	1841	1841	1841	1841	r__Duplodnaviria	k__Heunggongvirae	p__Uroviricota	c__Caudoviricetes	o__	f__
Lau_Basin_Kilo_Moana_k95_240099_flag_0_multi_9.4431_len_1686	0	lytic	4	2	0	Low-quality	Genome-fragment	4.07	0		1	1686	1686	1686	1686	r__Duplodnaviria	k__Heunggongvirae	p__Uroviricota	c__Caudoviricetes	o__	f__
Lau_Basin_Kilo_Moana_k95_240449_flag_0_multi_133.1533_len_1758	1	lytic	5	1	0	Low-quality	Genome-fragment	4.71	0		1	1758	1758	1758	1758	r__Duplodnaviria	k__Heunggongvirae	p__Uroviricota	c__Caudoviricetes	o__	f__
Lau_Basin_Kilo_Moana_k95_241084_flag_0_multi_5.8733_len_1831	0	lytic	4	0	0	Not-determined	Genome-fragment	NA	0	no viral genes detected	1	1831	1831	1831	1831	r__Duplodnaviria	k__Heunggongvirae	p__Uroviricota	c__Caudoviricetes	o__	f__
Lau_Basin_Kilo_Moana_k95_242912_flag_1_multi_5.7641_len_23333	2	lytic	30	4	2	Low-quality	Genome-fragment	19.73	0		1	23333	23333	23333	23333	r__Duplodnaviria	k__Heunggongvirae	p__Uroviricota	c__Caudoviricetes	o__	f__
Lau_Basin_Kilo_Moana_k95_243287_flag_0_multi_10.3659_len_2989	0	lytic	6	0	0	Not-determined	Genome-fragment	NA	0	no viral genes detected	1	2989	2989	2989	2989	NA	NA	NA	NA	NA	NA
Lau_Basin_Kilo_Moana_k95_247063_flag_1_multi_8.6152_len_1644	0	lytic	5	0	0	Low-quality	Genome-fragment	1.06	0	no viral genes detected	1	1644	1644	1644	1644	r__Varidnaviria	k__Bamfordvirae	p__Nucleocytoviricota	c__Megaviricetes	o__Algavirales	f__
Lau_Basin_Kilo_Moana_k95_247146_flag_1_multi_3.0000_len_2883	0	lytic	7	0	0	Low-quality	Genome-fragment	2.21	0	no viral genes detected	1	2883	2883	2883	2883	r__Duplodnaviria	k__Heunggongvirae	p__Uroviricota	c__Caudoviricetes	o__	f__
Lau_Basin_Kilo_Moana_k95_248467_flag_0_multi_15.9262_len_2725	1	lytic	4	0	0	Low-quality	Genome-fragment	5.16	0	no viral genes detected	1	2725	2725	2725	2725	r__Duplodnaviria	k__Heunggongvirae	p__Uroviricota	c__Caudoviricetes	o__	f__
Lau_Basin_Kilo_Moana_k95_249431_flag_1_multi_5.8714_len_4488	1	lytic	4	2	0	Low-quality	Genome-fragment	2.01	0		1	4488	4488	4488	4488	r__Duplodnaviria	k__Heunggongvirae	p__Uroviricota	c__Caudoviricetes	o__	f__
Lau_Basin_Kilo_Moana_k95_250081_flag_3_multi_4.0011_len_3722	0	lytic	4	1	0	Complete	High-quality	100	0		1	3722	3722	3722	3722	NA	NA	NA	NA	NA	NA
Lau_Basin_Kilo_Moana_k95_250350_flag_1_multi_4.0000_len_3988	0	lytic	10	1	0	Low-quality	Genome-fragment	6.28	0		1	3988	3988	3988	3988	r__Duplodnaviria	k__Heunggongvirae	p__Uroviricota	c__Caudoviricetes	o__	f__
Lau_Basin_Kilo_Moana_k95_252728_flag_1_multi_4.0000_len_5861	2	lytic	6	3	0	Low-quality	Genome-fragment	3.98	0		1	5861	5861	5861	5861	r__Duplodnaviria	k__Heunggongvirae	p__Uroviricota	c__Caudoviricetes	o__	f__
Lau_Basin_Kilo_Moana_k95_253740_flag_0_multi_5.9893_len_4779	1	lytic	9	6	0	Low-quality	Genome-fragment	6.84	0		1	4779	4779	4779	4779	r__Duplodnaviria	k__Heunggongvirae	p__Uroviricota	c__Caudoviricetes	o__	f__
Lau_Basin_Kilo_Moana_k95_254442_flag_0_multi_6.0038_len_1937	0	lytic	4	0	0	Low-quality	Genome-fragment	3.14	0	no viral genes detected	1	1937	1937	1937	1937	r__Duplodnaviria	k__Heunggongvirae	p__Uroviricota	c__Caudoviricetes	o__	f__
Lau_Basin_Kilo_Moana_k95_254516_flag_0_multi_20.5623_len_1715	0	lytic	4	1	0	Low-quality	Genome-fragment	0.77	0		1	1715	1715	1715	1715	r__Duplodnaviria	k__Heunggongvirae	p__Uroviricota	c__Caudoviricetes	o__	f__
Lau_Basin_Kilo_Moana_k95_254771_flag_0_multi_56.2769_len_1677	0	lytic	7	1	0	Low-quality	Genome-fragment	1.13	0		1	1677	1677	1677	1677	r__Duplodnaviria	k__Heunggongvirae	p__Uroviricota	c__Caudoviricetes	o__	f__
Lau_Basin_Kilo_Moana_k95_254893_flag_1_multi_4.0260_len_6737	0	lytic	15	0	0	Not-determined	Genome-fragment	NA	0	no viral genes detected	1	6737	6737	6737	6737	NA	NA	NA	NA	NA	NA
Lau_Basin_Kilo_Moana_k95_254999_flag_0_multi_21.7695_len_2347	0	lytic	6	0	0	Not-determined	Genome-fragment	NA	0	no viral genes detected	1	2347	2347	2347	2347	NA	NA	NA	NA	NA	NA
Lau_Basin_Kilo_Moana_k95_255522_flag_0_multi_45.1029_len_20853	2	lysogenic	31	4	7	Low-quality	Genome-fragment	13.06	56.98		1	20853	20853	20853	20853	r__Duplodnaviria	k__Heunggongvirae	p__Uroviricota	c__Caudoviricetes	o__	f__
Lau_Basin_Kilo_Moana_k95_255986_flag_0_multi_31.2911_len_3609	0	lytic	4	2	0	Low-quality	Genome-fragment	4.32	0		1	3609	3609	3609	3609	r__Duplodnaviria	k__Heunggongvirae	p__Uroviricota	c__Caudoviricetes	o__	f__
Lau_Basin_Kilo_Moana_k95_256323_flag_0_multi_214.2703_len_5115	0	lytic	7	1	0	Low-quality	Genome-fragment	2.85	0		1	5115	5115	5115	5115	r__Duplodnaviria	k__Heunggongvirae	p__Uroviricota	c__Caudoviricetes	o__	f__
Lau_Basin_Kilo_Moana_k95_257287_flag_1_multi_11.9301_len_9878	0	lysogenic	8	0	0	Low-quality	Genome-fragment	33.92	0	no viral genes detected	1	9878	9878	9878	9878	r__Duplodnaviria	k__Heunggongvirae	p__Uroviricota	c__Caudoviricetes	o__	f__
Lau_Basin_Kilo_Moana_k95_257360_flag_0_multi_10.4066_len_8334	2	lytic	13	5	0	Low-quality	Genome-fragment	9.92	0		1	8334	8334	8334	8334	r__Duplodnaviria	k__Heunggongvirae	p__Uroviricota	c__Caudoviricetes	o__	f__
Lau_Basin_Kilo_Moana_k95_257826_flag_0_multi_49.6081_len_2879	1	lytic	5	2	0	Low-quality	Genome-fragment	1.55	0		1	2879	2879	2879	2879	r__Duplodnaviria	k__Heunggongvirae	p__Uroviricota	c__Caudoviricetes	o__	f__
Lau_Basin_Kilo_Moana_k95_259010_flag_0_multi_24.1491_len_2778	0	lytic	6	1	0	Low-quality	Genome-fragment	5.89	0		1	2778	2778	2778	2778	r__Duplodnaviria	k__Heunggongvirae	p__Uroviricota	c__Caudoviricetes	o__	f__
Lau_Basin_Kilo_Moana_k95_259059_flag_0_multi_13.2781_len_1476	0	lytic	5	3	0	Low-quality	Genome-fragment	1.9	0		1	1476	1476	1476	1476	r__Duplodnaviria	k__Heunggongvirae	p__Uroviricota	c__Caudoviricetes	o__	f__
Lau_Basin_Kilo_Moana_k95_259875_flag_0_multi_134.5195_len_7369	3	lytic	8	1	0	Low-quality	Genome-fragment	11.5	0		1	7369	7369	7369	7369	r__Duplodnaviria	k__Heunggongvirae	p__Uroviricota	c__Caudoviricetes	o__	f__
Lau_Basin_Kilo_Moana_k95_260005_flag_0_multi_12.0000_len_2567	1	lytic	4	1	0	Low-quality	Genome-fragment	43.67	0		1	2567	2567	2567	2567	r__Monodnaviria	k__Sangervirae	p__Phixviricota	c__Malgrandaviricetes	o__Petitvirales	f__
Lau_Basin_Kilo_Moana_k95_260201_flag_0_multi_4.9857_len_1141	0	lytic	5	2	0	Low-quality	Genome-fragment	2.93	0		1	1141	1141	1141	1141	r__Duplodnaviria	k__Heunggongvirae	p__Uroviricota	c__Caudoviricetes	o__	f__
Lau_Basin_Kilo_Moana_k95_260239_flag_3_multi_6.0013_len_4609	3	lytic	6	4	0	Complete	High-quality	100	0		1	4609	4609	4609	4609	r__Monodnaviria	k__Sangervirae	p__Phixviricota	c__Malgrandaviricetes	o__Petitvirales	f__Microviridae
Lau_Basin_Kilo_Moana_k95_260393_flag_0_multi_70.6698_len_3290	1	lytic	6	2	0	Low-quality	Genome-fragment	26.57	0		1	3290	3290	3290	3290	NA	NA	NA	NA	NA	NA
Lau_Basin_Kilo_Moana_k95_260751_flag_0_multi_11.8923_len_2722	0	lytic	6	2	0	Low-quality	Genome-fragment	5.67	0		1	2722	2722	2722	2722	r__Duplodnaviria	k__Heunggongvirae	p__Uroviricota	c__Caudoviricetes	o__	f__
Lau_Basin_Kilo_Moana_k95_262712_flag_0_multi_18.0000_len_3468	0	lytic	7	1	0	Low-quality	Genome-fragment	8.49	0		1	3468	3468	3468	3468	r__Duplodnaviria	k__Heunggongvirae	p__Uroviricota	c__Caudoviricetes	o__	f__
Lau_Basin_Kilo_Moana_k95_263225_flag_1_multi_3.0000_len_1440	1	lytic	4	0	0	Low-quality	Genome-fragment	2.94	0	no viral genes detected	1	1440	1440	1440	1440	r__Duplodnaviria	k__Heunggongvirae	p__Uroviricota	c__Caudoviricetes	o__	f__
Lau_Basin_Kilo_Moana_k95_263621_flag_0_multi_64.4854_len_1327	0	lytic	4	1	0	Low-quality	Genome-fragment	2.85	0		1	1327	1327	1327	1327	r__Duplodnaviria	k__Heunggongvirae	p__Uroviricota	c__Caudoviricetes	o__	f__
Lau_Basin_Kilo_Moana_k95_263681_flag_1_multi_4.0000_len_4368	0	lytic	8	1	0	Low-quality	Genome-fragment	2.61	0		1	4368	4368	4368	4368	r__Duplodnaviria	k__Heunggongvirae	p__Uroviricota	c__Caudoviricetes	o__	f__
Lau_Basin_Kilo_Moana_k95_264837_flag_0_multi_7.7997_len_3839	0	lytic	14	2	0	Low-quality	Genome-fragment	5.77	0		1	3839	3839	3839	3839	r__Duplodnaviria	k__Heunggongvirae	p__Uroviricota	c__Caudoviricetes	o__	f__
Lau_Basin_Kilo_Moana_k95_264860_flag_0_multi_12.9457_len_1825	0	lytic	4	1	0	Low-quality	Genome-fragment	1.04	0		1	1825	1825	1825	1825	NA	NA	NA	NA	NA	NA
Lau_Basin_Kilo_Moana_k95_265071_flag_0_multi_13.6909_len_5776	1	lytic	9	2	0	Low-quality	Genome-fragment	2.76	0		1	5776	5776	5776	5776	r__Duplodnaviria	k__Heunggongvirae	p__Uroviricota	c__Caudoviricetes	o__	f__Demerecviridae
Lau_Basin_Kilo_Moana_k95_265840_flag_3_multi_59.0174_len_3482	0	lytic	7	1	0	Low-quality	Genome-fragment	2.55	0	low-confidence DTR	1	3482	3482	3482	3482	r__Duplodnaviria	k__Heunggongvirae	p__Uroviricota	c__Caudoviricetes	o__	f__
Lau_Basin_Kilo_Moana_k95_266725_flag_0_multi_60.4644_len_2537	0	lytic	4	2	0	Low-quality	Genome-fragment	6.52	0		1	2537	2537	2537	2537	r__Duplodnaviria	k__Heunggongvirae	p__Uroviricota	c__Caudoviricetes	o__	f__
Lau_Basin_Kilo_Moana_k95_267209_flag_1_multi_5.0000_len_3605	0	lytic	7	2	0	Low-quality	Genome-fragment	4.39	0		1	3605	3605	3605	3605	r__Duplodnaviria	k__Heunggongvirae	p__Uroviricota	c__Caudoviricetes	o__	f__
Lau_Basin_Kilo_Moana_k95_267645_flag_0_multi_14.0000_len_26110	2	lytic	8	1	0	Low-quality	Genome-fragment	14.49	0		1	26110	26110	26110	26110	r__Duplodnaviria	k__Heunggongvirae	p__Uroviricota	c__Caudoviricetes	o__	f__
Lau_Basin_Kilo_Moana_k95_268433_flag_0_multi_24.6932_len_5636	3	lytic	6	4	0	Low-quality	Genome-fragment	15.62	0		1	5636	5636	5636	5636	r__Duplodnaviria	k__Heunggongvirae	p__Uroviricota	c__Caudoviricetes	o__	f__
Lau_Basin_Kilo_Moana_k95_268535_flag_0_multi_53.6681_len_4900	1	lytic	12	0	0	Not-determined	Genome-fragment	NA	0	no viral genes detected; low-confidence DTR	1	4900	4900	4900	4900	r__Duplodnaviria	k__Heunggongvirae	p__Uroviricota	c__Caudoviricetes	o__	f__
Lau_Basin_Kilo_Moana_k95_268796_flag_0_multi_42.0245_len_7477	1	lytic	18	2	1	Low-quality	Genome-fragment	4.48	0		1	7477	7477	7477	7477	r__Duplodnaviria	k__Heunggongvirae	p__Uroviricota	c__Caudoviricetes	o__	f__
Lau_Basin_Kilo_Moana_k95_269245_flag_1_multi_3.0000_len_3497	1	lytic	6	2	0	Low-quality	Genome-fragment	0.52	0		1	3497	3497	3497	3497	r__Varidnaviria	k__Bamfordvirae	p__Preplasmiviricota	c__Polintoviricetes	o__Orthopolintovirales	f__
Lau_Basin_Kilo_Moana_k95_269716_flag_1_multi_2.9881_len_1438	0	lytic	4	1	0	Low-quality	Genome-fragment	2.21	0		1	1438	1438	1438	1438	r__Duplodnaviria	k__Heunggongvirae	p__Uroviricota	c__Caudoviricetes	o__	f__
Lau_Basin_Kilo_Moana_k95_269778_flag_0_multi_89.3734_len_2896	1	lytic	6	2	0	Low-quality	Genome-fragment	1.47	0		1	2896	2896	2896	2896	r__Duplodnaviria	k__Heunggongvirae	p__Uroviricota	c__Caudoviricetes	o__	f__
Lau_Basin_Kilo_Moana_k95_270050_flag_0_multi_67.8867_len_5876	1	lytic	8	4	0	Low-quality	Genome-fragment	3.06	0		1	5876	5876	5876	5876	r__Duplodnaviria	k__Heunggongvirae	p__Uroviricota	c__Caudoviricetes	o__	f__
Lau_Basin_Kilo_Moana_k95_270424_flag_0_multi_11.5601_len_2957	2	lytic	5	3	0	Low-quality	Genome-fragment	9.01	0		1	2957	2957	2957	2957	r__Duplodnaviria	k__Heunggongvirae	p__Uroviricota	c__Caudoviricetes	o__	f__
Lau_Basin_Kilo_Moana_k95_271003_flag_1_multi_5.0000_len_3547	1	lytic	5	2	0	Low-quality	Genome-fragment	2.02	0		1	3547	3547	3547	3547	r__Duplodnaviria	k__Heunggongvirae	p__Uroviricota	c__Caudoviricetes	o__	f__
Lau_Basin_Kilo_Moana_k95_272243_flag_1_multi_3.6304_len_1932	0	lytic	3	2	0	Low-quality	Genome-fragment	3.16	0		1	1932	1932	1932	1932	r__Duplodnaviria	k__Heunggongvirae	p__Uroviricota	c__Caudoviricetes	o__	f__
Lau_Basin_Kilo_Moana_k95_272421_flag_1_multi_9.0534_len_6391	0	lytic	6	0	0	Not-determined	Genome-fragment	NA	0	no viral genes detected	1	6391	6391	6391	6391	r__Duplodnaviria	k__Heunggongvirae	p__Uroviricota	c__Caudoviricetes	o__	f__
Lau_Basin_Kilo_Moana_k95_273990_flag_0_multi_8.6692_len_5554	0	lytic	16	1	0	Low-quality	Genome-fragment	3.13	0		1	5554	5554	5554	5554	r__Duplodnaviria	k__Heunggongvirae	p__Uroviricota	c__Caudoviricetes	o__	f__
Lau_Basin_Kilo_Moana_k95_274002_flag_0_multi_7.0018_len_2376	0	lytic	4	0	0	Not-determined	Genome-fragment	NA	0	no viral genes detected	1	2376	2376	2376	2376	NA	NA	NA	NA	NA	NA
Lau_Basin_Kilo_Moana_k95_274617_flag_0_multi_19.0374_len_1834	1	lytic	5	1	0	Low-quality	Genome-fragment	0.41	0		1	1834	1834	1834	1834	r__Duplodnaviria	k__Heunggongvirae	p__Uroviricota	c__Caudoviricetes	o__	f__
Lau_Basin_Kilo_Moana_k95_275104_flag_0_multi_24.2284_len_1724	1	lytic	4	1	0	Low-quality	Genome-fragment	4.72	0		1	1724	1724	1724	1724	r__Duplodnaviria	k__Heunggongvirae	p__Uroviricota	c__Caudoviricetes	o__	f__
Lau_Basin_Kilo_Moana_k95_276687_flag_0_multi_30.2101_len_4426	3	lytic	6	3	0	Low-quality	Genome-fragment	12.19	0		1	4426	4426	4426	4426	r__Duplodnaviria	k__Heunggongvirae	p__Uroviricota	c__Caudoviricetes	o__	f__
Lau_Basin_Kilo_Moana_k95_277682_flag_0_multi_13.9220_len_1390	1	lytic	7	0	0	Not-determined	Genome-fragment	NA	0	no viral genes detected	1	1390	1390	1390	1390	r__Duplodnaviria	k__Heunggongvirae	p__Uroviricota	c__Caudoviricetes	o__	f__
Lau_Basin_Kilo_Moana_k95_279425_flag_1_multi_5.3719_len_1297	0	lytic	4	0	0	Low-quality	Genome-fragment	1.37	0	no viral genes detected	1	1297	1297	1297	1297	r__Duplodnaviria	k__Heunggongvirae	p__Uroviricota	c__Caudoviricetes	o__	f__
Lau_Basin_Kilo_Moana_k95_280180_flag_1_multi_6.7008_len_3210	0	lytic	7	1	0	Low-quality	Genome-fragment	1.62	0		1	3210	3210	3210	3210	r__Duplodnaviria	k__Heunggongvirae	p__Uroviricota	c__Caudoviricetes	o__	f__
Lau_Basin_Kilo_Moana_k95_281439_flag_0_multi_75.9922_len_3285	1	lytic	7	1	0	Medium-quality	Genome-fragment	70.61	0		1	3285	3285	3285	3285	r__Duplodnaviria	k__Heunggongvirae	p__Uroviricota	c__Caudoviricetes	o__	f__
Lau_Basin_Kilo_Moana_k95_282397_flag_0_multi_60.3006_len_4613	0	lysogenic	6	1	2	Low-quality	Genome-fragment	2.28	66.49		1	4613	4613	4613	4613	r__Duplodnaviria	k__Heunggongvirae	p__Uroviricota	c__Caudoviricetes	o__	f__
Lau_Basin_Kilo_Moana_k95_28365_flag_0_multi_8.0167_len_3816	1	lytic	6	2	0	Low-quality	Genome-fragment	6.31	0		1	3816	3816	3816	3816	r__Duplodnaviria	k__Heunggongvirae	p__Uroviricota	c__Caudoviricetes	o__	f__
Lau_Basin_Kilo_Moana_k95_286609_flag_1_multi_15.0000_len_2590	1	lytic	7	1	0	Medium-quality	Genome-fragment	55.09	0		1	2590	2590	2590	2590	r__Duplodnaviria	k__Heunggongvirae	p__Uroviricota	c__Caudoviricetes	o__	f__
Lau_Basin_Kilo_Moana_k95_288535_flag_1_multi_8.0000_len_5105	3	lytic	11	2	0	Low-quality	Genome-fragment	14.8	0		1	5105	5105	5105	5105	r__Duplodnaviria	k__Heunggongvirae	p__Uroviricota	c__Caudoviricetes	o__	f__
Lau_Basin_Kilo_Moana_k95_290718_flag_1_multi_54.8755_len_3510	0	lytic	6	1	0	Low-quality	Genome-fragment	5.99	0		1	3510	3510	3510	3510	r__Duplodnaviria	k__Heunggongvirae	p__Uroviricota	c__Caudoviricetes	o__	f__
Lau_Basin_Kilo_Moana_k95_290728_flag_0_multi_75.2237_len_14741	3	lytic	21	8	0	Low-quality	Genome-fragment	21.87	0		1	14741	14741	14741	14741	r__Duplodnaviria	k__Heunggongvirae	p__Uroviricota	c__Caudoviricetes	o__	f__
Lau_Basin_Kilo_Moana_k95_291078_flag_0_multi_34.9329_len_2434	3	lytic	4	1	0	Low-quality	Genome-fragment	5.42	0		1	2434	2434	2434	2434	r__Duplodnaviria	k__Heunggongvirae	p__Uroviricota	c__Caudoviricetes	o__	f__
Lau_Basin_Kilo_Moana_k95_295335_flag_0_multi_737.4287_len_1786	2	lytic	4	2	0	Low-quality	Genome-fragment	4.07	0		1	1786	1786	1786	1786	r__Duplodnaviria	k__Heunggongvirae	p__Uroviricota	c__Caudoviricetes	o__	f__
Lau_Basin_Kilo_Moana_k95_295992_flag_1_multi_15.9964_len_12600	0	lytic	18	0	1	Not-determined	Genome-fragment	NA	0	no viral genes detected	1	12600	12600	12600	12600	r__Duplodnaviria	k__Heunggongvirae	p__Uroviricota	c__Caudoviricetes	o__	f__
Lau_Basin_Kilo_Moana_k95_297414_flag_1_multi_4.5618_len_2733	1	lytic	6	1	0	Low-quality	Genome-fragment	5.42	0		1	2733	2733	2733	2733	r__Duplodnaviria	k__Heunggongvirae	p__Uroviricota	c__Caudoviricetes	o__	f__
Lau_Basin_Kilo_Moana_k95_297695_flag_1_multi_3.0000_len_2893	2	lytic	5	0	0	Not-determined	Genome-fragment	NA	0	no viral genes detected	1	2893	2893	2893	2893	r__Duplodnaviria	k__Heunggongvirae	p__Uroviricota	c__Caudoviricetes	o__	f__
Lau_Basin_Kilo_Moana_k95_297914_flag_0_multi_55.3665_len_5055	1	lytic	10	1	0	Low-quality	Genome-fragment	13.68	0		1	5055	5055	5055	5055	r__Duplodnaviria	k__Heunggongvirae	p__Uroviricota	c__Caudoviricetes	o__	f__
Lau_Basin_Kilo_Moana_k95_298121_flag_0_multi_39.3143_len_4066	1	lytic	12	1	0	Low-quality	Genome-fragment	1.89	0		1	4066	4066	4066	4066	r__Duplodnaviria	k__Heunggongvirae	p__Uroviricota	c__Caudoviricetes	o__	f__
Lau_Basin_Kilo_Moana_k95_299981_flag_1_multi_19.3684_len_2139	0	lytic	7	0	0	Not-determined	Genome-fragment	NA	0	no viral genes detected	1	2139	2139	2139	2139	r__Duplodnaviria	k__Heunggongvirae	p__Uroviricota	c__Caudoviricetes	o__	f__
Lau_Basin_Kilo_Moana_k95_300161_flag_0_multi_5.0341_len_3061	0	lytic	5	0	1	Not-determined	Genome-fragment	NA	0	no viral genes detected	1	3061	3061	3061	3061	r__Duplodnaviria	k__Heunggongvirae	p__Uroviricota	c__Caudoviricetes	o__	f__
Lau_Basin_Kilo_Moana_k95_301134_flag_0_multi_19.4635_len_4878	1	lytic	5	1	0	Low-quality	Genome-fragment	13.03	0		1	4878	4878	4878	4878	r__Duplodnaviria	k__Heunggongvirae	p__Uroviricota	c__Caudoviricetes	o__	f__
Lau_Basin_Kilo_Moana_k95_301984_flag_1_multi_22.5614_len_5236	2	lytic	7	0	0	Not-determined	Genome-fragment	NA	0	no viral genes detected	1	5236	5236	5236	5236	r__Duplodnaviria	k__Heunggongvirae	p__Uroviricota	c__Caudoviricetes	o__	f__
Lau_Basin_Kilo_Moana_k95_302322_flag_1_multi_5.0000_len_7673	1	lytic	5	2	0	Low-quality	Genome-fragment	12.64	0		1	7673	7673	7673	7673	r__Duplodnaviria	k__Heunggongvirae	p__Uroviricota	c__Caudoviricetes	o__Crassvirales	f__
Lau_Basin_Kilo_Moana_k95_303300_flag_1_multi_3.0000_len_2452	1	lytic	6	1	0	Low-quality	Genome-fragment	3.91	0		1	2452	2452	2452	2452	r__Duplodnaviria	k__Heunggongvirae	p__Uroviricota	c__Caudoviricetes	o__	f__
Lau_Basin_Kilo_Moana_k95_304276_flag_0_multi_103.5018_len_4232	2	lytic	8	3	0	Low-quality	Genome-fragment	1.89	0		1	4232	4232	4232	4232	r__Duplodnaviria	k__Heunggongvirae	p__Uroviricota	c__Caudoviricetes	o__	f__
Lau_Basin_Kilo_Moana_k95_304281_flag_0_multi_17.7041_len_1518	0	lytic	5	0	0	Not-determined	Genome-fragment	NA	0	no viral genes detected	1	1518	1518	1518	1518	r__Duplodnaviria	k__Heunggongvirae	p__Uroviricota	c__Caudoviricetes	o__	f__
Lau_Basin_Kilo_Moana_k95_304928_flag_1_multi_6.9741_len_2646	0	lytic	5	0	0	Not-determined	Genome-fragment	NA	0	no viral genes detected	1	2646	2646	2646	2646	r__Duplodnaviria	k__Heunggongvirae	p__Uroviricota	c__Caudoviricetes	o__	f__
Lau_Basin_Kilo_Moana_k95_305629_flag_0_multi_36.7248_len_1992	1	lytic	4	2	0	Complete	High-quality	100	0		1	1992	1992	1992	1992	r__Monodnaviria	k__Shotokuvirae	p__Cressdnaviricota	c__Arfiviricetes	o__Cremevirales	f__
Lau_Basin_Kilo_Moana_k95_305946_flag_1_multi_3.0000_len_1532	1	lytic	4	2	0	Low-quality	Genome-fragment	3.55	0		1	1532	1532	1532	1532	r__Duplodnaviria	k__Heunggongvirae	p__Uroviricota	c__Caudoviricetes	o__	f__
Lau_Basin_Kilo_Moana_k95_307077_flag_0_multi_10.9913_len_9765	1	lytic	11	3	0	Low-quality	Genome-fragment	4.89	0		1	9765	9765	9765	9765	r__Duplodnaviria	k__Heunggongvirae	p__Uroviricota	c__Caudoviricetes	o__	f__
Lau_Basin_Kilo_Moana_k95_310600_flag_0_multi_27.8386_len_5305	1	lytic	8	2	0	Low-quality	Genome-fragment	12.4	0		1	5305	5305	5305	5305	r__Duplodnaviria	k__Heunggongvirae	p__Uroviricota	c__Caudoviricetes	o__	f__
Lau_Basin_Kilo_Moana_k95_311087_flag_0_multi_131.7507_len_28485_fragment_1	0	lysogenic	14	0	1	Not-determined	Genome-fragment	NA	0	no viral genes detected	1	9123	9123	9123	9123	r__Duplodnaviria	k__Heunggongvirae	p__Uroviricota	c__Caudoviricetes	o__	f__
Lau_Basin_Kilo_Moana_k95_311572_flag_1_multi_3.0000_len_2174	2	lytic	4	2	0	Low-quality	Genome-fragment	5.31	0		1	2174	2174	2174	2174	r__Duplodnaviria	k__Heunggongvirae	p__Uroviricota	c__Caudoviricetes	o__	f__Autographiviridae
Lau_Basin_Kilo_Moana_k95_311905_flag_0_multi_12.0662_len_6483	7	lytic	11	10	0	Low-quality	Genome-fragment	9.94	0		1	6483	6483	6483	6483	r__Duplodnaviria	k__Heunggongvirae	p__Uroviricota	c__Caudoviricetes	o__	f__
Lau_Basin_Kilo_Moana_k95_313208_flag_3_multi_5.0011_len_4618	2	lytic	6	5	0	Complete	High-quality	100	0		1	4618	4618	4618	4618	r__Monodnaviria	k__Sangervirae	p__Phixviricota	c__Malgrandaviricetes	o__Petitvirales	f__Microviridae
Lau_Basin_Kilo_Moana_k95_313538_flag_0_multi_25.0788_len_3203	2	lytic	4	4	0	Medium-quality	Genome-fragment	68.13	0		1	3203	3203	3203	3203	r__Monodnaviria	k__Sangervirae	p__Phixviricota	c__Malgrandaviricetes	o__Petitvirales	f__Microviridae
Lau_Basin_Kilo_Moana_k95_314377_flag_0_multi_13.3525_len_3613	1	lytic	5	2	0	Low-quality	Genome-fragment	9.26	0		1	3613	3613	3613	3613	r__Duplodnaviria	k__Heunggongvirae	p__Uroviricota	c__Caudoviricetes	o__	f__
Lau_Basin_Kilo_Moana_k95_314491_flag_0_multi_14.6927_len_12963	0	lytic	8	2	0	Low-quality	Genome-fragment	20.71	0		1	12963	12963	12963	12963	r__Duplodnaviria	k__Heunggongvirae	p__Uroviricota	c__Caudoviricetes	o__	f__
Lau_Basin_Kilo_Moana_k95_316301_flag_1_multi_5.9707_len_1969	0	lytic	4	1	0	Low-quality	Genome-fragment	1.17	0		1	1969	1969	1969	1969	r__Duplodnaviria	k__Heunggongvirae	p__Uroviricota	c__Caudoviricetes	o__	f__
Lau_Basin_Kilo_Moana_k95_316702_flag_0_multi_8.6085_len_3099	0	lytic	4	0	0	Not-determined	Genome-fragment	NA	0	no viral genes detected	1	3099	3099	3099	3099	NA	NA	NA	NA	NA	NA
Lau_Basin_Kilo_Moana_k95_316985_flag_1_multi_4.0000_len_1057	0	lytic	4	1	0	Low-quality	Genome-fragment	0.45	0		1	1057	1057	1057	1057	r__Duplodnaviria	k__Heunggongvirae	p__Uroviricota	c__Caudoviricetes	o__	f__
Lau_Basin_Kilo_Moana_k95_317547_flag_1_multi_3.6674_len_2323	2	lytic	4	2	0	Low-quality	Genome-fragment	6.76	0		1	2323	2323	2323	2323	r__Duplodnaviria	k__Heunggongvirae	p__Uroviricota	c__Caudoviricetes	o__	f__
Lau_Basin_Kilo_Moana_k95_317663_flag_1_multi_4.0000_len_1897	1	lytic	4	1	0	Low-quality	Genome-fragment	45.59	0		1	1897	1897	1897	1897	r__Monodnaviria	k__Shotokuvirae	p__Cressdnaviricota	c__	o__	f__
Lau_Basin_Kilo_Moana_k95_318267_flag_3_multi_24.0052_len_4749	0	lytic	11	0	0	Not-determined	Genome-fragment	NA	0	no viral genes detected; low-confidence DTR	1	4749	4749	4749	4749	NA	NA	NA	NA	NA	NA
Lau_Basin_Kilo_Moana_k95_320717_flag_0_multi_14.0000_len_2154	0	lytic	6	1	0	Low-quality	Genome-fragment	1.58	0		1	2154	2154	2154	2154	r__Duplodnaviria	k__Heunggongvirae	p__Uroviricota	c__Caudoviricetes	o__	f__
Lau_Basin_Kilo_Moana_k95_322477_flag_0_multi_21.6351_len_2312	0	lytic	7	0	0	Low-quality	Genome-fragment	3.14	0	no viral genes detected	1	2312	2312	2312	2312	r__Duplodnaviria	k__Heunggongvirae	p__Uroviricota	c__Caudoviricetes	o__	f__
Lau_Basin_Kilo_Moana_k95_322805_flag_0_multi_41.5178_len_6285	0	lytic	4	3	0	Low-quality	Genome-fragment	7.76	0		1	6285	6285	6285	6285	r__Duplodnaviria	k__Heunggongvirae	p__Uroviricota	c__Caudoviricetes	o__	f__Schitoviridae
Lau_Basin_Kilo_Moana_k95_323176_flag_0_multi_179.4755_len_2745	0	lytic	6	2	0	Low-quality	Genome-fragment	7.24	0		1	2745	2745	2745	2745	r__Duplodnaviria	k__Heunggongvirae	p__Uroviricota	c__Caudoviricetes	o__	f__
Lau_Basin_Kilo_Moana_k95_324801_flag_1_multi_90.5474_len_2267	0	lytic	4	1	0	Low-quality	Genome-fragment	1.23	0		1	2267	2267	2267	2267	r__Duplodnaviria	k__Heunggongvirae	p__Uroviricota	c__Caudoviricetes	o__	f__
Lau_Basin_Kilo_Moana_k95_326070_flag_0_multi_6.0000_len_5570	0	lytic	6	0	3	Not-determined	Genome-fragment	NA	0	no viral genes detected	1	5570	5570	5570	5570	r__Duplodnaviria	k__Heunggongvirae	p__Uroviricota	c__Caudoviricetes	o__	f__
Lau_Basin_Kilo_Moana_k95_326548_flag_0_multi_97.0907_len_2599	0	lytic	7	1	0	Low-quality	Genome-fragment	7.01	0		1	2599	2599	2599	2599	r__Duplodnaviria	k__Heunggongvirae	p__Uroviricota	c__Caudoviricetes	o__	f__
Lau_Basin_Kilo_Moana_k95_327216_flag_1_multi_12.2007_len_7620	0	lytic	7	0	1	Not-determined	Genome-fragment	NA	0	no viral genes detected	1	7620	7620	7620	7620	NA	NA	NA	NA	NA	NA
Lau_Basin_Kilo_Moana_k95_327391_flag_0_multi_17.9225_len_3463	0	lytic	8	3	0	Low-quality	Genome-fragment	1.69	0		1	3463	3463	3463	3463	r__Duplodnaviria	k__Heunggongvirae	p__Uroviricota	c__Caudoviricetes	o__	f__
Lau_Basin_Kilo_Moana_k95_327440_flag_1_multi_6.0000_len_3568	0	lytic	7	0	0	Not-determined	Genome-fragment	NA	0	no viral genes detected	1	3568	3568	3568	3568	NA	NA	NA	NA	NA	NA
Lau_Basin_Kilo_Moana_k95_329127_flag_0_multi_24.6136_len_10371	1	lytic	20	4	0	Low-quality	Genome-fragment	13.95	0		1	10371	10371	10371	10371	r__Duplodnaviria	k__Heunggongvirae	p__Uroviricota	c__Caudoviricetes	o__	f__
Lau_Basin_Kilo_Moana_k95_329473_flag_1_multi_17.0000_len_4471	1	lytic	8	0	0	Not-determined	Genome-fragment	NA	0	no viral genes detected	1	4471	4471	4471	4471	r__Duplodnaviria	k__Heunggongvirae	p__Uroviricota	c__Caudoviricetes	o__	f__
Lau_Basin_Kilo_Moana_k95_329654_flag_0_multi_26.0237_len_2205	2	lytic	3	2	0	Low-quality	Genome-fragment	0.99	0		1	2205	2205	2205	2205	r__Duplodnaviria	k__Heunggongvirae	p__Uroviricota	c__Caudoviricetes	o__	f__
Lau_Basin_Kilo_Moana_k95_329776_flag_0_multi_59.7962_len_2956	3	lytic	7	4	0	Low-quality	Genome-fragment	7.85	0		1	2956	2956	2956	2956	r__Duplodnaviria	k__Heunggongvirae	p__Uroviricota	c__Caudoviricetes	o__	f__
Lau_Basin_Kilo_Moana_k95_330018_flag_0_multi_137.2619_len_2065	0	lytic	4	1	0	Low-quality	Genome-fragment	3.09	0		1	2065	2065	2065	2065	r__Duplodnaviria	k__Heunggongvirae	p__Uroviricota	c__Caudoviricetes	o__	f__
Lau_Basin_Kilo_Moana_k95_330032_flag_0_multi_6.0000_len_2468	0	lytic	5	1	0	Low-quality	Genome-fragment	3.32	0		1	2468	2468	2468	2468	r__Duplodnaviria	k__Heunggongvirae	p__Uroviricota	c__Caudoviricetes	o__	f__
Lau_Basin_Kilo_Moana_k95_330049_flag_1_multi_3.0000_len_7428	0	lytic	7	0	3	Not-determined	Genome-fragment	NA	0	no viral genes detected	1	7428	7428	7428	7428	NA	NA	NA	NA	NA	NA
Lau_Basin_Kilo_Moana_k95_330140_flag_0_multi_84.5357_len_1764	0	lytic	5	0	0	Not-determined	Genome-fragment	NA	0	no viral genes detected	1	1764	1764	1764	1764	NA	NA	NA	NA	NA	NA
Lau_Basin_Kilo_Moana_k95_330253_flag_0_multi_29.0960_len_5261	0	lytic	7	1	1	Low-quality	Genome-fragment	1.38	0		1	5261	5261	5261	5261	r__Duplodnaviria	k__Heunggongvirae	p__Uroviricota	c__Caudoviricetes	o__	f__
Lau_Basin_Kilo_Moana_k95_330306_flag_1_multi_6.0000_len_8416	0	lytic	9	2	0	Low-quality	Genome-fragment	11.39	0		1	8416	8416	8416	8416	r__Duplodnaviria	k__Heunggongvirae	p__Uroviricota	c__Caudoviricetes	o__	f__
Lau_Basin_Kilo_Moana_k95_331040_flag_0_multi_68.9499_len_6182	2	lytic	7	4	0	Low-quality	Genome-fragment	16.99	0		1	6182	6182	6182	6182	r__Duplodnaviria	k__Heunggongvirae	p__Uroviricota	c__Caudoviricetes	o__	f__
Lau_Basin_Kilo_Moana_k95_331057_flag_1_multi_3.0000_len_1002	0	lytic	3	1	0	Low-quality	Genome-fragment	0.62	0		1	1002	1002	1002	1002	r__Duplodnaviria	k__Heunggongvirae	p__Uroviricota	c__Caudoviricetes	o__	f__
Lau_Basin_Kilo_Moana_k95_332097_flag_0_multi_319.8104_len_2078	0	lytic	4	1	0	Low-quality	Genome-fragment	3.28	0		1	2078	2078	2078	2078	r__Duplodnaviria	k__Heunggongvirae	p__Uroviricota	c__Caudoviricetes	o__	f__
Lau_Basin_Kilo_Moana_k95_333838_flag_1_multi_5.0000_len_3440	0	lytic	8	0	0	Not-determined	Genome-fragment	NA	0	no viral genes detected	1	3440	3440	3440	3440	r__Duplodnaviria	k__Heunggongvirae	p__Uroviricota	c__Caudoviricetes	o__	f__
Lau_Basin_Kilo_Moana_k95_334350_flag_1_multi_53.0000_len_2007	0	lytic	5	2	0	Low-quality	Genome-fragment	3.11	0		1	2007	2007	2007	2007	r__Duplodnaviria	k__Heunggongvirae	p__Uroviricota	c__Caudoviricetes	o__	f__
Lau_Basin_Kilo_Moana_k95_334745_flag_1_multi_21.4933_len_35895	5	lytic	48	20	0	Medium-quality	Genome-fragment	66.88	0		1	35895	35895	35895	35895	r__Duplodnaviria	k__Heunggongvirae	p__Uroviricota	c__Caudoviricetes	o__	f__
Lau_Basin_Kilo_Moana_k95_335284_flag_1_multi_28.9627_len_3925	3	lytic	6	5	0	Medium-quality	Genome-fragment	83.03	0		1	3925	3925	3925	3925	r__Monodnaviria	k__Sangervirae	p__Phixviricota	c__Malgrandaviricetes	o__Petitvirales	f__Microviridae
Lau_Basin_Kilo_Moana_k95_336695_flag_1_multi_10.0000_len_18369	1	lytic	14	2	0	Low-quality	Genome-fragment	28.44	0		1	18369	18369	18369	18369	r__Duplodnaviria	k__Heunggongvirae	p__Uroviricota	c__Caudoviricetes	o__	f__
Lau_Basin_Kilo_Moana_k95_336957_flag_0_multi_44.1369_len_6004	0	lytic	16	5	0	Low-quality	Genome-fragment	9.01	0		1	6004	6004	6004	6004	r__Duplodnaviria	k__Heunggongvirae	p__Uroviricota	c__Caudoviricetes	o__	f__
Lau_Basin_Kilo_Moana_k95_336985_flag_0_multi_8.2051_len_7534	0	lytic	10	0	4	Not-determined	Genome-fragment	NA	0	no viral genes detected	1	7534	7534	7534	7534	r__Duplodnaviria	k__Heunggongvirae	p__Uroviricota	c__Caudoviricetes	o__	f__
Lau_Basin_Kilo_Moana_k95_336988_flag_0_multi_34.5972_len_6046	0	lytic	7	0	0	Not-determined	Genome-fragment	NA	0	no viral genes detected	1	6046	6046	6046	6046	NA	NA	NA	NA	NA	NA
Lau_Basin_Kilo_Moana_k95_337888_flag_1_multi_4.0000_len_3732	0	lytic	5	1	0	Low-quality	Genome-fragment	6.31	0		1	3732	3732	3732	3732	r__Duplodnaviria	k__Heunggongvirae	p__Uroviricota	c__Caudoviricetes	o__Crassvirales	f__
Lau_Basin_Kilo_Moana_k95_338031_flag_1_multi_4.0000_len_3120	0	lytic	5	1	0	Low-quality	Genome-fragment	0.25	0		1	3120	3120	3120	3120	NA	NA	NA	NA	NA	NA
Lau_Basin_Kilo_Moana_k95_338294_flag_1_multi_4.0000_len_1637	0	lytic	5	0	0	Not-determined	Genome-fragment	NA	0	no viral genes detected	1	1637	1637	1637	1637	r__Duplodnaviria	k__Heunggongvirae	p__Uroviricota	c__Caudoviricetes	o__	f__
Lau_Basin_Kilo_Moana_k95_339390_flag_0_multi_51.1568_len_2257	0	lytic	6	0	0	Not-determined	Genome-fragment	NA	0	no viral genes detected	1	2257	2257	2257	2257	r__Duplodnaviria	k__Heunggongvirae	p__Uroviricota	c__Caudoviricetes	o__	f__
Lau_Basin_Kilo_Moana_k95_339692_flag_0_multi_9.4245_len_8270	1	lytic	12	4	0	Low-quality	Genome-fragment	21.69	0		1	8270	8270	8270	8270	r__Duplodnaviria	k__Heunggongvirae	p__Uroviricota	c__Caudoviricetes	o__	f__
Lau_Basin_Kilo_Moana_k95_340213_flag_1_multi_5.0000_len_2627	0	lytic	6	3	0	Low-quality	Genome-fragment	6.08	0		1	2627	2627	2627	2627	r__Duplodnaviria	k__Heunggongvirae	p__Uroviricota	c__Caudoviricetes	o__	f__
Lau_Basin_Kilo_Moana_k95_340280_flag_1_multi_4.9374_len_7940	0	lytic	10	2	0	Low-quality	Genome-fragment	4.74	0		1	7940	7940	7940	7940	r__Duplodnaviria	k__Heunggongvirae	p__Uroviricota	c__Caudoviricetes	o__	f__
Lau_Basin_Kilo_Moana_k95_342578_flag_0_multi_3.9877_len_4960	1	lytic	7	1	0	Low-quality	Genome-fragment	2.28	0		1	4960	4960	4960	4960	r__Duplodnaviria	k__Heunggongvirae	p__Uroviricota	c__Caudoviricetes	o__	f__
Lau_Basin_Kilo_Moana_k95_343812_flag_0_multi_6.7850_len_2169	2	lytic	5	4	0	Low-quality	Genome-fragment	2.21	0		1	2169	2169	2169	2169	r__Duplodnaviria	k__Heunggongvirae	p__Uroviricota	c__Caudoviricetes	o__	f__
Lau_Basin_Kilo_Moana_k95_344151_flag_0_multi_7.9927_len_9654	2	lytic	12	4	0	Low-quality	Genome-fragment	24.46	0		1	9654	9654	9654	9654	r__Duplodnaviria	k__Heunggongvirae	p__Uroviricota	c__Caudoviricetes	o__	f__
Lau_Basin_Kilo_Moana_k95_344752_flag_3_multi_6.0007_len_8674	1	lytic	11	1	0	Low-quality	Genome-fragment	11.42	0	low-confidence DTR	1	8674	8674	8674	8674	r__Duplodnaviria	k__Heunggongvirae	p__Uroviricota	c__Caudoviricetes	o__	f__
Lau_Basin_Kilo_Moana_k95_344766_flag_0_multi_110.9952_len_2399	0	lytic	4	2	0	High-quality	High-quality	97.21	0		1	2399	2399	2399	2399	r__Monodnaviria	k__Shotokuvirae	p__Cressdnaviricota	c__	o__	f__
Lau_Basin_Kilo_Moana_k95_346526_flag_0_multi_26.3887_len_4852	0	lytic	4	1	0	Low-quality	Genome-fragment	2.97	0		1	4852	4852	4852	4852	r__Duplodnaviria	k__Heunggongvirae	p__Uroviricota	c__Caudoviricetes	o__	f__
Lau_Basin_Kilo_Moana_k95_346761_flag_1_multi_14.5943_len_11994	1	lytic	30	5	1	Low-quality	Genome-fragment	5.65	0		1	11994	11994	11994	11994	r__Duplodnaviria	k__Heunggongvirae	p__Uroviricota	c__Caudoviricetes	o__	f__
Lau_Basin_Kilo_Moana_k95_350013_flag_0_multi_30.8766_len_1805	1	lytic	4	1	0	Low-quality	Genome-fragment	1.52	0		1	1805	1805	1805	1805	r__Duplodnaviria	k__Heunggongvirae	p__Uroviricota	c__Caudoviricetes	o__	f__
Lau_Basin_Kilo_Moana_k95_350048_flag_0_multi_22.5481_len_5145	0	lytic	4	2	0	Low-quality	Genome-fragment	13.45	0		1	5145	5145	5145	5145	r__Duplodnaviria	k__Heunggongvirae	p__Uroviricota	c__Caudoviricetes	o__	f__
Lau_Basin_Kilo_Moana_k95_350231_flag_0_multi_20.0654_len_7694	1	lytic	20	5	0	Low-quality	Genome-fragment	9.95	0		1	7694	7694	7694	7694	r__Duplodnaviria	k__Heunggongvirae	p__Uroviricota	c__Caudoviricetes	o__	f__
Lau_Basin_Kilo_Moana_k95_351084_flag_1_multi_5.9891_len_3760	1	lytic	9	0	0	Not-determined	Genome-fragment	NA	0	no viral genes detected	1	3760	3760	3760	3760	r__Duplodnaviria	k__Heunggongvirae	p__Uroviricota	c__Caudoviricetes	o__	f__
Lau_Basin_Kilo_Moana_k95_351493_flag_0_multi_21.4797_len_7326	0	lytic	25	0	1	Not-determined	Genome-fragment	NA	0	no viral genes detected	1	7326	7326	7326	7326	r__Duplodnaviria	k__Heunggongvirae	p__Uroviricota	c__Caudoviricetes	o__	f__
Lau_Basin_Kilo_Moana_k95_351503_flag_0_multi_10.9974_len_11568	1	lytic	11	5	0	Low-quality	Genome-fragment	6.22	0		1	11568	11568	11568	11568	r__Duplodnaviria	k__Heunggongvirae	p__Uroviricota	c__Caudoviricetes	o__	f__
Lau_Basin_Kilo_Moana_k95_351794_flag_0_multi_12.5055_len_15537	0	lytic	18	1	0	Low-quality	Genome-fragment	40.58	0		1	15537	15537	15537	15537	r__Duplodnaviria	k__Heunggongvirae	p__Uroviricota	c__Caudoviricetes	o__	f__
Lau_Basin_Kilo_Moana_k95_353906_flag_0_multi_16.2582_len_1656	0	lytic	4	1	0	Low-quality	Genome-fragment	2.65	0		1	1656	1656	1656	1656	r__Duplodnaviria	k__Heunggongvirae	p__Uroviricota	c__Caudoviricetes	o__	f__
Lau_Basin_Kilo_Moana_k95_354716_flag_0_multi_29.0731_len_8262	2	lytic	8	4	0	Low-quality	Genome-fragment	19.99	0		1	8262	8262	8262	8262	r__Duplodnaviria	k__Heunggongvirae	p__Uroviricota	c__Caudoviricetes	o__	f__
Lau_Basin_Kilo_Moana_k95_354954_flag_1_multi_5.0000_len_4208	2	lytic	9	1	0	Low-quality	Genome-fragment	5.47	0		1	4208	4208	4208	4208	r__Duplodnaviria	k__Heunggongvirae	p__Uroviricota	c__Caudoviricetes	o__	f__
Lau_Basin_Kilo_Moana_k95_355222_flag_3_multi_8.0020_len_4172	0	lytic	6	0	0	Low-quality	Genome-fragment	7.64	0	no viral genes detected; low-confidence DTR	1	4172	4172	4172	4172	NA	NA	NA	NA	NA	NA
Lau_Basin_Kilo_Moana_k95_355560_flag_0_multi_43.0497_len_3134	1	lytic	5	2	0	Low-quality	Genome-fragment	7.25	0		1	3134	3134	3134	3134	r__Duplodnaviria	k__Heunggongvirae	p__Uroviricota	c__Caudoviricetes	o__	f__
Lau_Basin_Kilo_Moana_k95_356412_flag_0_multi_35.7199_len_2298	0	lytic	4	0	0	Not-determined	Genome-fragment	NA	0	no viral genes detected	1	2298	2298	2298	2298	r__Duplodnaviria	k__Heunggongvirae	p__Uroviricota	c__Caudoviricetes	o__	f__
Lau_Basin_Kilo_Moana_k95_359348_flag_1_multi_3.9055_len_4404	0	lytic	7	1	0	Low-quality	Genome-fragment	6.7	0		1	4404	4404	4404	4404	r__Duplodnaviria	k__Heunggongvirae	p__Uroviricota	c__Caudoviricetes	o__	f__
Lau_Basin_Kilo_Moana_k95_3593_flag_1_multi_91.1859_len_4463	1	lytic	9	1	0	Low-quality	Genome-fragment	2.37	0		1	4463	4463	4463	4463	r__Duplodnaviria	k__Heunggongvirae	p__Uroviricota	c__Caudoviricetes	o__	f__
Lau_Basin_Kilo_Moana_k95_361969_flag_0_multi_69.4985_len_24252	1	lytic	35	2	0	Low-quality	Genome-fragment	33.16	0		1	24252	24252	24252	24252	r__Duplodnaviria	k__Heunggongvirae	p__Uroviricota	c__Caudoviricetes	o__	f__
Lau_Basin_Kilo_Moana_k95_362931_flag_0_multi_9.5249_len_2528	0	lytic	5	1	0	Low-quality	Genome-fragment	4	0		1	2528	2528	2528	2528	r__Duplodnaviria	k__Heunggongvirae	p__Uroviricota	c__Caudoviricetes	o__	f__
Lau_Basin_Kilo_Moana_k95_362966_flag_0_multi_18.4255_len_2725	1	lytic	5	2	0	Low-quality	Genome-fragment	3.54	0		1	2725	2725	2725	2725	r__Duplodnaviria	k__Heunggongvirae	p__Uroviricota	c__Caudoviricetes	o__	f__
Lau_Basin_Kilo_Moana_k95_363673_flag_0_multi_13.2643_len_3576	1	lytic	4	3	0	Low-quality	Genome-fragment	1.06	0		1	3576	3576	3576	3576	r__Duplodnaviria	k__Heunggongvirae	p__Uroviricota	c__Caudoviricetes	o__	f__
Lau_Basin_Kilo_Moana_k95_364571_flag_0_multi_84.8682_len_6568	0	lytic	4	1	0	Low-quality	Genome-fragment	9.55	0		1	6568	6568	6568	6568	NA	NA	NA	NA	NA	NA
Lau_Basin_Kilo_Moana_k95_365161_flag_0_multi_11.6328_len_6942	1	lytic	17	1	0	Low-quality	Genome-fragment	2.16	0		1	6942	6942	6942	6942	r__Duplodnaviria	k__Heunggongvirae	p__Uroviricota	c__Caudoviricetes	o__	f__
Lau_Basin_Kilo_Moana_k95_366008_flag_1_multi_3.8108_len_1918	0	lytic	4	1	0	Low-quality	Genome-fragment	4.02	0		1	1918	1918	1918	1918	r__Duplodnaviria	k__Heunggongvirae	p__Uroviricota	c__Caudoviricetes	o__	f__
Lau_Basin_Kilo_Moana_k95_366987_flag_1_multi_3.8362_len_3758	1	lytic	4	3	0	Low-quality	Genome-fragment	2.66	0		1	3758	3758	3758	3758	r__Duplodnaviria	k__Heunggongvirae	p__Uroviricota	c__Caudoviricetes	o__	f__
Lau_Basin_Kilo_Moana_k95_367022_flag_0_multi_11.2772_len_7244	1	lytic	8	2	0	Low-quality	Genome-fragment	7.53	0		1	7244	7244	7244	7244	r__Duplodnaviria	k__Heunggongvirae	p__Uroviricota	c__Caudoviricetes	o__	f__
Lau_Basin_Kilo_Moana_k95_367886_flag_0_multi_15.3437_len_4131	3	lytic	6	5	0	Medium-quality	Genome-fragment	87.91	0		1	4131	4131	4131	4131	r__Monodnaviria	k__Sangervirae	p__Phixviricota	c__Malgrandaviricetes	o__Petitvirales	f__Microviridae
Lau_Basin_Kilo_Moana_k95_367923_flag_0_multi_52.6760_len_4287	1	lytic	8	3	0	Low-quality	Genome-fragment	9.44	0		1	4287	4287	4287	4287	r__Duplodnaviria	k__Heunggongvirae	p__Uroviricota	c__Caudoviricetes	o__	f__
Lau_Basin_Kilo_Moana_k95_368155_flag_1_multi_7.1412_len_2396	1	lytic	5	0	0	Not-determined	Genome-fragment	NA	0	no viral genes detected	1	2396	2396	2396	2396	r__Duplodnaviria	k__Heunggongvirae	p__Uroviricota	c__Caudoviricetes	o__	f__
Lau_Basin_Kilo_Moana_k95_370483_flag_3_multi_15.0032_len_4722	0	lytic	9	0	0	Not-determined	Genome-fragment	NA	0	no viral genes detected; low-confidence DTR	1	4722	4722	4722	4722	NA	NA	NA	NA	NA	NA
Lau_Basin_Kilo_Moana_k95_371733_flag_3_multi_9.9737_len_4512	3	lytic	7	5	0	Complete	High-quality	100	0		1	4512	4512	4512	4512	r__Monodnaviria	k__Sangervirae	p__Phixviricota	c__Malgrandaviricetes	o__Petitvirales	f__Microviridae
Lau_Basin_Kilo_Moana_k95_372765_flag_1_multi_6.9782_len_3813	1	lytic	6	2	0	Medium-quality	Genome-fragment	64.87	0		1	3813	3813	3813	3813	r__Monodnaviria	k__Sangervirae	p__Phixviricota	c__Malgrandaviricetes	o__Petitvirales	f__Microviridae
Lau_Basin_Kilo_Moana_k95_373656_flag_3_multi_6.0014_len_4273	0	lytic	8	1	0	Low-quality	Genome-fragment	2.56	0	low-confidence DTR	1	4273	4273	4273	4273	r__Duplodnaviria	k__Heunggongvirae	p__Uroviricota	c__Caudoviricetes	o__	f__
Lau_Basin_Kilo_Moana_k95_374079_flag_0_multi_14.2559_len_2260	0	lytic	5	1	0	Low-quality	Genome-fragment	3.33	0		1	2260	2260	2260	2260	r__Duplodnaviria	k__Heunggongvirae	p__Uroviricota	c__Caudoviricetes	o__	f__
Lau_Basin_Kilo_Moana_k95_376118_flag_0_multi_121.6553_len_5093	1	lytic	5	2	0	Low-quality	Genome-fragment	5.9	0		1	5093	5093	5093	5093	r__Duplodnaviria	k__Heunggongvirae	p__Uroviricota	c__Caudoviricetes	o__	f__
Lau_Basin_Kilo_Moana_k95_376381_flag_1_multi_6.2452_len_2281	0	lytic	3	0	1	Not-determined	Genome-fragment	NA	0	no viral genes detected	1	2281	2281	2281	2281	NA	NA	NA	NA	NA	NA
Lau_Basin_Kilo_Moana_k95_379431_flag_1_multi_3.9412_len_1778	0	lytic	7	0	0	Low-quality	Genome-fragment	2.02	0	no viral genes detected	1	1778	1778	1778	1778	NA	NA	NA	NA	NA	NA
Lau_Basin_Kilo_Moana_k95_379859_flag_1_multi_6.1161_len_1826	3	lytic	4	2	0	Low-quality	Genome-fragment	2.51	0		1	1826	1826	1826	1826	r__Duplodnaviria	k__Heunggongvirae	p__Uroviricota	c__Caudoviricetes	o__	f__
Lau_Basin_Kilo_Moana_k95_381082_flag_1_multi_4.0000_len_1707	0	lytic	4	0	0	Not-determined	Genome-fragment	NA	0	no viral genes detected	1	1707	1707	1707	1707	NA	NA	NA	NA	NA	NA
Lau_Basin_Kilo_Moana_k95_381138_flag_1_multi_2.0000_len_1148	0	lytic	4	1	0	Low-quality	Genome-fragment	3.12	0		1	1148	1148	1148	1148	r__Duplodnaviria	k__Heunggongvirae	p__Uroviricota	c__Caudoviricetes	o__	f__
Lau_Basin_Kilo_Moana_k95_384184_flag_1_multi_12.0000_len_1277	0	lytic	4	0	0	Not-determined	Genome-fragment	NA	0	no viral genes detected	1	1277	1277	1277	1277	NA	NA	NA	NA	NA	NA
Lau_Basin_Kilo_Moana_k95_384548_flag_1_multi_18.8754_len_1419	1	lytic	5	1	0	Low-quality	Genome-fragment	2.07	0		1	1419	1419	1419	1419	r__Duplodnaviria	k__Heunggongvirae	p__Uroviricota	c__Caudoviricetes	o__	f__
Lau_Basin_Kilo_Moana_k95_386158_flag_1_multi_4.0000_len_1462	0	lytic	5	2	0	Low-quality	Genome-fragment	3.74	0		1	1462	1462	1462	1462	r__Duplodnaviria	k__Heunggongvirae	p__Uroviricota	c__Caudoviricetes	o__	f__
Lau_Basin_Kilo_Moana_k95_386337_flag_0_multi_23.8460_len_1511	1	lytic	5	1	0	Low-quality	Genome-fragment	2.2	0		1	1511	1511	1511	1511	r__Duplodnaviria	k__Heunggongvirae	p__Uroviricota	c__Caudoviricetes	o__	f__
Lau_Basin_Kilo_Moana_k95_388502_flag_0_multi_5.0000_len_3307	0	lytic	10	2	0	Low-quality	Genome-fragment	2.17	0		1	3307	3307	3307	3307	r__Duplodnaviria	k__Heunggongvirae	p__Uroviricota	c__Caudoviricetes	o__	f__
Lau_Basin_Kilo_Moana_k95_389383_flag_3_multi_5.9975_len_7562	0	lytic	12	0	0	Not-determined	Genome-fragment	NA	0	no viral genes detected; low-confidence DTR	1	7562	7562	7562	7562	NA	NA	NA	NA	NA	NA
Lau_Basin_Kilo_Moana_k95_391126_flag_0_multi_28.0169_len_3109	0	lytic	4	2	0	Low-quality	Genome-fragment	6.87	0		1	3109	3109	3109	3109	r__Duplodnaviria	k__Heunggongvirae	p__Uroviricota	c__Caudoviricetes	o__	f__
Lau_Basin_Kilo_Moana_k95_391747_flag_0_multi_7.0002_len_8637	0	lytic	7	1	0	Low-quality	Genome-fragment	4.52	0		1	8637	8637	8637	8637	r__Duplodnaviria	k__Heunggongvirae	p__Uroviricota	c__Caudoviricetes	o__	f__
Lau_Basin_Kilo_Moana_k95_391920_flag_0_multi_2.9904_len_2178	0	lytic	7	0	0	Not-determined	Genome-fragment	NA	0	no viral genes detected	1	2178	2178	2178	2178	r__Duplodnaviria	k__Heunggongvirae	p__Uroviricota	c__Caudoviricetes	o__	f__
Lau_Basin_Kilo_Moana_k95_392327_flag_1_multi_4.1979_len_1055	0	lytic	4	0	0	Low-quality	Genome-fragment	1.93	0	no viral genes detected	1	1055	1055	1055	1055	r__Duplodnaviria	k__Heunggongvirae	p__Uroviricota	c__Caudoviricetes	o__	f__
Lau_Basin_Kilo_Moana_k95_392498_flag_0_multi_10.9747_len_1716	0	lytic	4	2	0	Low-quality	Genome-fragment	3.98	0		1	1716	1716	1716	1716	r__Duplodnaviria	k__Heunggongvirae	p__Uroviricota	c__Caudoviricetes	o__	f__
Lau_Basin_Kilo_Moana_k95_393001_flag_0_multi_5.9632_len_1235	0	lytic	4	2	0	Low-quality	Genome-fragment	2.74	0		1	1235	1235	1235	1235	r__Duplodnaviria	k__Heunggongvirae	p__Uroviricota	c__Caudoviricetes	o__	f__
Lau_Basin_Kilo_Moana_k95_393548_flag_0_multi_16.3100_len_5602	1	lytic	7	5	0	Low-quality	Genome-fragment	1.55	0		1	5602	5602	5602	5602	r__Duplodnaviria	k__Heunggongvirae	p__Uroviricota	c__Caudoviricetes	o__	f__
Lau_Basin_Kilo_Moana_k95_394394_flag_3_multi_9.0022_len_4206	1	lytic	9	0	0	Not-determined	Genome-fragment	NA	0	no viral genes detected; low-confidence DTR	1	4206	4206	4206	4206	r__Duplodnaviria	k__Heunggongvirae	p__Uroviricota	c__Caudoviricetes	o__	f__
Lau_Basin_Kilo_Moana_k95_394660_flag_1_multi_25.0000_len_1053	0	lytic	4	0	0	Low-quality	Genome-fragment	1.23	0	no viral genes detected	1	1053	1053	1053	1053	r__Duplodnaviria	k__Heunggongvirae	p__Uroviricota	c__Caudoviricetes	o__	f__
Lau_Basin_Kilo_Moana_k95_395432_flag_0_multi_93.0000_len_2213	0	lytic	6	2	0	Low-quality	Genome-fragment	2.48	0		1	2213	2213	2213	2213	r__Duplodnaviria	k__Heunggongvirae	p__Uroviricota	c__Caudoviricetes	o__	f__
Lau_Basin_Kilo_Moana_k95_397337_flag_1_multi_3.0000_len_1669	1	lytic	4	1	0	Low-quality	Genome-fragment	0.74	0		1	1669	1669	1669	1669	r__Duplodnaviria	k__Heunggongvirae	p__Uroviricota	c__Caudoviricetes	o__	f__
Lau_Basin_Kilo_Moana_k95_397882_flag_1_multi_4.0000_len_1738	0	lytic	4	0	0	Low-quality	Genome-fragment	0.8	0	no viral genes detected	1	1738	1738	1738	1738	r__Duplodnaviria	k__Heunggongvirae	p__Uroviricota	c__Caudoviricetes	o__	f__
Lau_Basin_Kilo_Moana_k95_399882_flag_0_multi_15.5100_len_4344	0	lytic	12	1	0	Low-quality	Genome-fragment	2.71	0		1	4344	4344	4344	4344	r__Duplodnaviria	k__Heunggongvirae	p__Uroviricota	c__Caudoviricetes	o__	f__
Lau_Basin_Kilo_Moana_k95_400274_flag_1_multi_10.2921_len_2817	0	lytic	5	2	0	Low-quality	Genome-fragment	1.78	0		1	2817	2817	2817	2817	r__Duplodnaviria	k__Heunggongvirae	p__Uroviricota	c__Caudoviricetes	o__	f__
Lau_Basin_Kilo_Moana_k95_402218_flag_1_multi_3.0000_len_1845	1	lytic	4	0	0	Not-determined	Genome-fragment	NA	0	no viral genes detected	1	1845	1845	1845	1845	r__Duplodnaviria	k__Heunggongvirae	p__Uroviricota	c__Caudoviricetes	o__	f__
Lau_Basin_Kilo_Moana_k95_403563_flag_0_multi_19.2560_len_1814	0	lytic	7	0	0	Not-determined	Genome-fragment	NA	0	no viral genes detected	1	1814	1814	1814	1814	r__Duplodnaviria	k__Heunggongvirae	p__Uroviricota	c__Caudoviricetes	o__	f__
Lau_Basin_Kilo_Moana_k95_404297_flag_0_multi_15.4395_len_21589	7	lytic	18	9	0	Low-quality	Genome-fragment	19.54	0		1	21589	21589	21589	21589	r__Duplodnaviria	k__Heunggongvirae	p__Uroviricota	c__Caudoviricetes	o__	f__
Lau_Basin_Kilo_Moana_k95_404653_flag_1_multi_8.9335_len_3840	0	lysogenic	7	1	0	Low-quality	Genome-fragment	2.37	0		1	3840	3840	3840	3840	NA	NA	NA	NA	NA	NA
Lau_Basin_Kilo_Moana_k95_405807_flag_0_multi_29.0224_len_3529	1	lytic	9	4	0	Low-quality	Genome-fragment	2.65	0		1	3529	3529	3529	3529	r__Duplodnaviria	k__Heunggongvirae	p__Uroviricota	c__Caudoviricetes	o__	f__
Lau_Basin_Kilo_Moana_k95_406813_flag_0_multi_62.8572_len_7700	0	lytic	11	2	0	Low-quality	Genome-fragment	7.59	0		1	7700	7700	7700	7700	r__Duplodnaviria	k__Heunggongvirae	p__Uroviricota	c__Caudoviricetes	o__	f__
Lau_Basin_Kilo_Moana_k95_408136_flag_1_multi_5.0000_len_4282	0	lytic	5	1	1	Low-quality	Genome-fragment	2.38	61.79		1	4282	4282	4282	4282	r__Duplodnaviria	k__Heunggongvirae	p__Uroviricota	c__Caudoviricetes	o__	f__
Lau_Basin_Kilo_Moana_k95_409888_flag_0_multi_97.1773_len_4792	0	lytic	7	2	0	Low-quality	Genome-fragment	2.91	0		1	4792	4792	4792	4792	r__Duplodnaviria	k__Heunggongvirae	p__Uroviricota	c__Caudoviricetes	o__	f__
Lau_Basin_Kilo_Moana_k95_410116_flag_1_multi_9.0000_len_10510	2	lytic	16	3	0	Low-quality	Genome-fragment	9.85	0		1	10510	10510	10510	10510	r__Duplodnaviria	k__Heunggongvirae	p__Uroviricota	c__Caudoviricetes	o__	f__
Lau_Basin_Kilo_Moana_k95_410389_flag_0_multi_181.7213_len_1627	0	lytic	5	1	0	Low-quality	Genome-fragment	3.49	0		1	1627	1627	1627	1627	r__Duplodnaviria	k__Heunggongvirae	p__Uroviricota	c__Caudoviricetes	o__	f__
Lau_Basin_Kilo_Moana_k95_411399_flag_0_multi_18.7073_len_2193	1	lytic	4	2	0	Low-quality	Genome-fragment	1.13	0		1	2193	2193	2193	2193	r__Duplodnaviria	k__Heunggongvirae	p__Uroviricota	c__Caudoviricetes	o__	f__
Lau_Basin_Kilo_Moana_k95_411581_flag_1_multi_2.9672_len_4117	1	lytic	9	3	0	Low-quality	Genome-fragment	6.24	0		1	4117	4117	4117	4117	r__Duplodnaviria	k__Heunggongvirae	p__Uroviricota	c__Caudoviricetes	o__	f__
Lau_Basin_Kilo_Moana_k95_411888_flag_0_multi_82.2054_len_3439	0	lytic	5	1	0	Low-quality	Genome-fragment	3.03	0		1	3439	3439	3439	3439	NA	NA	NA	NA	NA	NA
Lau_Basin_Kilo_Moana_k95_413116_flag_1_multi_3.0000_len_1445	0	lytic	4	1	0	Low-quality	Genome-fragment	3.42	0		1	1445	1445	1445	1445	r__Duplodnaviria	k__Heunggongvirae	p__Uroviricota	c__Caudoviricetes	o__	f__
Lau_Basin_Kilo_Moana_k95_413120_flag_0_multi_104.0643_len_2132	0	lytic	4	1	0	Low-quality	Genome-fragment	5.06	0		1	2132	2132	2132	2132	r__Duplodnaviria	k__Heunggongvirae	p__Uroviricota	c__Caudoviricetes	o__	f__
Lau_Basin_Kilo_Moana_k95_414202_flag_0_multi_11.0215_len_9366	0	lytic	6	1	0	Low-quality	Genome-fragment	13.62	0		1	9366	9366	9366	9366	NA	NA	NA	NA	NA	NA
Lau_Basin_Kilo_Moana_k95_417080_flag_1_multi_4.0000_len_4655	0	lytic	9	2	0	Low-quality	Genome-fragment	11.43	0		1	4655	4655	4655	4655	r__Duplodnaviria	k__Heunggongvirae	p__Uroviricota	c__Caudoviricetes	o__	f__
Lau_Basin_Kilo_Moana_k95_417091_flag_1_multi_4.0000_len_1506	0	lytic	4	1	0	Low-quality	Genome-fragment	1	0		1	1506	1506	1506	1506	NA	NA	NA	NA	NA	NA
Lau_Basin_Kilo_Moana_k95_419171_flag_0_multi_45.8063_len_2052	0	lytic	5	1	0	Low-quality	Genome-fragment	3.65	0		1	2052	2052	2052	2052	r__Duplodnaviria	k__Heunggongvirae	p__Uroviricota	c__Caudoviricetes	o__	f__
Lau_Basin_Kilo_Moana_k95_420167_flag_1_multi_4.0000_len_1409	0	lytic	4	0	0	Low-quality	Genome-fragment	0.46	0	no viral genes detected	1	1409	1409	1409	1409	r__Varidnaviria	k__Bamfordvirae	p__Nucleocytoviricota	c__Megaviricetes	o__Algavirales	f__
Lau_Basin_Kilo_Moana_k95_421033_flag_0_multi_24.8799_len_1069	0	lytic	5	0	0	Low-quality	Genome-fragment	0.84	0	no viral genes detected	1	1069	1069	1069	1069	r__Duplodnaviria	k__Heunggongvirae	p__Uroviricota	c__Caudoviricetes	o__	f__
Lau_Basin_Kilo_Moana_k95_421477_flag_1_multi_5.9969_len_6499	0	lytic	4	4	0	Low-quality	Genome-fragment	2.93	0		1	6499	6499	6499	6499	r__Duplodnaviria	k__Heunggongvirae	p__Uroviricota	c__Caudoviricetes	o__	f__
Lau_Basin_Kilo_Moana_k95_424178_flag_1_multi_5.0000_len_4462	0	lysogenic	7	0	1	Not-determined	Genome-fragment	NA	0	no viral genes detected	1	4462	4462	4462	4462	NA	NA	NA	NA	NA	NA
Lau_Basin_Kilo_Moana_k95_425011_flag_0_multi_39.3201_len_3316	1	lytic	7	1	1	Low-quality	Genome-fragment	2.76	40.8		1	3316	3316	3316	3316	r__Duplodnaviria	k__Heunggongvirae	p__Uroviricota	c__Caudoviricetes	o__	f__
Lau_Basin_Kilo_Moana_k95_425090_flag_0_multi_4.0000_len_4081	2	lytic	8	1	0	Low-quality	Genome-fragment	1.96	0		1	4081	4081	4081	4081	r__Duplodnaviria	k__Heunggongvirae	p__Uroviricota	c__Caudoviricetes	o__	f__
Lau_Basin_Kilo_Moana_k95_426079_flag_0_multi_4.0000_len_2653	0	lytic	6	0	0	Not-determined	Genome-fragment	NA	0	no viral genes detected	1	2653	2653	2653	2653	r__Varidnaviria	k__Bamfordvirae	p__Nucleocytoviricota	c__Megaviricetes	o__Imitervirales	f__
Lau_Basin_Kilo_Moana_k95_427938_flag_1_multi_18.0000_len_1838	0	lytic	5	0	0	Low-quality	Genome-fragment	1.05	0	no viral genes detected	1	1838	1838	1838	1838	r__Duplodnaviria	k__Heunggongvirae	p__Uroviricota	c__Caudoviricetes	o__	f__
Lau_Basin_Kilo_Moana_k95_428558_flag_0_multi_33.7619_len_1750	0	lytic	4	0	0	Not-determined	Genome-fragment	NA	0	no viral genes detected	1	1750	1750	1750	1750	NA	NA	NA	NA	NA	NA
Lau_Basin_Kilo_Moana_k95_428914_flag_3_multi_13.0047_len_2858	0	lytic	6	1	0	Low-quality	Genome-fragment	8.56	0	low-confidence DTR	1	2858	2858	2858	2858	NA	NA	NA	NA	NA	NA
Lau_Basin_Kilo_Moana_k95_429964_flag_1_multi_4.0000_len_3584	0	lytic	4	2	0	Low-quality	Genome-fragment	1.61	0		1	3584	3584	3584	3584	r__Duplodnaviria	k__Heunggongvirae	p__Uroviricota	c__Caudoviricetes	o__	f__
Lau_Basin_Kilo_Moana_k95_4304_flag_1_multi_4.0000_len_1568	1	lytic	4	0	0	Low-quality	Genome-fragment	33.56	0	no viral genes detected	1	1568	1568	1568	1568	NA	NA	NA	NA	NA	NA
Lau_Basin_Kilo_Moana_k95_431549_flag_1_multi_5.4048_len_2684	1	lytic	5	1	0	Low-quality	Genome-fragment	5.09	0		1	2684	2684	2684	2684	r__Duplodnaviria	k__Heunggongvirae	p__Uroviricota	c__Caudoviricetes	o__	f__
Lau_Basin_Kilo_Moana_k95_431761_flag_1_multi_3.0000_len_1211	0	lytic	5	1	0	Low-quality	Genome-fragment	1.34	0		1	1211	1211	1211	1211	NA	NA	NA	NA	NA	NA
Lau_Basin_Kilo_Moana_k95_432016_flag_1_multi_7.0000_len_15726	5	lytic	30	10	1	Low-quality	Genome-fragment	35.51	0		1	15726	15726	15726	15726	r__Duplodnaviria	k__Heunggongvirae	p__Uroviricota	c__Caudoviricetes	o__	f__
Lau_Basin_Kilo_Moana_k95_432338_flag_0_multi_58.5979_len_2659	1	lytic	6	2	0	Low-quality	Genome-fragment	3.77	0		1	2659	2659	2659	2659	r__Duplodnaviria	k__Heunggongvirae	p__Uroviricota	c__Caudoviricetes	o__	f__
Lau_Basin_Kilo_Moana_k95_432395_flag_0_multi_207.9029_len_1670	0	lytic	4	1	0	Low-quality	Genome-fragment	2.5	0		1	1670	1670	1670	1670	r__Duplodnaviria	k__Heunggongvirae	p__Uroviricota	c__Caudoviricetes	o__	f__
Lau_Basin_Kilo_Moana_k95_432465_flag_0_multi_90.3918_len_2596	0	lytic	5	0	0	Not-determined	Genome-fragment	NA	0	no viral genes detected	1	2596	2596	2596	2596	r__Duplodnaviria	k__Heunggongvirae	p__Uroviricota	c__Caudoviricetes	o__	f__
Lau_Basin_Kilo_Moana_k95_433562_flag_0_multi_10.2644_len_10659	1	lytic	10	2	0	Low-quality	Genome-fragment	7.96	0		1	10659	10659	10659	10659	r__Duplodnaviria	k__Heunggongvirae	p__Uroviricota	c__Caudoviricetes	o__	f__
Lau_Basin_Kilo_Moana_k95_433958_flag_0_multi_22.1339_len_10870	0	lytic	4	2	0	Low-quality	Genome-fragment	15.28	0		1	10870	10870	10870	10870	NA	NA	NA	NA	NA	NA
Lau_Basin_Kilo_Moana_k95_434235_flag_0_multi_21.6146_len_6624	2	lytic	12	6	0	Low-quality	Genome-fragment	15.01	0		1	6624	6624	6624	6624	r__Duplodnaviria	k__Heunggongvirae	p__Uroviricota	c__Caudoviricetes	o__	f__
Lau_Basin_Kilo_Moana_k95_435051_flag_0_multi_9.0173_len_4325	1	lytic	8	4	0	Low-quality	Genome-fragment	1.88	0		1	4325	4325	4325	4325	r__Duplodnaviria	k__Heunggongvirae	p__Uroviricota	c__Caudoviricetes	o__	f__
Lau_Basin_Kilo_Moana_k95_435216_flag_1_multi_7.9828_len_4156	0	lytic	8	0	0	Not-determined	Genome-fragment	NA	0	no viral genes detected	1	4156	4156	4156	4156	NA	NA	NA	NA	NA	NA
Lau_Basin_Kilo_Moana_k95_435894_flag_0_multi_6.0112_len_5802	5	lytic	7	6	0	Low-quality	Genome-fragment	7.19	0		1	5802	5802	5802	5802	r__Duplodnaviria	k__Heunggongvirae	p__Uroviricota	c__Caudoviricetes	o__	f__
Lau_Basin_Kilo_Moana_k95_437934_flag_0_multi_31.5482_len_3805	1	lytic	6	3	0	Low-quality	Genome-fragment	2.86	0		1	3805	3805	3805	3805	r__Duplodnaviria	k__Heunggongvirae	p__Uroviricota	c__Caudoviricetes	o__	f__
Lau_Basin_Kilo_Moana_k95_439884_flag_0_multi_79.3717_len_12246	0	lytic	9	1	0	Low-quality	Genome-fragment	17.8	0		1	12246	12246	12246	12246	NA	NA	NA	NA	NA	NA
Lau_Basin_Kilo_Moana_k95_439893_flag_0_multi_7.9981_len_11381	0	lytic	11	4	0	Low-quality	Genome-fragment	15.9	0		1	11381	11381	11381	11381	r__Duplodnaviria	k__Heunggongvirae	p__Uroviricota	c__Caudoviricetes	o__	f__
Lau_Basin_Kilo_Moana_k95_440100_flag_0_multi_7.9692_len_1070	0	lytic	5	0	0	Low-quality	Genome-fragment	2.21	0	no viral genes detected	1	1070	1070	1070	1070	r__Duplodnaviria	k__Heunggongvirae	p__Uroviricota	c__Caudoviricetes	o__	f__
Lau_Basin_Kilo_Moana_k95_441370_flag_0_multi_108.1512_len_2840	1	lytic	6	1	0	Low-quality	Genome-fragment	1.26	0		1	2840	2840	2840	2840	r__Duplodnaviria	k__Heunggongvirae	p__Uroviricota	c__Caudoviricetes	o__	f__
Lau_Basin_Kilo_Moana_k95_442014_flag_1_multi_6.0771_len_3233	0	lytic	6	1	0	Low-quality	Genome-fragment	2.83	0		1	3233	3233	3233	3233	r__Duplodnaviria	k__Heunggongvirae	p__Uroviricota	c__Caudoviricetes	o__	f__
Lau_Basin_Kilo_Moana_k95_442986_flag_0_multi_9.9549_len_2466	0	lytic	7	1	0	Low-quality	Genome-fragment	4.12	0		1	2466	2466	2466	2466	r__Duplodnaviria	k__Heunggongvirae	p__Uroviricota	c__Caudoviricetes	o__	f__
Lau_Basin_Kilo_Moana_k95_443254_flag_1_multi_5.0000_len_1686	0	lytic	4	0	0	Low-quality	Genome-fragment	1.53	0	no viral genes detected	1	1686	1686	1686	1686	r__Duplodnaviria	k__Heunggongvirae	p__Uroviricota	c__Caudoviricetes	o__	f__
Lau_Basin_Kilo_Moana_k95_445720_flag_0_multi_25.0868_len_8218	0	lytic	5	2	0	Low-quality	Genome-fragment	11.93	0		1	8218	8218	8218	8218	r__Duplodnaviria	k__Heunggongvirae	p__Uroviricota	c__Caudoviricetes	o__	f__
Lau_Basin_Kilo_Moana_k95_446093_flag_0_multi_37.6484_len_1861	0	lytic	3	0	0	Low-quality	Genome-fragment	3.75	0	no viral genes detected	1	1861	1861	1861	1861	r__Duplodnaviria	k__Heunggongvirae	p__Uroviricota	c__Caudoviricetes	o__	f__
Lau_Basin_Kilo_Moana_k95_446705_flag_0_multi_145.5227_len_4958	0	lytic	9	2	0	Low-quality	Genome-fragment	3.64	0		1	4958	4958	4958	4958	r__Duplodnaviria	k__Heunggongvirae	p__Uroviricota	c__Caudoviricetes	o__	f__
Lau_Basin_Kilo_Moana_k95_446728_flag_0_multi_19.6909_len_5016	0	lytic	5	0	0	Not-determined	Genome-fragment	NA	0	no viral genes detected	1	5016	5016	5016	5016	NA	NA	NA	NA	NA	NA
Lau_Basin_Kilo_Moana_k95_447811_flag_0_multi_23.0197_len_6641	0	lytic	15	0	0	Not-determined	Genome-fragment	NA	0	no viral genes detected	1	6641	6641	6641	6641	r__Duplodnaviria	k__Heunggongvirae	p__Uroviricota	c__Caudoviricetes	o__	f__
Lau_Basin_Kilo_Moana_k95_447854_flag_0_multi_13.4473_len_1300	0	lytic	4	1	0	Low-quality	Genome-fragment	0.77	0		1	1300	1300	1300	1300	r__Duplodnaviria	k__Heunggongvirae	p__Uroviricota	c__Caudoviricetes	o__	f__
Lau_Basin_Kilo_Moana_k95_448838_flag_3_multi_118.0280_len_4315	3	lytic	6	5	0	Complete	High-quality	100	0		1	4315	4315	4315	4315	r__Monodnaviria	k__Sangervirae	p__Phixviricota	c__Malgrandaviricetes	o__Petitvirales	f__Microviridae
Lau_Basin_Kilo_Moana_k95_449869_flag_1_multi_206.0000_len_1859	1	lytic	5	1	0	Low-quality	Genome-fragment	39.94	0		1	1859	1859	1859	1859	r__Duplodnaviria	k__Heunggongvirae	p__Uroviricota	c__Caudoviricetes	o__	f__
Lau_Basin_Kilo_Moana_k95_450748_flag_1_multi_2.0000_len_1026	1	lytic	4	2	0	Low-quality	Genome-fragment	0.43	0		1	1026	1026	1026	1026	r__Duplodnaviria	k__Heunggongvirae	p__Uroviricota	c__Caudoviricetes	o__	f__
Lau_Basin_Kilo_Moana_k95_450934_flag_0_multi_45.1056_len_4112	1	lytic	9	0	0	Not-determined	Genome-fragment	NA	0	no viral genes detected; low-confidence DTR	1	4112	4112	4112	4112	r__Duplodnaviria	k__Heunggongvirae	p__Uroviricota	c__Caudoviricetes	o__	f__
Lau_Basin_Kilo_Moana_k95_451070_flag_3_multi_9.0019_len_4905	0	lytic	8	0	0	Not-determined	Genome-fragment	NA	0	no viral genes detected; low-confidence DTR	1	4905	4905	4905	4905	NA	NA	NA	NA	NA	NA
Lau_Basin_Kilo_Moana_k95_452303_flag_0_multi_6.9680_len_2155	0	lytic	4	0	0	Not-determined	Genome-fragment	NA	0	no viral genes detected	1	2155	2155	2155	2155	NA	NA	NA	NA	NA	NA
Lau_Basin_Kilo_Moana_k95_452724_flag_1_multi_10.0000_len_9196	2	lytic	8	2	0	Low-quality	Genome-fragment	4.53	0		1	9196	9196	9196	9196	r__Duplodnaviria	k__Heunggongvirae	p__Uroviricota	c__Caudoviricetes	o__	f__
Lau_Basin_Kilo_Moana_k95_453154_flag_1_multi_5.0000_len_10082	1	lysogenic	16	9	0	Low-quality	Genome-fragment	15.82	0		1	10082	10082	10082	10082	r__Duplodnaviria	k__Heunggongvirae	p__Uroviricota	c__Caudoviricetes	o__	f__
Lau_Basin_Kilo_Moana_k95_453161_flag_1_multi_2.9856_len_1628	1	lytic	4	1	0	Low-quality	Genome-fragment	3.28	0		1	1628	1628	1628	1628	r__Duplodnaviria	k__Heunggongvirae	p__Uroviricota	c__Caudoviricetes	o__	f__
Lau_Basin_Kilo_Moana_k95_453491_flag_3_multi_33.0071_len_4772	0	lytic	12	2	0	Low-quality	Genome-fragment	3.65	0	low-confidence DTR	1	4772	4772	4772	4772	r__Duplodnaviria	k__Heunggongvirae	p__Uroviricota	c__Caudoviricetes	o__	f__
Lau_Basin_Kilo_Moana_k95_454158_flag_0_multi_16.2248_len_6446	3	lytic	9	4	0	Low-quality	Genome-fragment	5.88	0		1	6446	6446	6446	6446	r__Duplodnaviria	k__Heunggongvirae	p__Uroviricota	c__Caudoviricetes	o__	f__
Lau_Basin_Kilo_Moana_k95_455370_flag_1_multi_3.0000_len_1794	0	lytic	5	1	0	Low-quality	Genome-fragment	4.29	0		1	1794	1794	1794	1794	r__Duplodnaviria	k__Heunggongvirae	p__Uroviricota	c__Caudoviricetes	o__	f__
Lau_Basin_Kilo_Moana_k95_456771_flag_0_multi_9.9520_len_1969	1	lytic	6	1	0	Low-quality	Genome-fragment	42.13	0		1	1969	1969	1969	1969	r__Duplodnaviria	k__Heunggongvirae	p__Uroviricota	c__Caudoviricetes	o__	f__
Lau_Basin_Kilo_Moana_k95_457292_flag_0_multi_11.7199_len_4675	0	lytic	6	0	0	Low-quality	Genome-fragment	7.57	0	no viral genes detected	1	4675	4675	4675	4675	r__Duplodnaviria	k__Heunggongvirae	p__Uroviricota	c__Caudoviricetes	o__	f__
Lau_Basin_Kilo_Moana_k95_457961_flag_0_multi_26.0318_len_3834	0	lytic	5	1	0	Low-quality	Genome-fragment	5.74	0		1	3834	3834	3834	3834	r__Duplodnaviria	k__Heunggongvirae	p__Uroviricota	c__Caudoviricetes	o__	f__
Lau_Basin_Kilo_Moana_k95_458261_flag_1_multi_7.9506_len_2567	1	lytic	6	0	0	Medium-quality	Genome-fragment	55.19	0	no viral genes detected	1	2567	2567	2567	2567	r__Duplodnaviria	k__Heunggongvirae	p__Uroviricota	c__Caudoviricetes	o__	f__
Lau_Basin_Kilo_Moana_k95_459152_flag_3_multi_13.0045_len_2975	0	lysogenic	6	0	0	Not-determined	Genome-fragment	NA	0	no viral genes detected; low-confidence DTR	1	2975	2975	2975	2975	NA	NA	NA	NA	NA	NA
Lau_Basin_Kilo_Moana_k95_459379_flag_1_multi_3.0000_len_2209	0	lytic	5	1	0	Low-quality	Genome-fragment	24.92	0		1	2209	2209	2209	2209	r__Monodnaviria	k__Sangervirae	p__Phixviricota	c__Malgrandaviricetes	o__Petitvirales	f__
Lau_Basin_Kilo_Moana_k95_459561_flag_0_multi_10.5836_len_12282	0	lytic	24	0	1	Not-determined	Genome-fragment	NA	0	no viral genes detected	1	12282	12282	12282	12282	r__Duplodnaviria	k__Heunggongvirae	p__Uroviricota	c__Caudoviricetes	o__	f__
Lau_Basin_Kilo_Moana_k95_461630_flag_1_multi_1.7641_len_1748	0	lytic	7	3	0	Low-quality	Genome-fragment	3.94	0		1	1748	1748	1748	1748	r__Duplodnaviria	k__Heunggongvirae	p__Uroviricota	c__Caudoviricetes	o__	f__
Lau_Basin_Kilo_Moana_k95_462001_flag_0_multi_131.5982_len_4548	0	lytic	7	0	1	Not-determined	Genome-fragment	NA	0	no viral genes detected	1	4548	4548	4548	4548	NA	NA	NA	NA	NA	NA
Lau_Basin_Kilo_Moana_k95_4621_flag_0_multi_17.7850_len_3202	0	lytic	5	1	0	Low-quality	Genome-fragment	4.62	0		1	3202	3202	3202	3202	r__Duplodnaviria	k__Heunggongvirae	p__Uroviricota	c__Caudoviricetes	o__	f__
Lau_Basin_Kilo_Moana_k95_463975_flag_0_multi_13.1302_len_2860	0	lytic	8	1	0	Low-quality	Genome-fragment	5.6	0		1	2860	2860	2860	2860	r__Duplodnaviria	k__Heunggongvirae	p__Uroviricota	c__Caudoviricetes	o__	f__
Lau_Basin_Kilo_Moana_k95_465516_flag_0_multi_8.9717_len_1084	0	lytic	4	1	0	Low-quality	Genome-fragment	2.78	0		1	1084	1084	1084	1084	r__Duplodnaviria	k__Heunggongvirae	p__Uroviricota	c__Caudoviricetes	o__	f__
Lau_Basin_Kilo_Moana_k95_467991_flag_0_multi_15.1317_len_1849	2	lytic	4	3	0	Low-quality	Genome-fragment	0.81	0		1	1849	1849	1849	1849	r__Duplodnaviria	k__Heunggongvirae	p__Uroviricota	c__Caudoviricetes	o__	f__
Lau_Basin_Kilo_Moana_k95_468971_flag_0_multi_19.0000_len_1938	0	lytic	4	1	0	Low-quality	Genome-fragment	46.57	0	low-confidence DTR	1	1938	1938	1938	1938	r__Monodnaviria	k__Shotokuvirae	p__Cressdnaviricota	c__Arfiviricetes	o__Cirlivirales	f__
Lau_Basin_Kilo_Moana_k95_470015_flag_0_multi_9.0193_len_3048	0	lytic	5	1	0	Low-quality	Genome-fragment	1.88	0		1	3048	3048	3048	3048	NA	NA	NA	NA	NA	NA
Lau_Basin_Kilo_Moana_k95_470047_flag_3_multi_18.0043_len_4279	3	lytic	6	6	0	Complete	High-quality	100	0		1	4279	4279	4279	4279	r__Monodnaviria	k__Sangervirae	p__Phixviricota	c__Malgrandaviricetes	o__Petitvirales	f__Microviridae
Lau_Basin_Kilo_Moana_k95_470970_flag_0_multi_124.6356_len_1072	0	lytic	4	1	0	Low-quality	Genome-fragment	0.48	0		1	1072	1072	1072	1072	r__Duplodnaviria	k__Heunggongvirae	p__Uroviricota	c__Caudoviricetes	o__	f__
Lau_Basin_Kilo_Moana_k95_471205_flag_0_multi_13.9600_len_2822	2	lytic	7	6	0	Medium-quality	Genome-fragment	63.32	0		1	2822	2822	2822	2822	r__Monodnaviria	k__Sangervirae	p__Phixviricota	c__Malgrandaviricetes	o__Petitvirales	f__Microviridae
Lau_Basin_Kilo_Moana_k95_471592_flag_0_multi_6.9915_len_4707	0	lytic	7	1	0	Low-quality	Genome-fragment	6.44	0		1	4707	4707	4707	4707	r__Duplodnaviria	k__Heunggongvirae	p__Uroviricota	c__Caudoviricetes	o__	f__
Lau_Basin_Kilo_Moana_k95_471833_flag_1_multi_8.2247_len_9691	0	lytic	20	1	0	Low-quality	Genome-fragment	8.6	0		1	9691	9691	9691	9691	r__Duplodnaviria	k__Heunggongvirae	p__Uroviricota	c__Caudoviricetes	o__	f__
Lau_Basin_Kilo_Moana_k95_471995_flag_0_multi_34.9508_len_3897	0	lytic	5	3	0	Low-quality	Genome-fragment	7.9	0		1	3897	3897	3897	3897	r__Duplodnaviria	k__Heunggongvirae	p__Uroviricota	c__Caudoviricetes	o__	f__
Lau_Basin_Kilo_Moana_k95_473013_flag_0_multi_45.1184_len_6296	0	lytic	19	3	0	Low-quality	Genome-fragment	7.25	0		1	6296	6296	6296	6296	r__Duplodnaviria	k__Heunggongvirae	p__Uroviricota	c__Caudoviricetes	o__	f__
Lau_Basin_Kilo_Moana_k95_473674_flag_0_multi_7.0000_len_2444	2	lytic	6	3	0	Low-quality	Genome-fragment	3.78	0		1	2444	2444	2444	2444	r__Duplodnaviria	k__Heunggongvirae	p__Uroviricota	c__Caudoviricetes	o__	f__
Lau_Basin_Kilo_Moana_k95_474060_flag_1_multi_2.8900_len_1895	1	lytic	4	1	0	Low-quality	Genome-fragment	3.15	0		1	1895	1895	1895	1895	r__Duplodnaviria	k__Heunggongvirae	p__Uroviricota	c__Caudoviricetes	o__	f__
Lau_Basin_Kilo_Moana_k95_474130_flag_0_multi_26.7789_len_8295	0	lytic	15	1	0	Low-quality	Genome-fragment	0.7	0		1	8295	8295	8295	8295	r__Duplodnaviria	k__Heunggongvirae	p__Uroviricota	c__Caudoviricetes	o__	f__
Lau_Basin_Kilo_Moana_k95_474246_flag_1_multi_3.0000_len_1232	0	lytic	4	1	0	Low-quality	Genome-fragment	1.52	0		1	1232	1232	1232	1232	r__Duplodnaviria	k__Heunggongvirae	p__Uroviricota	c__Caudoviricetes	o__	f__
Lau_Basin_Kilo_Moana_k95_474445_flag_1_multi_8.8578_len_1009	0	lytic	4	1	0	Low-quality	Genome-fragment	2.65	0		1	1009	1009	1009	1009	r__Duplodnaviria	k__Heunggongvirae	p__Uroviricota	c__Caudoviricetes	o__	f__
Lau_Basin_Kilo_Moana_k95_475780_flag_0_multi_10.8360_len_3442	2	lytic	7	2	0	Low-quality	Genome-fragment	1.7	0		1	3442	3442	3442	3442	r__Duplodnaviria	k__Heunggongvirae	p__Uroviricota	c__Caudoviricetes	o__	f__
Lau_Basin_Kilo_Moana_k95_476869_flag_0_multi_12.0000_len_1494	0	lytic	4	1	0	Low-quality	Genome-fragment	0.43	0		1	1494	1494	1494	1494	r__Duplodnaviria	k__Heunggongvirae	p__Uroviricota	c__Caudoviricetes	o__	f__
Lau_Basin_Kilo_Moana_k95_482664_flag_0_multi_15.5684_len_2509	1	lytic	4	3	0	Low-quality	Genome-fragment	6.83	0		1	2509	2509	2509	2509	r__Duplodnaviria	k__Heunggongvirae	p__Uroviricota	c__Caudoviricetes	o__	f__
Lau_Basin_Kilo_Moana_k95_483495_flag_0_multi_127.3911_len_5152	3	lytic	6	2	0	Low-quality	Genome-fragment	8.85	0		1	5152	5152	5152	5152	r__Duplodnaviria	k__Heunggongvirae	p__Uroviricota	c__Caudoviricetes	o__	f__
Lau_Basin_Kilo_Moana_k95_484860_flag_0_multi_7.0122_len_5444	0	lysogenic	8	0	0	Not-determined	Genome-fragment	NA	0	no viral genes detected	1	5444	5444	5444	5444	NA	NA	NA	NA	NA	NA
Lau_Basin_Kilo_Moana_k95_485331_flag_0_multi_10.8592_len_2034	0	lytic	7	3	0	Low-quality	Genome-fragment	5.1	0		1	2034	2034	2034	2034	r__Duplodnaviria	k__Heunggongvirae	p__Uroviricota	c__Caudoviricetes	o__	f__
Lau_Basin_Kilo_Moana_k95_485467_flag_1_multi_5.0000_len_3075	0	lytic	6	0	0	Low-quality	Genome-fragment	1.46	0	no viral genes detected	1	3075	3075	3075	3075	r__Duplodnaviria	k__Heunggongvirae	p__Uroviricota	c__Caudoviricetes	o__	f__
Lau_Basin_Kilo_Moana_k95_485518_flag_1_multi_5.0000_len_1645	0	lytic	4	0	0	Not-determined	Genome-fragment	NA	0	no viral genes detected	1	1645	1645	1645	1645	r__Duplodnaviria	k__Heunggongvirae	p__Uroviricota	c__Caudoviricetes	o__	f__
Lau_Basin_Kilo_Moana_k95_489317_flag_0_multi_132.7631_len_3464	0	lytic	6	0	0	Medium-quality	Genome-fragment	53.5	0	no viral genes detected	1	3464	3464	3464	3464	r__Duplodnaviria	k__Heunggongvirae	p__Uroviricota	c__Caudoviricetes	o__	f__
Lau_Basin_Kilo_Moana_k95_489829_flag_1_multi_3.0000_len_2275	1	lytic	4	1	0	Low-quality	Genome-fragment	1.43	0		1	2275	2275	2275	2275	r__Duplodnaviria	k__Heunggongvirae	p__Uroviricota	c__Caudoviricetes	o__	f__
Lau_Basin_Kilo_Moana_k95_490157_flag_0_multi_2.9841_len_1228	1	lytic	4	1	0	Low-quality	Genome-fragment	2.05	0		1	1228	1228	1228	1228	r__Duplodnaviria	k__Heunggongvirae	p__Uroviricota	c__Caudoviricetes	o__	f__
Lau_Basin_Kilo_Moana_k95_490186_flag_0_multi_112.4544_len_7182	0	lytic	8	1	0	Low-quality	Genome-fragment	13.09	0		1	7182	7182	7182	7182	r__Duplodnaviria	k__Heunggongvirae	p__Uroviricota	c__Caudoviricetes	o__	f__
Lau_Basin_Kilo_Moana_k95_490353_flag_1_multi_4.0000_len_1883	0	lytic	5	1	0	Low-quality	Genome-fragment	4.98	0		1	1883	1883	1883	1883	r__Duplodnaviria	k__Heunggongvirae	p__Uroviricota	c__Caudoviricetes	o__	f__
Lau_Basin_Kilo_Moana_k95_490657_flag_0_multi_26.2283_len_1733	0	lytic	3	1	0	Low-quality	Genome-fragment	2.16	0		1	1733	1733	1733	1733	r__Duplodnaviria	k__Heunggongvirae	p__Uroviricota	c__Caudoviricetes	o__	f__
Lau_Basin_Kilo_Moana_k95_491779_flag_0_multi_127.4426_len_2106	0	lytic	4	1	0	Low-quality	Genome-fragment	3.33	0		1	2106	2106	2106	2106	r__Duplodnaviria	k__Heunggongvirae	p__Uroviricota	c__Caudoviricetes	o__	f__
Lau_Basin_Kilo_Moana_k95_492522_flag_0_multi_17.0255_len_6603	0	lytic	13	0	0	Not-determined	Genome-fragment	NA	0	no viral genes detected	1	6603	6603	6603	6603	NA	NA	NA	NA	NA	NA
Lau_Basin_Kilo_Moana_k95_492546_flag_0_multi_81.8496_len_7595	1	lytic	20	1	0	Low-quality	Genome-fragment	4.53	0		1	7595	7595	7595	7595	r__Duplodnaviria	k__Heunggongvirae	p__Uroviricota	c__Caudoviricetes	o__	f__
Lau_Basin_Kilo_Moana_k95_492789_flag_0_multi_35.1000_len_1445	1	lytic	4	2	0	Low-quality	Genome-fragment	2.04	0		1	1445	1445	1445	1445	r__Duplodnaviria	k__Heunggongvirae	p__Uroviricota	c__Caudoviricetes	o__	f__
Lau_Basin_Kilo_Moana_k95_493361_flag_0_multi_5.8895_len_2972	0	lytic	6	0	0	Not-determined	Genome-fragment	NA	0	no viral genes detected	1	2972	2972	2972	2972	NA	NA	NA	NA	NA	NA
Lau_Basin_Kilo_Moana_k95_494141_flag_0_multi_56.5950_len_5186	0	lytic	7	1	0	Low-quality	Genome-fragment	3.27	0		1	5186	5186	5186	5186	r__Duplodnaviria	k__Heunggongvirae	p__Uroviricota	c__Caudoviricetes	o__	f__
Lau_Basin_Kilo_Moana_k95_496599_flag_1_multi_3.0000_len_1333	0	lytic	5	0	0	Low-quality	Genome-fragment	2.14	0	no viral genes detected	1	1333	1333	1333	1333	r__Duplodnaviria	k__Heunggongvirae	p__Uroviricota	c__Caudoviricetes	o__	f__
Lau_Basin_Kilo_Moana_k95_498585_flag_0_multi_16.9195_len_2082	2	lytic	4	4	0	Low-quality	Genome-fragment	5.24	0		1	2082	2082	2082	2082	r__Duplodnaviria	k__Heunggongvirae	p__Uroviricota	c__Caudoviricetes	o__	f__
Lau_Basin_Kilo_Moana_k95_500594_flag_3_multi_8.0017_len_4706	0	lytic	8	0	0	Not-determined	Genome-fragment	NA	0	no viral genes detected; low-confidence DTR	1	4706	4706	4706	4706	NA	NA	NA	NA	NA	NA
Lau_Basin_Kilo_Moana_k95_501260_flag_0_multi_66.0201_len_4322	1	lytic	4	4	0	Low-quality	Genome-fragment	7.67	0		1	4322	4322	4322	4322	r__Duplodnaviria	k__Heunggongvirae	p__Uroviricota	c__Caudoviricetes	o__	f__
Lau_Basin_Kilo_Moana_k95_501342_flag_0_multi_31.9612_len_8620	0	lytic	18	1	1	Low-quality	Genome-fragment	5.12	0		1	8620	8620	8620	8620	r__Duplodnaviria	k__Heunggongvirae	p__Uroviricota	c__Caudoviricetes	o__	f__
Lau_Basin_Kilo_Moana_k95_501702_flag_1_multi_5.0000_len_1491	2	lytic	4	3	0	Low-quality	Genome-fragment	0.64	0		1	1491	1491	1491	1491	r__Duplodnaviria	k__Heunggongvirae	p__Uroviricota	c__Caudoviricetes	o__	f__
Lau_Basin_Kilo_Moana_k95_502959_flag_0_multi_224.1756_len_3940	0	lytic	6	1	0	Low-quality	Genome-fragment	6.51	0		1	3940	3940	3940	3940	r__Duplodnaviria	k__Heunggongvirae	p__Uroviricota	c__Caudoviricetes	o__	f__
Lau_Basin_Kilo_Moana_k95_503348_flag_1_multi_7.0000_len_9305	0	lytic	9	3	0	Low-quality	Genome-fragment	9.95	0		1	9305	9305	9305	9305	r__Duplodnaviria	k__Heunggongvirae	p__Uroviricota	c__Caudoviricetes	o__Crassvirales	f__
Lau_Basin_Kilo_Moana_k95_503697_flag_0_multi_42.1162_len_8426	4	lytic	7	7	0	Low-quality	Genome-fragment	3.79	0		1	8426	8426	8426	8426	r__Duplodnaviria	k__Heunggongvirae	p__Uroviricota	c__Caudoviricetes	o__	f__
Lau_Basin_Kilo_Moana_k95_504980_flag_0_multi_7.7942_len_7908	1	lytic	8	2	0	Low-quality	Genome-fragment	20.34	0		1	7908	7908	7908	7908	r__Duplodnaviria	k__Heunggongvirae	p__Uroviricota	c__Caudoviricetes	o__	f__
Lau_Basin_Kilo_Moana_k95_504994_flag_0_multi_13.2374_len_3297	0	lytic	5	1	0	Low-quality	Genome-fragment	3.13	0		1	3297	3297	3297	3297	r__Duplodnaviria	k__Heunggongvirae	p__Uroviricota	c__Caudoviricetes	o__	f__
Lau_Basin_Kilo_Moana_k95_505078_flag_0_multi_25.2819_len_8366	0	lytic	7	0	0	Not-determined	Genome-fragment	NA	0	no viral genes detected	1	8366	8366	8366	8366	NA	NA	NA	NA	NA	NA
Lau_Basin_Kilo_Moana_k95_505392_flag_0_multi_29.5652_len_3317	1	lytic	8	3	0	Low-quality	Genome-fragment	1.99	0		1	3317	3317	3317	3317	r__Duplodnaviria	k__Heunggongvirae	p__Uroviricota	c__Caudoviricetes	o__	f__
Lau_Basin_Kilo_Moana_k95_505815_flag_0_multi_4.9855_len_2863	0	lytic	5	0	1	Low-quality	Genome-fragment	2.34	0	no viral genes detected	1	2863	2863	2863	2863	r__Duplodnaviria	k__Heunggongvirae	p__Uroviricota	c__Caudoviricetes	o__	f__
Lau_Basin_Kilo_Moana_k95_506888_flag_1_multi_4.0000_len_4878	0	lysogenic	9	1	0	Low-quality	Genome-fragment	4.37	0		1	4878	4878	4878	4878	r__Duplodnaviria	k__Heunggongvirae	p__Uroviricota	c__Caudoviricetes	o__	f__
Lau_Basin_Kilo_Moana_k95_511664_flag_0_multi_20.0636_len_4970	0	lytic	7	0	1	Not-determined	Genome-fragment	NA	0	no viral genes detected	1	4970	4970	4970	4970	NA	NA	NA	NA	NA	NA
Lau_Basin_Kilo_Moana_k95_511712_flag_0_multi_9.8903_len_2893	0	lytic	6	1	0	Low-quality	Genome-fragment	2.57	0		1	2893	2893	2893	2893	r__Duplodnaviria	k__Heunggongvirae	p__Uroviricota	c__Caudoviricetes	o__	f__
Lau_Basin_Kilo_Moana_k95_511937_flag_0_multi_22.3987_len_2292	0	lytic	5	3	0	Low-quality	Genome-fragment	0.59	0		1	2292	2292	2292	2292	r__Duplodnaviria	k__Heunggongvirae	p__Uroviricota	c__Caudoviricetes	o__	f__
Lau_Basin_Kilo_Moana_k95_512358_flag_1_multi_8.0000_len_6686	0	lytic	12	0	0	Not-determined	Genome-fragment	NA	0	no viral genes detected	1	6686	6686	6686	6686	r__Duplodnaviria	k__Heunggongvirae	p__Uroviricota	c__Caudoviricetes	o__	f__
Lau_Basin_Kilo_Moana_k95_512380_flag_0_multi_145.0611_len_2352	0	lytic	5	0	0	Not-determined	Genome-fragment	NA	0	no viral genes detected	1	2352	2352	2352	2352	r__Duplodnaviria	k__Heunggongvirae	p__Uroviricota	c__Caudoviricetes	o__	f__
Lau_Basin_Kilo_Moana_k95_512419_flag_1_multi_5.0000_len_2144	1	lytic	7	0	0	Not-determined	Genome-fragment	NA	0	no viral genes detected	1	2144	2144	2144	2144	r__Duplodnaviria	k__Heunggongvirae	p__Uroviricota	c__Caudoviricetes	o__	f__
Lau_Basin_Kilo_Moana_k95_513029_flag_1_multi_4.0000_len_2238	0	lytic	5	1	0	Low-quality	Genome-fragment	4.69	0		1	2238	2238	2238	2238	r__Duplodnaviria	k__Heunggongvirae	p__Uroviricota	c__Caudoviricetes	o__	f__
Lau_Basin_Kilo_Moana_k95_513382_flag_1_multi_4.9914_len_5432	0	lytic	9	2	0	Low-quality	Genome-fragment	7.56	0		1	5432	5432	5432	5432	r__Duplodnaviria	k__Heunggongvirae	p__Uroviricota	c__Caudoviricetes	o__	f__
Lau_Basin_Kilo_Moana_k95_513468_flag_0_multi_50.3701_len_2902	1	lytic	6	1	0	Low-quality	Genome-fragment	4.36	0		1	2902	2902	2902	2902	r__Duplodnaviria	k__Heunggongvirae	p__Uroviricota	c__Caudoviricetes	o__	f__
Lau_Basin_Kilo_Moana_k95_515288_flag_0_multi_11.4377_len_15056	1	lytic	13	1	1	Low-quality	Genome-fragment	28.85	0		1	15056	15056	15056	15056	r__Duplodnaviria	k__Heunggongvirae	p__Uroviricota	c__Caudoviricetes	o__	f__
Lau_Basin_Kilo_Moana_k95_515296_flag_0_multi_100.0767_len_2990	3	lytic	5	4	0	Low-quality	Genome-fragment	1.68	0		1	2990	2990	2990	2990	r__Duplodnaviria	k__Heunggongvirae	p__Uroviricota	c__Caudoviricetes	o__	f__
Lau_Basin_Kilo_Moana_k95_515714_flag_1_multi_2.0000_len_2468	2	lytic	4	3	0	Medium-quality	Genome-fragment	52.67	0		1	2468	2468	2468	2468	r__Monodnaviria	k__Sangervirae	p__Phixviricota	c__Malgrandaviricetes	o__Petitvirales	f__Microviridae
Lau_Basin_Kilo_Moana_k95_516117_flag_0_multi_22.8518_len_4157	3	lytic	4	4	0	Low-quality	Genome-fragment	4.97	0		1	4157	4157	4157	4157	r__Duplodnaviria	k__Heunggongvirae	p__Uroviricota	c__Caudoviricetes	o__	f__
Lau_Basin_Kilo_Moana_k95_516153_flag_3_multi_7.0028_len_2590	0	lytic	4	1	0	Medium-quality	Genome-fragment	62.24	0	low-confidence DTR	1	2590	2590	2590	2590	r__Monodnaviria	k__Shotokuvirae	p__Cressdnaviricota	c__Arfiviricetes	o__Cirlivirales	f__
Lau_Basin_Kilo_Moana_k95_516450_flag_0_multi_18.0100_len_4883	3	lytic	4	2	0	Low-quality	Genome-fragment	12.85	0		1	4883	4883	4883	4883	r__Duplodnaviria	k__Heunggongvirae	p__Uroviricota	c__Caudoviricetes	o__	f__
Lau_Basin_Kilo_Moana_k95_5181_flag_0_multi_9.9674_len_4293	1	lytic	9	0	0	Not-determined	Genome-fragment	NA	0	no viral genes detected; low-confidence DTR	1	4293	4293	4293	4293	r__Duplodnaviria	k__Heunggongvirae	p__Uroviricota	c__Caudoviricetes	o__	f__
Lau_Basin_Kilo_Moana_k95_519228_flag_1_multi_2.9882_len_3644	4	lytic	7	6	0	Low-quality	Genome-fragment	5.21	0		1	3644	3644	3644	3644	r__Duplodnaviria	k__Heunggongvirae	p__Uroviricota	c__Caudoviricetes	o__	f__
Lau_Basin_Kilo_Moana_k95_519421_flag_0_multi_57.5661_len_2469	0	lytic	5	2	0	Low-quality	Genome-fragment	2.57	0		1	2469	2469	2469	2469	r__Duplodnaviria	k__Heunggongvirae	p__Uroviricota	c__Caudoviricetes	o__	f__
Lau_Basin_Kilo_Moana_k95_519797_flag_0_multi_42.6207_len_2328	0	lytic	7	1	0	Low-quality	Genome-fragment	1.67	0		1	2328	2328	2328	2328	r__Duplodnaviria	k__Heunggongvirae	p__Uroviricota	c__Caudoviricetes	o__	f__
Lau_Basin_Kilo_Moana_k95_5203_flag_0_multi_90.4327_len_5350	1	lytic	4	4	0	Low-quality	Genome-fragment	2.46	0		1	5350	5350	5350	5350	r__Duplodnaviria	k__Heunggongvirae	p__Uroviricota	c__Caudoviricetes	o__	f__
Lau_Basin_Kilo_Moana_k95_521668_flag_0_multi_392.3133_len_1812	1	lytic	4	1	0	Low-quality	Genome-fragment	5.01	0		1	1812	1812	1812	1812	r__Duplodnaviria	k__Heunggongvirae	p__Uroviricota	c__Caudoviricetes	o__	f__
Lau_Basin_Kilo_Moana_k95_522663_flag_0_multi_50.6393_len_65836_fragment_1	14	lysogenic	41	20	0	Low-quality	Genome-fragment	46.77	0		1	31852	31852	31852	31852	r__Duplodnaviria	k__Heunggongvirae	p__Uroviricota	c__Caudoviricetes	o__	f__
Lau_Basin_Kilo_Moana_k95_523017_flag_1_multi_9.0000_len_5468	3	lytic	6	6	0	Low-quality	Genome-fragment	2.48	0		1	5468	5468	5468	5468	r__Duplodnaviria	k__Heunggongvirae	p__Uroviricota	c__Caudoviricetes	o__	f__
Lau_Basin_Kilo_Moana_k95_524542_flag_0_multi_6.0000_len_1489	0	lytic	5	2	0	Low-quality	Genome-fragment	0.84	0		1	1489	1489	1489	1489	r__Duplodnaviria	k__Heunggongvirae	p__Uroviricota	c__Caudoviricetes	o__	f__
Lau_Basin_Kilo_Moana_k95_526247_flag_1_multi_3.9265_len_2381	0	lytic	4	0	1	Not-determined	Genome-fragment	NA	0	no viral genes detected	1	2381	2381	2381	2381	r__Duplodnaviria	k__Heunggongvirae	p__Uroviricota	c__Caudoviricetes	o__	f__
Lau_Basin_Kilo_Moana_k95_526342_flag_0_multi_9.0000_len_1617	0	lytic	3	0	0	Not-determined	Genome-fragment	NA	0	no viral genes detected	1	1617	1617	1617	1617	NA	NA	NA	NA	NA	NA
Lau_Basin_Kilo_Moana_k95_526892_flag_0_multi_5.7753_len_3019	0	lytic	5	0	0	Low-quality	Genome-fragment	1.93	0	no viral genes detected	1	3019	3019	3019	3019	r__Duplodnaviria	k__Heunggongvirae	p__Uroviricota	c__Caudoviricetes	o__	f__
Lau_Basin_Kilo_Moana_k95_527738_flag_1_multi_4.6223_len_2306	2	lytic	5	1	0	Low-quality	Genome-fragment	6.76	0		1	2306	2306	2306	2306	r__Duplodnaviria	k__Heunggongvirae	p__Uroviricota	c__Caudoviricetes	o__	f__
Lau_Basin_Kilo_Moana_k95_528119_flag_1_multi_2.0000_len_1562	0	lytic	4	1	0	Low-quality	Genome-fragment	0.96	0		1	1562	1562	1562	1562	NA	NA	NA	NA	NA	NA
Lau_Basin_Kilo_Moana_k95_528679_flag_0_multi_82.9033_len_2586	1	lytic	6	2	0	Low-quality	Genome-fragment	5.32	0		1	2586	2586	2586	2586	r__Duplodnaviria	k__Heunggongvirae	p__Uroviricota	c__Caudoviricetes	o__	f__
Lau_Basin_Kilo_Moana_k95_530008_flag_0_multi_11.1023_len_6509	0	lytic	5	0	0	Not-determined	Genome-fragment	NA	0	no viral genes detected	1	6509	6509	6509	6509	NA	NA	NA	NA	NA	NA
Lau_Basin_Kilo_Moana_k95_530276_flag_1_multi_3.5625_len_2863	1	lytic	4	2	0	Low-quality	Genome-fragment	2.94	0		1	2863	2863	2863	2863	r__Duplodnaviria	k__Heunggongvirae	p__Uroviricota	c__Caudoviricetes	o__	f__
Lau_Basin_Kilo_Moana_k95_531648_flag_1_multi_10.4890_len_2091	1	lytic	6	0	0	Low-quality	Genome-fragment	44.57	0	no viral genes detected	1	2091	2091	2091	2091	r__Duplodnaviria	k__Heunggongvirae	p__Uroviricota	c__Caudoviricetes	o__	f__
Lau_Basin_Kilo_Moana_k95_531909_flag_0_multi_13.3128_len_1879	1	lytic	6	1	0	Low-quality	Genome-fragment	40.02	0		1	1879	1879	1879	1879	r__Duplodnaviria	k__Heunggongvirae	p__Uroviricota	c__Caudoviricetes	o__	f__
Lau_Basin_Kilo_Moana_k95_532164_flag_1_multi_3.9931_len_8766	3	lytic	13	5	0	Low-quality	Genome-fragment	4.8	0		1	8766	8766	8766	8766	r__Duplodnaviria	k__Heunggongvirae	p__Uroviricota	c__Caudoviricetes	o__	f__
Lau_Basin_Kilo_Moana_k95_532778_flag_0_multi_4.9957_len_9476	1	lysogenic	12	2	0	Low-quality	Genome-fragment	22.28	0		1	9476	9476	9476	9476	r__Duplodnaviria	k__Heunggongvirae	p__Uroviricota	c__Caudoviricetes	o__	f__
Lau_Basin_Kilo_Moana_k95_533417_flag_0_multi_6.9848_len_4041	0	lytic	10	2	0	Low-quality	Genome-fragment	4.86	0		1	4041	4041	4041	4041	r__Duplodnaviria	k__Heunggongvirae	p__Uroviricota	c__Caudoviricetes	o__	f__
Lau_Basin_Kilo_Moana_k95_534540_flag_0_multi_30.1139_len_3018	0	lytic	4	0	0	Not-determined	Genome-fragment	NA	0	no viral genes detected	1	3018	3018	3018	3018	r__Duplodnaviria	k__Heunggongvirae	p__Uroviricota	c__Caudoviricetes	o__	f__
Lau_Basin_Kilo_Moana_k95_535948_flag_0_multi_10.1225_len_11556	3	lytic	9	9	0	Low-quality	Genome-fragment	9.45	0		1	11556	11556	11556	11556	r__Duplodnaviria	k__Heunggongvirae	p__Uroviricota	c__Caudoviricetes	o__	f__
Lau_Basin_Kilo_Moana_k95_535954_flag_1_multi_4.0000_len_3694	1	lytic	6	2	0	Low-quality	Genome-fragment	7.62	0		1	3694	3694	3694	3694	r__Duplodnaviria	k__Heunggongvirae	p__Uroviricota	c__Caudoviricetes	o__	f__
Lau_Basin_Kilo_Moana_k95_536284_flag_1_multi_4.0000_len_5108	3	lytic	8	1	0	Low-quality	Genome-fragment	16.48	0		1	5108	5108	5108	5108	r__Duplodnaviria	k__Heunggongvirae	p__Uroviricota	c__Caudoviricetes	o__	f__
Lau_Basin_Kilo_Moana_k95_539353_flag_1_multi_4.0000_len_1470	0	lytic	4	1	0	Low-quality	Genome-fragment	4.11	0		1	1470	1470	1470	1470	r__Duplodnaviria	k__Heunggongvirae	p__Uroviricota	c__Caudoviricetes	o__	f__
Lau_Basin_Kilo_Moana_k95_542184_flag_0_multi_156.2810_len_10646	0	lytic	10	4	0	Low-quality	Genome-fragment	8.87	0		1	10646	10646	10646	10646	r__Duplodnaviria	k__Heunggongvirae	p__Uroviricota	c__Caudoviricetes	o__	f__
Lau_Basin_Kilo_Moana_k95_543359_flag_1_multi_2.9976_len_3442	0	lytic	4	0	1	Not-determined	Genome-fragment	NA	0	no viral genes detected	1	3442	3442	3442	3442	r__Duplodnaviria	k__Heunggongvirae	p__Uroviricota	c__Caudoviricetes	o__	f__
Lau_Basin_Kilo_Moana_k95_544498_flag_1_multi_2.9430_len_2937	0	lytic	7	1	0	Low-quality	Genome-fragment	6.09	0		1	2937	2937	2937	2937	r__Duplodnaviria	k__Heunggongvirae	p__Uroviricota	c__Caudoviricetes	o__	f__
Lau_Basin_Kilo_Moana_k95_544511_flag_0_multi_90.6413_len_2434	0	lytic	6	0	0	Not-determined	Genome-fragment	NA	0	no viral genes detected	1	2434	2434	2434	2434	r__Duplodnaviria	k__Heunggongvirae	p__Uroviricota	c__Caudoviricetes	o__	f__
Lau_Basin_Kilo_Moana_k95_544657_flag_0_multi_7.0000_len_2411	0	lytic	5	2	0	Low-quality	Genome-fragment	2.34	0		1	2411	2411	2411	2411	r__Duplodnaviria	k__Heunggongvirae	p__Uroviricota	c__Caudoviricetes	o__	f__Schitoviridae
Lau_Basin_Kilo_Moana_k95_54568_flag_0_multi_6.3757_len_3678	0	lytic	4	0	0	Not-determined	Genome-fragment	NA	0	no viral genes detected	1	3678	3678	3678	3678	r__Duplodnaviria	k__Heunggongvirae	p__Uroviricota	c__Caudoviricetes	o__	f__
Lau_Basin_Kilo_Moana_k95_545858_flag_0_multi_6.0000_len_3357	0	lytic	4	0	0	Not-determined	Genome-fragment	NA	0	no viral genes detected	1	3357	3357	3357	3357	r__Duplodnaviria	k__Heunggongvirae	p__Uroviricota	c__Caudoviricetes	o__	f__
Lau_Basin_Kilo_Moana_k95_547292_flag_0_multi_3.9903_len_3181	1	lytic	5	3	0	Low-quality	Genome-fragment	7.94	0		1	3181	3181	3181	3181	r__Duplodnaviria	k__Heunggongvirae	p__Uroviricota	c__Caudoviricetes	o__	f__
Lau_Basin_Kilo_Moana_k95_548140_flag_0_multi_24.6631_len_4785	1	lytic	7	1	0	Low-quality	Genome-fragment	1.09	0		1	4785	4785	4785	4785	r__Duplodnaviria	k__Heunggongvirae	p__Uroviricota	c__Caudoviricetes	o__	f__
Lau_Basin_Kilo_Moana_k95_548600_flag_1_multi_4.0000_len_2118	0	lytic	6	1	0	Low-quality	Genome-fragment	0.85	0		1	2118	2118	2118	2118	r__Duplodnaviria	k__Heunggongvirae	p__Uroviricota	c__Caudoviricetes	o__	f__
Lau_Basin_Kilo_Moana_k95_548718_flag_0_multi_24.9470_len_2301	0	lytic	5	1	0	Low-quality	Genome-fragment	4.76	0		1	2301	2301	2301	2301	r__Duplodnaviria	k__Heunggongvirae	p__Uroviricota	c__Caudoviricetes	o__	f__
Lau_Basin_Kilo_Moana_k95_548991_flag_1_multi_5.0000_len_4596	0	lytic	10	0	0	Not-determined	Genome-fragment	NA	0	no viral genes detected	1	4596	4596	4596	4596	r__Duplodnaviria	k__Heunggongvirae	p__Uroviricota	c__Caudoviricetes	o__	f__
Lau_Basin_Kilo_Moana_k95_550463_flag_1_multi_3.0000_len_1702	3	lytic	5	3	0	Low-quality	Genome-fragment	0.97	0		1	1702	1702	1702	1702	r__Duplodnaviria	k__Heunggongvirae	p__Uroviricota	c__Caudoviricetes	o__	f__
Lau_Basin_Kilo_Moana_k95_551193_flag_1_multi_41.0000_len_1392	1	lytic	4	2	0	Low-quality	Genome-fragment	31.18	0		1	1392	1392	1392	1392	r__Monodnaviria	k__Sangervirae	p__Phixviricota	c__Malgrandaviricetes	o__Petitvirales	f__
Lau_Basin_Kilo_Moana_k95_551390_flag_0_multi_137.2519_len_2413	1	lytic	5	1	0	Low-quality	Genome-fragment	5.3	0		1	2413	2413	2413	2413	r__Duplodnaviria	k__Heunggongvirae	p__Uroviricota	c__Caudoviricetes	o__	f__Autographiviridae
Lau_Basin_Kilo_Moana_k95_553054_flag_1_multi_10.6655_len_3437	1	lytic	8	1	0	Low-quality	Genome-fragment	1.66	0		1	3437	3437	3437	3437	r__Duplodnaviria	k__Heunggongvirae	p__Uroviricota	c__Caudoviricetes	o__	f__
Lau_Basin_Kilo_Moana_k95_553516_flag_3_multi_4.0009_len_4787	0	lytic	11	2	0	Low-quality	Genome-fragment	3.66	0	low-confidence DTR	1	4787	4787	4787	4787	r__Duplodnaviria	k__Heunggongvirae	p__Uroviricota	c__Caudoviricetes	o__	f__
Lau_Basin_Kilo_Moana_k95_553866_flag_1_multi_6.0000_len_2973	0	lytic	4	1	0	Medium-quality	Genome-fragment	71.44	0	low-confidence DTR	1	2973	2973	2973	2973	NA	NA	NA	NA	NA	NA
Lau_Basin_Kilo_Moana_k95_554870_flag_1_multi_4.0000_len_1914	3	lytic	4	4	0	Low-quality	Genome-fragment	1.1	0		1	1914	1914	1914	1914	r__Duplodnaviria	k__Heunggongvirae	p__Uroviricota	c__Caudoviricetes	o__	f__
Lau_Basin_Kilo_Moana_k95_555836_flag_0_multi_1.9786_len_1077	0	lytic	5	1	0	Low-quality	Genome-fragment	0.75	0		1	1077	1077	1077	1077	r__Duplodnaviria	k__Heunggongvirae	p__Uroviricota	c__Caudoviricetes	o__	f__
Lau_Basin_Kilo_Moana_k95_557193_flag_1_multi_4.0000_len_3725	0	lytic	5	0	0	Not-determined	Genome-fragment	NA	0	no viral genes detected	1	3725	3725	3725	3725	r__Duplodnaviria	k__Heunggongvirae	p__Uroviricota	c__Caudoviricetes	o__	f__
Lau_Basin_Kilo_Moana_k95_557261_flag_1_multi_3.0000_len_5239	0	lytic	8	3	0	Low-quality	Genome-fragment	10	0		1	5239	5239	5239	5239	r__Duplodnaviria	k__Heunggongvirae	p__Uroviricota	c__Caudoviricetes	o__	f__
Lau_Basin_Kilo_Moana_k95_558019_flag_1_multi_3.0000_len_2716	3	lytic	5	3	0	Low-quality	Genome-fragment	1.54	0		1	2716	2716	2716	2716	r__Duplodnaviria	k__Heunggongvirae	p__Uroviricota	c__Caudoviricetes	o__	f__
Lau_Basin_Kilo_Moana_k95_559061_flag_0_multi_9.5136_len_1341	1	lytic	4	1	0	Low-quality	Genome-fragment	3.79	0		1	1341	1341	1341	1341	r__Duplodnaviria	k__Heunggongvirae	p__Uroviricota	c__Caudoviricetes	o__	f__
Lau_Basin_Kilo_Moana_k95_560787_flag_0_multi_59.4880_len_6519	1	lytic	9	4	0	Low-quality	Genome-fragment	5.53	0		1	6519	6519	6519	6519	r__Duplodnaviria	k__Heunggongvirae	p__Uroviricota	c__Caudoviricetes	o__	f__
Lau_Basin_Kilo_Moana_k95_561298_flag_1_multi_6.0000_len_3709	0	lytic	6	0	0	Not-determined	Genome-fragment	NA	0	no viral genes detected	1	3709	3709	3709	3709	NA	NA	NA	NA	NA	NA
Lau_Basin_Kilo_Moana_k95_561366_flag_1_multi_3.0000_len_1771	0	lytic	5	1	0	Low-quality	Genome-fragment	0.81	0		1	1771	1771	1771	1771	r__Duplodnaviria	k__Heunggongvirae	p__Uroviricota	c__Caudoviricetes	o__	f__
Lau_Basin_Kilo_Moana_k95_562231_flag_0_multi_12.2241_len_2866	2	lytic	5	2	0	Low-quality	Genome-fragment	7.85	0		1	2866	2866	2866	2866	r__Duplodnaviria	k__Heunggongvirae	p__Uroviricota	c__Caudoviricetes	o__	f__
Lau_Basin_Kilo_Moana_k95_563327_flag_0_multi_5.9839_len_2888	0	lytic	10	0	1	Not-determined	Genome-fragment	NA	0	no viral genes detected	1	2888	2888	2888	2888	NA	NA	NA	NA	NA	NA
Lau_Basin_Kilo_Moana_k95_563624_flag_0_multi_15.6984_len_4110	1	lytic	5	3	0	Low-quality	Genome-fragment	8.74	0		1	4110	4110	4110	4110	r__Duplodnaviria	k__Heunggongvirae	p__Uroviricota	c__Caudoviricetes	o__	f__
Lau_Basin_Kilo_Moana_k95_563725_flag_0_multi_7.8660_len_1028	0	lytic	4	1	0	Low-quality	Genome-fragment	2.18	0		1	1028	1028	1028	1028	r__Duplodnaviria	k__Heunggongvirae	p__Uroviricota	c__Caudoviricetes	o__	f__
Lau_Basin_Kilo_Moana_k95_564135_flag_0_multi_16.6238_len_3285	0	lytic	7	4	0	Low-quality	Genome-fragment	1.88	0		1	3285	3285	3285	3285	r__Duplodnaviria	k__Heunggongvirae	p__Uroviricota	c__Caudoviricetes	o__	f__
Lau_Basin_Kilo_Moana_k95_564414_flag_1_multi_3.0000_len_1534	0	lytic	5	0	0	Not-determined	Genome-fragment	NA	0	no viral genes detected	1	1534	1534	1534	1534	NA	NA	NA	NA	NA	NA
Lau_Basin_Kilo_Moana_k95_565290_flag_0_multi_11.0898_len_2589	0	lytic	7	0	0	Not-determined	Genome-fragment	NA	0	no viral genes detected	1	2589	2589	2589	2589	r__Duplodnaviria	k__Heunggongvirae	p__Uroviricota	c__Caudoviricetes	o__	f__
Lau_Basin_Kilo_Moana_k95_565361_flag_1_multi_3.0000_len_1220	0	lytic	4	1	0	Low-quality	Genome-fragment	0.7	0		1	1220	1220	1220	1220	r__Duplodnaviria	k__Heunggongvirae	p__Uroviricota	c__Caudoviricetes	o__	f__
Lau_Basin_Kilo_Moana_k95_56582_flag_0_multi_17.5372_len_1333	0	lytic	4	1	0	Low-quality	Genome-fragment	2.71	0		1	1333	1333	1333	1333	r__Duplodnaviria	k__Heunggongvirae	p__Uroviricota	c__Caudoviricetes	o__	f__
Lau_Basin_Kilo_Moana_k95_567128_flag_1_multi_50.4023_len_8394	6	lytic	12	8	0	Low-quality	Genome-fragment	22.06	0		1	8394	8394	8394	8394	r__Duplodnaviria	k__Heunggongvirae	p__Uroviricota	c__Caudoviricetes	o__	f__
Lau_Basin_Kilo_Moana_k95_567752_flag_0_multi_26.1800_len_2001	0	lytic	5	0	0	Not-determined	Genome-fragment	NA	0	no viral genes detected	1	2001	2001	2001	2001	NA	NA	NA	NA	NA	NA
Lau_Basin_Kilo_Moana_k95_568842_flag_0_multi_79.1874_len_2256	0	lytic	3	1	0	Low-quality	Genome-fragment	3.57	0		1	2256	2256	2256	2256	r__Duplodnaviria	k__Heunggongvirae	p__Uroviricota	c__Caudoviricetes	o__	f__
Lau_Basin_Kilo_Moana_k95_569179_flag_0_multi_16.0737_len_1452	1	lytic	4	0	0	Medium-quality	Genome-fragment	57.07	0	no viral genes detected	1	1452	1452	1452	1452	r__Monodnaviria	k__Shotokuvirae	p__Cressdnaviricota	c__	o__	f__
Lau_Basin_Kilo_Moana_k95_569968_flag_0_multi_25.8228_len_2956	0	lysogenic	6	0	0	Not-determined	Genome-fragment	NA	0	no viral genes detected	1	2956	2956	2956	2956	r__Duplodnaviria	k__Heunggongvirae	p__Uroviricota	c__Caudoviricetes	o__	f__
Lau_Basin_Kilo_Moana_k95_570290_flag_1_multi_9.1590_len_7880	0	lytic	4	0	0	Not-determined	Genome-fragment	NA	0	no viral genes detected	1	7880	7880	7880	7880	r__Duplodnaviria	k__Heunggongvirae	p__Uroviricota	c__Caudoviricetes	o__	f__
Lau_Basin_Kilo_Moana_k95_570465_flag_1_multi_4.0000_len_1761	2	lytic	5	2	0	Low-quality	Genome-fragment	4.54	0		1	1761	1761	1761	1761	r__Duplodnaviria	k__Heunggongvirae	p__Uroviricota	c__Caudoviricetes	o__	f__
Lau_Basin_Kilo_Moana_k95_570629_flag_0_multi_69.7624_len_2069	0	lytic	4	3	0	Low-quality	Genome-fragment	2.74	0		1	2069	2069	2069	2069	r__Duplodnaviria	k__Heunggongvirae	p__Uroviricota	c__Caudoviricetes	o__	f__
Lau_Basin_Kilo_Moana_k95_572126_flag_0_multi_26.3479_len_2314	1	lytic	6	1	0	Low-quality	Genome-fragment	49.37	0		1	2314	2314	2314	2314	r__Duplodnaviria	k__Heunggongvirae	p__Uroviricota	c__Caudoviricetes	o__	f__
Lau_Basin_Kilo_Moana_k95_573015_flag_0_multi_14.2383_len_2059	0	lytic	4	2	0	Low-quality	Genome-fragment	1.92	0		1	2059	2059	2059	2059	r__Duplodnaviria	k__Heunggongvirae	p__Uroviricota	c__Caudoviricetes	o__	f__
Lau_Basin_Kilo_Moana_k95_573320_flag_0_multi_69.2541_len_2633	0	lytic	4	1	0	Low-quality	Genome-fragment	1.05	0		1	2633	2633	2633	2633	r__Duplodnaviria	k__Heunggongvirae	p__Uroviricota	c__Caudoviricetes	o__	f__
Lau_Basin_Kilo_Moana_k95_573995_flag_1_multi_9.6362_len_1692	0	lytic	4	1	0	Low-quality	Genome-fragment	3	0		1	1692	1692	1692	1692	r__Duplodnaviria	k__Heunggongvirae	p__Uroviricota	c__Caudoviricetes	o__	f__
Lau_Basin_Kilo_Moana_k95_575682_flag_0_multi_18.2993_len_5762	0	lytic	7	0	0	Not-determined	Genome-fragment	NA	0	no viral genes detected	1	5762	5762	5762	5762	NA	NA	NA	NA	NA	NA
Lau_Basin_Kilo_Moana_k95_576057_flag_1_multi_3.0000_len_1697	1	lytic	3	1	0	Low-quality	Genome-fragment	0.76	0		1	1697	1697	1697	1697	r__Duplodnaviria	k__Heunggongvirae	p__Uroviricota	c__Caudoviricetes	o__	f__
Lau_Basin_Kilo_Moana_k95_578019_flag_0_multi_54.7810_len_1022	0	lytic	4	1	0	Low-quality	Genome-fragment	1.47	0		1	1022	1022	1022	1022	r__Duplodnaviria	k__Heunggongvirae	p__Uroviricota	c__Caudoviricetes	o__	f__
Lau_Basin_Kilo_Moana_k95_578896_flag_1_multi_2.0000_len_1224	0	lytic	6	0	0	Low-quality	Genome-fragment	1.9	0	no viral genes detected	1	1224	1224	1224	1224	r__Duplodnaviria	k__Heunggongvirae	p__Uroviricota	c__Caudoviricetes	o__	f__
Lau_Basin_Kilo_Moana_k95_580200_flag_0_multi_92.4418_len_8049	1	lytic	5	1	0	Low-quality	Genome-fragment	16.2	0		1	8049	8049	8049	8049	r__Duplodnaviria	k__Heunggongvirae	p__Uroviricota	c__Caudoviricetes	o__	f__
Lau_Basin_Kilo_Moana_k95_580769_flag_0_multi_22.2409_len_1614	2	lytic	4	3	0	Low-quality	Genome-fragment	3.49	0		1	1614	1614	1614	1614	r__Duplodnaviria	k__Heunggongvirae	p__Uroviricota	c__Caudoviricetes	o__	f__
Lau_Basin_Kilo_Moana_k95_581806_flag_0_multi_33.8533_len_9063	0	lytic	5	1	0	Low-quality	Genome-fragment	13.18	0		1	9063	9063	9063	9063	NA	NA	NA	NA	NA	NA
Lau_Basin_Kilo_Moana_k95_582745_flag_3_multi_7.0032_len_2297	1	lytic	3	1	0	Complete	High-quality	100	0		1	2297	2297	2297	2297	r__Monodnaviria	k__Shotokuvirae	p__Cressdnaviricota	c__Arfiviricetes	o__Cremevirales	f__
Lau_Basin_Kilo_Moana_k95_584569_flag_0_multi_7.9854_len_4745	0	lytic	10	1	0	Low-quality	Genome-fragment	3.07	0		1	4745	4745	4745	4745	r__Duplodnaviria	k__Heunggongvirae	p__Uroviricota	c__Caudoviricetes	o__	f__
Lau_Basin_Kilo_Moana_k95_584923_flag_0_multi_20.2536_len_4215	1	lytic	7	1	0	Low-quality	Genome-fragment	1.88	0		1	4215	4215	4215	4215	r__Duplodnaviria	k__Heunggongvirae	p__Uroviricota	c__Caudoviricetes	o__	f__
Lau_Basin_Kilo_Moana_k95_587378_flag_0_multi_10.6781_len_5389	0	lytic	6	0	0	Not-determined	Genome-fragment	NA	0	no viral genes detected	1	5389	5389	5389	5389	r__Varidnaviria	k__Bamfordvirae	p__Preplasmiviricota	c__Maveriviricetes	o__Priklausovirales	f__
Lau_Basin_Kilo_Moana_k95_587578_flag_0_multi_7.9270_len_1464	1	lytic	5	1	0	Low-quality	Genome-fragment	31.3	0		1	1464	1464	1464	1464	r__Duplodnaviria	k__Heunggongvirae	p__Uroviricota	c__Caudoviricetes	o__	f__
Lau_Basin_Kilo_Moana_k95_587622_flag_1_multi_5.0000_len_2876	1	lytic	4	1	0	Medium-quality	Genome-fragment	69.11	0		1	2876	2876	2876	2876	r__Monodnaviria	k__Shotokuvirae	p__Cressdnaviricota	c__Arfiviricetes	o__Cremevirales	f__
Lau_Basin_Kilo_Moana_k95_590428_flag_0_multi_106.7943_len_2536	1	lytic	4	4	0	Low-quality	Genome-fragment	6.65	0		1	2536	2536	2536	2536	r__Duplodnaviria	k__Heunggongvirae	p__Uroviricota	c__Caudoviricetes	o__	f__
Lau_Basin_Kilo_Moana_k95_592598_flag_0_multi_33.8859_len_5899	0	lytic	7	1	0	Low-quality	Genome-fragment	1.55	0		1	5899	5899	5899	5899	r__Duplodnaviria	k__Heunggongvirae	p__Uroviricota	c__Caudoviricetes	o__	f__
Lau_Basin_Kilo_Moana_k95_593176_flag_0_multi_20.3931_len_24994	1	lytic	25	2	0	Low-quality	Genome-fragment	44.21	0		1	24994	24994	24994	24994	r__Duplodnaviria	k__Heunggongvirae	p__Uroviricota	c__Caudoviricetes	o__	f__
Lau_Basin_Kilo_Moana_k95_595026_flag_1_multi_5.0000_len_6225	4	lytic	5	4	0	Low-quality	Genome-fragment	3.66	0		1	6225	6225	6225	6225	r__Duplodnaviria	k__Heunggongvirae	p__Uroviricota	c__Caudoviricetes	o__	f__
Lau_Basin_Kilo_Moana_k95_596408_flag_0_multi_8.1297_len_2446	0	lytic	9	3	0	Low-quality	Genome-fragment	2.54	0		1	2446	2446	2446	2446	r__Duplodnaviria	k__Heunggongvirae	p__Uroviricota	c__Caudoviricetes	o__	f__
Lau_Basin_Kilo_Moana_k95_596414_flag_0_multi_6.2036_len_8481	0	lytic	10	0	0	Not-determined	Genome-fragment	NA	0	no viral genes detected	1	8481	8481	8481	8481	NA	NA	NA	NA	NA	NA
Lau_Basin_Kilo_Moana_k95_599333_flag_0_multi_35.5743_len_9513_fragment_1	3	lysogenic	9	3	0	Low-quality	Genome-fragment	4.97	0		1	5445	5445	5445	5445	r__Duplodnaviria	k__Heunggongvirae	p__Uroviricota	c__Caudoviricetes	o__	f__Demerecviridae
Lau_Basin_Kilo_Moana_k95_599488_flag_0_multi_12.1043_len_3978	0	lytic	10	1	3	Low-quality	Genome-fragment	2.55	20.79		1	3978	3978	3978	3978	r__Duplodnaviria	k__Heunggongvirae	p__Uroviricota	c__Caudoviricetes	o__	f__
Lau_Basin_Kilo_Moana_k95_600109_flag_1_multi_3.0000_len_2514	0	lytic	4	0	0	Not-determined	Genome-fragment	NA	0	no viral genes detected	1	2514	2514	2514	2514	NA	NA	NA	NA	NA	NA
Lau_Basin_Kilo_Moana_k95_600457_flag_1_multi_3.0000_len_1707	1	lytic	4	2	0	Low-quality	Genome-fragment	0.76	0		1	1707	1707	1707	1707	r__Duplodnaviria	k__Heunggongvirae	p__Uroviricota	c__Caudoviricetes	o__	f__
Lau_Basin_Kilo_Moana_k95_601396_flag_0_multi_68.3774_len_11995	0	lytic	16	3	2	Low-quality	Genome-fragment	5.16	0		1	11995	11995	11995	11995	r__Duplodnaviria	k__Heunggongvirae	p__Uroviricota	c__Caudoviricetes	o__	f__
Lau_Basin_Kilo_Moana_k95_601825_flag_0_multi_21.4349_len_1601	1	lytic	4	2	0	Low-quality	Genome-fragment	4.38	0		1	1601	1601	1601	1601	r__Duplodnaviria	k__Heunggongvirae	p__Uroviricota	c__Caudoviricetes	o__	f__
Lau_Basin_Kilo_Moana_k95_601927_flag_1_multi_11.2623_len_1376	0	lytic	4	0	0	Not-determined	Genome-fragment	NA	0	no viral genes detected	1	1376	1376	1376	1376	NA	NA	NA	NA	NA	NA
Lau_Basin_Kilo_Moana_k95_602666_flag_1_multi_4.7658_len_3135	1	lytic	4	1	0	Low-quality	Genome-fragment	5.2	0		1	3135	3135	3135	3135	r__Duplodnaviria	k__Heunggongvirae	p__Uroviricota	c__Caudoviricetes	o__	f__
Lau_Basin_Kilo_Moana_k95_603313_flag_1_multi_5.0000_len_2853	1	lytic	4	1	0	Low-quality	Genome-fragment	5.87	0		1	2853	2853	2853	2853	r__Duplodnaviria	k__Heunggongvirae	p__Uroviricota	c__Caudoviricetes	o__	f__
Lau_Basin_Kilo_Moana_k95_603327_flag_0_multi_34.3817_len_1764	2	lytic	4	3	0	Low-quality	Genome-fragment	3.41	0		1	1764	1764	1764	1764	r__Duplodnaviria	k__Heunggongvirae	p__Uroviricota	c__Caudoviricetes	o__	f__
Lau_Basin_Kilo_Moana_k95_606997_flag_0_multi_15.4637_len_4924	0	lytic	5	2	0	Low-quality	Genome-fragment	7.07	0		1	4924	4924	4924	4924	r__Duplodnaviria	k__Heunggongvirae	p__Uroviricota	c__Caudoviricetes	o__	f__
Lau_Basin_Kilo_Moana_k95_607101_flag_0_multi_41.4695_len_4133	2	lytic	4	2	0	Low-quality	Genome-fragment	4.73	0		1	4133	4133	4133	4133	r__Duplodnaviria	k__Heunggongvirae	p__Uroviricota	c__Caudoviricetes	o__	f__
Lau_Basin_Kilo_Moana_k95_607807_flag_1_multi_3.0000_len_1690	0	lytic	4	1	0	Low-quality	Genome-fragment	1.34	0		1	1690	1690	1690	1690	NA	NA	NA	NA	NA	NA
Lau_Basin_Kilo_Moana_k95_608416_flag_1_multi_8.8852_len_1541	0	lytic	4	1	0	Low-quality	Genome-fragment	0.84	0		1	1541	1541	1541	1541	r__Duplodnaviria	k__Heunggongvirae	p__Uroviricota	c__Caudoviricetes	o__	f__
Lau_Basin_Kilo_Moana_k95_611691_flag_0_multi_4.0000_len_3815	0	lytic	4	0	1	Not-determined	Genome-fragment	NA	0	no viral genes detected	1	3815	3815	3815	3815	NA	NA	NA	NA	NA	NA
Lau_Basin_Kilo_Moana_k95_613110_flag_1_multi_13.4803_len_2556	1	lytic	5	2	0	Low-quality	Genome-fragment	4.68	0		1	2556	2556	2556	2556	r__Duplodnaviria	k__Heunggongvirae	p__Uroviricota	c__Caudoviricetes	o__	f__
Lau_Basin_Kilo_Moana_k95_613835_flag_0_multi_3.9048_len_3571	0	lytic	7	0	0	Low-quality	Genome-fragment	1.8	0	no viral genes detected	1	3571	3571	3571	3571	r__Duplodnaviria	k__Heunggongvirae	p__Uroviricota	c__Caudoviricetes	o__	f__
Lau_Basin_Kilo_Moana_k95_614202_flag_0_multi_7.1418_len_9525	1	lytic	9	5	0	Low-quality	Genome-fragment	12.82	0		1	9525	9525	9525	9525	r__Duplodnaviria	k__Heunggongvirae	p__Uroviricota	c__Caudoviricetes	o__	f__
Lau_Basin_Kilo_Moana_k95_614299_flag_3_multi_6.0023_len_2672	1	lytic	4	2	0	Medium-quality	Genome-fragment	64.21	0	low-confidence DTR	1	2672	2672	2672	2672	r__Monodnaviria	k__Shotokuvirae	p__Cressdnaviricota	c__	o__	f__
Lau_Basin_Kilo_Moana_k95_614874_flag_1_multi_7.5347_len_3138	0	lytic	4	0	0	Low-quality	Genome-fragment	5.04	0	no viral genes detected	1	3138	3138	3138	3138	r__Duplodnaviria	k__Heunggongvirae	p__Uroviricota	c__Caudoviricetes	o__	f__
Lau_Basin_Kilo_Moana_k95_614890_flag_1_multi_7.0000_len_4351	1	lytic	7	4	0	Complete	High-quality	100	0		1	4351	4351	4351	4351	r__Monodnaviria	k__Sangervirae	p__Phixviricota	c__Malgrandaviricetes	o__Petitvirales	f__Microviridae
Lau_Basin_Kilo_Moana_k95_615676_flag_0_multi_14.3646_len_1288	0	lytic	4	2	0	Low-quality	Genome-fragment	3.08	0		1	1288	1288	1288	1288	r__Duplodnaviria	k__Heunggongvirae	p__Uroviricota	c__Caudoviricetes	o__	f__
Lau_Basin_Kilo_Moana_k95_616802_flag_1_multi_2.3943_len_1386	0	lytic	5	0	0	Not-determined	Genome-fragment	NA	0	no viral genes detected	1	1386	1386	1386	1386	r__Duplodnaviria	k__Heunggongvirae	p__Uroviricota	c__Caudoviricetes	o__	f__
Lau_Basin_Kilo_Moana_k95_617598_flag_0_multi_42.8509_len_4481	1	lytic	8	3	0	Low-quality	Genome-fragment	8.8	0		1	4481	4481	4481	4481	r__Duplodnaviria	k__Heunggongvirae	p__Uroviricota	c__Caudoviricetes	o__	f__
Lau_Basin_Kilo_Moana_k95_619542_flag_1_multi_8.0000_len_5867	0	lytic	8	0	0	Not-determined	Genome-fragment	NA	0	no viral genes detected	1	5867	5867	5867	5867	r__Duplodnaviria	k__Heunggongvirae	p__Uroviricota	c__Caudoviricetes	o__	f__
Lau_Basin_Kilo_Moana_k95_619729_flag_0_multi_6.0000_len_9440	5	lytic	12	11	0	Low-quality	Genome-fragment	4.24	0		1	9440	9440	9440	9440	r__Duplodnaviria	k__Heunggongvirae	p__Uroviricota	c__Caudoviricetes	o__	f__
Lau_Basin_Kilo_Moana_k95_626423_flag_1_multi_4.0000_len_1617	0	lytic	4	0	0	Not-determined	Genome-fragment	NA	0	no viral genes detected	1	1617	1617	1617	1617	r__Duplodnaviria	k__Heunggongvirae	p__Uroviricota	c__Caudoviricetes	o__	f__
Lau_Basin_Kilo_Moana_k95_626657_flag_1_multi_3.0000_len_1387	0	lytic	4	1	0	Low-quality	Genome-fragment	2.55	0		1	1387	1387	1387	1387	r__Duplodnaviria	k__Heunggongvirae	p__Uroviricota	c__Caudoviricetes	o__	f__
Lau_Basin_Kilo_Moana_k95_627698_flag_1_multi_5.0000_len_5093	1	lytic	8	2	0	Low-quality	Genome-fragment	4.13	0		1	5093	5093	5093	5093	r__Duplodnaviria	k__Heunggongvirae	p__Uroviricota	c__Caudoviricetes	o__	f__
Lau_Basin_Kilo_Moana_k95_628675_flag_1_multi_5.0000_len_2408	2	lytic	5	4	0	Low-quality	Genome-fragment	1.02	0		1	2408	2408	2408	2408	r__Duplodnaviria	k__Heunggongvirae	p__Uroviricota	c__Caudoviricetes	o__	f__
Lau_Basin_Kilo_Moana_k95_628817_flag_0_multi_6.5719_len_1389	0	lytic	4	1	0	Low-quality	Genome-fragment	1.25	0		1	1389	1389	1389	1389	r__Duplodnaviria	k__Heunggongvirae	p__Uroviricota	c__Caudoviricetes	o__	f__
Lau_Basin_Kilo_Moana_k95_628869_flag_0_multi_31.0553_len_2175	0	lytic	4	0	0	Low-quality	Genome-fragment	0.62	0	no viral genes detected	1	2175	2175	2175	2175	NA	NA	NA	NA	NA	NA
Lau_Basin_Kilo_Moana_k95_630318_flag_0_multi_9.0000_len_11957	1	lytic	12	2	0	Low-quality	Genome-fragment	16.16	0		1	11957	11957	11957	11957	r__Duplodnaviria	k__Heunggongvirae	p__Uroviricota	c__Caudoviricetes	o__	f__
Lau_Basin_Kilo_Moana_k95_630815_flag_0_multi_23.8240_len_2141	0	lytic	6	0	0	Low-quality	Genome-fragment	2.95	0	no viral genes detected	1	2141	2141	2141	2141	r__Duplodnaviria	k__Heunggongvirae	p__Uroviricota	c__Caudoviricetes	o__	f__
Lau_Basin_Kilo_Moana_k95_631661_flag_1_multi_4.9844_len_2401	0	lytic	4	0	0	Not-determined	Genome-fragment	NA	0	no viral genes detected	1	2401	2401	2401	2401	r__Duplodnaviria	k__Heunggongvirae	p__Uroviricota	c__Caudoviricetes	o__	f__
Lau_Basin_Kilo_Moana_k95_631953_flag_0_multi_21.9654_len_2521	1	lytic	5	2	0	Low-quality	Genome-fragment	3.46	0		1	2521	2521	2521	2521	r__Duplodnaviria	k__Heunggongvirae	p__Uroviricota	c__Caudoviricetes	o__	f__
Lau_Basin_Kilo_Moana_k95_632205_flag_0_multi_38.0095_len_4746	1	lytic	8	2	0	Low-quality	Genome-fragment	2.01	0		1	4746	4746	4746	4746	r__Duplodnaviria	k__Heunggongvirae	p__Uroviricota	c__Caudoviricetes	o__	f__
Lau_Basin_Kilo_Moana_k95_632738_flag_1_multi_5.7579_len_2718	0	lytic	5	1	0	Not-determined	Genome-fragment	NA	0		1	2718	2718	2718	2718	r__Duplodnaviria	k__Heunggongvirae	p__Uroviricota	c__Caudoviricetes	o__	f__
Lau_Basin_Kilo_Moana_k95_633603_flag_0_multi_11.0126_len_2865	2	lytic	7	5	0	Medium-quality	Genome-fragment	64.1	0		1	2865	2865	2865	2865	r__Monodnaviria	k__Sangervirae	p__Phixviricota	c__Malgrandaviricetes	o__Petitvirales	f__Microviridae
Lau_Basin_Kilo_Moana_k95_634382_flag_3_multi_5.0010_len_4922	1	lytic	7	3	0	Medium-quality	Genome-fragment	72.88	0	low-confidence DTR	1	4922	4922	4922	4922	r__Monodnaviria	k__Sangervirae	p__Phixviricota	c__Malgrandaviricetes	o__Petitvirales	f__Microviridae
Lau_Basin_Kilo_Moana_k95_636722_flag_0_multi_4.0000_len_2303	2	lytic	5	3	0	Low-quality	Genome-fragment	3.87	0		1	2303	2303	2303	2303	r__Duplodnaviria	k__Heunggongvirae	p__Uroviricota	c__Caudoviricetes	o__	f__
Lau_Basin_Kilo_Moana_k95_637842_flag_1_multi_2.0000_len_1168	2	lytic	4	3	0	Low-quality	Genome-fragment	0.66	0		1	1168	1168	1168	1168	r__Duplodnaviria	k__Heunggongvirae	p__Uroviricota	c__Caudoviricetes	o__	f__
Lau_Basin_Kilo_Moana_k95_642675_flag_1_multi_7.9439_len_2839	1	lytic	5	0	0	Not-determined	Genome-fragment	NA	0	no viral genes detected	1	2839	2839	2839	2839	r__Duplodnaviria	k__Heunggongvirae	p__Uroviricota	c__Caudoviricetes	o__	f__
Lau_Basin_Kilo_Moana_k95_642898_flag_0_multi_26.2660_len_2215	1	lytic	5	2	0	Low-quality	Genome-fragment	5.05	0		1	2215	2215	2215	2215	r__Duplodnaviria	k__Heunggongvirae	p__Uroviricota	c__Caudoviricetes	o__	f__
Lau_Basin_Kilo_Moana_k95_643203_flag_0_multi_77.4137_len_4639	1	lytic	7	5	0	Low-quality	Genome-fragment	2.18	0		1	4639	4639	4639	4639	r__Duplodnaviria	k__Heunggongvirae	p__Uroviricota	c__Caudoviricetes	o__	f__
Lau_Basin_Kilo_Moana_k95_643665_flag_0_multi_44.1071_len_4744	1	lytic	6	5	0	Low-quality	Genome-fragment	2.74	0		1	4744	4744	4744	4744	r__Duplodnaviria	k__Heunggongvirae	p__Uroviricota	c__Caudoviricetes	o__	f__
Lau_Basin_Kilo_Moana_k95_643712_flag_0_multi_21.1100_len_3321	0	lytic	6	0	0	Not-determined	Genome-fragment	NA	0	no viral genes detected	1	3321	3321	3321	3321	r__Duplodnaviria	k__Heunggongvirae	p__Uroviricota	c__Caudoviricetes	o__	f__
Lau_Basin_Kilo_Moana_k95_644533_flag_0_multi_6.0000_len_2665	1	lytic	4	3	0	Low-quality	Genome-fragment	6.65	0		1	2665	2665	2665	2665	r__Duplodnaviria	k__Heunggongvirae	p__Uroviricota	c__Caudoviricetes	o__	f__
Lau_Basin_Kilo_Moana_k95_646520_flag_1_multi_2.0000_len_1025	0	lytic	4	1	0	Low-quality	Genome-fragment	0.46	0		1	1025	1025	1025	1025	r__Duplodnaviria	k__Heunggongvirae	p__Uroviricota	c__Caudoviricetes	o__	f__
Lau_Basin_Kilo_Moana_k95_646824_flag_0_multi_22.9685_len_5588	1	lytic	8	3	0	Low-quality	Genome-fragment	15.09	0		1	5588	5588	5588	5588	r__Duplodnaviria	k__Heunggongvirae	p__Uroviricota	c__Caudoviricetes	o__	f__
Lau_Basin_Kilo_Moana_k95_647919_flag_1_multi_4.0000_len_4746	1	lytic	5	2	0	Low-quality	Genome-fragment	2.91	0		1	4746	4746	4746	4746	r__Duplodnaviria	k__Heunggongvirae	p__Uroviricota	c__Caudoviricetes	o__	f__
Lau_Basin_Kilo_Moana_k95_648354_flag_0_multi_12.9266_len_3527	0	lytic	6	2	0	Low-quality	Genome-fragment	4.58	0		1	3527	3527	3527	3527	r__Duplodnaviria	k__Heunggongvirae	p__Uroviricota	c__Caudoviricetes	o__	f__
Lau_Basin_Kilo_Moana_k95_649032_flag_1_multi_3.0000_len_2269	0	lytic	4	0	0	Not-determined	Genome-fragment	NA	0	no viral genes detected	1	2269	2269	2269	2269	NA	NA	NA	NA	NA	NA
Lau_Basin_Kilo_Moana_k95_650124_flag_0_multi_6.1703_len_3278	0	lytic	5	0	0	Not-determined	Genome-fragment	NA	0	no viral genes detected	1	3278	3278	3278	3278	r__Duplodnaviria	k__Heunggongvirae	p__Uroviricota	c__Caudoviricetes	o__	f__
Lau_Basin_Kilo_Moana_k95_650450_flag_0_multi_12.3868_len_3071	0	lytic	3	1	0	Low-quality	Genome-fragment	1.82	0		1	3071	3071	3071	3071	r__Duplodnaviria	k__Heunggongvirae	p__Uroviricota	c__Caudoviricetes	o__	f__
Lau_Basin_Kilo_Moana_k95_651787_flag_1_multi_4.0000_len_4327	3	lytic	6	4	0	Low-quality	Genome-fragment	10.1	0		1	4327	4327	4327	4327	r__Duplodnaviria	k__Heunggongvirae	p__Uroviricota	c__Caudoviricetes	o__	f__
Lau_Basin_Kilo_Moana_k95_653939_flag_1_multi_6.2285_len_1994	2	lytic	4	2	1	Low-quality	Genome-fragment	0.54	38.87		1	1994	1994	1994	1994	r__Duplodnaviria	k__Heunggongvirae	p__Uroviricota	c__Caudoviricetes	o__	f__
Lau_Basin_Kilo_Moana_k95_654005_flag_1_multi_12.9115_len_1586	0	lytic	3	1	0	Low-quality	Genome-fragment	2.51	0		1	1586	1586	1586	1586	r__Duplodnaviria	k__Heunggongvirae	p__Uroviricota	c__Caudoviricetes	o__	f__
Lau_Basin_Kilo_Moana_k95_654292_flag_1_multi_2.0000_len_2361	0	lysogenic	4	1	0	Low-quality	Genome-fragment	1.35	0		1	2361	2361	2361	2361	r__Duplodnaviria	k__Heunggongvirae	p__Uroviricota	c__Caudoviricetes	o__	f__
Lau_Basin_Kilo_Moana_k95_656291_flag_1_multi_29.5077_len_5094	2	lytic	6	1	0	Low-quality	Genome-fragment	2.91	0		1	5094	5094	5094	5094	r__Duplodnaviria	k__Heunggongvirae	p__Uroviricota	c__Caudoviricetes	o__	f__
Lau_Basin_Kilo_Moana_k95_656727_flag_0_multi_13.4458_len_5624	0	lytic	4	2	0	Low-quality	Genome-fragment	9.93	0		1	5624	5624	5624	5624	r__Duplodnaviria	k__Heunggongvirae	p__Uroviricota	c__Caudoviricetes	o__	f__
Lau_Basin_Kilo_Moana_k95_657550_flag_1_multi_7.8257_len_2666	0	lytic	5	2	0	Low-quality	Genome-fragment	2.39	0		1	2666	2666	2666	2666	r__Duplodnaviria	k__Heunggongvirae	p__Uroviricota	c__Caudoviricetes	o__	f__
Lau_Basin_Kilo_Moana_k95_658814_flag_1_multi_9.9867_len_2801	0	lytic	6	0	0	Not-determined	Genome-fragment	NA	0	no viral genes detected	1	2801	2801	2801	2801	NA	NA	NA	NA	NA	NA
Lau_Basin_Kilo_Moana_k95_659025_flag_0_multi_43.6736_len_1737	0	lytic	4	1	0	Low-quality	Genome-fragment	2.16	0		1	1737	1737	1737	1737	r__Duplodnaviria	k__Heunggongvirae	p__Uroviricota	c__Caudoviricetes	o__	f__
Lau_Basin_Kilo_Moana_k95_659634_flag_1_multi_3.0000_len_2018	1	lytic	6	0	0	Not-determined	Genome-fragment	NA	0	no viral genes detected	1	2018	2018	2018	2018	r__Duplodnaviria	k__Heunggongvirae	p__Uroviricota	c__Caudoviricetes	o__	f__
Lau_Basin_Kilo_Moana_k95_659807_flag_0_multi_8.3938_len_6920	0	lytic	9	2	1	Low-quality	Genome-fragment	6.37	0		1	6920	6920	6920	6920	r__Duplodnaviria	k__Heunggongvirae	p__Uroviricota	c__Caudoviricetes	o__	f__
Lau_Basin_Kilo_Moana_k95_660911_flag_1_multi_6.0000_len_2994	0	lytic	5	0	2	Not-determined	Genome-fragment	NA	0	no viral genes detected	1	2994	2994	2994	2994	NA	NA	NA	NA	NA	NA
Lau_Basin_Kilo_Moana_k95_661513_flag_1_multi_5.0000_len_2239	0	lytic	6	3	0	Low-quality	Genome-fragment	4.4	0		1	2239	2239	2239	2239	r__Duplodnaviria	k__Heunggongvirae	p__Uroviricota	c__Caudoviricetes	o__	f__
Lau_Basin_Kilo_Moana_k95_662031_flag_0_multi_36.1459_len_3652	0	lytic	6	0	0	Not-determined	Genome-fragment	NA	0	no viral genes detected	1	3652	3652	3652	3652	NA	NA	NA	NA	NA	NA
Lau_Basin_Kilo_Moana_k95_662510_flag_1_multi_16.0000_len_1378	1	lytic	4	1	0	Low-quality	Genome-fragment	29.75	0		1	1378	1378	1378	1378	r__Duplodnaviria	k__Heunggongvirae	p__Uroviricota	c__Caudoviricetes	o__	f__
Lau_Basin_Kilo_Moana_k95_662872_flag_0_multi_6.8266_len_1485	0	lytic	4	0	0	Not-determined	Genome-fragment	NA	0	no viral genes detected	1	1485	1485	1485	1485	r__Duplodnaviria	k__Heunggongvirae	p__Uroviricota	c__Caudoviricetes	o__	f__
Lau_Basin_Kilo_Moana_k95_662913_flag_1_multi_4.0959_len_5163	1	lytic	12	3	0	Low-quality	Genome-fragment	11	0		1	5163	5163	5163	5163	r__Duplodnaviria	k__Heunggongvirae	p__Uroviricota	c__Caudoviricetes	o__	f__Autographiviridae
Lau_Basin_Kilo_Moana_k95_663977_flag_1_multi_15.1271_len_5303	0	lytic	4	1	0	Low-quality	Genome-fragment	6.88	0		1	5303	5303	5303	5303	r__Duplodnaviria	k__Heunggongvirae	p__Uroviricota	c__Caudoviricetes	o__	f__
Lau_Basin_Kilo_Moana_k95_667050_flag_0_multi_19.0979_len_5170	1	lytic	9	0	0	Medium-quality	Genome-fragment	69.66	0	no viral genes detected	1	5170	5170	5170	5170	r__Monodnaviria	k__Loebvirae	p__Hofneiviricota	c__Faserviricetes	o__Tubulavirales	f__Inoviridae
Lau_Basin_Kilo_Moana_k95_667218_flag_1_multi_4.0000_len_1495	0	lytic	4	1	0	Low-quality	Genome-fragment	1.52	0		1	1495	1495	1495	1495	r__Duplodnaviria	k__Heunggongvirae	p__Uroviricota	c__Caudoviricetes	o__	f__
Lau_Basin_Kilo_Moana_k95_669179_flag_1_multi_5.0000_len_4997	0	lytic	9	3	0	Low-quality	Genome-fragment	1.34	0		1	4997	4997	4997	4997	r__Duplodnaviria	k__Heunggongvirae	p__Uroviricota	c__Caudoviricetes	o__	f__
Lau_Basin_Kilo_Moana_k95_669815_flag_1_multi_3.0000_len_2581	0	lytic	4	0	0	Not-determined	Genome-fragment	NA	0	no viral genes detected	1	2581	2581	2581	2581	NA	NA	NA	NA	NA	NA
Lau_Basin_Kilo_Moana_k95_669827_flag_1_multi_5.9771_len_2495	1	lytic	4	4	0	Low-quality	Genome-fragment	6.28	0		1	2495	2495	2495	2495	r__Duplodnaviria	k__Heunggongvirae	p__Uroviricota	c__Caudoviricetes	o__	f__
Lau_Basin_Kilo_Moana_k95_670835_flag_0_multi_11.0723_len_2641	1	lytic	4	1	0	Low-quality	Genome-fragment	6.69	0		1	2641	2641	2641	2641	r__Duplodnaviria	k__Heunggongvirae	p__Uroviricota	c__Caudoviricetes	o__	f__
Lau_Basin_Kilo_Moana_k95_672447_flag_1_multi_4.0000_len_4673	3	lytic	7	6	0	Low-quality	Genome-fragment	6.62	0		1	4673	4673	4673	4673	r__Duplodnaviria	k__Heunggongvirae	p__Uroviricota	c__Caudoviricetes	o__	f__
Lau_Basin_Kilo_Moana_k95_673013_flag_0_multi_5.1683_len_3600	0	lytic	6	2	0	Low-quality	Genome-fragment	6.06	0		1	3600	3600	3600	3600	r__Duplodnaviria	k__Heunggongvirae	p__Uroviricota	c__Caudoviricetes	o__	f__
Lau_Basin_Kilo_Moana_k95_673058_flag_0_multi_7.9641_len_1656	0	lytic	5	0	0	Not-determined	Genome-fragment	NA	0	no viral genes detected	1	1656	1656	1656	1656	NA	NA	NA	NA	NA	NA
Lau_Basin_Kilo_Moana_k95_673682_flag_3_multi_50.1690_len_2686	2	lytic	5	0	0	Complete	High-quality	100	0	no viral genes detected	1	2686	2686	2686	2686	r__Monodnaviria	k__Shotokuvirae	p__Cressdnaviricota	c__	o__	f__
Lau_Basin_Kilo_Moana_k95_674419_flag_1_multi_3.9957_len_7079	1	lytic	6	0	0	Not-determined	Genome-fragment	NA	0	no viral genes detected	1	7079	7079	7079	7079	r__Duplodnaviria	k__Heunggongvirae	p__Uroviricota	c__Caudoviricetes	o__	f__
Lau_Basin_Kilo_Moana_k95_674810_flag_1_multi_368.0000_len_2086	3	lytic	5	2	0	Low-quality	Genome-fragment	4.07	0		1	2086	2086	2086	2086	r__Duplodnaviria	k__Heunggongvirae	p__Uroviricota	c__Caudoviricetes	o__	f__
Lau_Basin_Kilo_Moana_k95_675789_flag_1_multi_3.0106_len_3592	1	lysogenic	9	2	0	Low-quality	Genome-fragment	4.55	0		1	3592	3592	3592	3592	r__Duplodnaviria	k__Heunggongvirae	p__Uroviricota	c__Caudoviricetes	o__	f__
Lau_Basin_Kilo_Moana_k95_677380_flag_0_multi_9.0210_len_2567	0	lytic	5	0	0	Low-quality	Genome-fragment	6.92	0	no viral genes detected	1	2567	2567	2567	2567	r__Duplodnaviria	k__Heunggongvirae	p__Uroviricota	c__Caudoviricetes	o__	f__
Lau_Basin_Kilo_Moana_k95_677603_flag_0_multi_12.2480_len_7487	5	lytic	8	4	0	Low-quality	Genome-fragment	12.95	0		1	7487	7487	7487	7487	r__Duplodnaviria	k__Heunggongvirae	p__Uroviricota	c__Caudoviricetes	o__	f__
Lau_Basin_Kilo_Moana_k95_680492_flag_1_multi_2.0000_len_1461	0	lytic	4	2	0	Low-quality	Genome-fragment	4.29	0		1	1461	1461	1461	1461	r__Duplodnaviria	k__Heunggongvirae	p__Uroviricota	c__Caudoviricetes	o__	f__
Lau_Basin_Kilo_Moana_k95_680594_flag_1_multi_4.0000_len_2864	0	lytic	6	2	0	Low-quality	Genome-fragment	1.67	0		1	2864	2864	2864	2864	r__Duplodnaviria	k__Heunggongvirae	p__Uroviricota	c__Caudoviricetes	o__	f__
Lau_Basin_Kilo_Moana_k95_682288_flag_0_multi_10.7734_len_5019	0	lytic	11	0	0	Not-determined	Genome-fragment	NA	0	no viral genes detected	1	5019	5019	5019	5019	r__Duplodnaviria	k__Heunggongvirae	p__Uroviricota	c__Caudoviricetes	o__	f__
Lau_Basin_Kilo_Moana_k95_682390_flag_0_multi_7.9912_len_2609	0	lytic	7	0	0	Not-determined	Genome-fragment	NA	0	no viral genes detected	1	2609	2609	2609	2609	NA	NA	NA	NA	NA	NA
Lau_Basin_Kilo_Moana_k95_682404_flag_1_multi_8.0000_len_2227	0	lytic	5	2	0	Low-quality	Genome-fragment	4.78	0		1	2227	2227	2227	2227	r__Duplodnaviria	k__Heunggongvirae	p__Uroviricota	c__Caudoviricetes	o__	f__
Lau_Basin_Kilo_Moana_k95_683868_flag_0_multi_70.1367_len_4617	3	lytic	8	2	0	Low-quality	Genome-fragment	13.59	0		1	4617	4617	4617	4617	r__Duplodnaviria	k__Heunggongvirae	p__Uroviricota	c__Caudoviricetes	o__	f__
Lau_Basin_Kilo_Moana_k95_687152_flag_1_multi_11.2356_len_1670	1	lytic	3	2	0	Low-quality	Genome-fragment	3.23	0		1	1670	1670	1670	1670	r__Duplodnaviria	k__Heunggongvirae	p__Uroviricota	c__Caudoviricetes	o__	f__
Lau_Basin_Kilo_Moana_k95_688632_flag_1_multi_3.5950_len_1959	0	lytic	4	0	0	Not-determined	Genome-fragment	NA	0	no viral genes detected	1	1959	1959	1959	1959	NA	NA	NA	NA	NA	NA
Lau_Basin_Kilo_Moana_k95_689708_flag_1_multi_3.0000_len_3086	1	lytic	4	1	0	Low-quality	Genome-fragment	1.68	0		1	3086	3086	3086	3086	r__Duplodnaviria	k__Heunggongvirae	p__Uroviricota	c__Caudoviricetes	o__	f__
Lau_Basin_Kilo_Moana_k95_690216_flag_0_multi_6.9740_len_2399	1	lytic	4	1	0	Low-quality	Genome-fragment	5.69	0		1	2399	2399	2399	2399	r__Duplodnaviria	k__Heunggongvirae	p__Uroviricota	c__Caudoviricetes	o__	f__
Lau_Basin_Kilo_Moana_k95_690345_flag_1_multi_12.4477_len_1757	0	lytic	4	0	0	Low-quality	Genome-fragment	3.66	0	no viral genes detected	1	1757	1757	1757	1757	r__Duplodnaviria	k__Heunggongvirae	p__Uroviricota	c__Caudoviricetes	o__	f__
Lau_Basin_Kilo_Moana_k95_690700_flag_1_multi_5.0000_len_5473	1	lytic	7	0	0	Not-determined	Genome-fragment	NA	0	no viral genes detected	1	5473	5473	5473	5473	r__Duplodnaviria	k__Heunggongvirae	p__Uroviricota	c__Caudoviricetes	o__	f__
Lau_Basin_Kilo_Moana_k95_690772_flag_1_multi_4.1624_len_3297	0	lytic	7	0	0	Not-determined	Genome-fragment	NA	0	no viral genes detected	1	3297	3297	3297	3297	r__Duplodnaviria	k__Heunggongvirae	p__Uroviricota	c__Caudoviricetes	o__	f__
Lau_Basin_Kilo_Moana_k95_691013_flag_1_multi_4.0000_len_2231	0	lytic	4	1	0	Low-quality	Genome-fragment	0.59	0		1	2231	2231	2231	2231	r__Duplodnaviria	k__Heunggongvirae	p__Uroviricota	c__Caudoviricetes	o__	f__
Lau_Basin_Kilo_Moana_k95_691121_flag_0_multi_6.9737_len_2380	0	lytic	5	0	0	Not-determined	Genome-fragment	NA	0	no viral genes detected	1	2380	2380	2380	2380	NA	NA	NA	NA	NA	NA
Lau_Basin_Kilo_Moana_k95_692185_flag_1_multi_4.0000_len_2735	0	lytic	4	1	0	Low-quality	Genome-fragment	5.1	0		1	2735	2735	2735	2735	NA	NA	NA	NA	NA	NA
Lau_Basin_Kilo_Moana_k95_692378_flag_0_multi_6.9641_len_1904	1	lytic	5	0	0	Low-quality	Genome-fragment	40.94	0	no viral genes detected	1	1904	1904	1904	1904	r__Duplodnaviria	k__Heunggongvirae	p__Uroviricota	c__Caudoviricetes	o__	f__
Lau_Basin_Kilo_Moana_k95_692445_flag_1_multi_4.0000_len_8024	2	lytic	4	3	0	Low-quality	Genome-fragment	9.89	0		1	8024	8024	8024	8024	r__Duplodnaviria	k__Heunggongvirae	p__Uroviricota	c__Caudoviricetes	o__	f__
Lau_Basin_Kilo_Moana_k95_692724_flag_0_multi_17.9647_len_7661	0	lytic	7	2	0	Low-quality	Genome-fragment	16.06	0		1	7661	7661	7661	7661	r__Duplodnaviria	k__Heunggongvirae	p__Uroviricota	c__Caudoviricetes	o__	f__
Lau_Basin_Kilo_Moana_k95_693398_flag_0_multi_5.0000_len_6975	4	lytic	10	5	0	Low-quality	Genome-fragment	10.22	0		1	6975	6975	6975	6975	r__Duplodnaviria	k__Heunggongvirae	p__Uroviricota	c__Caudoviricetes	o__	f__
Lau_Basin_Kilo_Moana_k95_694433_flag_1_multi_3.0000_len_1495	0	lytic	4	1	0	Low-quality	Genome-fragment	3.45	0		1	1495	1495	1495	1495	r__Duplodnaviria	k__Heunggongvirae	p__Uroviricota	c__Caudoviricetes	o__	f__
Lau_Basin_Kilo_Moana_k95_696054_flag_0_multi_7.9910_len_3669	0	lytic	6	2	0	Low-quality	Genome-fragment	1.3	0		1	3669	3669	3669	3669	r__Duplodnaviria	k__Heunggongvirae	p__Uroviricota	c__Caudoviricetes	o__	f__
Lau_Basin_Kilo_Moana_k95_698913_flag_0_multi_11.0000_len_3346	0	lytic	6	3	1	Low-quality	Genome-fragment	1.51	14.14		1	3346	3346	3346	3346	r__Duplodnaviria	k__Heunggongvirae	p__Uroviricota	c__Caudoviricetes	o__	f__
Lau_Basin_Kilo_Moana_k95_699154_flag_0_multi_4.9843_len_3414	0	lytic	5	2	0	Low-quality	Genome-fragment	3.75	0		1	3414	3414	3414	3414	r__Duplodnaviria	k__Heunggongvirae	p__Uroviricota	c__Caudoviricetes	o__	f__
Lau_Basin_Kilo_Moana_k95_699531_flag_3_multi_22.1603_len_1754	0	lytic	5	0	0	Not-determined	Genome-fragment	NA	0	no viral genes detected; low-confidence DTR	1	1754	1754	1754	1754	NA	NA	NA	NA	NA	NA
Lau_Basin_Kilo_Moana_k95_701107_flag_1_multi_4.0000_len_3666	0	lytic	6	0	0	Not-determined	Genome-fragment	NA	0	no viral genes detected	1	3666	3666	3666	3666	r__Duplodnaviria	k__Heunggongvirae	p__Uroviricota	c__Caudoviricetes	o__	f__
Lau_Basin_Kilo_Moana_k95_701349_flag_0_multi_51.8908_len_3246	1	lytic	4	3	0	Low-quality	Genome-fragment	5.47	0		1	3246	3246	3246	3246	r__Duplodnaviria	k__Heunggongvirae	p__Uroviricota	c__Caudoviricetes	o__	f__
Lau_Basin_Kilo_Moana_k95_701470_flag_0_multi_20.0000_len_4495	0	lytic	10	0	0	Not-determined	Genome-fragment	NA	0	no viral genes detected	1	4495	4495	4495	4495	NA	NA	NA	NA	NA	NA
Lau_Basin_Kilo_Moana_k95_703051_flag_1_multi_4.0000_len_2594	0	lytic	6	0	0	Not-determined	Genome-fragment	NA	0	no viral genes detected	1	2594	2594	2594	2594	NA	NA	NA	NA	NA	NA
Lau_Basin_Kilo_Moana_k95_703972_flag_0_multi_212.7078_len_2823	0	lytic	5	1	0	Low-quality	Genome-fragment	1.17	0		1	2823	2823	2823	2823	r__Duplodnaviria	k__Heunggongvirae	p__Uroviricota	c__Caudoviricetes	o__	f__
Lau_Basin_Kilo_Moana_k95_706011_flag_0_multi_7.0000_len_10513	2	lytic	7	2	0	Low-quality	Genome-fragment	4.73	0		1	10513	10513	10513	10513	r__Duplodnaviria	k__Heunggongvirae	p__Uroviricota	c__Caudoviricetes	o__	f__
Lau_Basin_Kilo_Moana_k95_707362_flag_0_multi_16.5996_len_2820	0	lytic	6	2	0	Low-quality	Genome-fragment	2.27	0		1	2820	2820	2820	2820	r__Duplodnaviria	k__Heunggongvirae	p__Uroviricota	c__Caudoviricetes	o__	f__
Lau_Basin_Kilo_Moana_k95_707777_flag_0_multi_57.4479_len_3279	1	lytic	7	2	0	Low-quality	Genome-fragment	1.46	0		1	3279	3279	3279	3279	r__Duplodnaviria	k__Heunggongvirae	p__Uroviricota	c__Caudoviricetes	o__	f__Kyanoviridae
Lau_Basin_Kilo_Moana_k95_708390_flag_3_multi_29.5198_len_4262	3	lytic	7	6	0	Complete	High-quality	100	0		1	4262	4262	4262	4262	r__Monodnaviria	k__Sangervirae	p__Phixviricota	c__Malgrandaviricetes	o__Petitvirales	f__Microviridae
Lau_Basin_Kilo_Moana_k95_709831_flag_0_multi_13.4978_len_2102	1	lytic	6	1	0	Low-quality	Genome-fragment	45.63	0		1	2102	2102	2102	2102	r__Duplodnaviria	k__Heunggongvirae	p__Uroviricota	c__Caudoviricetes	o__	f__
Lau_Basin_Kilo_Moana_k95_709834_flag_3_multi_81.8630_len_4161	3	lytic	7	6	0	Complete	High-quality	100	0		1	4161	4161	4161	4161	r__Monodnaviria	k__Sangervirae	p__Phixviricota	c__Malgrandaviricetes	o__Petitvirales	f__Microviridae
Lau_Basin_Kilo_Moana_k95_711639_flag_0_multi_14.3763_len_2343	0	lytic	5	0	0	Not-determined	Genome-fragment	NA	0	no viral genes detected	1	2343	2343	2343	2343	NA	NA	NA	NA	NA	NA
Lau_Basin_Kilo_Moana_k95_711837_flag_3_multi_16.0045_len_3653	0	lytic	7	1	0	Low-quality	Genome-fragment	2.68	0	low-confidence DTR	1	3653	3653	3653	3653	r__Duplodnaviria	k__Heunggongvirae	p__Uroviricota	c__Caudoviricetes	o__	f__
Lau_Basin_Kilo_Moana_k95_711855_flag_0_multi_28.0112_len_4041	0	lytic	5	3	0	Low-quality	Genome-fragment	9.41	0		1	4041	4041	4041	4041	r__Duplodnaviria	k__Heunggongvirae	p__Uroviricota	c__Caudoviricetes	o__	f__
Lau_Basin_Kilo_Moana_k95_712284_flag_0_multi_15.2753_len_5765	2	lytic	5	3	0	Low-quality	Genome-fragment	2.41	0		1	5765	5765	5765	5765	r__Duplodnaviria	k__Heunggongvirae	p__Uroviricota	c__Caudoviricetes	o__	f__
Lau_Basin_Kilo_Moana_k95_712514_flag_1_multi_5.0000_len_2197	0	lytic	5	1	0	Low-quality	Genome-fragment	1.67	0		1	2197	2197	2197	2197	r__Duplodnaviria	k__Heunggongvirae	p__Uroviricota	c__Caudoviricetes	o__	f__
Lau_Basin_Kilo_Moana_k95_713748_flag_0_multi_3.9977_len_1420	0	lytic	4	0	0	Low-quality	Genome-fragment	2.26	0	no viral genes detected	1	1420	1420	1420	1420	r__Duplodnaviria	k__Heunggongvirae	p__Uroviricota	c__Caudoviricetes	o__	f__
Lau_Basin_Kilo_Moana_k95_714725_flag_0_multi_7.1034_len_1429	0	lytic	4	0	0	Low-quality	Genome-fragment	3.59	0	no viral genes detected	1	1429	1429	1429	1429	r__Duplodnaviria	k__Heunggongvirae	p__Uroviricota	c__Caudoviricetes	o__	f__
Lau_Basin_Kilo_Moana_k95_715455_flag_0_multi_8.7617_len_4594	0	lytic	5	0	0	Not-determined	Genome-fragment	NA	0	no viral genes detected	1	4594	4594	4594	4594	NA	NA	NA	NA	NA	NA
Lau_Basin_Kilo_Moana_k95_715871_flag_1_multi_2.0000_len_1349	0	lytic	4	1	0	Low-quality	Genome-fragment	0.11	0		1	1349	1349	1349	1349	r__Duplodnaviria	k__Heunggongvirae	p__Uroviricota	c__Caudoviricetes	o__Crassvirales	f__
Lau_Basin_Kilo_Moana_k95_716395_flag_0_multi_20.6174_len_2403	2	lytic	7	2	0	Low-quality	Genome-fragment	3.34	0		1	2403	2403	2403	2403	r__Duplodnaviria	k__Heunggongvirae	p__Uroviricota	c__Caudoviricetes	o__	f__
Lau_Basin_Kilo_Moana_k95_716713_flag_0_multi_8.0316_len_2090	1	lytic	5	1	0	Low-quality	Genome-fragment	1.91	0		1	2090	2090	2090	2090	r__Duplodnaviria	k__Heunggongvirae	p__Uroviricota	c__Caudoviricetes	o__	f__
Lau_Basin_Kilo_Moana_k95_717172_flag_1_multi_7.0000_len_6632	0	lytic	12	0	1	Not-determined	Genome-fragment	NA	0	no viral genes detected	1	6632	6632	6632	6632	NA	NA	NA	NA	NA	NA
Lau_Basin_Kilo_Moana_k95_717648_flag_1_multi_2.0000_len_1462	1	lytic	5	1	0	Low-quality	Genome-fragment	2.76	0		1	1462	1462	1462	1462	r__Duplodnaviria	k__Heunggongvirae	p__Uroviricota	c__Caudoviricetes	o__	f__
Lau_Basin_Kilo_Moana_k95_717732_flag_0_multi_19.3539_len_1536	0	lytic	4	2	0	Low-quality	Genome-fragment	1.5	0		1	1536	1536	1536	1536	r__Duplodnaviria	k__Heunggongvirae	p__Uroviricota	c__Caudoviricetes	o__	f__
Lau_Basin_Kilo_Moana_k95_718010_flag_1_multi_8.0000_len_4750	0	lysogenic	6	0	0	Not-determined	Genome-fragment	NA	0	no viral genes detected	1	4750	4750	4750	4750	r__Duplodnaviria	k__Heunggongvirae	p__Uroviricota	c__Caudoviricetes	o__	f__
Lau_Basin_Kilo_Moana_k95_718028_flag_0_multi_4.3612_len_1806	0	lytic	3	0	0	Low-quality	Genome-fragment	3.86	0	no viral genes detected	1	1806	1806	1806	1806	NA	NA	NA	NA	NA	NA
Lau_Basin_Kilo_Moana_k95_719272_flag_1_multi_1.9803_len_1823	1	lytic	4	1	0	Low-quality	Genome-fragment	4.41	0		1	1823	1823	1823	1823	r__Duplodnaviria	k__Heunggongvirae	p__Uroviricota	c__Caudoviricetes	o__	f__
Lau_Basin_Kilo_Moana_k95_719443_flag_0_multi_31.9965_len_2642	0	lytic	4	1	0	Low-quality	Genome-fragment	1.05	0		1	2642	2642	2642	2642	r__Duplodnaviria	k__Heunggongvirae	p__Uroviricota	c__Caudoviricetes	o__	f__
Lau_Basin_Kilo_Moana_k95_719521_flag_0_multi_18.9507_len_3483	1	lytic	8	3	0	Low-quality	Genome-fragment	9.45	0		1	3483	3483	3483	3483	r__Duplodnaviria	k__Heunggongvirae	p__Uroviricota	c__Caudoviricetes	o__	f__
Lau_Basin_Kilo_Moana_k95_721043_flag_0_multi_50.6162_len_2552	1	lytic	6	4	0	Low-quality	Genome-fragment	1.34	0		1	2552	2552	2552	2552	r__Duplodnaviria	k__Heunggongvirae	p__Uroviricota	c__Caudoviricetes	o__	f__
Lau_Basin_Kilo_Moana_k95_723225_flag_0_multi_21.1127_len_1426	1	lytic	5	1	0	Low-quality	Genome-fragment	30.48	0		1	1426	1426	1426	1426	r__Duplodnaviria	k__Heunggongvirae	p__Uroviricota	c__Caudoviricetes	o__	f__
Lau_Basin_Kilo_Moana_k95_724254_flag_0_multi_16.4334_len_4472	0	lytic	7	4	0	Low-quality	Genome-fragment	6.43	0		1	4472	4472	4472	4472	r__Duplodnaviria	k__Heunggongvirae	p__Uroviricota	c__Caudoviricetes	o__	f__
Lau_Basin_Kilo_Moana_k95_726129_flag_0_multi_6.6877_len_2557	0	lytic	5	0	0	Not-determined	Genome-fragment	NA	0	no viral genes detected	1	2557	2557	2557	2557	r__Duplodnaviria	k__Heunggongvirae	p__Uroviricota	c__Caudoviricetes	o__	f__
Lau_Basin_Kilo_Moana_k95_726569_flag_3_multi_51.0000_len_4468	3	lytic	5	5	0	Complete	High-quality	100	0		1	4468	4468	4468	4468	r__Monodnaviria	k__Sangervirae	p__Phixviricota	c__Malgrandaviricetes	o__Petitvirales	f__Microviridae
Lau_Basin_Kilo_Moana_k95_726704_flag_1_multi_4.3714_len_1304	2	lytic	4	4	0	Low-quality	Genome-fragment	2.5	0		1	1304	1304	1304	1304	r__Duplodnaviria	k__Heunggongvirae	p__Uroviricota	c__Caudoviricetes	o__	f__
Lau_Basin_Kilo_Moana_k95_727195_flag_3_multi_23.0128_len_1891	1	lytic	4	1	0	Medium-quality	Genome-fragment	77.43	0	low-confidence DTR	1	1891	1891	1891	1891	r__Monodnaviria	k__Shotokuvirae	p__Cressdnaviricota	c__	o__	f__
Lau_Basin_Kilo_Moana_k95_727524_flag_1_multi_8.7962_len_1901	0	lytic	4	0	0	Not-determined	Genome-fragment	NA	0	no viral genes detected	1	1901	1901	1901	1901	NA	NA	NA	NA	NA	NA
Lau_Basin_Kilo_Moana_k95_728089_flag_0_multi_14.3590_len_2307	0	lytic	5	2	0	Low-quality	Genome-fragment	3.49	0		1	2307	2307	2307	2307	r__Duplodnaviria	k__Heunggongvirae	p__Uroviricota	c__Caudoviricetes	o__	f__
Lau_Basin_Kilo_Moana_k95_728180_flag_1_multi_31.9612_len_2159	0	lytic	7	3	0	Low-quality	Genome-fragment	1.09	0		1	2159	2159	2159	2159	r__Duplodnaviria	k__Heunggongvirae	p__Uroviricota	c__Caudoviricetes	o__	f__
Lau_Basin_Kilo_Moana_k95_728621_flag_0_multi_25.5299_len_1418	0	lytic	5	3	0	Low-quality	Genome-fragment	3.28	0		1	1418	1418	1418	1418	r__Duplodnaviria	k__Heunggongvirae	p__Uroviricota	c__Caudoviricetes	o__	f__
Lau_Basin_Kilo_Moana_k95_729228_flag_1_multi_3.0000_len_3839	0	lytic	10	2	0	Low-quality	Genome-fragment	1.15	0		1	3839	3839	3839	3839	r__Duplodnaviria	k__Heunggongvirae	p__Uroviricota	c__Caudoviricetes	o__	f__
Lau_Basin_Kilo_Moana_k95_729291_flag_0_multi_77.8663_len_4926	0	lytic	6	3	0	Low-quality	Genome-fragment	3.36	0		1	4926	4926	4926	4926	r__Duplodnaviria	k__Heunggongvirae	p__Uroviricota	c__Caudoviricetes	o__	f__
Lau_Basin_Kilo_Moana_k95_729784_flag_1_multi_3.0000_len_2945	0	lytic	6	1	0	Low-quality	Genome-fragment	6.28	0		1	2945	2945	2945	2945	r__Duplodnaviria	k__Heunggongvirae	p__Uroviricota	c__Caudoviricetes	o__	f__
Lau_Basin_Kilo_Moana_k95_730876_flag_0_multi_20.0946_len_1692	0	lytic	4	1	0	Low-quality	Genome-fragment	3.74	0		1	1692	1692	1692	1692	r__Duplodnaviria	k__Heunggongvirae	p__Uroviricota	c__Caudoviricetes	o__	f__
Lau_Basin_Kilo_Moana_k95_730898_flag_1_multi_3.0000_len_1899	0	lytic	4	0	0	Low-quality	Genome-fragment	1.83	0	no viral genes detected	1	1899	1899	1899	1899	r__Duplodnaviria	k__Heunggongvirae	p__Uroviricota	c__Caudoviricetes	o__	f__
Lau_Basin_Kilo_Moana_k95_730900_flag_1_multi_6.0000_len_3951	0	lytic	5	1	0	Low-quality	Genome-fragment	2.12	0		1	3951	3951	3951	3951	r__Duplodnaviria	k__Heunggongvirae	p__Uroviricota	c__Caudoviricetes	o__	f__
Lau_Basin_Kilo_Moana_k95_732103_flag_0_multi_5.9731_len_6976	0	lytic	11	0	0	Not-determined	Genome-fragment	NA	0	no viral genes detected	1	6976	6976	6976	6976	r__Duplodnaviria	k__Heunggongvirae	p__Uroviricota	c__Caudoviricetes	o__	f__
Lau_Basin_Kilo_Moana_k95_733041_flag_0_multi_1.9913_len_1243	1	lytic	6	1	0	Low-quality	Genome-fragment	2.31	0		1	1243	1243	1243	1243	r__Duplodnaviria	k__Heunggongvirae	p__Uroviricota	c__Caudoviricetes	o__	f__
Lau_Basin_Kilo_Moana_k95_733083_flag_0_multi_10.0000_len_3916	0	lytic	7	1	0	Low-quality	Genome-fragment	2.38	0		1	3916	3916	3916	3916	r__Duplodnaviria	k__Heunggongvirae	p__Uroviricota	c__Caudoviricetes	o__	f__
Lau_Basin_Kilo_Moana_k95_734266_flag_1_multi_2.0000_len_1399	0	lytic	4	1	0	Low-quality	Genome-fragment	3.31	0		1	1399	1399	1399	1399	r__Duplodnaviria	k__Heunggongvirae	p__Uroviricota	c__Caudoviricetes	o__	f__
Lau_Basin_Kilo_Moana_k95_734756_flag_0_multi_7.8271_len_4456	0	lysogenic	7	1	0	Low-quality	Genome-fragment	8.06	0		1	4456	4456	4456	4456	NA	NA	NA	NA	NA	NA
Lau_Basin_Kilo_Moana_k95_735857_flag_3_multi_6.0013_len_4541	1	lytic	6	3	0	Complete	High-quality	100	0		1	4541	4541	4541	4541	r__Monodnaviria	k__Sangervirae	p__Phixviricota	c__Malgrandaviricetes	o__Petitvirales	f__Microviridae
Lau_Basin_Kilo_Moana_k95_738313_flag_0_multi_20.2615_len_2952	0	lytic	5	2	0	Low-quality	Genome-fragment	2.06	0		1	2952	2952	2952	2952	r__Duplodnaviria	k__Heunggongvirae	p__Uroviricota	c__Caudoviricetes	o__	f__
Lau_Basin_Kilo_Moana_k95_739134_flag_0_multi_11.9028_len_3480	1	lytic	4	3	0	Low-quality	Genome-fragment	6.03	0		1	3480	3480	3480	3480	r__Duplodnaviria	k__Heunggongvirae	p__Uroviricota	c__Caudoviricetes	o__	f__
Lau_Basin_Kilo_Moana_k95_739904_flag_0_multi_24.3743_len_27376	2	lytic	18	4	0	Low-quality	Genome-fragment	46.02	0		1	27376	27376	27376	27376	r__Duplodnaviria	k__Heunggongvirae	p__Uroviricota	c__Caudoviricetes	o__	f__
Lau_Basin_Kilo_Moana_k95_740190_flag_1_multi_3.0000_len_1946	0	lytic	4	0	0	Low-quality	Genome-fragment	1.38	0	no viral genes detected	1	1946	1946	1946	1946	NA	NA	NA	NA	NA	NA
Lau_Basin_Kilo_Moana_k95_742377_flag_0_multi_11.5658_len_1219	2	lytic	4	3	0	Low-quality	Genome-fragment	3.19	0		1	1219	1219	1219	1219	r__Duplodnaviria	k__Heunggongvirae	p__Uroviricota	c__Caudoviricetes	o__	f__
Lau_Basin_Kilo_Moana_k95_743446_flag_1_multi_4.0000_len_4014	3	lytic	4	3	0	Low-quality	Genome-fragment	8.84	0		1	4014	4014	4014	4014	r__Duplodnaviria	k__Heunggongvirae	p__Uroviricota	c__Caudoviricetes	o__	f__
Lau_Basin_Kilo_Moana_k95_743551_flag_0_multi_10.0000_len_2839	0	lytic	6	1	0	Low-quality	Genome-fragment	2.87	0		1	2839	2839	2839	2839	NA	NA	NA	NA	NA	NA
Lau_Basin_Kilo_Moana_k95_744479_flag_0_multi_8.0025_len_2888	0	lytic	5	2	0	Low-quality	Genome-fragment	1.48	0		1	2888	2888	2888	2888	r__Duplodnaviria	k__Heunggongvirae	p__Uroviricota	c__Caudoviricetes	o__	f__
Lau_Basin_Kilo_Moana_k95_747712_flag_1_multi_24.4222_len_2390	1	lytic	4	2	0	Low-quality	Genome-fragment	4.09	0		1	2390	2390	2390	2390	r__Duplodnaviria	k__Heunggongvirae	p__Uroviricota	c__Caudoviricetes	o__	f__
Lau_Basin_Kilo_Moana_k95_748794_flag_3_multi_11.0609_len_3989	0	lytic	8	0	0	Not-determined	Genome-fragment	NA	0	no viral genes detected; low-confidence DTR	1	3989	3989	3989	3989	NA	NA	NA	NA	NA	NA
Lau_Basin_Kilo_Moana_k95_748820_flag_0_multi_2.0000_len_2072	1	lytic	4	1	0	Low-quality	Genome-fragment	0.47	0		1	2072	2072	2072	2072	r__Duplodnaviria	k__Heunggongvirae	p__Uroviricota	c__Caudoviricetes	o__	f__
Lau_Basin_Kilo_Moana_k95_749475_flag_0_multi_91.1992_len_1767	0	lytic	5	1	0	Low-quality	Genome-fragment	0.98	0		1	1767	1767	1767	1767	r__Duplodnaviria	k__Heunggongvirae	p__Uroviricota	c__Caudoviricetes	o__	f__
Lau_Basin_Kilo_Moana_k95_751732_flag_1_multi_3.8368_len_3386	0	lytic	4	0	0	Not-determined	Genome-fragment	NA	0	no viral genes detected	1	3386	3386	3386	3386	r__Varidnaviria	k__Bamfordvirae	p__Preplasmiviricota	c__Maveriviricetes	o__Priklausovirales	f__
Lau_Basin_Kilo_Moana_k95_753433_flag_0_multi_20.6615_len_2653	2	lytic	4	3	0	Low-quality	Genome-fragment	1.13	0		1	2653	2653	2653	2653	r__Duplodnaviria	k__Heunggongvirae	p__Uroviricota	c__Caudoviricetes	o__	f__
Lau_Basin_Kilo_Moana_k95_753820_flag_0_multi_3.8283_len_3765	0	lytic	5	1	0	Low-quality	Genome-fragment	2.6	0		1	3765	3765	3765	3765	r__Duplodnaviria	k__Heunggongvirae	p__Uroviricota	c__Caudoviricetes	o__	f__
Lau_Basin_Kilo_Moana_k95_754868_flag_0_multi_28.6790_len_23649	2	lytic	19	4	0	Medium-quality	Genome-fragment	57.81	0		1	23649	23649	23649	23649	r__Duplodnaviria	k__Heunggongvirae	p__Uroviricota	c__Caudoviricetes	o__	f__
Lau_Basin_Kilo_Moana_k95_754986_flag_0_multi_8.3037_len_6765	0	lytic	6	0	0	Not-determined	Genome-fragment	NA	0	no viral genes detected	1	6765	6765	6765	6765	NA	NA	NA	NA	NA	NA
Lau_Basin_Kilo_Moana_k95_758808_flag_1_multi_4.0000_len_5995	0	lytic	10	0	0	Not-determined	Genome-fragment	NA	0	no viral genes detected	1	5995	5995	5995	5995	r__Duplodnaviria	k__Heunggongvirae	p__Uroviricota	c__Caudoviricetes	o__	f__
Lau_Basin_Kilo_Moana_k95_758816_flag_1_multi_3.9918_len_4136	0	lytic	5	0	0	Not-determined	Genome-fragment	NA	0	no viral genes detected	1	4136	4136	4136	4136	NA	NA	NA	NA	NA	NA
Lau_Basin_Kilo_Moana_k95_759401_flag_0_multi_5.9742_len_1953	0	lytic	4	1	0	Low-quality	Genome-fragment	3.73	0		1	1953	1953	1953	1953	r__Duplodnaviria	k__Heunggongvirae	p__Uroviricota	c__Caudoviricetes	o__	f__
Lau_Basin_Kilo_Moana_k95_759407_flag_1_multi_2.8170_len_1002	0	lytic	4	1	0	Low-quality	Genome-fragment	2.17	0		1	1002	1002	1002	1002	NA	NA	NA	NA	NA	NA
Lau_Basin_Kilo_Moana_k95_761692_flag_0_multi_11.5756_len_1365	1	lytic	5	1	0	Low-quality	Genome-fragment	0.77	0		1	1365	1365	1365	1365	r__Duplodnaviria	k__Heunggongvirae	p__Uroviricota	c__Caudoviricetes	o__	f__
Lau_Basin_Kilo_Moana_k95_762360_flag_0_multi_25.0234_len_1165	0	lytic	4	1	0	Low-quality	Genome-fragment	2.55	0		1	1165	1165	1165	1165	r__Duplodnaviria	k__Heunggongvirae	p__Uroviricota	c__Caudoviricetes	o__	f__
Lau_Basin_Kilo_Moana_k95_762454_flag_0_multi_62.1913_len_3456	0	lytic	10	1	0	Low-quality	Genome-fragment	3.74	0		1	3456	3456	3456	3456	r__Duplodnaviria	k__Heunggongvirae	p__Uroviricota	c__Caudoviricetes	o__	f__
Lau_Basin_Kilo_Moana_k95_763160_flag_0_multi_84.3778_len_6477	2	lytic	10	5	0	Low-quality	Genome-fragment	17.21	0		1	6477	6477	6477	6477	r__Duplodnaviria	k__Heunggongvirae	p__Uroviricota	c__Caudoviricetes	o__	f__
Lau_Basin_Kilo_Moana_k95_767857_flag_1_multi_1.9883_len_1209	1	lytic	4	1	0	Low-quality	Genome-fragment	0.54	0		1	1209	1209	1209	1209	r__Duplodnaviria	k__Heunggongvirae	p__Uroviricota	c__Caudoviricetes	o__	f__
Lau_Basin_Kilo_Moana_k95_768151_flag_0_multi_5.0010_len_5008	0	lysogenic	10	0	0	Not-determined	Genome-fragment	NA	0	no viral genes detected	1	5008	5008	5008	5008	NA	NA	NA	NA	NA	NA
Lau_Basin_Kilo_Moana_k95_768475_flag_0_multi_17.6807_len_2275	1	lytic	6	3	0	Low-quality	Genome-fragment	3.01	0		1	2275	2275	2275	2275	r__Duplodnaviria	k__Heunggongvirae	p__Uroviricota	c__Caudoviricetes	o__	f__
Lau_Basin_Kilo_Moana_k95_769105_flag_1_multi_1.8833_len_1200	1	lytic	5	1	0	Low-quality	Genome-fragment	3.05	0		1	1200	1200	1200	1200	r__Duplodnaviria	k__Heunggongvirae	p__Uroviricota	c__Caudoviricetes	o__	f__
Lau_Basin_Kilo_Moana_k95_771196_flag_0_multi_66.1334_len_1609	3	lytic	4	3	0	Low-quality	Genome-fragment	3.74	0		1	1609	1609	1609	1609	r__Duplodnaviria	k__Heunggongvirae	p__Uroviricota	c__Caudoviricetes	o__	f__
Lau_Basin_Kilo_Moana_k95_772932_flag_1_multi_3.0000_len_2463	0	lytic	6	0	0	Not-determined	Genome-fragment	NA	0	no viral genes detected	1	2463	2463	2463	2463	NA	NA	NA	NA	NA	NA
Lau_Basin_Kilo_Moana_k95_773817_flag_1_multi_7.1668_len_12897	6	lytic	16	9	0	Low-quality	Genome-fragment	36.77	0		1	12897	12897	12897	12897	r__Duplodnaviria	k__Heunggongvirae	p__Uroviricota	c__Caudoviricetes	o__	f__
Lau_Basin_Kilo_Moana_k95_774869_flag_1_multi_2.0000_len_1359	0	lytic	3	0	0	Not-determined	Genome-fragment	NA	0	no viral genes detected	1	1359	1359	1359	1359	r__Duplodnaviria	k__Heunggongvirae	p__Uroviricota	c__Caudoviricetes	o__	f__
Lau_Basin_Kilo_Moana_k95_777897_flag_1_multi_5.9740_len_1867	0	lytic	3	2	0	Low-quality	Genome-fragment	0.52	0		1	1867	1867	1867	1867	r__Duplodnaviria	k__Heunggongvirae	p__Uroviricota	c__Caudoviricetes	o__	f__
Lau_Basin_Kilo_Moana_k95_779485_flag_0_multi_23.0789_len_7319	0	lytic	7	2	0	Low-quality	Genome-fragment	10.13	0		1	7319	7319	7319	7319	r__Duplodnaviria	k__Heunggongvirae	p__Uroviricota	c__Caudoviricetes	o__	f__
Lau_Basin_Kilo_Moana_k95_780451_flag_1_multi_6.0000_len_6605	4	lytic	11	6	0	Low-quality	Genome-fragment	13.72	0		1	6605	6605	6605	6605	r__Duplodnaviria	k__Heunggongvirae	p__Uroviricota	c__Caudoviricetes	o__	f__
Lau_Basin_Kilo_Moana_k95_780628_flag_1_multi_3.0000_len_2514	0	lytic	5	0	0	Low-quality	Genome-fragment	1.6	0	no viral genes detected	1	2514	2514	2514	2514	r__Duplodnaviria	k__Heunggongvirae	p__Uroviricota	c__Caudoviricetes	o__	f__
Lau_Basin_Kilo_Moana_k95_781579_flag_3_multi_22.0000_len_1944	0	lytic	6	0	0	Not-determined	Genome-fragment	NA	0	no viral genes detected; low-confidence DTR	1	1944	1944	1944	1944	NA	NA	NA	NA	NA	NA
Lau_Basin_Kilo_Moana_k95_783168_flag_1_multi_4.0000_len_3427	0	lytic	9	1	1	Low-quality	Genome-fragment	2.2	18.18		1	3427	3427	3427	3427	r__Duplodnaviria	k__Heunggongvirae	p__Uroviricota	c__Caudoviricetes	o__	f__
Lau_Basin_Kilo_Moana_k95_785029_flag_1_multi_3.9355_len_4216	1	lytic	13	2	0	Low-quality	Genome-fragment	10.68	0		1	4216	4216	4216	4216	r__Duplodnaviria	k__Heunggongvirae	p__Uroviricota	c__Caudoviricetes	o__	f__
Lau_Basin_Kilo_Moana_k95_785210_flag_1_multi_5.0000_len_4485	0	lytic	11	1	0	Low-quality	Genome-fragment	3.29	0		1	4485	4485	4485	4485	r__Duplodnaviria	k__Heunggongvirae	p__Uroviricota	c__Caudoviricetes	o__	f__
Lau_Basin_Kilo_Moana_k95_785313_flag_3_multi_126.0669_len_4354	3	lytic	7	6	0	Complete	High-quality	100	0		1	4354	4354	4354	4354	r__Monodnaviria	k__Sangervirae	p__Phixviricota	c__Malgrandaviricetes	o__Petitvirales	f__Microviridae
Lau_Basin_Kilo_Moana_k95_785355_flag_0_multi_22.8550_len_2398	1	lytic	8	1	0	Medium-quality	Genome-fragment	51.54	0		1	2398	2398	2398	2398	r__Duplodnaviria	k__Heunggongvirae	p__Uroviricota	c__Caudoviricetes	o__	f__
Lau_Basin_Kilo_Moana_k95_785392_flag_0_multi_16.3311_len_9825	1	lytic	6	1	0	Low-quality	Genome-fragment	8.74	0		1	9825	9825	9825	9825	r__Duplodnaviria	k__Heunggongvirae	p__Uroviricota	c__Caudoviricetes	o__	f__
Lau_Basin_Kilo_Moana_k95_785937_flag_0_multi_14.5888_len_1909	0	lytic	5	2	0	Low-quality	Genome-fragment	4.87	0		1	1909	1909	1909	1909	r__Duplodnaviria	k__Heunggongvirae	p__Uroviricota	c__Caudoviricetes	o__	f__
Lau_Basin_Kilo_Moana_k95_788502_flag_0_multi_46.2699_len_1262	1	lytic	4	1	0	Low-quality	Genome-fragment	3.04	0		1	1262	1262	1262	1262	r__Duplodnaviria	k__Heunggongvirae	p__Uroviricota	c__Caudoviricetes	o__	f__
Lau_Basin_Kilo_Moana_k95_788786_flag_0_multi_139.4233_len_1307	0	lytic	5	1	0	Low-quality	Genome-fragment	0.91	0		1	1307	1307	1307	1307	r__Duplodnaviria	k__Heunggongvirae	p__Uroviricota	c__Caudoviricetes	o__	f__
Lau_Basin_Kilo_Moana_k95_789775_flag_1_multi_2.9921_len_1360	0	lytic	4	3	0	Low-quality	Genome-fragment	0.84	0		1	1360	1360	1360	1360	r__Duplodnaviria	k__Heunggongvirae	p__Uroviricota	c__Caudoviricetes	o__	f__
Lau_Basin_Kilo_Moana_k95_790571_flag_1_multi_5.4274_len_6698	0	lytic	8	3	0	Low-quality	Genome-fragment	14.67	0		1	6698	6698	6698	6698	r__Duplodnaviria	k__Heunggongvirae	p__Uroviricota	c__Caudoviricetes	o__	f__
Lau_Basin_Kilo_Moana_k95_791742_flag_0_multi_36.8399_len_1344	1	lytic	5	1	0	Low-quality	Genome-fragment	0.8	0		1	1344	1344	1344	1344	r__Duplodnaviria	k__Heunggongvirae	p__Uroviricota	c__Caudoviricetes	o__	f__
Lau_Basin_Kilo_Moana_k95_791839_flag_1_multi_8.5667_len_27755_fragment_2	0	lysogenic	11	0	1	Not-determined	Genome-fragment	NA	0	no viral genes detected	1	9260	9260	9260	9260	r__Duplodnaviria	k__Heunggongvirae	p__Uroviricota	c__Caudoviricetes	o__	f__
Lau_Basin_Kilo_Moana_k95_791968_flag_1_multi_4.0000_len_3555	1	lytic	6	1	0	Medium-quality	Genome-fragment	62.74	0		1	3555	3555	3555	3555	r__Monodnaviria	k__Sangervirae	p__Phixviricota	c__Malgrandaviricetes	o__Petitvirales	f__
Lau_Basin_Kilo_Moana_k95_792390_flag_1_multi_16.0233_len_1083	0	lytic	4	0	0	Low-quality	Genome-fragment	2.42	0	no viral genes detected	1	1083	1083	1083	1083	r__Duplodnaviria	k__Heunggongvirae	p__Uroviricota	c__Caudoviricetes	o__	f__
Lau_Basin_Kilo_Moana_k95_792593_flag_1_multi_4.0000_len_4224	1	lytic	4	1	0	Low-quality	Genome-fragment	2.05	0		1	4224	4224	4224	4224	r__Duplodnaviria	k__Heunggongvirae	p__Uroviricota	c__Caudoviricetes	o__	f__
Lau_Basin_Kilo_Moana_k95_793556_flag_0_multi_4.3562_len_6049	3	lytic	13	6	0	Low-quality	Genome-fragment	3.94	0		1	6049	6049	6049	6049	r__Duplodnaviria	k__Heunggongvirae	p__Uroviricota	c__Caudoviricetes	o__	f__
Lau_Basin_Kilo_Moana_k95_793566_flag_1_multi_7.0000_len_12036	0	lytic	12	0	0	Not-determined	Genome-fragment	NA	0	no viral genes detected	1	12036	12036	12036	12036	NA	NA	NA	NA	NA	NA
Lau_Basin_Kilo_Moana_k95_794319_flag_0_multi_12.2090_len_2640	0	lytic	5	1	0	Low-quality	Genome-fragment	1.71	0		1	2640	2640	2640	2640	r__Duplodnaviria	k__Heunggongvirae	p__Uroviricota	c__Caudoviricetes	o__	f__
Lau_Basin_Kilo_Moana_k95_796350_flag_0_multi_18.3322_len_1877	1	lytic	5	2	0	Low-quality	Genome-fragment	5.52	0		1	1877	1877	1877	1877	r__Duplodnaviria	k__Heunggongvirae	p__Uroviricota	c__Caudoviricetes	o__	f__
Lau_Basin_Kilo_Moana_k95_796726_flag_1_multi_7.0000_len_3119	0	lytic	10	1	0	Low-quality	Genome-fragment	1.76	0		1	3119	3119	3119	3119	r__Duplodnaviria	k__Heunggongvirae	p__Uroviricota	c__Caudoviricetes	o__	f__
Lau_Basin_Kilo_Moana_k95_798918_flag_0_multi_6.9671_len_1918	0	lytic	4	1	0	Low-quality	Genome-fragment	5	0		1	1918	1918	1918	1918	NA	NA	NA	NA	NA	NA
Lau_Basin_Kilo_Moana_k95_799917_flag_1_multi_2.0000_len_2362	0	lytic	5	3	0	Low-quality	Genome-fragment	4.04	0		1	2362	2362	2362	2362	r__Duplodnaviria	k__Heunggongvirae	p__Uroviricota	c__Caudoviricetes	o__	f__
Lau_Basin_Kilo_Moana_k95_800719_flag_1_multi_3.0000_len_2163	2	lytic	4	3	0	Low-quality	Genome-fragment	1.01	0		1	2163	2163	2163	2163	r__Duplodnaviria	k__Heunggongvirae	p__Uroviricota	c__Caudoviricetes	o__	f__
Lau_Basin_Kilo_Moana_k95_801794_flag_3_multi_24.0124_len_2030	1	lytic	4	0	0	Complete	High-quality	100	0	no viral genes detected	1	2030	2030	2030	2030	r__Monodnaviria	k__Shotokuvirae	p__Cressdnaviricota	c__	o__	f__
Lau_Basin_Kilo_Moana_k95_804771_flag_1_multi_14.5692_len_2637	0	lytic	7	1	0	Low-quality	Genome-fragment	1.06	0		1	2637	2637	2637	2637	r__Duplodnaviria	k__Heunggongvirae	p__Uroviricota	c__Caudoviricetes	o__	f__
Lau_Basin_Kilo_Moana_k95_807043_flag_0_multi_92.3728_len_3775	0	lytic	4	2	0	Low-quality	Genome-fragment	5.24	0		1	3775	3775	3775	3775	r__Duplodnaviria	k__Heunggongvirae	p__Uroviricota	c__Caudoviricetes	o__	f__
Lau_Basin_Kilo_Moana_k95_807723_flag_0_multi_8.9959_len_5275	2	lytic	6	1	0	Low-quality	Genome-fragment	14.36	0		1	5275	5275	5275	5275	r__Duplodnaviria	k__Heunggongvirae	p__Uroviricota	c__Caudoviricetes	o__	f__
Lau_Basin_Kilo_Moana_k95_809518_flag_0_multi_5.9286_len_5177	1	lytic	6	3	0	Low-quality	Genome-fragment	6.86	0		1	5177	5177	5177	5177	r__Duplodnaviria	k__Heunggongvirae	p__Uroviricota	c__Caudoviricetes	o__	f__
Lau_Basin_Kilo_Moana_k95_809785_flag_0_multi_35.0000_len_7839	7	lytic	12	7	0	Low-quality	Genome-fragment	16.34	0		1	7839	7839	7839	7839	r__Duplodnaviria	k__Heunggongvirae	p__Uroviricota	c__Caudoviricetes	o__	f__
Lau_Basin_Kilo_Moana_k95_810848_flag_1_multi_7.0961_len_2052	0	lytic	5	1	0	Low-quality	Genome-fragment	2.02	0		1	2052	2052	2052	2052	r__Duplodnaviria	k__Heunggongvirae	p__Uroviricota	c__Caudoviricetes	o__	f__
Lau_Basin_Kilo_Moana_k95_810915_flag_1_multi_4.8954_len_2121	0	lytic	6	0	0	Not-determined	Genome-fragment	NA	0	no viral genes detected	1	2121	2121	2121	2121	NA	NA	NA	NA	NA	NA
Lau_Basin_Kilo_Moana_k95_811337_flag_1_multi_4.0000_len_1171	0	lytic	6	1	0	Low-quality	Genome-fragment	2.8	0		1	1171	1171	1171	1171	NA	NA	NA	NA	NA	NA
Lau_Basin_Kilo_Moana_k95_811359_flag_0_multi_55.9092_len_4036	0	lytic	7	1	0	Low-quality	Genome-fragment	1.13	0		1	4036	4036	4036	4036	NA	NA	NA	NA	NA	NA
Lau_Basin_Kilo_Moana_k95_812601_flag_3_multi_80.3995_len_2288	0	lytic	5	0	0	Not-determined	Genome-fragment	NA	0	no viral genes detected; low-confidence DTR	1	2288	2288	2288	2288	NA	NA	NA	NA	NA	NA
Lau_Basin_Kilo_Moana_k95_812856_flag_0_multi_75.5077_len_1452	0	lytic	5	0	0	Low-quality	Genome-fragment	3.44	0	no viral genes detected	1	1452	1452	1452	1452	r__Duplodnaviria	k__Heunggongvirae	p__Uroviricota	c__Caudoviricetes	o__	f__
Lau_Basin_Kilo_Moana_k95_812971_flag_1_multi_3.7783_len_2481	0	lytic	7	1	0	Low-quality	Genome-fragment	5.87	0		1	2481	2481	2481	2481	r__Duplodnaviria	k__Heunggongvirae	p__Uroviricota	c__Caudoviricetes	o__	f__
Lau_Basin_Kilo_Moana_k95_813387_flag_1_multi_9.2313_len_3536	0	lytic	7	1	0	Low-quality	Genome-fragment	1.58	0		1	3536	3536	3536	3536	r__Duplodnaviria	k__Heunggongvirae	p__Uroviricota	c__Caudoviricetes	o__	f__
Lau_Basin_Kilo_Moana_k95_817621_flag_0_multi_23.3567_len_8082	1	lytic	8	4	0	Low-quality	Genome-fragment	10.81	0		1	8082	8082	8082	8082	r__Duplodnaviria	k__Heunggongvirae	p__Uroviricota	c__Caudoviricetes	o__	f__Schitoviridae
Lau_Basin_Kilo_Moana_k95_818003_flag_1_multi_4.0000_len_2166	0	lytic	4	0	0	Low-quality	Genome-fragment	1.15	0	no viral genes detected	1	2166	2166	2166	2166	r__Duplodnaviria	k__Heunggongvirae	p__Uroviricota	c__Caudoviricetes	o__	f__
Lau_Basin_Kilo_Moana_k95_818093_flag_1_multi_4.0000_len_1667	0	lytic	4	1	0	Low-quality	Genome-fragment	0.43	0		1	1667	1667	1667	1667	r__Duplodnaviria	k__Heunggongvirae	p__Uroviricota	c__Caudoviricetes	o__	f__
Lau_Basin_Kilo_Moana_k95_819987_flag_0_multi_31.1468_len_2772	0	lytic	7	0	1	Not-determined	Genome-fragment	NA	0	no viral genes detected	1	2772	2772	2772	2772	NA	NA	NA	NA	NA	NA
Lau_Basin_Kilo_Moana_k95_820121_flag_0_multi_8.9729_len_3050	4	lytic	6	5	0	Low-quality	Genome-fragment	5.07	0		1	3050	3050	3050	3050	r__Duplodnaviria	k__Heunggongvirae	p__Uroviricota	c__Caudoviricetes	o__	f__
Lau_Basin_Kilo_Moana_k95_820203_flag_1_multi_3.0000_len_3583	0	lytic	10	1	0	Low-quality	Genome-fragment	2.49	0		1	3583	3583	3583	3583	r__Duplodnaviria	k__Heunggongvirae	p__Uroviricota	c__Caudoviricetes	o__	f__
Lau_Basin_Kilo_Moana_k95_821016_flag_0_multi_20.5956_len_2961	2	lytic	6	5	0	Low-quality	Genome-fragment	4.98	0		1	2961	2961	2961	2961	r__Duplodnaviria	k__Heunggongvirae	p__Uroviricota	c__Caudoviricetes	o__	f__
Lau_Basin_Kilo_Moana_k95_821163_flag_0_multi_41.0148_len_16702	3	lytic	29	14	0	Low-quality	Genome-fragment	24.38	0		1	16702	16702	16702	16702	r__Duplodnaviria	k__Heunggongvirae	p__Uroviricota	c__Caudoviricetes	o__	f__
Lau_Basin_Kilo_Moana_k95_822462_flag_0_multi_7.8922_len_2368	0	lytic	6	2	0	Low-quality	Genome-fragment	3.94	0		1	2368	2368	2368	2368	r__Duplodnaviria	k__Heunggongvirae	p__Uroviricota	c__Caudoviricetes	o__	f__
Lau_Basin_Kilo_Moana_k95_823201_flag_1_multi_4.0000_len_2128	2	lytic	4	1	0	Low-quality	Genome-fragment	6.23	0		1	2128	2128	2128	2128	r__Duplodnaviria	k__Heunggongvirae	p__Uroviricota	c__Caudoviricetes	o__	f__
Lau_Basin_Kilo_Moana_k95_824928_flag_0_multi_47.0793_len_6891	0	lytic	11	0	1	Not-determined	Genome-fragment	NA	0	no viral genes detected	1	6891	6891	6891	6891	r__Duplodnaviria	k__Heunggongvirae	p__Uroviricota	c__Caudoviricetes	o__	f__
Lau_Basin_Kilo_Moana_k95_826829_flag_0_multi_6.0000_len_8096	0	lytic	10	0	0	Not-determined	Genome-fragment	NA	0	no viral genes detected	1	8096	8096	8096	8096	NA	NA	NA	NA	NA	NA
Lau_Basin_Kilo_Moana_k95_826964_flag_1_multi_4.0000_len_1216	1	lytic	4	3	0	Low-quality	Genome-fragment	3.05	0		1	1216	1216	1216	1216	r__Duplodnaviria	k__Heunggongvirae	p__Uroviricota	c__Caudoviricetes	o__	f__
Lau_Basin_Kilo_Moana_k95_828049_flag_0_multi_17.9645_len_1787	1	lytic	4	1	0	Low-quality	Genome-fragment	1.01	0		1	1787	1787	1787	1787	r__Duplodnaviria	k__Heunggongvirae	p__Uroviricota	c__Caudoviricetes	o__	f__
Lau_Basin_Kilo_Moana_k95_828265_flag_0_multi_5.9613_len_4226	0	lytic	10	1	0	Low-quality	Genome-fragment	2.68	0		1	4226	4226	4226	4226	r__Duplodnaviria	k__Heunggongvirae	p__Uroviricota	c__Caudoviricetes	o__	f__
Lau_Basin_Kilo_Moana_k95_828368_flag_0_multi_9.9571_len_4217	2	lytic	6	3	0	Low-quality	Genome-fragment	6.13	0		1	4217	4217	4217	4217	r__Duplodnaviria	k__Heunggongvirae	p__Uroviricota	c__Caudoviricetes	o__	f__
Lau_Basin_Kilo_Moana_k95_830186_flag_1_multi_6.0000_len_4252	2	lytic	8	3	0	Low-quality	Genome-fragment	8.5	0		1	4252	4252	4252	4252	r__Duplodnaviria	k__Heunggongvirae	p__Uroviricota	c__Caudoviricetes	o__	f__
Lau_Basin_Kilo_Moana_k95_833154_flag_0_multi_40.8948_len_2053	0	lytic	4	0	0	Not-determined	Genome-fragment	NA	0	no viral genes detected	1	2053	2053	2053	2053	NA	NA	NA	NA	NA	NA
Lau_Basin_Kilo_Moana_k95_833215_flag_1_multi_4.0000_len_4004	0	lytic	8	0	0	Not-determined	Genome-fragment	NA	0	no viral genes detected	1	4004	4004	4004	4004	r__Duplodnaviria	k__Heunggongvirae	p__Uroviricota	c__Caudoviricetes	o__	f__
Lau_Basin_Kilo_Moana_k95_833546_flag_1_multi_3.0000_len_2428	0	lytic	6	2	0	Low-quality	Genome-fragment	3.74	0		1	2428	2428	2428	2428	r__Duplodnaviria	k__Heunggongvirae	p__Uroviricota	c__Caudoviricetes	o__	f__
Lau_Basin_Kilo_Moana_k95_835507_flag_0_multi_17.2205_len_1936	1	lytic	6	1	0	Low-quality	Genome-fragment	41.39	0		1	1936	1936	1936	1936	r__Duplodnaviria	k__Heunggongvirae	p__Uroviricota	c__Caudoviricetes	o__	f__
Lau_Basin_Kilo_Moana_k95_835571_flag_0_multi_9.0000_len_1987	1	lytic	4	0	0	Not-determined	Genome-fragment	NA	0	no viral genes detected	1	1987	1987	1987	1987	r__Duplodnaviria	k__Heunggongvirae	p__Uroviricota	c__Caudoviricetes	o__	f__
Lau_Basin_Kilo_Moana_k95_835991_flag_1_multi_3.9831_len_2044	0	lytic	4	2	0	Low-quality	Genome-fragment	2.25	0		1	2044	2044	2044	2044	r__Duplodnaviria	k__Heunggongvirae	p__Uroviricota	c__Caudoviricetes	o__	f__
Lau_Basin_Kilo_Moana_k95_839556_flag_1_multi_6.9087_len_1541	0	lytic	4	0	0	Not-determined	Genome-fragment	NA	0	no viral genes detected	1	1541	1541	1541	1541	r__Duplodnaviria	k__Heunggongvirae	p__Uroviricota	c__Caudoviricetes	o__	f__
Lau_Basin_Kilo_Moana_k95_841286_flag_1_multi_9.7222_len_4469	0	lysogenic	5	2	0	Low-quality	Genome-fragment	6.93	0		1	4469	4469	4469	4469	r__Duplodnaviria	k__Heunggongvirae	p__Uroviricota	c__Caudoviricetes	o__	f__
Lau_Basin_Kilo_Moana_k95_843769_flag_1_multi_7.0006_len_3206	1	lytic	6	0	0	Not-determined	Genome-fragment	NA	0	no viral genes detected	1	3206	3206	3206	3206	r__Duplodnaviria	k__Heunggongvirae	p__Uroviricota	c__Caudoviricetes	o__	f__
Lau_Basin_Kilo_Moana_k95_844198_flag_0_multi_12.0000_len_4800	1	lytic	12	2	0	Low-quality	Genome-fragment	2.5	0	low-confidence DTR	1	4800	4800	4800	4800	r__Duplodnaviria	k__Heunggongvirae	p__Uroviricota	c__Caudoviricetes	o__	f__
Lau_Basin_Kilo_Moana_k95_844226_flag_0_multi_41.3029_len_3647	1	lytic	5	4	0	Low-quality	Genome-fragment	2.95	0		1	3647	3647	3647	3647	r__Duplodnaviria	k__Heunggongvirae	p__Uroviricota	c__Caudoviricetes	o__	f__Demerecviridae
Lau_Basin_Kilo_Moana_k95_844550_flag_1_multi_174.3166_len_2628	1	lytic	4	1	0	Low-quality	Genome-fragment	6.99	0		1	2628	2628	2628	2628	r__Duplodnaviria	k__Heunggongvirae	p__Uroviricota	c__Caudoviricetes	o__	f__
Lau_Basin_Kilo_Moana_k95_848103_flag_1_multi_3.0000_len_1568	0	lytic	4	1	0	Low-quality	Genome-fragment	37.68	0		1	1568	1568	1568	1568	NA	NA	NA	NA	NA	NA
Lau_Basin_Kilo_Moana_k95_848731_flag_0_multi_10.1263_len_3412	0	lytic	5	0	0	Not-determined	Genome-fragment	NA	0	no viral genes detected	1	3412	3412	3412	3412	r__Duplodnaviria	k__Heunggongvirae	p__Uroviricota	c__Caudoviricetes	o__	f__
Lau_Basin_Kilo_Moana_k95_848748_flag_0_multi_10.5601_len_1816	1	lytic	4	2	0	Low-quality	Genome-fragment	2.09	0		1	1816	1816	1816	1816	r__Duplodnaviria	k__Heunggongvirae	p__Uroviricota	c__Caudoviricetes	o__	f__
Lau_Basin_Kilo_Moana_k95_848976_flag_1_multi_5.1865_len_1773	0	lytic	4	0	1	Not-determined	Genome-fragment	NA	0	no viral genes detected	1	1773	1773	1773	1773	NA	NA	NA	NA	NA	NA
Lau_Basin_Kilo_Moana_k95_8491_flag_0_multi_9.3950_len_2976	1	lytic	5	0	0	Not-determined	Genome-fragment	NA	0	no viral genes detected	1	2976	2976	2976	2976	r__Duplodnaviria	k__Heunggongvirae	p__Uroviricota	c__Caudoviricetes	o__	f__
Lau_Basin_Kilo_Moana_k95_849647_flag_1_multi_2.0000_len_2019	0	lytic	5	1	0	Low-quality	Genome-fragment	3.93	0		1	2019	2019	2019	2019	r__Duplodnaviria	k__Heunggongvirae	p__Uroviricota	c__Caudoviricetes	o__	f__
Lau_Basin_Kilo_Moana_k95_850190_flag_0_multi_17.4622_len_2648	0	lytic	5	1	1	Low-quality	Genome-fragment	0.63	16.31		1	2648	2648	2648	2648	r__Duplodnaviria	k__Heunggongvirae	p__Uroviricota	c__Caudoviricetes	o__	f__
Lau_Basin_Kilo_Moana_k95_851837_flag_0_multi_10.5065_len_2109	0	lytic	6	2	0	Low-quality	Genome-fragment	5.21	0		1	2109	2109	2109	2109	r__Duplodnaviria	k__Heunggongvirae	p__Uroviricota	c__Caudoviricetes	o__	f__
Lau_Basin_Kilo_Moana_k95_851895_flag_0_multi_4.0000_len_3536	4	lytic	6	5	0	Low-quality	Genome-fragment	1.98	0		1	3536	3536	3536	3536	r__Duplodnaviria	k__Heunggongvirae	p__Uroviricota	c__Caudoviricetes	o__	f__
Lau_Basin_Kilo_Moana_k95_853250_flag_0_multi_6.0000_len_2852	0	lytic	5	1	0	Low-quality	Genome-fragment	1.71	0		1	2852	2852	2852	2852	r__Duplodnaviria	k__Heunggongvirae	p__Uroviricota	c__Caudoviricetes	o__	f__
Lau_Basin_Kilo_Moana_k95_853474_flag_0_multi_7.2116_len_2396	1	lytic	6	1	0	Medium-quality	Genome-fragment	50.99	0		1	2396	2396	2396	2396	r__Duplodnaviria	k__Heunggongvirae	p__Uroviricota	c__Caudoviricetes	o__	f__
Lau_Basin_Kilo_Moana_k95_855105_flag_1_multi_12.0562_len_11215	4	lytic	15	4	0	Low-quality	Genome-fragment	29.39	0		1	11215	11215	11215	11215	r__Duplodnaviria	k__Heunggongvirae	p__Uroviricota	c__Caudoviricetes	o__	f__
Lau_Basin_Kilo_Moana_k95_855641_flag_0_multi_7.0332_len_8407	0	lytic	4	3	0	Low-quality	Genome-fragment	3.76	0		1	8407	8407	8407	8407	r__Duplodnaviria	k__Heunggongvirae	p__Uroviricota	c__Caudoviricetes	o__	f__
Lau_Basin_Kilo_Moana_k95_856647_flag_0_multi_8.1260_len_2341	0	lytic	4	1	0	Low-quality	Genome-fragment	1.27	0		1	2341	2341	2341	2341	r__Duplodnaviria	k__Heunggongvirae	p__Uroviricota	c__Caudoviricetes	o__	f__
Lau_Basin_Kilo_Moana_k95_857005_flag_1_multi_4.0000_len_1892	1	lytic	4	2	0	Low-quality	Genome-fragment	1.73	0		1	1892	1892	1892	1892	r__Duplodnaviria	k__Heunggongvirae	p__Uroviricota	c__Caudoviricetes	o__	f__
Lau_Basin_Kilo_Moana_k95_857010_flag_1_multi_1.9124_len_1099	2	lytic	4	2	0	Low-quality	Genome-fragment	2.2	0		1	1099	1099	1099	1099	r__Duplodnaviria	k__Heunggongvirae	p__Uroviricota	c__Caudoviricetes	o__	f__
Lau_Basin_Kilo_Moana_k95_857700_flag_1_multi_3.0000_len_4366	4	lytic	8	6	0	High-quality	High-quality	91.34	0		1	4366	4366	4366	4366	r__Monodnaviria	k__Sangervirae	p__Phixviricota	c__Malgrandaviricetes	o__Petitvirales	f__Microviridae
Lau_Basin_Kilo_Moana_k95_858321_flag_1_multi_4.0000_len_1502	1	lytic	4	1	0	Low-quality	Genome-fragment	31.57	0		1	1502	1502	1502	1502	r__Duplodnaviria	k__Heunggongvirae	p__Uroviricota	c__Caudoviricetes	o__	f__
Lau_Basin_Kilo_Moana_k95_858654_flag_1_multi_18.2120_len_4760	0	lytic	9	1	0	Low-quality	Genome-fragment	2.85	0		1	4760	4760	4760	4760	r__Duplodnaviria	k__Heunggongvirae	p__Uroviricota	c__Caudoviricetes	o__	f__
Lau_Basin_Kilo_Moana_k95_859065_flag_0_multi_15.0042_len_6101	0	lytic	11	0	0	Low-quality	Genome-fragment	3.35	0	no viral genes detected	1	6101	6101	6101	6101	r__Duplodnaviria	k__Heunggongvirae	p__Uroviricota	c__Caudoviricetes	o__	f__
Lau_Basin_Kilo_Moana_k95_859219_flag_1_multi_6.0000_len_4890	2	lytic	9	4	0	Low-quality	Genome-fragment	2.11	0		1	4890	4890	4890	4890	r__Duplodnaviria	k__Heunggongvirae	p__Uroviricota	c__Caudoviricetes	o__	f__
Lau_Basin_Kilo_Moana_k95_859896_flag_1_multi_3.0000_len_1304	0	lytic	3	1	0	Low-quality	Genome-fragment	2.88	0		1	1304	1304	1304	1304	r__Duplodnaviria	k__Heunggongvirae	p__Uroviricota	c__Caudoviricetes	o__	f__
Lau_Basin_Kilo_Moana_k95_860748_flag_0_multi_17.5127_len_1905	1	lytic	6	1	0	Low-quality	Genome-fragment	40.83	0		1	1905	1905	1905	1905	r__Duplodnaviria	k__Heunggongvirae	p__Uroviricota	c__Caudoviricetes	o__	f__
Lau_Basin_Kilo_Moana_k95_861017_flag_3_multi_14.0022_len_6470	0	lytic	16	0	0	Not-determined	Genome-fragment	NA	0	no viral genes detected; low-confidence DTR	1	6470	6470	6470	6470	NA	NA	NA	NA	NA	NA
Lau_Basin_Kilo_Moana_k95_862078_flag_0_multi_35.3582_len_6471	1	lytic	12	2	0	Low-quality	Genome-fragment	8.57	0		1	6471	6471	6471	6471	r__Duplodnaviria	k__Heunggongvirae	p__Uroviricota	c__Caudoviricetes	o__	f__
Lau_Basin_Kilo_Moana_k95_862406_flag_0_multi_23.7163_len_1822	1	lytic	4	2	0	Low-quality	Genome-fragment	1.01	0		1	1822	1822	1822	1822	r__Duplodnaviria	k__Heunggongvirae	p__Uroviricota	c__Caudoviricetes	o__	f__
Lau_Basin_Kilo_Moana_k95_864533_flag_0_multi_14.7032_len_4215	0	lytic	5	2	0	Low-quality	Genome-fragment	2.2	0		1	4215	4215	4215	4215	r__Duplodnaviria	k__Heunggongvirae	p__Uroviricota	c__Caudoviricetes	o__	f__
Lau_Basin_Kilo_Moana_k95_865738_flag_0_multi_29.2425_len_64393	5	lytic	73	24	0	Medium-quality	Genome-fragment	78.53	0	low-confidence DTR	1	64393	64393	64393	64393	r__Duplodnaviria	k__Heunggongvirae	p__Uroviricota	c__Caudoviricetes	o__	f__Schitoviridae
Lau_Basin_Kilo_Moana_k95_867999_flag_0_multi_6.8438_len_9252	4	lytic	14	7	0	Low-quality	Genome-fragment	23	0		1	9252	9252	9252	9252	r__Duplodnaviria	k__Heunggongvirae	p__Uroviricota	c__Caudoviricetes	o__	f__
Lau_Basin_Kilo_Moana_k95_868320_flag_0_multi_20.0765_len_2946	0	lytic	6	1	0	Low-quality	Genome-fragment	7.49	0		1	2946	2946	2946	2946	r__Duplodnaviria	k__Heunggongvirae	p__Uroviricota	c__Caudoviricetes	o__	f__
Lau_Basin_Kilo_Moana_k95_869585_flag_1_multi_4.0000_len_4743	2	lytic	8	3	0	Low-quality	Genome-fragment	9.41	0		1	4743	4743	4743	4743	r__Duplodnaviria	k__Heunggongvirae	p__Uroviricota	c__Caudoviricetes	o__	f__
Lau_Basin_Kilo_Moana_k95_872661_flag_1_multi_2.0000_len_1054	0	lytic	5	0	0	Low-quality	Genome-fragment	1.35	0	no viral genes detected	1	1054	1054	1054	1054	r__Duplodnaviria	k__Heunggongvirae	p__Uroviricota	c__Caudoviricetes	o__	f__
Lau_Basin_Kilo_Moana_k95_872845_flag_1_multi_6.6602_len_3553	1	lytic	10	1	0	Medium-quality	Genome-fragment	75.26	0		1	3553	3553	3553	3553	r__Duplodnaviria	k__Heunggongvirae	p__Uroviricota	c__Caudoviricetes	o__	f__
Lau_Basin_Kilo_Moana_k95_875060_flag_1_multi_3.0000_len_3523	1	lytic	4	2	0	Low-quality	Genome-fragment	10.05	0		1	3523	3523	3523	3523	r__Duplodnaviria	k__Heunggongvirae	p__Uroviricota	c__Caudoviricetes	o__	f__
Lau_Basin_Kilo_Moana_k95_875799_flag_1_multi_5.0000_len_8884	0	lytic	11	1	0	Low-quality	Genome-fragment	6.09	0		1	8884	8884	8884	8884	r__Duplodnaviria	k__Heunggongvirae	p__Uroviricota	c__Caudoviricetes	o__	f__
Lau_Basin_Kilo_Moana_k95_876248_flag_1_multi_3.0000_len_2389	0	lytic	5	1	0	Low-quality	Genome-fragment	3.59	0		1	2389	2389	2389	2389	r__Duplodnaviria	k__Heunggongvirae	p__Uroviricota	c__Caudoviricetes	o__	f__
Lau_Basin_Kilo_Moana_k95_876767_flag_1_multi_5.0000_len_8117_fragment_1	1	lysogenic	8	1	0	Low-quality	Genome-fragment	2.54	0		1	4269	4269	4269	4269	r__Duplodnaviria	k__Heunggongvirae	p__Uroviricota	c__Caudoviricetes	o__	f__
Lau_Basin_Kilo_Moana_k95_877821_flag_0_multi_3.9882_len_1368	0	lytic	4	1	0	Low-quality	Genome-fragment	0.53	0		1	1368	1368	1368	1368	r__Duplodnaviria	k__Heunggongvirae	p__Uroviricota	c__Caudoviricetes	o__	f__
Lau_Basin_Kilo_Moana_k95_879738_flag_0_multi_31.6683_len_5211	5	lytic	6	5	0	Low-quality	Genome-fragment	10.81	0		1	5211	5211	5211	5211	r__Duplodnaviria	k__Heunggongvirae	p__Uroviricota	c__Caudoviricetes	o__	f__
Lau_Basin_Kilo_Moana_k95_879911_flag_1_multi_10.0824_len_1200	0	lytic	3	1	0	Low-quality	Genome-fragment	1.53	0		1	1200	1200	1200	1200	NA	NA	NA	NA	NA	NA
Lau_Basin_Kilo_Moana_k95_879943_flag_1_multi_3.0000_len_2729	0	lytic	7	0	0	Not-determined	Genome-fragment	NA	0	no viral genes detected	1	2729	2729	2729	2729	NA	NA	NA	NA	NA	NA
Lau_Basin_Kilo_Moana_k95_883305_flag_1_multi_7.0000_len_1591	0	lytic	5	1	0	Low-quality	Genome-fragment	3.8	0		1	1591	1591	1591	1591	NA	NA	NA	NA	NA	NA
Lau_Basin_Kilo_Moana_k95_884165_flag_0_multi_14.3965_len_1288	1	lytic	4	1	0	Low-quality	Genome-fragment	2.19	0		1	1288	1288	1288	1288	r__Duplodnaviria	k__Heunggongvirae	p__Uroviricota	c__Caudoviricetes	o__	f__
Lau_Basin_Kilo_Moana_k95_884635_flag_1_multi_7.8814_len_2810	1	lytic	4	0	0	Not-determined	Genome-fragment	NA	0	no viral genes detected	1	2810	2810	2810	2810	r__Duplodnaviria	k__Heunggongvirae	p__Uroviricota	c__Caudoviricetes	o__	f__
Lau_Basin_Kilo_Moana_k95_884739_flag_0_multi_4.2078_len_2482	0	lytic	6	1	0	Low-quality	Genome-fragment	0.6	0		1	2482	2482	2482	2482	r__Varidnaviria	k__Bamfordvirae	p__Nucleocytoviricota	c__Megaviricetes	o__Algavirales	f__
Lau_Basin_Kilo_Moana_k95_884855_flag_1_multi_5.0000_len_4838	1	lytic	4	3	1	Low-quality	Genome-fragment	1.31	40.66		1	4838	4838	4838	4838	r__Duplodnaviria	k__Heunggongvirae	p__Uroviricota	c__Caudoviricetes	o__	f__
Lau_Basin_Kilo_Moana_k95_886200_flag_1_multi_4.9767_len_1984	0	lytic	4	0	0	Not-determined	Genome-fragment	NA	0	no viral genes detected	1	1984	1984	1984	1984	NA	NA	NA	NA	NA	NA
Lau_Basin_Kilo_Moana_k95_887070_flag_0_multi_15.0170_len_6277	2	lytic	11	2	0	Low-quality	Genome-fragment	9.85	0		1	6277	6277	6277	6277	r__Duplodnaviria	k__Heunggongvirae	p__Uroviricota	c__Caudoviricetes	o__	f__
Lau_Basin_Kilo_Moana_k95_887284_flag_0_multi_6.0073_len_1885	1	lytic	4	1	0	Low-quality	Genome-fragment	2.8	0		1	1885	1885	1885	1885	r__Duplodnaviria	k__Heunggongvirae	p__Uroviricota	c__Caudoviricetes	o__	f__
Lau_Basin_Kilo_Moana_k95_887703_flag_0_multi_15.1331_len_20437	0	lytic	19	2	0	Low-quality	Genome-fragment	35.59	0		1	20437	20437	20437	20437	r__Duplodnaviria	k__Heunggongvirae	p__Uroviricota	c__Caudoviricetes	o__	f__
Lau_Basin_Kilo_Moana_k95_887852_flag_1_multi_7.0000_len_8538	0	lytic	13	0	0	Not-determined	Genome-fragment	NA	0	no viral genes detected	1	8538	8538	8538	8538	NA	NA	NA	NA	NA	NA
Lau_Basin_Kilo_Moana_k95_888722_flag_1_multi_2.0000_len_2311	0	lytic	5	1	1	Low-quality	Genome-fragment	0.8	22.46		1	2311	2311	2311	2311	r__Duplodnaviria	k__Heunggongvirae	p__Uroviricota	c__Caudoviricetes	o__	f__
Lau_Basin_Kilo_Moana_k95_889955_flag_1_multi_5.0000_len_2500	0	lytic	7	1	0	Low-quality	Genome-fragment	0.2	0		1	2500	2500	2500	2500	NA	NA	NA	NA	NA	NA
Lau_Basin_Kilo_Moana_k95_890296_flag_1_multi_13.7470_len_1087	1	lytic	4	1	0	Low-quality	Genome-fragment	2.86	0		1	1087	1087	1087	1087	r__Duplodnaviria	k__Heunggongvirae	p__Uroviricota	c__Caudoviricetes	o__	f__
Lau_Basin_Kilo_Moana_k95_890560_flag_0_multi_10.6134_len_8652	6	lytic	13	11	0	Low-quality	Genome-fragment	12.81	0		1	8652	8652	8652	8652	r__Duplodnaviria	k__Heunggongvirae	p__Uroviricota	c__Caudoviricetes	o__	f__
Lau_Basin_Kilo_Moana_k95_890862_flag_1_multi_4.6262_len_3594	0	lytic	6	0	0	Low-quality	Genome-fragment	3.56	0	no viral genes detected	1	3594	3594	3594	3594	NA	NA	NA	NA	NA	NA
Lau_Basin_Kilo_Moana_k95_890867_flag_0_multi_86.3895_len_8211	2	lytic	18	3	0	Low-quality	Genome-fragment	11.34	0		1	8211	8211	8211	8211	r__Duplodnaviria	k__Heunggongvirae	p__Uroviricota	c__Caudoviricetes	o__	f__
Lau_Basin_Kilo_Moana_k95_892250_flag_0_multi_4.8238_len_1911	1	lytic	5	2	0	Low-quality	Genome-fragment	5.04	0		1	1911	1911	1911	1911	r__Duplodnaviria	k__Heunggongvirae	p__Uroviricota	c__Caudoviricetes	o__	f__
Lau_Basin_Kilo_Moana_k95_893645_flag_0_multi_187.6859_len_2852	1	lytic	6	2	0	Low-quality	Genome-fragment	1.53	0		1	2852	2852	2852	2852	r__Duplodnaviria	k__Heunggongvirae	p__Uroviricota	c__Caudoviricetes	o__	f__
Lau_Basin_Kilo_Moana_k95_894486_flag_1_multi_37.0000_len_1183	0	lytic	3	2	0	Low-quality	Genome-fragment	0.91	0		1	1183	1183	1183	1183	r__Duplodnaviria	k__Heunggongvirae	p__Uroviricota	c__Caudoviricetes	o__	f__
Lau_Basin_Kilo_Moana_k95_894739_flag_0_multi_13.0450_len_8665	0	lytic	16	2	0	Low-quality	Genome-fragment	26.9	0		1	8665	8665	8665	8665	r__Duplodnaviria	k__Heunggongvirae	p__Uroviricota	c__Caudoviricetes	o__Crassvirales	f__
Lau_Basin_Kilo_Moana_k95_895031_flag_1_multi_4.7862_len_3172	0	lytic	9	0	0	Not-determined	Genome-fragment	NA	0	no viral genes detected	1	3172	3172	3172	3172	r__Duplodnaviria	k__Heunggongvirae	p__Uroviricota	c__Caudoviricetes	o__	f__
Lau_Basin_Kilo_Moana_k95_895221_flag_1_multi_2.0000_len_1397	0	lytic	4	1	0	Low-quality	Genome-fragment	2.59	0		1	1397	1397	1397	1397	r__Duplodnaviria	k__Heunggongvirae	p__Uroviricota	c__Caudoviricetes	o__	f__
Lau_Basin_Kilo_Moana_k95_895400_flag_0_multi_9.8156_len_2449	2	lytic	4	1	0	Low-quality	Genome-fragment	6.68	0		1	2449	2449	2449	2449	r__Duplodnaviria	k__Heunggongvirae	p__Uroviricota	c__Caudoviricetes	o__	f__
Lau_Basin_Kilo_Moana_k95_895426_flag_0_multi_115.4182_len_4170	0	lytic	8	1	0	Low-quality	Genome-fragment	2.22	0		1	4170	4170	4170	4170	r__Duplodnaviria	k__Heunggongvirae	p__Uroviricota	c__Caudoviricetes	o__	f__
Lau_Basin_Kilo_Moana_k95_897143_flag_3_multi_21.0045_len_4800	0	lytic	9	1	0	Low-quality	Genome-fragment	3.52	0	low-confidence DTR	1	4800	4800	4800	4800	r__Duplodnaviria	k__Heunggongvirae	p__Uroviricota	c__Caudoviricetes	o__	f__
Lau_Basin_Kilo_Moana_k95_898188_flag_0_multi_8.5043_len_4674	0	lytic	10	0	0	Not-determined	Genome-fragment	NA	0	no viral genes detected	1	4674	4674	4674	4674	NA	NA	NA	NA	NA	NA
Lau_Basin_Kilo_Moana_k95_899098_flag_0_multi_13.0000_len_1501	0	lytic	5	1	0	Low-quality	Genome-fragment	3.62	0		1	1501	1501	1501	1501	r__Duplodnaviria	k__Heunggongvirae	p__Uroviricota	c__Caudoviricetes	o__	f__
Lau_Basin_Kilo_Moana_k95_901029_flag_0_multi_7.9535_len_1451	0	lytic	4	0	0	Low-quality	Genome-fragment	2.51	0	no viral genes detected	1	1451	1451	1451	1451	r__Duplodnaviria	k__Heunggongvirae	p__Uroviricota	c__Caudoviricetes	o__	f__
Lau_Basin_Kilo_Moana_k95_901200_flag_0_multi_23.3743_len_5088	1	lytic	4	3	0	Low-quality	Genome-fragment	1.42	0		1	5088	5088	5088	5088	r__Duplodnaviria	k__Heunggongvirae	p__Uroviricota	c__Caudoviricetes	o__	f__
Lau_Basin_Kilo_Moana_k95_902632_flag_1_multi_2.8627_len_2622	1	lytic	5	1	0	Low-quality	Genome-fragment	4.09	0		1	2622	2622	2622	2622	NA	NA	NA	NA	NA	NA
Lau_Basin_Kilo_Moana_k95_903653_flag_0_multi_69.9158_len_3015	1	lytic	9	1	0	Low-quality	Genome-fragment	1.4	0		1	3015	3015	3015	3015	r__Duplodnaviria	k__Heunggongvirae	p__Uroviricota	c__Caudoviricetes	o__	f__
Lau_Basin_Kilo_Moana_k95_904868_flag_0_multi_2.9920_len_2581	1	lytic	6	0	0	Not-determined	Genome-fragment	NA	0	no viral genes detected	1	2581	2581	2581	2581	r__Duplodnaviria	k__Heunggongvirae	p__Uroviricota	c__Caudoviricetes	o__	f__
Lau_Basin_Kilo_Moana_k95_905149_flag_0_multi_8.1635_len_3398	0	lytic	9	2	0	Low-quality	Genome-fragment	9.25	0		1	3398	3398	3398	3398	r__Duplodnaviria	k__Heunggongvirae	p__Uroviricota	c__Caudoviricetes	o__	f__
Lau_Basin_Kilo_Moana_k95_905482_flag_3_multi_30.0070_len_4394	0	lytic	11	1	0	Low-quality	Genome-fragment	2.63	0	low-confidence DTR	1	4394	4394	4394	4394	r__Duplodnaviria	k__Heunggongvirae	p__Uroviricota	c__Caudoviricetes	o__	f__
Lau_Basin_Kilo_Moana_k95_905638_flag_0_multi_19.6400_len_7048	1	lytic	10	4	0	Low-quality	Genome-fragment	17.92	0		1	7048	7048	7048	7048	r__Duplodnaviria	k__Heunggongvirae	p__Uroviricota	c__Caudoviricetes	o__	f__
Lau_Basin_Kilo_Moana_k95_908073_flag_1_multi_5.7322_len_2694	0	lytic	4	2	0	Low-quality	Genome-fragment	45.83	0		1	2694	2694	2694	2694	r__Monodnaviria	k__Sangervirae	p__Phixviricota	c__Malgrandaviricetes	o__Petitvirales	f__Microviridae
Lau_Basin_Kilo_Moana_k95_908268_flag_0_multi_4.9863_len_3019	0	lytic	7	1	0	Low-quality	Genome-fragment	6.42	0		1	3019	3019	3019	3019	r__Duplodnaviria	k__Heunggongvirae	p__Uroviricota	c__Caudoviricetes	o__	f__
Lau_Basin_Kilo_Moana_k95_909786_flag_1_multi_4.7812_len_1850	0	lytic	4	2	0	Low-quality	Genome-fragment	4.13	0		1	1850	1850	1850	1850	r__Duplodnaviria	k__Heunggongvirae	p__Uroviricota	c__Caudoviricetes	o__	f__
Lau_Basin_Kilo_Moana_k95_910819_flag_3_multi_27.0529_len_2572	1	lytic	4	1	0	Complete	High-quality	100	0		1	2572	2572	2572	2572	r__Monodnaviria	k__Shotokuvirae	p__Cressdnaviricota	c__Arfiviricetes	o__Cremevirales	f__
Lau_Basin_Kilo_Moana_k95_911029_flag_1_multi_5.0014_len_4423	2	lytic	5	4	0	Complete	High-quality	100	0		1	4423	4423	4423	4423	r__Monodnaviria	k__Sangervirae	p__Phixviricota	c__Malgrandaviricetes	o__Petitvirales	f__Microviridae
Lau_Basin_Kilo_Moana_k95_911244_flag_0_multi_160.6601_len_2187	0	lytic	6	0	0	Not-determined	Genome-fragment	NA	0	no viral genes detected	1	2187	2187	2187	2187	r__Duplodnaviria	k__Heunggongvirae	p__Uroviricota	c__Caudoviricetes	o__	f__
Lau_Basin_Kilo_Moana_k95_912054_flag_0_multi_16.0046_len_2283	0	lytic	4	0	0	Not-determined	Genome-fragment	NA	0	no viral genes detected	1	2283	2283	2283	2283	NA	NA	NA	NA	NA	NA
Lau_Basin_Kilo_Moana_k95_912661_flag_1_multi_11.0000_len_16955	1	lytic	15	2	0	Low-quality	Genome-fragment	7.46	0		1	16955	16955	16955	16955	r__Duplodnaviria	k__Heunggongvirae	p__Uroviricota	c__Caudoviricetes	o__	f__
Lau_Basin_Kilo_Moana_k95_914118_flag_0_multi_9.4245_len_1692	0	lytic	6	1	0	Low-quality	Genome-fragment	0.55	0		1	1692	1692	1692	1692	r__Duplodnaviria	k__Heunggongvirae	p__Uroviricota	c__Caudoviricetes	o__	f__
Lau_Basin_Kilo_Moana_k95_914695_flag_1_multi_2.8562_len_1458	0	lytic	4	0	0	Low-quality	Genome-fragment	0.75	0	no viral genes detected	1	1458	1458	1458	1458	r__Duplodnaviria	k__Heunggongvirae	p__Uroviricota	c__Caudoviricetes	o__	f__
Lau_Basin_Kilo_Moana_k95_915661_flag_1_multi_2.0000_len_1874	2	lytic	4	1	0	Low-quality	Genome-fragment	3.22	0		1	1874	1874	1874	1874	r__Duplodnaviria	k__Heunggongvirae	p__Uroviricota	c__Caudoviricetes	o__	f__
Lau_Basin_Kilo_Moana_k95_916686_flag_0_multi_6.0409_len_5454	0	lytic	7	0	1	Not-determined	Genome-fragment	NA	0	no viral genes detected	1	5454	5454	5454	5454	r__Duplodnaviria	k__Heunggongvirae	p__Uroviricota	c__Caudoviricetes	o__	f__
Lau_Basin_Kilo_Moana_k95_918158_flag_1_multi_6.0000_len_4243	2	lytic	6	6	0	Low-quality	Genome-fragment	1.94	0		1	4243	4243	4243	4243	r__Duplodnaviria	k__Heunggongvirae	p__Uroviricota	c__Caudoviricetes	o__	f__
Lau_Basin_Kilo_Moana_k95_918949_flag_1_multi_5.0000_len_1759	1	lytic	5	1	0	Low-quality	Genome-fragment	1.05	0		1	1759	1759	1759	1759	r__Duplodnaviria	k__Heunggongvirae	p__Uroviricota	c__Caudoviricetes	o__	f__
Lau_Basin_Kilo_Moana_k95_921264_flag_0_multi_21.8409_len_8903	4	lytic	6	4	0	Low-quality	Genome-fragment	8.12	0		1	8903	8903	8903	8903	r__Duplodnaviria	k__Heunggongvirae	p__Uroviricota	c__Caudoviricetes	o__	f__
Lau_Basin_Kilo_Moana_k95_921569_flag_0_multi_15.3263_len_20249	5	lytic	23	4	0	Low-quality	Genome-fragment	8.29	0		1	20249	20249	20249	20249	r__Duplodnaviria	k__Heunggongvirae	p__Uroviricota	c__Caudoviricetes	o__	f__
Lau_Basin_Kilo_Moana_k95_921722_flag_1_multi_8.0000_len_12650	2	lytic	4	3	1	Low-quality	Genome-fragment	5.79	0		1	12650	12650	12650	12650	r__Duplodnaviria	k__Heunggongvirae	p__Uroviricota	c__Caudoviricetes	o__	f__
Lau_Basin_Kilo_Moana_k95_921799_flag_0_multi_2.9920_len_2598	1	lytic	5	3	0	Low-quality	Genome-fragment	6.44	0		1	2598	2598	2598	2598	r__Duplodnaviria	k__Heunggongvirae	p__Uroviricota	c__Caudoviricetes	o__	f__
Lau_Basin_Kilo_Moana_k95_922982_flag_1_multi_7.0000_len_4206	4	lytic	6	6	0	High-quality	High-quality	92.8	0		1	4206	4206	4206	4206	r__Monodnaviria	k__Sangervirae	p__Phixviricota	c__Malgrandaviricetes	o__Petitvirales	f__Microviridae
Lau_Basin_Kilo_Moana_k95_926183_flag_1_multi_3.0000_len_2668	1	lytic	5	3	0	Low-quality	Genome-fragment	4.87	0		1	2668	2668	2668	2668	r__Duplodnaviria	k__Heunggongvirae	p__Uroviricota	c__Caudoviricetes	o__	f__
Lau_Basin_Kilo_Moana_k95_926424_flag_0_multi_13.0187_len_2507	0	lytic	4	2	0	Low-quality	Genome-fragment	3.27	0		1	2507	2507	2507	2507	r__Duplodnaviria	k__Heunggongvirae	p__Uroviricota	c__Caudoviricetes	o__	f__
Lau_Basin_Kilo_Moana_k95_926864_flag_0_multi_14.7481_len_1683	0	lytic	4	0	0	Not-determined	Genome-fragment	NA	0	no viral genes detected	1	1683	1683	1683	1683	r__Duplodnaviria	k__Heunggongvirae	p__Uroviricota	c__Caudoviricetes	o__	f__
Lau_Basin_Kilo_Moana_k95_927748_flag_0_multi_31.2671_len_2536	0	lytic	4	1	0	Low-quality	Genome-fragment	1.46	0		1	2536	2536	2536	2536	r__Duplodnaviria	k__Heunggongvirae	p__Uroviricota	c__Caudoviricetes	o__	f__
Lau_Basin_Kilo_Moana_k95_928970_flag_0_multi_7.9550_len_2741	1	lytic	5	0	0	Not-determined	Genome-fragment	NA	0	no viral genes detected	1	2741	2741	2741	2741	r__Duplodnaviria	k__Heunggongvirae	p__Uroviricota	c__Caudoviricetes	o__	f__
Lau_Basin_Kilo_Moana_k95_929012_flag_1_multi_7.0000_len_4510	0	lytic	15	2	0	Low-quality	Genome-fragment	2.77	0		1	4510	4510	4510	4510	r__Duplodnaviria	k__Heunggongvirae	p__Uroviricota	c__Caudoviricetes	o__	f__
Lau_Basin_Kilo_Moana_k95_929579_flag_3_multi_39.6340_len_4297	4	lytic	7	7	0	Complete	High-quality	100	0		1	4297	4297	4297	4297	r__Monodnaviria	k__Sangervirae	p__Phixviricota	c__Malgrandaviricetes	o__Petitvirales	f__Microviridae
Lau_Basin_Kilo_Moana_k95_929698_flag_1_multi_5.0000_len_3697	2	lytic	4	1	0	Low-quality	Genome-fragment	2.02	0		1	3697	3697	3697	3697	r__Duplodnaviria	k__Heunggongvirae	p__Uroviricota	c__Caudoviricetes	o__	f__
Lau_Basin_Kilo_Moana_k95_930781_flag_3_multi_29.0092_len_3231	0	lytic	6	1	0	Low-quality	Genome-fragment	1.93	0	low-confidence DTR	1	3231	3231	3231	3231	NA	NA	NA	NA	NA	NA
Lau_Basin_Kilo_Moana_k95_933517_flag_1_multi_4.0000_len_1645	0	lytic	6	1	0	Low-quality	Genome-fragment	2.35	0		1	1645	1645	1645	1645	r__Duplodnaviria	k__Heunggongvirae	p__Uroviricota	c__Caudoviricetes	o__	f__
Lau_Basin_Kilo_Moana_k95_934848_flag_0_multi_73.2556_len_5009	1	lytic	5	4	0	Low-quality	Genome-fragment	2.76	0		1	5009	5009	5009	5009	r__Duplodnaviria	k__Heunggongvirae	p__Uroviricota	c__Caudoviricetes	o__	f__
Lau_Basin_Kilo_Moana_k95_935177_flag_1_multi_3.0000_len_1774	0	lytic	6	1	0	Low-quality	Genome-fragment	1.15	0		1	1774	1774	1774	1774	r__Duplodnaviria	k__Heunggongvirae	p__Uroviricota	c__Caudoviricetes	o__	f__
Lau_Basin_Kilo_Moana_k95_936159_flag_1_multi_3.3172_len_1192	0	lytic	4	1	0	Low-quality	Genome-fragment	0.78	0		1	1192	1192	1192	1192	NA	NA	NA	NA	NA	NA
Lau_Basin_Kilo_Moana_k95_937135_flag_0_multi_314.7670_len_1893	0	lytic	5	3	0	Low-quality	Genome-fragment	1.58	0		1	1893	1893	1893	1893	r__Duplodnaviria	k__Heunggongvirae	p__Uroviricota	c__Caudoviricetes	o__	f__
Lau_Basin_Kilo_Moana_k95_937411_flag_0_multi_6.0000_len_12553	2	lytic	7	1	0	Low-quality	Genome-fragment	6.53	0		1	12553	12553	12553	12553	r__Duplodnaviria	k__Heunggongvirae	p__Uroviricota	c__Caudoviricetes	o__	f__
Lau_Basin_Kilo_Moana_k95_937541_flag_1_multi_1.9459_len_1223	0	lytic	4	0	0	Not-determined	Genome-fragment	NA	0	no viral genes detected	1	1223	1223	1223	1223	r__Duplodnaviria	k__Heunggongvirae	p__Uroviricota	c__Caudoviricetes	o__	f__
Lau_Basin_Kilo_Moana_k95_938093_flag_3_multi_28.0797_len_4636	1	lytic	6	4	0	Complete	High-quality	100	0		1	4636	4636	4636	4636	r__Monodnaviria	k__Sangervirae	p__Phixviricota	c__Malgrandaviricetes	o__Petitvirales	f__Microviridae
Lau_Basin_Kilo_Moana_k95_938332_flag_1_multi_4.0000_len_1143	0	lytic	4	0	1	Low-quality	Genome-fragment	1.17	0	no viral genes detected	1	1143	1143	1143	1143	r__Duplodnaviria	k__Heunggongvirae	p__Uroviricota	c__Caudoviricetes	o__	f__
Lau_Basin_Kilo_Moana_k95_938335_flag_1_multi_3.0000_len_1560	0	lytic	4	2	0	Low-quality	Genome-fragment	0.24	0		1	1560	1560	1560	1560	r__Varidnaviria	k__Bamfordvirae	p__Nucleocytoviricota	c__Megaviricetes	o__Algavirales	f__Phycodnaviridae
Lau_Basin_Kilo_Moana_k95_938465_flag_0_multi_71.0714_len_2895	0	lytic	8	0	0	Low-quality	Genome-fragment	3.01	0	no viral genes detected	1	2895	2895	2895	2895	r__Duplodnaviria	k__Heunggongvirae	p__Uroviricota	c__Caudoviricetes	o__	f__
Lau_Basin_Kilo_Moana_k95_939130_flag_1_multi_2.9859_len_1794	0	lytic	4	1	0	Low-quality	Genome-fragment	1.63	0		1	1794	1794	1794	1794	r__Duplodnaviria	k__Heunggongvirae	p__Uroviricota	c__Caudoviricetes	o__	f__
Lau_Basin_Kilo_Moana_k95_939699_flag_1_multi_8.8271_len_2929	1	lytic	5	1	0	High-quality	High-quality	100	0		1	2929	2929	2929	2929	r__Monodnaviria	k__Shotokuvirae	p__Cressdnaviricota	c__	o__	f__
Lau_Basin_Kilo_Moana_k95_940750_flag_0_multi_6.0000_len_8238	3	lytic	5	5	0	Low-quality	Genome-fragment	12.08	0		1	8238	8238	8238	8238	r__Duplodnaviria	k__Heunggongvirae	p__Uroviricota	c__Caudoviricetes	o__	f__
Lau_Basin_Kilo_Moana_k95_941326_flag_0_multi_7.2102_len_7518	0	lytic	9	2	0	Low-quality	Genome-fragment	3.37	0		1	7518	7518	7518	7518	r__Duplodnaviria	k__Heunggongvirae	p__Uroviricota	c__Caudoviricetes	o__	f__
Lau_Basin_Kilo_Moana_k95_942963_flag_1_multi_6.0000_len_7486	0	lytic	16	2	0	Low-quality	Genome-fragment	8.21	0		1	7486	7486	7486	7486	r__Duplodnaviria	k__Heunggongvirae	p__Uroviricota	c__Caudoviricetes	o__	f__
Lau_Basin_Kilo_Moana_k95_944925_flag_1_multi_4.0000_len_1863	0	lytic	5	0	0	Not-determined	Genome-fragment	NA	0	no viral genes detected	1	1863	1863	1863	1863	r__Duplodnaviria	k__Heunggongvirae	p__Uroviricota	c__Caudoviricetes	o__	f__
Lau_Basin_Kilo_Moana_k95_945068_flag_0_multi_134.6266_len_1169	0	lytic	5	0	0	Low-quality	Genome-fragment	2.96	0	no viral genes detected	1	1169	1169	1169	1169	r__Duplodnaviria	k__Heunggongvirae	p__Uroviricota	c__Caudoviricetes	o__	f__
Lau_Basin_Kilo_Moana_k95_947385_flag_1_multi_2.0000_len_1402	0	lytic	4	0	0	Low-quality	Genome-fragment	0.9	0	no viral genes detected	1	1402	1402	1402	1402	r__Duplodnaviria	k__Heunggongvirae	p__Uroviricota	c__Caudoviricetes	o__	f__
Lau_Basin_Kilo_Moana_k95_948947_flag_3_multi_5.0016_len_3210	0	lytic	4	1	0	Medium-quality	Genome-fragment	77.14	0	low-confidence DTR	1	3210	3210	3210	3210	r__Monodnaviria	k__Shotokuvirae	p__Cressdnaviricota	c__Arfiviricetes	o__Cirlivirales	f__
Lau_Basin_Kilo_Moana_k95_949054_flag_0_multi_31.7832_len_3329	0	lytic	4	2	0	Low-quality	Genome-fragment	6.61	0		1	3329	3329	3329	3329	r__Duplodnaviria	k__Heunggongvirae	p__Uroviricota	c__Caudoviricetes	o__	f__
Lau_Basin_Kilo_Moana_k95_949114_flag_0_multi_18.0897_len_6786	0	lytic	4	2	0	Low-quality	Genome-fragment	13.67	0		1	6786	6786	6786	6786	r__Duplodnaviria	k__Heunggongvirae	p__Uroviricota	c__Caudoviricetes	o__	f__
Lau_Basin_Kilo_Moana_k95_949672_flag_1_multi_4.0000_len_3326	1	lytic	5	2	0	High-quality	High-quality	99.21	0		1	3326	3326	3326	3326	r__Monodnaviria	k__Shotokuvirae	p__Cressdnaviricota	c__Arfiviricetes	o__Cremevirales	f__
Lau_Basin_Kilo_Moana_k95_950711_flag_0_multi_12.0983_len_1173	0	lytic	4	1	0	Low-quality	Genome-fragment	1.16	0		1	1173	1173	1173	1173	r__Duplodnaviria	k__Heunggongvirae	p__Uroviricota	c__Caudoviricetes	o__	f__
Lau_Basin_Kilo_Moana_k95_951466_flag_1_multi_3.0000_len_3584	0	lytic	5	0	0	Not-determined	Genome-fragment	NA	0	no viral genes detected	1	3584	3584	3584	3584	NA	NA	NA	NA	NA	NA
Lau_Basin_Kilo_Moana_k95_951488_flag_0_multi_26.2609_len_13195	2	lytic	17	3	0	Low-quality	Genome-fragment	16.16	0		1	13195	13195	13195	13195	r__Duplodnaviria	k__Heunggongvirae	p__Uroviricota	c__Caudoviricetes	o__	f__
Lau_Basin_Kilo_Moana_k95_951532_flag_1_multi_5.4277_len_2576	0	lytic	4	3	0	Low-quality	Genome-fragment	4.3	0		1	2576	2576	2576	2576	r__Duplodnaviria	k__Heunggongvirae	p__Uroviricota	c__Caudoviricetes	o__	f__
Lau_Basin_Kilo_Moana_k95_955312_flag_1_multi_4.0000_len_3899	4	lytic	6	5	0	Low-quality	Genome-fragment	2.21	0		1	3899	3899	3899	3899	r__Duplodnaviria	k__Heunggongvirae	p__Uroviricota	c__Caudoviricetes	o__	f__
Lau_Basin_Kilo_Moana_k95_955842_flag_1_multi_2.8490_len_1181	0	lytic	4	2	0	Low-quality	Genome-fragment	2.95	0		1	1181	1181	1181	1181	r__Duplodnaviria	k__Heunggongvirae	p__Uroviricota	c__Caudoviricetes	o__	f__
Lau_Basin_Kilo_Moana_k95_957081_flag_0_multi_397.3865_len_1456	0	lytic	5	1	0	Low-quality	Genome-fragment	1.39	0		1	1456	1456	1456	1456	r__Duplodnaviria	k__Heunggongvirae	p__Uroviricota	c__Caudoviricetes	o__	f__Autographiviridae
Lau_Basin_Kilo_Moana_k95_957536_flag_1_multi_2.0000_len_1888	0	lytic	4	0	0	Not-determined	Genome-fragment	NA	0	no viral genes detected	1	1888	1888	1888	1888	NA	NA	NA	NA	NA	NA
Lau_Basin_Kilo_Moana_k95_958592_flag_1_multi_2.0000_len_2663	0	lytic	6	1	0	Low-quality	Genome-fragment	3.87	0		1	2663	2663	2663	2663	r__Duplodnaviria	k__Heunggongvirae	p__Uroviricota	c__Caudoviricetes	o__	f__
Lau_Basin_Kilo_Moana_k95_959739_flag_1_multi_3.0000_len_2663	2	lytic	5	1	0	Low-quality	Genome-fragment	7.7	0		1	2663	2663	2663	2663	r__Duplodnaviria	k__Heunggongvirae	p__Uroviricota	c__Caudoviricetes	o__	f__
Lau_Basin_Kilo_Moana_k95_960105_flag_1_multi_10.0000_len_7008	6	lytic	10	7	0	Low-quality	Genome-fragment	9.83	0		1	7008	7008	7008	7008	r__Duplodnaviria	k__Heunggongvirae	p__Uroviricota	c__Caudoviricetes	o__	f__
Lau_Basin_Kilo_Moana_k95_961671_flag_1_multi_7.0000_len_4231	1	lytic	5	1	0	Low-quality	Genome-fragment	2.29	0		1	4231	4231	4231	4231	r__Duplodnaviria	k__Heunggongvirae	p__Uroviricota	c__Caudoviricetes	o__	f__
Lau_Basin_Kilo_Moana_k95_961974_flag_0_multi_13.2325_len_3386	1	lytic	6	2	0	Low-quality	Genome-fragment	5.37	0		1	3386	3386	3386	3386	r__Duplodnaviria	k__Heunggongvirae	p__Uroviricota	c__Caudoviricetes	o__	f__
Lau_Basin_Kilo_Moana_k95_962611_flag_0_multi_7.0000_len_1906	0	lytic	4	0	0	Low-quality	Genome-fragment	1.71	0	no viral genes detected	1	1906	1906	1906	1906	r__Duplodnaviria	k__Heunggongvirae	p__Uroviricota	c__Caudoviricetes	o__	f__
Lau_Basin_Kilo_Moana_k95_963012_flag_1_multi_6.0000_len_5152	0	lytic	7	0	0	Not-determined	Genome-fragment	NA	0	no viral genes detected	1	5152	5152	5152	5152	NA	NA	NA	NA	NA	NA
Lau_Basin_Kilo_Moana_k95_963946_flag_1_multi_3.0000_len_1932	0	lytic	6	2	0	Low-quality	Genome-fragment	1.75	0		1	1932	1932	1932	1932	r__Duplodnaviria	k__Heunggongvirae	p__Uroviricota	c__Caudoviricetes	o__	f__
Lau_Basin_Kilo_Moana_k95_965464_flag_0_multi_6.0192_len_2392	0	lytic	8	2	0	Low-quality	Genome-fragment	1.81	0		1	2392	2392	2392	2392	r__Duplodnaviria	k__Heunggongvirae	p__Uroviricota	c__Caudoviricetes	o__	f__
Lau_Basin_Kilo_Moana_k95_965661_flag_0_multi_13.9898_len_1371	0	lytic	5	2	0	Low-quality	Genome-fragment	1.02	0		1	1371	1371	1371	1371	r__Duplodnaviria	k__Heunggongvirae	p__Uroviricota	c__Caudoviricetes	o__	f__
Lau_Basin_Kilo_Moana_k95_967043_flag_0_multi_46.2676_len_5147	1	lytic	8	4	0	Low-quality	Genome-fragment	8.45	0		1	5147	5147	5147	5147	r__Duplodnaviria	k__Heunggongvirae	p__Uroviricota	c__Caudoviricetes	o__	f__
Lau_Basin_Kilo_Moana_k95_969993_flag_3_multi_5.0012_len_4280	3	lytic	6	6	0	Complete	High-quality	100	0		1	4280	4280	4280	4280	r__Monodnaviria	k__Sangervirae	p__Phixviricota	c__Malgrandaviricetes	o__Petitvirales	f__Microviridae
Lau_Basin_Kilo_Moana_k95_971500_flag_0_multi_24.8257_len_11497	0	lytic	12	3	0	Low-quality	Genome-fragment	3.03	0		1	11497	11497	11497	11497	r__Duplodnaviria	k__Heunggongvirae	p__Uroviricota	c__Caudoviricetes	o__	f__
Lau_Basin_Kilo_Moana_k95_972367_flag_0_multi_28.0000_len_2682	1	lytic	5	0	0	Not-determined	Genome-fragment	NA	0	no viral genes detected	1	2682	2682	2682	2682	NA	NA	NA	NA	NA	NA
Lau_Basin_Kilo_Moana_k95_972509_flag_1_multi_3.0000_len_1629	1	lytic	4	2	0	Low-quality	Genome-fragment	0.97	0		1	1629	1629	1629	1629	r__Duplodnaviria	k__Heunggongvirae	p__Uroviricota	c__Caudoviricetes	o__	f__
Lau_Basin_Kilo_Moana_k95_973695_flag_1_multi_8.7128_len_2055	0	lytic	5	1	0	Low-quality	Genome-fragment	2.01	0		1	2055	2055	2055	2055	r__Duplodnaviria	k__Heunggongvirae	p__Uroviricota	c__Caudoviricetes	o__	f__
Lau_Basin_Kilo_Moana_k95_974042_flag_1_multi_11.0000_len_1426	0	lytic	4	0	0	Low-quality	Genome-fragment	3.31	0	no viral genes detected	1	1426	1426	1426	1426	NA	NA	NA	NA	NA	NA
Lau_Basin_Kilo_Moana_k95_976171_flag_0_multi_5.4822_len_1080	0	lytic	4	0	0	Low-quality	Genome-fragment	0.57	0	no viral genes detected	1	1080	1080	1080	1080	r__Duplodnaviria	k__Heunggongvirae	p__Uroviricota	c__Caudoviricetes	o__	f__
Lau_Basin_Kilo_Moana_k95_976220_flag_0_multi_21.9825_len_4956	0	lytic	6	2	0	Low-quality	Genome-fragment	1.35	0		1	4956	4956	4956	4956	NA	NA	NA	NA	NA	NA
Lau_Basin_Kilo_Moana_k95_976244_flag_0_multi_11.9974_len_17580	2	lytic	10	1	0	Low-quality	Genome-fragment	15.6	0		1	17580	17580	17580	17580	r__Duplodnaviria	k__Heunggongvirae	p__Uroviricota	c__Caudoviricetes	o__	f__
Lau_Basin_Kilo_Moana_k95_977202_flag_1_multi_5.2539_len_3269	0	lytic	6	0	2	Low-quality	Genome-fragment	1.17	0	no viral genes detected	1	3269	3269	3269	3269	r__Duplodnaviria	k__Heunggongvirae	p__Uroviricota	c__Caudoviricetes	o__	f__
Lau_Basin_Kilo_Moana_k95_977359_flag_0_multi_9.2623_len_2604	0	lytic	4	2	0	Low-quality	Genome-fragment	0.75	0		1	2604	2604	2604	2604	r__Duplodnaviria	k__Heunggongvirae	p__Uroviricota	c__Caudoviricetes	o__	f__
Lau_Basin_Kilo_Moana_k95_977526_flag_1_multi_4.9417_len_1793	0	lytic	4	2	0	Low-quality	Genome-fragment	1.14	0		1	1793	1793	1793	1793	r__Duplodnaviria	k__Heunggongvirae	p__Uroviricota	c__Caudoviricetes	o__	f__
Lau_Basin_Kilo_Moana_k95_977761_flag_1_multi_3.0000_len_2718	1	lytic	6	1	0	Low-quality	Genome-fragment	6.18	0		1	2718	2718	2718	2718	r__Duplodnaviria	k__Heunggongvirae	p__Uroviricota	c__Caudoviricetes	o__	f__
Lau_Basin_Kilo_Moana_k95_978381_flag_1_multi_5.0000_len_2586	0	lytic	8	2	0	Low-quality	Genome-fragment	5.2	0		1	2586	2586	2586	2586	r__Duplodnaviria	k__Heunggongvirae	p__Uroviricota	c__Caudoviricetes	o__	f__
Lau_Basin_Kilo_Moana_k95_978480_flag_1_multi_3.0000_len_4326	0	lytic	5	0	0	Not-determined	Genome-fragment	NA	0	no viral genes detected	1	4326	4326	4326	4326	NA	NA	NA	NA	NA	NA
Lau_Basin_Kilo_Moana_k95_979671_flag_1_multi_5.7457_len_3092	0	lytic	6	2	0	Low-quality	Genome-fragment	5.64	0		1	3092	3092	3092	3092	r__Duplodnaviria	k__Heunggongvirae	p__Uroviricota	c__Caudoviricetes	o__	f__
Lau_Basin_Kilo_Moana_k95_980503_flag_1_multi_4.0000_len_4173	0	lytic	6	0	1	Not-determined	Genome-fragment	NA	0	no viral genes detected	1	4173	4173	4173	4173	NA	NA	NA	NA	NA	NA
Lau_Basin_Kilo_Moana_k95_980693_flag_0_multi_35.7014_len_3240	0	lytic	4	2	0	Low-quality	Genome-fragment	5.58	0		1	3240	3240	3240	3240	r__Duplodnaviria	k__Heunggongvirae	p__Uroviricota	c__Caudoviricetes	o__	f__
Lau_Basin_Kilo_Moana_k95_98114_flag_0_multi_240.4417_len_2042	0	lytic	4	3	0	Low-quality	Genome-fragment	1.3	0		1	2042	2042	2042	2042	r__Duplodnaviria	k__Heunggongvirae	p__Uroviricota	c__Caudoviricetes	o__	f__
Lau_Basin_Kilo_Moana_k95_982188_flag_0_multi_249.6885_len_2185	0	lytic	4	2	0	Low-quality	Genome-fragment	1.52	0		1	2185	2185	2185	2185	r__Duplodnaviria	k__Heunggongvirae	p__Uroviricota	c__Caudoviricetes	o__	f__
Lau_Basin_Kilo_Moana_k95_9833_flag_1_multi_5.2565_len_4661	0	lytic	7	0	2	Not-determined	Genome-fragment	NA	0	no viral genes detected	1	4661	4661	4661	4661	NA	NA	NA	NA	NA	NA
Lau_Basin_Kilo_Moana_k95_984022_flag_0_multi_36.0000_len_2063	2	lytic	4	2	0	Low-quality	Genome-fragment	2.81	0		1	2063	2063	2063	2063	r__Duplodnaviria	k__Heunggongvirae	p__Uroviricota	c__Caudoviricetes	o__	f__
Lau_Basin_Kilo_Moana_k95_984955_flag_0_multi_7.0504_len_18357	2	lytic	7	4	0	Low-quality	Genome-fragment	10.92	0		1	18357	18357	18357	18357	r__Duplodnaviria	k__Heunggongvirae	p__Uroviricota	c__Caudoviricetes	o__	f__Ackermannviridae
Lau_Basin_Kilo_Moana_k95_98576_flag_0_multi_65.4721_len_3641	0	lytic	7	0	0	Low-quality	Genome-fragment	6.59	0	no viral genes detected	1	3641	3641	3641	3641	r__Duplodnaviria	k__Heunggongvirae	p__Uroviricota	c__Caudoviricetes	o__	f__
Lau_Basin_Kilo_Moana_k95_985864_flag_1_multi_8.3250_len_2009	1	lytic	4	2	0	Low-quality	Genome-fragment	4.6	0		1	2009	2009	2009	2009	r__Duplodnaviria	k__Heunggongvirae	p__Uroviricota	c__Caudoviricetes	o__	f__
Lau_Basin_Kilo_Moana_k95_986969_flag_1_multi_3.0000_len_2417	2	lytic	4	4	0	Low-quality	Genome-fragment	1.06	0		1	2417	2417	2417	2417	r__Duplodnaviria	k__Heunggongvirae	p__Uroviricota	c__Caudoviricetes	o__	f__
Lau_Basin_Kilo_Moana_k95_988365_flag_1_multi_3.0000_len_1374	0	lytic	5	2	0	Low-quality	Genome-fragment	0.61	0		1	1374	1374	1374	1374	r__Duplodnaviria	k__Heunggongvirae	p__Uroviricota	c__Caudoviricetes	o__	f__
Lau_Basin_Kilo_Moana_k95_988636_flag_0_multi_13.0000_len_1642	0	lytic	5	1	0	Low-quality	Genome-fragment	2.5	0		1	1642	1642	1642	1642	r__Duplodnaviria	k__Heunggongvirae	p__Uroviricota	c__Caudoviricetes	o__	f__
Lau_Basin_Kilo_Moana_k95_989636_flag_0_multi_39.0793_len_2138	3	lytic	4	4	0	Low-quality	Genome-fragment	1.2	0		1	2138	2138	2138	2138	r__Duplodnaviria	k__Heunggongvirae	p__Uroviricota	c__Caudoviricetes	o__	f__
Lau_Basin_Kilo_Moana_k95_989858_flag_1_multi_40.4127_len_9140	0	lytic	15	1	0	Low-quality	Genome-fragment	6.71	0		1	9140	9140	9140	9140	r__Duplodnaviria	k__Heunggongvirae	p__Uroviricota	c__Caudoviricetes	o__	f__
Lau_Basin_Kilo_Moana_k95_990886_flag_1_multi_9.0000_len_7617	0	lytic	15	0	0	Not-determined	Genome-fragment	NA	0	no viral genes detected; low-confidence DTR	1	7617	7617	7617	7617	NA	NA	NA	NA	NA	NA
Lau_Basin_Kilo_Moana_k95_990893_flag_1_multi_2.0000_len_1348	1	lytic	4	1	0	Low-quality	Genome-fragment	0.53	0		1	1348	1348	1348	1348	r__Duplodnaviria	k__Heunggongvirae	p__Uroviricota	c__Caudoviricetes	o__	f__
Lau_Basin_Kilo_Moana_k95_993127_flag_0_multi_42.7834_len_1720	0	lytic	5	1	0	Low-quality	Genome-fragment	4.3	0		1	1720	1720	1720	1720	r__Duplodnaviria	k__Heunggongvirae	p__Uroviricota	c__Caudoviricetes	o__	f__
Lau_Basin_Kilo_Moana_k95_993965_flag_1_multi_3.0000_len_1066	0	lytic	4	0	0	Not-determined	Genome-fragment	NA	0	no viral genes detected	1	1066	1066	1066	1066	r__Duplodnaviria	k__Heunggongvirae	p__Uroviricota	c__Caudoviricetes	o__	f__
Lau_Basin_Kilo_Moana_k95_995044_flag_1_multi_3.0000_len_5165	0	lytic	8	0	0	Not-determined	Genome-fragment	NA	0	no viral genes detected	1	5165	5165	5165	5165	r__Monodnaviria	k__Loebvirae	p__Hofneiviricota	c__Faserviricetes	o__Tubulavirales	f__Inoviridae
Lau_Basin_Kilo_Moana_k95_995375_flag_0_multi_6.2262_len_3101	1	lytic	4	3	0	Low-quality	Genome-fragment	5.24	0		1	3101	3101	3101	3101	r__Duplodnaviria	k__Heunggongvirae	p__Uroviricota	c__Caudoviricetes	o__	f__
Lau_Basin_Kilo_Moana_k95_995677_flag_0_multi_7.8298_len_1764	0	lytic	5	3	0	Low-quality	Genome-fragment	1.5	0		1	1764	1764	1764	1764	r__Duplodnaviria	k__Heunggongvirae	p__Uroviricota	c__Caudoviricetes	o__	f__
Lau_Basin_Kilo_Moana_k95_998100_flag_0_multi_44.2487_len_2797	1	lytic	6	0	0	Not-determined	Genome-fragment	NA	0	no viral genes detected	1	2797	2797	2797	2797	r__Duplodnaviria	k__Heunggongvirae	p__Uroviricota	c__Caudoviricetes	o__	f__
Lau_Basin_Kilo_Moana_k95_998118_flag_0_multi_64.2812_len_6865	3	lytic	4	4	0	Low-quality	Genome-fragment	9.52	0		1	6865	6865	6865	6865	r__Duplodnaviria	k__Heunggongvirae	p__Uroviricota	c__Caudoviricetes	o__	f__
Lau_Basin_Kilo_Moana_vRhyme_bin_10	4	lytic	35	11	0	Low-quality	Genome-fragment	42.41	0		5	3469	5471.6	6758	27358	r__Duplodnaviria	k__Heunggongvirae	p__Uroviricota	c__Caudoviricetes	o__	f__
Lau_Basin_Kilo_Moana_vRhyme_bin_100	2	lytic	6	5	0	Low-quality	Genome-fragment	4.18	0		2	3636	3923	4210	7846	r__Duplodnaviria	k__Heunggongvirae	p__Uroviricota	c__Caudoviricetes	o__	f__
Lau_Basin_Kilo_Moana_vRhyme_bin_101	4	lytic	13	7	0	Low-quality	Genome-fragment	9.91	0		2	3231	7328.5	11426	14657	r__Duplodnaviria	k__Heunggongvirae	p__Uroviricota	c__Caudoviricetes	o__	f__
Lau_Basin_Kilo_Moana_vRhyme_bin_102	0	lytic	10	2	0	Low-quality	Genome-fragment	2.98	0		2	2596	2604.5	2613	5209	r__Duplodnaviria	k__Heunggongvirae	p__Uroviricota	c__Caudoviricetes	o__	f__
Lau_Basin_Kilo_Moana_vRhyme_bin_103	3	lytic	14	5	0	Low-quality	Genome-fragment	6.17	0		3	2352	2741	3120	8223	r__Duplodnaviria	k__Heunggongvirae	p__Uroviricota	c__Caudoviricetes	o__	f__
Lau_Basin_Kilo_Moana_vRhyme_bin_104	3	lytic	33	11	1	Low-quality	Genome-fragment	23.71	0		3	2042	5086.3	7091	15259	r__Duplodnaviria	k__Heunggongvirae	p__Uroviricota	c__Caudoviricetes	o__	f__
Lau_Basin_Kilo_Moana_vRhyme_bin_105	3	lysogenic	64	9	4	Medium-quality	Genome-fragment	68.08	0		8	3688	5557.4	6649	44459	r__Duplodnaviria	k__Heunggongvirae	p__Uroviricota	c__Caudoviricetes	o__	f__
Lau_Basin_Kilo_Moana_vRhyme_bin_106	0	lytic	11	0	2	Not-determined	Genome-fragment	NA	0	no viral genes detected	2	2055	2151	2247	4302	r__Duplodnaviria	k__Heunggongvirae	p__Uroviricota	c__Caudoviricetes	o__	f__
Lau_Basin_Kilo_Moana_vRhyme_bin_107	0	lytic	9	0	2	Not-determined	Genome-fragment	NA	0	no viral genes detected	2	2544	3204	3864	6408	r__Duplodnaviria	k__Heunggongvirae	p__Uroviricota	c__Caudoviricetes	o__	f__
Lau_Basin_Kilo_Moana_vRhyme_bin_108	1	lytic	47	8	1	Low-quality	Genome-fragment	10.1	0		6	2057	3430.7	7608	20584	r__Duplodnaviria	k__Heunggongvirae	p__Uroviricota	c__Caudoviricetes	o__	f__
Lau_Basin_Kilo_Moana_vRhyme_bin_109	0	lytic	9	4	0	Low-quality	Genome-fragment	4.57	0		2	3260	3624.5	3989	7249	r__Duplodnaviria	k__Heunggongvirae	p__Uroviricota	c__Caudoviricetes	o__	f__
Lau_Basin_Kilo_Moana_vRhyme_bin_11	0	lytic	12	6	0	Low-quality	Genome-fragment	13.06	0		3	2506	3245.7	4488	9737	r__Duplodnaviria	k__Heunggongvirae	p__Uroviricota	c__Caudoviricetes	o__	f__
Lau_Basin_Kilo_Moana_vRhyme_bin_111	0	lytic	16	4	0	Low-quality	Genome-fragment	17.58	0		3	2218	3029.7	4388	9089	r__Duplodnaviria	k__Heunggongvirae	p__Uroviricota	c__Caudoviricetes	o__	f__
Lau_Basin_Kilo_Moana_vRhyme_bin_112	0	lytic	9	3	0	Low-quality	Genome-fragment	26.97	0		2	4165	4628.5	5092	9257	r__Duplodnaviria	k__Heunggongvirae	p__Uroviricota	c__Caudoviricetes	o__	f__
Lau_Basin_Kilo_Moana_vRhyme_bin_113	7	lytic	19	8	0	Low-quality	Genome-fragment	44.11	0		4	3500	3966.5	4736	15866	r__Duplodnaviria	k__Heunggongvirae	p__Uroviricota	c__Caudoviricetes	o__	f__
Lau_Basin_Kilo_Moana_vRhyme_bin_114	3	lytic	17	6	2	Low-quality	Genome-fragment	11.03	0		3	4013	5575.7	8090	16727	r__Duplodnaviria	k__Heunggongvirae	p__Uroviricota	c__Caudoviricetes	o__	f__
Lau_Basin_Kilo_Moana_vRhyme_bin_115	0	lytic	17	2	0	Low-quality	Genome-fragment	15.91	0		3	2018	2702.3	4012	8107	r__Duplodnaviria	k__Heunggongvirae	p__Uroviricota	c__Caudoviricetes	o__	f__
Lau_Basin_Kilo_Moana_vRhyme_bin_116	2	lytic	14	3	0	Low-quality	Genome-fragment	35.91	0		3	2741	3344.7	4008	10034	r__Duplodnaviria	k__Heunggongvirae	p__Uroviricota	c__Caudoviricetes	o__	f__
Lau_Basin_Kilo_Moana_vRhyme_bin_117	0	lytic	10	3	0	Low-quality	Genome-fragment	9.86	0		2	2337	2450.5	2564	4901	r__Duplodnaviria	k__Heunggongvirae	p__Uroviricota	c__Caudoviricetes	o__	f__
Lau_Basin_Kilo_Moana_vRhyme_bin_118	0	lytic	16	0	1	Not-determined	Genome-fragment	NA	0	no viral genes detected	3	2015	3469.3	4524	10408	r__Duplodnaviria	k__Heunggongvirae	p__Uroviricota	c__Caudoviricetes	o__	f__
Lau_Basin_Kilo_Moana_vRhyme_bin_119	0	lytic	22	2	2	Low-quality	Genome-fragment	6.21	26.53		3	5352	5367	5394	16101	r__Duplodnaviria	k__Heunggongvirae	p__Uroviricota	c__Caudoviricetes	o__	f__
Lau_Basin_Kilo_Moana_vRhyme_bin_120	0	lytic	7	0	0	Not-determined	Genome-fragment	NA	0	no viral genes detected	2	2613	4464.5	6316	8929	NA	NA	NA	NA	NA	NA
Lau_Basin_Kilo_Moana_vRhyme_bin_121	5	lytic	30	17	0	Low-quality	Genome-fragment	16.74	0		6	2547	4254.7	5594	25528	r__Duplodnaviria	k__Heunggongvirae	p__Uroviricota	c__Caudoviricetes	o__	f__
Lau_Basin_Kilo_Moana_vRhyme_bin_125	5	lytic	42	15	0	Medium-quality	Genome-fragment	79.07	0		4	4542	10265.8	15301	41063	r__Duplodnaviria	k__Heunggongvirae	p__Uroviricota	c__Caudoviricetes	o__	f__
Lau_Basin_Kilo_Moana_vRhyme_bin_126	1	lysogenic	65	0	0	Not-determined	Genome-fragment	NA	0	no viral genes detected	2	14820	20916	27012	41832	r__Duplodnaviria	k__Heunggongvirae	p__Uroviricota	c__Caudoviricetes	o__	f__
Lau_Basin_Kilo_Moana_vRhyme_bin_127	0	lytic	25	2	0	Low-quality	Genome-fragment	19.56	0		2	9004	17791	26578	35582	r__Duplodnaviria	k__Heunggongvirae	p__Uroviricota	c__Caudoviricetes	o__	f__
Lau_Basin_Kilo_Moana_vRhyme_bin_13	0	lytic	13	3	0	Low-quality	Genome-fragment	8.52	0		2	2075	2740	3405	5480	r__Duplodnaviria	k__Heunggongvirae	p__Uroviricota	c__Caudoviricetes	o__	f__
Lau_Basin_Kilo_Moana_vRhyme_bin_130	2	lytic	18	2	0	Low-quality	Genome-fragment	7.22	0		2	7139	7767	8395	15534	r__Duplodnaviria	k__Heunggongvirae	p__Uroviricota	c__Caudoviricetes	o__	f__
Lau_Basin_Kilo_Moana_vRhyme_bin_131	2	lytic	10	2	0	Low-quality	Genome-fragment	28.47	0		2	5446	7298.5	9151	14597	r__Duplodnaviria	k__Heunggongvirae	p__Uroviricota	c__Caudoviricetes	o__	f__
Lau_Basin_Kilo_Moana_vRhyme_bin_132	0	lytic	9	1	0	Low-quality	Genome-fragment	10.34	0		2	2980	3402	3824	6804	r__Duplodnaviria	k__Heunggongvirae	p__Uroviricota	c__Caudoviricetes	o__	f__
Lau_Basin_Kilo_Moana_vRhyme_bin_133	7	lytic	56	10	0	Low-quality	Genome-fragment	35.23	0		5	2735	7313.2	13892	36566	r__Duplodnaviria	k__Heunggongvirae	p__Uroviricota	c__Caudoviricetes	o__	f__
Lau_Basin_Kilo_Moana_vRhyme_bin_134	1	lytic	16	4	0	Low-quality	Genome-fragment	27.7	0		3	3943	4885	5510	14655	r__Duplodnaviria	k__Heunggongvirae	p__Uroviricota	c__Caudoviricetes	o__	f__
Lau_Basin_Kilo_Moana_vRhyme_bin_135	7	lytic	16	13	0	Low-quality	Genome-fragment	8.5	0		2	2503	6835.5	11168	13671	r__Duplodnaviria	k__Heunggongvirae	p__Uroviricota	c__Caudoviricetes	o__	f__
Lau_Basin_Kilo_Moana_vRhyme_bin_137	4	lysogenic	64	7	5	Medium-quality	Genome-fragment	61.78	0		6	4281	10224.3	17263	61346	r__Duplodnaviria	k__Heunggongvirae	p__Uroviricota	c__Caudoviricetes	o__	f__
Lau_Basin_Kilo_Moana_vRhyme_bin_140	2	lytic	8	5	0	Low-quality	Genome-fragment	20.2	0		2	2867	3457	4047	6914	r__Duplodnaviria	k__Heunggongvirae	p__Uroviricota	c__Caudoviricetes	o__	f__
Lau_Basin_Kilo_Moana_vRhyme_bin_142	0	lytic	34	3	0	Low-quality	Genome-fragment	32.17	0		4	2933	7488.8	10000	29955	r__Duplodnaviria	k__Heunggongvirae	p__Uroviricota	c__Caudoviricetes	o__	f__
Lau_Basin_Kilo_Moana_vRhyme_bin_143	12	lytic	32	15	0	Low-quality	Genome-fragment	36.35	0		3	2145	7124	15772	21372	r__Duplodnaviria	k__Heunggongvirae	p__Uroviricota	c__Caudoviricetes	o__	f__
Lau_Basin_Kilo_Moana_vRhyme_bin_145	0	lytic	20	1	2	Low-quality	Genome-fragment	13.34	0		3	3242	8080	14751	24240	r__Duplodnaviria	k__Heunggongvirae	p__Uroviricota	c__Caudoviricetes	o__	f__
Lau_Basin_Kilo_Moana_vRhyme_bin_146	2	lytic	24	1	1	Low-quality	Genome-fragment	7.16	0		2	7242	7284	7326	14568	r__Duplodnaviria	k__Heunggongvirae	p__Uroviricota	c__Caudoviricetes	o__	f__
Lau_Basin_Kilo_Moana_vRhyme_bin_147	0	lytic	16	2	0	Low-quality	Genome-fragment	4.33	0		3	2543	3248.7	3881	9746	r__Duplodnaviria	k__Heunggongvirae	p__Uroviricota	c__Caudoviricetes	o__	f__
Lau_Basin_Kilo_Moana_vRhyme_bin_148	0	lytic	15	2	0	Low-quality	Genome-fragment	2.51	0		2	3180	4651	6122	9302	r__Duplodnaviria	k__Heunggongvirae	p__Uroviricota	c__Caudoviricetes	o__	f__
Lau_Basin_Kilo_Moana_vRhyme_bin_149	4	lytic	18	7	0	Low-quality	Genome-fragment	32.23	0		2	6509	8544.5	10580	17089	r__Duplodnaviria	k__Heunggongvirae	p__Uroviricota	c__Caudoviricetes	o__	f__
Lau_Basin_Kilo_Moana_vRhyme_bin_15	2	lytic	15	2	0	Low-quality	Genome-fragment	19.01	0		2	2524	2968.5	3413	5937	r__Duplodnaviria	k__Heunggongvirae	p__Uroviricota	c__Caudoviricetes	o__	f__
Lau_Basin_Kilo_Moana_vRhyme_bin_151	1	lytic	25	5	0	Low-quality	Genome-fragment	23.52	0		3	2378	5605.7	9304	16817	r__Duplodnaviria	k__Heunggongvirae	p__Uroviricota	c__Caudoviricetes	o__	f__
Lau_Basin_Kilo_Moana_vRhyme_bin_152	7	lytic	110	7	9	Low-quality	Genome-fragment	45.07	0		6	12326	15197.7	19026	91186	r__Duplodnaviria	k__Heunggongvirae	p__Uroviricota	c__Caudoviricetes	o__	f__
Lau_Basin_Kilo_Moana_vRhyme_bin_154	1	lytic	11	1	0	Low-quality	Genome-fragment	8.14	0		2	3539	6756	9973	13512	r__	k__	p__	c__	o__	f__
Lau_Basin_Kilo_Moana_vRhyme_bin_155	5	lytic	39	18	0	Low-quality	Genome-fragment	42.71	0		2	4202	10582.5	16963	21165	r__Duplodnaviria	k__Heunggongvirae	p__Uroviricota	c__Caudoviricetes	o__	f__
Lau_Basin_Kilo_Moana_vRhyme_bin_156	2	lytic	32	3	0	Medium-quality	Genome-fragment	75.91	0		2	4700	12497	20294	24994	r__Duplodnaviria	k__Heunggongvirae	p__Uroviricota	c__Caudoviricetes	o__	f__
Lau_Basin_Kilo_Moana_vRhyme_bin_157	1	lytic	24	4	0	Low-quality	Genome-fragment	19.17	0		4	3086	3675	4090	14700	r__Duplodnaviria	k__Heunggongvirae	p__Uroviricota	c__Caudoviricetes	o__	f__
Lau_Basin_Kilo_Moana_vRhyme_bin_158	2	lysogenic	30	8	0	Medium-quality	Genome-fragment	71.71	0		4	2947	6417.3	12207	25669	r__Duplodnaviria	k__Heunggongvirae	p__Uroviricota	c__Caudoviricetes	o__	f__
Lau_Basin_Kilo_Moana_vRhyme_bin_159	2	lytic	24	5	1	Low-quality	Genome-fragment	28.73	0		3	2023	6470.7	11665	19412	r__Duplodnaviria	k__Heunggongvirae	p__Uroviricota	c__Caudoviricetes	o__	f__
Lau_Basin_Kilo_Moana_vRhyme_bin_16	2	lytic	14	6	0	Low-quality	Genome-fragment	17.93	0		2	4118	6180.5	8243	12361	r__Duplodnaviria	k__Heunggongvirae	p__Uroviricota	c__Caudoviricetes	o__	f__Schitoviridae
Lau_Basin_Kilo_Moana_vRhyme_bin_162	10	lytic	34	19	0	Low-quality	Genome-fragment	44.07	0		4	3141	6524	11945	26096	r__Duplodnaviria	k__Heunggongvirae	p__Uroviricota	c__Caudoviricetes	o__	f__
Lau_Basin_Kilo_Moana_vRhyme_bin_163	5	lytic	14	11	0	Low-quality	Genome-fragment	19.71	0		2	2539	3277.5	4016	6555	r__Duplodnaviria	k__Heunggongvirae	p__Uroviricota	c__Caudoviricetes	o__	f__
Lau_Basin_Kilo_Moana_vRhyme_bin_164	5	lytic	12	6	0	Low-quality	Genome-fragment	6.78	0		2	2772	7101	11430	14202	r__Duplodnaviria	k__Heunggongvirae	p__Uroviricota	c__Caudoviricetes	o__	f__
Lau_Basin_Kilo_Moana_vRhyme_bin_165	0	lytic	17	1	0	Low-quality	Genome-fragment	1.92	0		2	10255	10682	11109	21364	r__Duplodnaviria	k__Heunggongvirae	p__Uroviricota	c__Caudoviricetes	o__	f__
Lau_Basin_Kilo_Moana_vRhyme_bin_166	3	lytic	29	16	0	Low-quality	Genome-fragment	45.86	0		2	5214	17516	29818	35032	r__Duplodnaviria	k__Heunggongvirae	p__Uroviricota	c__Caudoviricetes	o__	f__Schitoviridae
Lau_Basin_Kilo_Moana_vRhyme_bin_168	0	lytic	50	2	3	Low-quality	Genome-fragment	41.11	0		4	3731	7961.5	12303	31846	r__Duplodnaviria	k__Heunggongvirae	p__Uroviricota	c__Caudoviricetes	o__	f__
Lau_Basin_Kilo_Moana_vRhyme_bin_169	1	lytic	17	2	0	Low-quality	Genome-fragment	11.73	0		3	2376	3195	3605	9585	r__Duplodnaviria	k__Heunggongvirae	p__Uroviricota	c__Caudoviricetes	o__	f__
Lau_Basin_Kilo_Moana_vRhyme_bin_170	16	lysogenic	90	33	4	Medium-quality	Genome-fragment	86.27	0		2	7931	33613.5	59296	67227	r__Duplodnaviria	k__Heunggongvirae	p__Uroviricota	c__Caudoviricetes	o__	f__
Lau_Basin_Kilo_Moana_vRhyme_bin_171	1	lytic	15	1	0	Low-quality	Genome-fragment	4.45	0		2	2728	2988.5	3249	5977	r__Duplodnaviria	k__Heunggongvirae	p__Uroviricota	c__Caudoviricetes	o__	f__
Lau_Basin_Kilo_Moana_vRhyme_bin_172	0	lytic	18	1	1	Low-quality	Genome-fragment	5.29	0		2	5569	5729.5	5890	11459	r__Duplodnaviria	k__Heunggongvirae	p__Uroviricota	c__Caudoviricetes	o__	f__
Lau_Basin_Kilo_Moana_vRhyme_bin_173	3	lytic	8	3	0	Low-quality	Genome-fragment	22.78	0		2	2123	4972.5	7822	9945	r__Duplodnaviria	k__Heunggongvirae	p__Uroviricota	c__Caudoviricetes	o__	f__
Lau_Basin_Kilo_Moana_vRhyme_bin_174	0	lytic	12	2	1	Low-quality	Genome-fragment	1.62	0		2	2618	3672.5	4727	7345	NA	NA	NA	NA	NA	NA
Lau_Basin_Kilo_Moana_vRhyme_bin_175	4	lytic	16	5	3	Low-quality	Genome-fragment	19.8	23.95		3	2480	4181.3	6281	12544	r__Duplodnaviria	k__Heunggongvirae	p__Uroviricota	c__Caudoviricetes	o__	f__
Lau_Basin_Kilo_Moana_vRhyme_bin_176	1	lytic	15	3	0	Low-quality	Genome-fragment	22.72	0		3	2528	3286.7	4093	9860	r__Duplodnaviria	k__Heunggongvirae	p__Uroviricota	c__Caudoviricetes	o__	f__
Lau_Basin_Kilo_Moana_vRhyme_bin_177	0	lytic	24	1	2	Low-quality	Genome-fragment	10.13	0		3	3906	5963	9552	17889	r__Duplodnaviria	k__Heunggongvirae	p__Uroviricota	c__Caudoviricetes	o__	f__
Lau_Basin_Kilo_Moana_vRhyme_bin_178	4	lytic	15	6	0	Low-quality	Genome-fragment	13.65	0		3	2394	3091.7	3623	9275	r__Duplodnaviria	k__Heunggongvirae	p__Uroviricota	c__Caudoviricetes	o__	f__
Lau_Basin_Kilo_Moana_vRhyme_bin_179	1	lytic	20	1	2	Low-quality	Genome-fragment	13.87	0		3	3863	4732.3	6300	14197	r__Duplodnaviria	k__Heunggongvirae	p__Uroviricota	c__Caudoviricetes	o__	f__
Lau_Basin_Kilo_Moana_vRhyme_bin_18	6	lytic	12	8	0	Low-quality	Genome-fragment	42.5	0		2	6629	7104.5	7580	14209	r__Duplodnaviria	k__Heunggongvirae	p__Uroviricota	c__Caudoviricetes	o__	f__
Lau_Basin_Kilo_Moana_vRhyme_bin_180	10	lytic	32	17	0	Medium-quality	Genome-fragment	65.65	0	low-confidence DTR	2	11284	15791	20298	31582	r__Duplodnaviria	k__Heunggongvirae	p__Uroviricota	c__Caudoviricetes	o__	f__Autographiviridae
Lau_Basin_Kilo_Moana_vRhyme_bin_181	3	lysogenic	10	2	0	Low-quality	Genome-fragment	18.2	0		2	2596	2624.5	2653	5249	r__Duplodnaviria	k__Heunggongvirae	p__Uroviricota	c__Caudoviricetes	o__	f__
Lau_Basin_Kilo_Moana_vRhyme_bin_182	4	lytic	25	12	1	Low-quality	Genome-fragment	12.86	0		3	4840	6777.3	10133	20332	r__Duplodnaviria	k__Heunggongvirae	p__Uroviricota	c__Caudoviricetes	o__	f__
Lau_Basin_Kilo_Moana_vRhyme_bin_183	2	lytic	16	5	0	Low-quality	Genome-fragment	49.61	0		2	3178	8117	13056	16234	r__Duplodnaviria	k__Heunggongvirae	p__Uroviricota	c__Caudoviricetes	o__	f__
Lau_Basin_Kilo_Moana_vRhyme_bin_184	3	lytic	13	4	0	Low-quality	Genome-fragment	37.44	0		2	3612	4906.5	6201	9813	r__Duplodnaviria	k__Heunggongvirae	p__Uroviricota	c__Caudoviricetes	o__	f__
Lau_Basin_Kilo_Moana_vRhyme_bin_185	1	lytic	13	8	0	Low-quality	Genome-fragment	12.96	0		2	3204	4516.5	5829	9033	r__Duplodnaviria	k__Heunggongvirae	p__Uroviricota	c__Caudoviricetes	o__	f__
Lau_Basin_Kilo_Moana_vRhyme_bin_186	3	lytic	20	10	0	Low-quality	Genome-fragment	14.35	0		3	2256	2412.3	2584	7237	r__Duplodnaviria	k__Heunggongvirae	p__Uroviricota	c__Caudoviricetes	o__	f__
Lau_Basin_Kilo_Moana_vRhyme_bin_187	0	lytic	11	1	0	Low-quality	Genome-fragment	4.48	0		2	3181	3331.5	3482	6663	r__Duplodnaviria	k__Heunggongvirae	p__Uroviricota	c__Caudoviricetes	o__Crassvirales	f__
Lau_Basin_Kilo_Moana_vRhyme_bin_188	0	lytic	12	0	2	Not-determined	Genome-fragment	NA	0	no viral genes detected	2	4373	4868	5363	9736	r__Duplodnaviria	k__Heunggongvirae	p__Uroviricota	c__Caudoviricetes	o__	f__
Lau_Basin_Kilo_Moana_vRhyme_bin_190	0	lytic	15	3	0	Low-quality	Genome-fragment	17.84	0		2	4915	5590	6265	11180	r__Duplodnaviria	k__Heunggongvirae	p__Uroviricota	c__Caudoviricetes	o__	f__
Lau_Basin_Kilo_Moana_vRhyme_bin_191	1	lytic	9	5	0	Low-quality	Genome-fragment	7.71	0		2	2331	2755	3179	5510	r__Duplodnaviria	k__Heunggongvirae	p__Uroviricota	c__Caudoviricetes	o__	f__
Lau_Basin_Kilo_Moana_vRhyme_bin_192	0	lytic	22	1	0	Low-quality	Genome-fragment	6.6	0		2	4885	5219.5	5554	10439	r__Duplodnaviria	k__Heunggongvirae	p__Uroviricota	c__Caudoviricetes	o__	f__
Lau_Basin_Kilo_Moana_vRhyme_bin_193	0	lytic	10	0	0	Not-determined	Genome-fragment	NA	0	no viral genes detected	2	2215	2245.5	2276	4491	r__Duplodnaviria	k__Heunggongvirae	p__Uroviricota	c__Caudoviricetes	o__	f__
Lau_Basin_Kilo_Moana_vRhyme_bin_194	2	lytic	7	6	0	Low-quality	Genome-fragment	15.18	0		2	2926	3147	3368	6294	r__Duplodnaviria	k__Heunggongvirae	p__Uroviricota	c__Caudoviricetes	o__	f__
Lau_Basin_Kilo_Moana_vRhyme_bin_20	1	lytic	10	2	1	Low-quality	Genome-fragment	7.85	0		2	3066	3097.5	3129	6195	r__Duplodnaviria	k__Heunggongvirae	p__Uroviricota	c__Caudoviricetes	o__	f__
Lau_Basin_Kilo_Moana_vRhyme_bin_21	7	lysogenic	41	17	0	Low-quality	Genome-fragment	28.52	0		6	2956	6032.2	9840	36193	r__Duplodnaviria	k__Heunggongvirae	p__Uroviricota	c__Caudoviricetes	o__	f__
Lau_Basin_Kilo_Moana_vRhyme_bin_22	1	lytic	8	5	0	Low-quality	Genome-fragment	8.29	0		2	2108	2949	3790	5898	r__Duplodnaviria	k__Heunggongvirae	p__Uroviricota	c__Caudoviricetes	o__	f__
Lau_Basin_Kilo_Moana_vRhyme_bin_23	6	lytic	18	15	0	Low-quality	Genome-fragment	10.33	0		4	2703	4508.5	7276	18034	r__Duplodnaviria	k__Heunggongvirae	p__Uroviricota	c__Caudoviricetes	o__	f__
Lau_Basin_Kilo_Moana_vRhyme_bin_24	6	lytic	14	5	0	Low-quality	Genome-fragment	26.71	0		3	2475	3655.7	5179	10967	r__Duplodnaviria	k__Heunggongvirae	p__Uroviricota	c__Caudoviricetes	o__	f__
Lau_Basin_Kilo_Moana_vRhyme_bin_25	1	lytic	9	4	0	Low-quality	Genome-fragment	5.54	0		2	2131	3921.5	5712	7843	r__Duplodnaviria	k__Heunggongvirae	p__Uroviricota	c__Caudoviricetes	o__	f__
Lau_Basin_Kilo_Moana_vRhyme_bin_26	0	lytic	7	1	0	Low-quality	Genome-fragment	11.36	0		2	2150	2716.5	3283	5433	r__Duplodnaviria	k__Heunggongvirae	p__Uroviricota	c__Caudoviricetes	o__	f__
Lau_Basin_Kilo_Moana_vRhyme_bin_27	3	lytic	38	9	0	Low-quality	Genome-fragment	33.3	0		4	2306	5314.8	7542	21259	r__Duplodnaviria	k__Heunggongvirae	p__Uroviricota	c__Caudoviricetes	o__	f__
Lau_Basin_Kilo_Moana_vRhyme_bin_28	7	lytic	39	16	0	Low-quality	Genome-fragment	13.39	0		7	2531	3157.4	3851	22102	r__Duplodnaviria	k__Heunggongvirae	p__Uroviricota	c__Caudoviricetes	o__	f__
Lau_Basin_Kilo_Moana_vRhyme_bin_29	13	lytic	49	23	0	Medium-quality	Genome-fragment	83.78	0		9	2404	6137.2	10795	55235	r__Duplodnaviria	k__Heunggongvirae	p__Uroviricota	c__Caudoviricetes	o__	f__
Lau_Basin_Kilo_Moana_vRhyme_bin_30	2	lysogenic	30	3	0	Low-quality	Genome-fragment	12.48	0		6	2071	3398.5	6010	20391	r__Duplodnaviria	k__Heunggongvirae	p__Uroviricota	c__Caudoviricetes	o__	f__
Lau_Basin_Kilo_Moana_vRhyme_bin_31	5	lytic	29	6	0	Low-quality	Genome-fragment	39.4	0		4	2397	3579.8	5476	14319	r__Duplodnaviria	k__Heunggongvirae	p__Uroviricota	c__Caudoviricetes	o__	f__
Lau_Basin_Kilo_Moana_vRhyme_bin_32	1	lytic	11	1	3	Low-quality	Genome-fragment	3.26	0		2	3129	4223	5317	8446	r__Duplodnaviria	k__Heunggongvirae	p__Uroviricota	c__Caudoviricetes	o__	f__
Lau_Basin_Kilo_Moana_vRhyme_bin_33	11	lytic	42	25	0	Low-quality	Genome-fragment	30.03	0		7	2412	5651	18610	39557	r__Duplodnaviria	k__Heunggongvirae	p__Uroviricota	c__Caudoviricetes	o__	f__
Lau_Basin_Kilo_Moana_vRhyme_bin_34	1	lytic	53	20	0	Low-quality	Genome-fragment	43.46	0		7	2733	5420.1	15416	37941	r__Duplodnaviria	k__Heunggongvirae	p__Uroviricota	c__Caudoviricetes	o__	f__
Lau_Basin_Kilo_Moana_vRhyme_bin_35	4	lytic	25	11	0	Low-quality	Genome-fragment	45.78	0		3	2893	7674.3	11591	23023	r__Duplodnaviria	k__Heunggongvirae	p__Uroviricota	c__Caudoviricetes	o__	f__
Lau_Basin_Kilo_Moana_vRhyme_bin_37	9	lytic	41	19	0	Low-quality	Genome-fragment	18.43	0		7	2351	3998	6002	27986	r__Duplodnaviria	k__Heunggongvirae	p__Uroviricota	c__Caudoviricetes	o__	f__
Lau_Basin_Kilo_Moana_vRhyme_bin_38	0	lytic	6	2	0	Low-quality	Genome-fragment	4.14	0		2	2435	2868.5	3302	5737	r__Duplodnaviria	k__Heunggongvirae	p__Uroviricota	c__Caudoviricetes	o__	f__
Lau_Basin_Kilo_Moana_vRhyme_bin_4	4	lytic	49	18	0	Medium-quality	Genome-fragment	70.96	0		6	2996	7647.8	12124	45887	r__Duplodnaviria	k__Heunggongvirae	p__Uroviricota	c__Caudoviricetes	o__	f__
Lau_Basin_Kilo_Moana_vRhyme_bin_42	15	lytic	107	30	0	High-quality	High-quality	95.38	0		7	3781	13028.6	26652	91200	r__Duplodnaviria	k__Heunggongvirae	p__Uroviricota	c__Caudoviricetes	o__	f__
Lau_Basin_Kilo_Moana_vRhyme_bin_43	1	lytic	24	5	2	Low-quality	Genome-fragment	17.3	0		4	3504	5941	8116	23764	r__Duplodnaviria	k__Heunggongvirae	p__Uroviricota	c__Caudoviricetes	o__	f__
Lau_Basin_Kilo_Moana_vRhyme_bin_44	1	lytic	11	3	0	Low-quality	Genome-fragment	5.39	0		2	2720	4079	5438	8158	r__Duplodnaviria	k__Heunggongvirae	p__Uroviricota	c__Caudoviricetes	o__	f__
Lau_Basin_Kilo_Moana_vRhyme_bin_46	7	lytic	14	10	0	Low-quality	Genome-fragment	6.87	0		3	2917	3112	3210	9336	r__Duplodnaviria	k__Heunggongvirae	p__Uroviricota	c__Caudoviricetes	o__	f__
Lau_Basin_Kilo_Moana_vRhyme_bin_47	2	lytic	40	6	0	Low-quality	Genome-fragment	24.6	0		7	2011	2702.9	3809	18920	r__Duplodnaviria	k__Heunggongvirae	p__Uroviricota	c__Caudoviricetes	o__	f__
Lau_Basin_Kilo_Moana_vRhyme_bin_48	6	lytic	38	12	1	Medium-quality	Genome-fragment	68.94	0		3	4273	10562.3	14759	31687	r__Duplodnaviria	k__Heunggongvirae	p__Uroviricota	c__Caudoviricetes	o__	f__
Lau_Basin_Kilo_Moana_vRhyme_bin_49	2	lytic	9	6	0	Low-quality	Genome-fragment	5.63	0		2	3943	4194.5	4446	8389	r__Duplodnaviria	k__Heunggongvirae	p__Uroviricota	c__Caudoviricetes	o__	f__
Lau_Basin_Kilo_Moana_vRhyme_bin_5	0	lytic	10	5	0	Low-quality	Genome-fragment	25.73	0		2	3629	3918.5	4208	7837	r__Duplodnaviria	k__Heunggongvirae	p__Uroviricota	c__Caudoviricetes	o__	f__
Lau_Basin_Kilo_Moana_vRhyme_bin_50	6	lytic	50	16	0	Low-quality	Genome-fragment	47.8	0		5	2717	6925.2	14962	34626	r__Duplodnaviria	k__Heunggongvirae	p__Uroviricota	c__Caudoviricetes	o__	f__
Lau_Basin_Kilo_Moana_vRhyme_bin_52	5	lytic	26	15	3	Low-quality	Genome-fragment	14.34	2.92		6	2377	4431.7	6479	26590	r__Duplodnaviria	k__Heunggongvirae	p__Uroviricota	c__Caudoviricetes	o__	f__
Lau_Basin_Kilo_Moana_vRhyme_bin_53	4	lytic	57	16	0	Medium-quality	Genome-fragment	83.61	0		7	2196	7088.6	21893	49620	r__Duplodnaviria	k__Heunggongvirae	p__Uroviricota	c__Caudoviricetes	o__	f__
Lau_Basin_Kilo_Moana_vRhyme_bin_54	0	lytic	18	1	0	Low-quality	Genome-fragment	9.76	0		4	2012	2762.8	3505	11051	r__Duplodnaviria	k__Heunggongvirae	p__Uroviricota	c__Caudoviricetes	o__	f__
Lau_Basin_Kilo_Moana_vRhyme_bin_56	9	lytic	50	16	0	Medium-quality	Genome-fragment	63.18	0		7	2201	3974.1	6356	27819	r__Duplodnaviria	k__Heunggongvirae	p__Uroviricota	c__Caudoviricetes	o__	f__
Lau_Basin_Kilo_Moana_vRhyme_bin_57	3	lytic	28	1	1	Low-quality	Genome-fragment	13.59	0		3	3250	7614.3	13516	22843	r__Duplodnaviria	k__Heunggongvirae	p__Uroviricota	c__Caudoviricetes	o__	f__
Lau_Basin_Kilo_Moana_vRhyme_bin_58	2	lytic	46	10	2	Low-quality	Genome-fragment	46.97	0		5	2153	5552.6	9155	27763	r__Duplodnaviria	k__Heunggongvirae	p__Uroviricota	c__Caudoviricetes	o__	f__
Lau_Basin_Kilo_Moana_vRhyme_bin_60	1	lytic	27	2	1	Low-quality	Genome-fragment	11.67	0		4	3257	5180	9623	20720	r__Duplodnaviria	k__Heunggongvirae	p__Uroviricota	c__Caudoviricetes	o__	f__
Lau_Basin_Kilo_Moana_vRhyme_bin_62	3	lytic	15	7	0	Low-quality	Genome-fragment	12.36	0		2	2644	3226	3808	6452	r__Duplodnaviria	k__Heunggongvirae	p__Uroviricota	c__Caudoviricetes	o__	f__
Lau_Basin_Kilo_Moana_vRhyme_bin_63	12	lytic	43	17	0	Medium-quality	Genome-fragment	85.33	0		8	2086	3504.8	6509	28038	r__Duplodnaviria	k__Heunggongvirae	p__Uroviricota	c__Caudoviricetes	o__	f__
Lau_Basin_Kilo_Moana_vRhyme_bin_64	1	lytic	9	4	0	Low-quality	Genome-fragment	11.58	0		2	2567	2718.5	2870	5437	r__Duplodnaviria	k__Heunggongvirae	p__Uroviricota	c__Caudoviricetes	o__	f__
Lau_Basin_Kilo_Moana_vRhyme_bin_65	1	lytic	7	4	0	Low-quality	Genome-fragment	11.13	0		2	2563	2599.5	2636	5199	r__Duplodnaviria	k__Heunggongvirae	p__Uroviricota	c__Caudoviricetes	o__	f__
Lau_Basin_Kilo_Moana_vRhyme_bin_66	2	lytic	45	1	3	Low-quality	Genome-fragment	29.82	0		9	2125	3596.1	5042	32365	r__Duplodnaviria	k__Heunggongvirae	p__Uroviricota	c__Caudoviricetes	o__	f__
Lau_Basin_Kilo_Moana_vRhyme_bin_67	0	lytic	22	0	0	Not-determined	Genome-fragment	NA	0	no viral genes detected	3	3551	4944	7190	14832	r__	k__	p__	c__	o__	f__
Lau_Basin_Kilo_Moana_vRhyme_bin_68	1	lytic	22	4	0	Low-quality	Genome-fragment	6.94	0		2	2395	5743.5	9092	11487	r__Duplodnaviria	k__Heunggongvirae	p__Uroviricota	c__Caudoviricetes	o__	f__
Lau_Basin_Kilo_Moana_vRhyme_bin_69	3	lytic	21	6	1	Low-quality	Genome-fragment	42.99	0		3	2133	4341.7	7991	13025	r__Duplodnaviria	k__Heunggongvirae	p__Uroviricota	c__Caudoviricetes	o__	f__
Lau_Basin_Kilo_Moana_vRhyme_bin_7	2	lytic	20	6	0	Low-quality	Genome-fragment	24.34	0		3	3453	4891.7	6047	14675	r__Duplodnaviria	k__Heunggongvirae	p__Uroviricota	c__Caudoviricetes	o__	f__
Lau_Basin_Kilo_Moana_vRhyme_bin_73	6	lytic	12	9	0	Low-quality	Genome-fragment	26.47	0		2	2627	4826.5	7026	9653	r__Duplodnaviria	k__Heunggongvirae	p__Uroviricota	c__Caudoviricetes	o__	f__
Lau_Basin_Kilo_Moana_vRhyme_bin_74	1	lytic	14	4	0	Low-quality	Genome-fragment	5.99	0		3	2175	3084.3	3948	9253	r__Duplodnaviria	k__Heunggongvirae	p__Uroviricota	c__Caudoviricetes	o__	f__
Lau_Basin_Kilo_Moana_vRhyme_bin_75	7	lytic	15	7	0	Low-quality	Genome-fragment	31.63	0		2	5373	9631	13889	19262	r__Duplodnaviria	k__Heunggongvirae	p__Uroviricota	c__Caudoviricetes	o__	f__
Lau_Basin_Kilo_Moana_vRhyme_bin_76	1	lytic	7	2	0	Low-quality	Genome-fragment	4.1	0		2	2144	2620	3096	5240	r__Duplodnaviria	k__Heunggongvirae	p__Uroviricota	c__Caudoviricetes	o__	f__
Lau_Basin_Kilo_Moana_vRhyme_bin_77	4	lytic	10	6	0	Low-quality	Genome-fragment	10.16	0		2	4136	7541	10946	15082	r__Duplodnaviria	k__Heunggongvirae	p__Uroviricota	c__Caudoviricetes	o__	f__
Lau_Basin_Kilo_Moana_vRhyme_bin_78	13	lytic	32	17	0	Medium-quality	Genome-fragment	69.11	0		7	2521	3872.1	6648	27105	r__Duplodnaviria	k__Heunggongvirae	p__Uroviricota	c__Caudoviricetes	o__	f__
Lau_Basin_Kilo_Moana_vRhyme_bin_8	4	lytic	12	7	0	Low-quality	Genome-fragment	23.95	0		2	4909	6461	8013	12922	r__Duplodnaviria	k__Heunggongvirae	p__Uroviricota	c__Caudoviricetes	o__	f__
Lau_Basin_Kilo_Moana_vRhyme_bin_80	0	lytic	38	1	2	Low-quality	Genome-fragment	22.66	0		9	2437	3502.1	6094	31519	r__Varidnaviria	k__Bamfordvirae	p__Nucleocytoviricota	c__Megaviricetes	o__Algavirales	f__Phycodnaviridae
Lau_Basin_Kilo_Moana_vRhyme_bin_81	6	lytic	44	13	0	Low-quality	Genome-fragment	21.02	0		8	2124	3494.4	4489	27955	r__Duplodnaviria	k__Heunggongvirae	p__Uroviricota	c__Caudoviricetes	o__	f__
Lau_Basin_Kilo_Moana_vRhyme_bin_82	0	lytic	11	2	0	Low-quality	Genome-fragment	4.9	0		2	3368	3450.5	3533	6901	r__Duplodnaviria	k__Heunggongvirae	p__Uroviricota	c__Caudoviricetes	o__	f__
Lau_Basin_Kilo_Moana_vRhyme_bin_83	0	lysogenic	18	1	1	Low-quality	Genome-fragment	5.07	0		4	2578	3501.3	5179	14005	r__Duplodnaviria	k__Heunggongvirae	p__Uroviricota	c__Caudoviricetes	o__	f__
Lau_Basin_Kilo_Moana_vRhyme_bin_84	0	lytic	23	5	1	Low-quality	Genome-fragment	1.58	0		4	2156	3262.3	6126	13049	r__Varidnaviria	k__Bamfordvirae	p__Nucleocytoviricota	c__Megaviricetes	o__Algavirales	f__Phycodnaviridae
Lau_Basin_Kilo_Moana_vRhyme_bin_86	5	lytic	11	8	0	Low-quality	Genome-fragment	7.68	0		3	3281	3708.7	4183	11126	r__Duplodnaviria	k__Heunggongvirae	p__Uroviricota	c__Caudoviricetes	o__	f__
Lau_Basin_Kilo_Moana_vRhyme_bin_87	5	lytic	21	13	0	Low-quality	Genome-fragment	11.49	0		5	2449	3052.8	4647	15264	r__Duplodnaviria	k__Heunggongvirae	p__Uroviricota	c__Caudoviricetes	o__	f__
Lau_Basin_Kilo_Moana_vRhyme_bin_88	6	lytic	18	13	0	Medium-quality	Genome-fragment	52.86	0		3	2600	5259.3	9973	15778	r__Duplodnaviria	k__Heunggongvirae	p__Uroviricota	c__Caudoviricetes	o__	f__
Lau_Basin_Kilo_Moana_vRhyme_bin_89	5	lytic	26	15	2	Low-quality	Genome-fragment	15.79	7.34		5	2262	5300	8152	26500	r__Duplodnaviria	k__Heunggongvirae	p__Uroviricota	c__Caudoviricetes	o__	f__
Lau_Basin_Kilo_Moana_vRhyme_bin_91	4	lytic	11	5	0	Low-quality	Genome-fragment	10.84	0		2	3009	3583.5	4158	7167	r__Duplodnaviria	k__Heunggongvirae	p__Uroviricota	c__Caudoviricetes	o__	f__Autographiviridae
Lau_Basin_Kilo_Moana_vRhyme_bin_92	3	lytic	19	9	2	Low-quality	Genome-fragment	7.39	0		5	2022	2267	2926	11335	r__Duplodnaviria	k__Heunggongvirae	p__Uroviricota	c__Caudoviricetes	o__	f__
Lau_Basin_Kilo_Moana_vRhyme_bin_93	6	lytic	92	13	1	Medium-quality	Genome-fragment	70.84	0		2	33970	35905	37840	71810	r__Duplodnaviria	k__Heunggongvirae	p__Uroviricota	c__Caudoviricetes	o__	f__
Lau_Basin_Kilo_Moana_vRhyme_bin_94	1	lytic	11	0	0	Not-determined	Genome-fragment	NA	0	no viral genes detected	2	3020	4162	5304	8324	r__Duplodnaviria	k__Heunggongvirae	p__Uroviricota	c__Caudoviricetes	o__	f__
Lau_Basin_Kilo_Moana_vRhyme_bin_95	1	lytic	13	4	0	Low-quality	Genome-fragment	15.8	0		3	2819	2939.3	3047	8818	r__Duplodnaviria	k__Heunggongvirae	p__Uroviricota	c__Caudoviricetes	o__	f__
Lau_Basin_Kilo_Moana_vRhyme_bin_97	0	lytic	13	1	1	Low-quality	Genome-fragment	8.16	0		2	2217	3465	4713	6930	r__Duplodnaviria	k__Heunggongvirae	p__Uroviricota	c__Caudoviricetes	o__	f__
Lau_Basin_Kilo_Moana_vRhyme_bin_98	3	lytic	18	4	0	Low-quality	Genome-fragment	22.98	0		3	4243	4981.7	5408	14945	r__Duplodnaviria	k__Heunggongvirae	p__Uroviricota	c__Caudoviricetes	o__	f__
Lau_Basin_Kilo_Moana_vRhyme_bin_99	1	lytic	11	2	0	Low-quality	Genome-fragment	17.6	0		2	3897	4530.5	5164	9061	r__Duplodnaviria	k__Heunggongvirae	p__Uroviricota	c__Caudoviricetes	o__	f__
Lau_Basin_Mariner_k95_100073_flag_0_multi_59.1059_len_1512	0	lytic	6	1	0	Low-quality	Genome-fragment	1.22	0		1	1512	1512	1512	1512	r__Duplodnaviria	k__Heunggongvirae	p__Uroviricota	c__Caudoviricetes	o__	f__
Lau_Basin_Mariner_k95_105104_flag_0_multi_18.2416_len_3112	0	lytic	4	0	0	Not-determined	Genome-fragment	NA	0	no viral genes detected	1	3112	3112	3112	3112	NA	NA	NA	NA	NA	NA
Lau_Basin_Mariner_k95_105654_flag_1_multi_7.2499_len_8386	1	lytic	4	2	0	Low-quality	Genome-fragment	3.76	0		1	8386	8386	8386	8386	r__Duplodnaviria	k__Heunggongvirae	p__Uroviricota	c__Caudoviricetes	o__	f__Herelleviridae
Lau_Basin_Mariner_k95_106381_flag_1_multi_7.0484_len_9631	0	lytic	4	1	0	Low-quality	Genome-fragment	4.61	0		1	9631	9631	9631	9631	r__Duplodnaviria	k__Heunggongvirae	p__Uroviricota	c__Caudoviricetes	o__	f__
Lau_Basin_Mariner_k95_106631_flag_0_multi_5.7712_len_2573	0	lytic	3	0	0	Not-determined	Genome-fragment	NA	0	no viral genes detected	1	2573	2573	2573	2573	NA	NA	NA	NA	NA	NA
Lau_Basin_Mariner_k95_108894_flag_1_multi_7.0000_len_8663	2	lytic	16	5	0	Low-quality	Genome-fragment	6.61	0		1	8663	8663	8663	8663	r__Duplodnaviria	k__Heunggongvirae	p__Uroviricota	c__Caudoviricetes	o__	f__
Lau_Basin_Mariner_k95_111160_flag_0_multi_11.2477_len_3191	1	lytic	5	1	0	Low-quality	Genome-fragment	0.8	0		1	3191	3191	3191	3191	r__Duplodnaviria	k__Heunggongvirae	p__Uroviricota	c__Caudoviricetes	o__	f__
Lau_Basin_Mariner_k95_111189_flag_0_multi_45.6112_len_13293	1	lytic	18	8	0	Low-quality	Genome-fragment	7.67	0		1	13293	13293	13293	13293	r__Duplodnaviria	k__Heunggongvirae	p__Uroviricota	c__Caudoviricetes	o__	f__
Lau_Basin_Mariner_k95_111467_flag_0_multi_38.4809_len_12236	0	lytic	25	7	0	Low-quality	Genome-fragment	14.42	0		1	12236	12236	12236	12236	r__Duplodnaviria	k__Heunggongvirae	p__Uroviricota	c__Caudoviricetes	o__	f__
Lau_Basin_Mariner_k95_111992_flag_0_multi_92.5067_len_1891	0	lytic	4	0	0	Low-quality	Genome-fragment	4.39	0	no viral genes detected	1	1891	1891	1891	1891	r__Duplodnaviria	k__Heunggongvirae	p__Uroviricota	c__Caudoviricetes	o__	f__
Lau_Basin_Mariner_k95_113586_flag_1_multi_12.0000_len_7284	0	lytic	6	3	0	Low-quality	Genome-fragment	9.28	0		1	7284	7284	7284	7284	r__Duplodnaviria	k__Heunggongvirae	p__Uroviricota	c__Caudoviricetes	o__	f__Schitoviridae
Lau_Basin_Mariner_k95_115630_flag_0_multi_10.0747_len_4352	0	lytic	4	3	0	Low-quality	Genome-fragment	9.19	0		1	4352	4352	4352	4352	r__Duplodnaviria	k__Heunggongvirae	p__Uroviricota	c__Caudoviricetes	o__	f__
Lau_Basin_Mariner_k95_116227_flag_0_multi_11.0124_len_8783	1	lytic	24	1	0	Low-quality	Genome-fragment	5.24	0		1	8783	8783	8783	8783	r__Duplodnaviria	k__Heunggongvirae	p__Uroviricota	c__Caudoviricetes	o__	f__
Lau_Basin_Mariner_k95_124047_flag_1_multi_5.7702_len_7313	0	lytic	17	0	1	Not-determined	Genome-fragment	NA	0	no viral genes detected	1	7313	7313	7313	7313	r__Duplodnaviria	k__Heunggongvirae	p__Uroviricota	c__Caudoviricetes	o__	f__
Lau_Basin_Mariner_k95_124616_flag_0_multi_9.4538_len_4540	0	lytic	7	2	0	Low-quality	Genome-fragment	9	0		1	4540	4540	4540	4540	r__Duplodnaviria	k__Heunggongvirae	p__Uroviricota	c__Caudoviricetes	o__	f__
Lau_Basin_Mariner_k95_126031_flag_1_multi_5.0000_len_1657	0	lytic	4	0	0	Low-quality	Genome-fragment	1.19	0	no viral genes detected	1	1657	1657	1657	1657	r__Duplodnaviria	k__Heunggongvirae	p__Uroviricota	c__Caudoviricetes	o__	f__
Lau_Basin_Mariner_k95_127917_flag_0_multi_27.0276_len_3325	1	lytic	6	2	0	Low-quality	Genome-fragment	3.31	0		1	3325	3325	3325	3325	r__Duplodnaviria	k__Heunggongvirae	p__Uroviricota	c__Caudoviricetes	o__	f__
Lau_Basin_Mariner_k95_128081_flag_1_multi_8.9607_len_5256	0	lytic	5	1	0	Low-quality	Genome-fragment	3.37	0		1	5256	5256	5256	5256	r__Duplodnaviria	k__Heunggongvirae	p__Uroviricota	c__Caudoviricetes	o__	f__
Lau_Basin_Mariner_k95_128226_flag_0_multi_19.1306_len_10771	5	lytic	10	10	0	Low-quality	Genome-fragment	4.79	0		1	10771	10771	10771	10771	r__Duplodnaviria	k__Heunggongvirae	p__Uroviricota	c__Caudoviricetes	o__	f__
Lau_Basin_Mariner_k95_132241_flag_0_multi_28.0305_len_3510	1	lytic	4	2	0	Low-quality	Genome-fragment	2.06	0		1	3510	3510	3510	3510	r__Duplodnaviria	k__Heunggongvirae	p__Uroviricota	c__Caudoviricetes	o__	f__
Lau_Basin_Mariner_k95_133009_flag_0_multi_10.6765_len_5106	0	lytic	7	2	0	Low-quality	Genome-fragment	7.07	0		1	5106	5106	5106	5106	r__Duplodnaviria	k__Heunggongvirae	p__Uroviricota	c__Caudoviricetes	o__	f__
Lau_Basin_Mariner_k95_133625_flag_0_multi_17.6879_len_10629	0	lytic	19	7	0	Low-quality	Genome-fragment	14.56	0		1	10629	10629	10629	10629	r__Duplodnaviria	k__Heunggongvirae	p__Uroviricota	c__Caudoviricetes	o__	f__
Lau_Basin_Mariner_k95_141816_flag_1_multi_4.0000_len_3290	0	lytic	6	0	0	Not-determined	Genome-fragment	NA	0	no viral genes detected	1	3290	3290	3290	3290	r__Duplodnaviria	k__Heunggongvirae	p__Uroviricota	c__Caudoviricetes	o__	f__
Lau_Basin_Mariner_k95_146072_flag_0_multi_9.6972_len_3586	0	lysogenic	6	0	0	Not-determined	Genome-fragment	NA	0	no viral genes detected	1	3586	3586	3586	3586	NA	NA	NA	NA	NA	NA
Lau_Basin_Mariner_k95_148733_flag_0_multi_5.0679_len_1362	0	lytic	5	0	0	Not-determined	Genome-fragment	NA	0	no viral genes detected	1	1362	1362	1362	1362	NA	NA	NA	NA	NA	NA
Lau_Basin_Mariner_k95_149138_flag_0_multi_5.8175_len_2747	0	lytic	10	1	0	Low-quality	Genome-fragment	1.86	0		1	2747	2747	2747	2747	r__Duplodnaviria	k__Heunggongvirae	p__Uroviricota	c__Caudoviricetes	o__	f__
Lau_Basin_Mariner_k95_149191_flag_0_multi_19.6949_len_3838	1	lytic	10	0	0	Not-determined	Genome-fragment	NA	0	no viral genes detected	1	3838	3838	3838	3838	r__Duplodnaviria	k__Heunggongvirae	p__Uroviricota	c__Caudoviricetes	o__	f__
Lau_Basin_Mariner_k95_151902_flag_0_multi_10.1288_len_9337	3	lytic	13	4	0	Low-quality	Genome-fragment	25.89	0		1	9337	9337	9337	9337	r__Duplodnaviria	k__Heunggongvirae	p__Uroviricota	c__Caudoviricetes	o__	f__
Lau_Basin_Mariner_k95_152142_flag_0_multi_2.5872_len_2016	0	lytic	6	0	0	Not-determined	Genome-fragment	NA	0	no viral genes detected	1	2016	2016	2016	2016	r__Duplodnaviria	k__Heunggongvirae	p__Uroviricota	c__Caudoviricetes	o__	f__
Lau_Basin_Mariner_k95_152417_flag_0_multi_11.1930_len_1380	0	lytic	4	2	0	Low-quality	Genome-fragment	1.03	0		1	1380	1380	1380	1380	r__Duplodnaviria	k__Heunggongvirae	p__Uroviricota	c__Caudoviricetes	o__	f__
Lau_Basin_Mariner_k95_152813_flag_1_multi_2.0000_len_1629	1	lytic	5	3	0	Low-quality	Genome-fragment	1.06	0		1	1629	1629	1629	1629	r__Duplodnaviria	k__Heunggongvirae	p__Uroviricota	c__Caudoviricetes	o__	f__
Lau_Basin_Mariner_k95_170975_flag_3_multi_5.0022_len_2396	0	lytic	4	1	0	Complete	High-quality	100	0		1	2396	2396	2396	2396	r__Monodnaviria	k__Shotokuvirae	p__Cressdnaviricota	c__Arfiviricetes	o__Cirlivirales	f__
Lau_Basin_Mariner_k95_173428_flag_0_multi_158.2081_len_2430	0	lytic	5	1	0	Low-quality	Genome-fragment	3.83	0		1	2430	2430	2430	2430	r__Duplodnaviria	k__Heunggongvirae	p__Uroviricota	c__Caudoviricetes	o__	f__Kyanoviridae
Lau_Basin_Mariner_k95_174050_flag_1_multi_2.9128_len_2950	0	lytic	4	0	0	Not-determined	Genome-fragment	NA	0	no viral genes detected	1	2950	2950	2950	2950	r__Duplodnaviria	k__Heunggongvirae	p__Uroviricota	c__Caudoviricetes	o__	f__
Lau_Basin_Mariner_k95_175252_flag_1_multi_5.0000_len_1708	0	lytic	4	1	0	Low-quality	Genome-fragment	0.93	0		1	1708	1708	1708	1708	r__Duplodnaviria	k__Heunggongvirae	p__Uroviricota	c__Caudoviricetes	o__	f__Demerecviridae
Lau_Basin_Mariner_k95_178149_flag_0_multi_23.2835_len_3231	1	lytic	4	0	0	Not-determined	Genome-fragment	NA	0	no viral genes detected	1	3231	3231	3231	3231	r__Duplodnaviria	k__Heunggongvirae	p__Uroviricota	c__Caudoviricetes	o__	f__
Lau_Basin_Mariner_k95_178240_flag_0_multi_8.9964_len_24519	1	lytic	39	6	0	Low-quality	Genome-fragment	30.11	0		1	24519	24519	24519	24519	r__Duplodnaviria	k__Heunggongvirae	p__Uroviricota	c__Caudoviricetes	o__	f__
Lau_Basin_Mariner_k95_179564_flag_1_multi_3.0000_len_2233	0	lytic	5	2	0	Low-quality	Genome-fragment	0.99	0		1	2233	2233	2233	2233	r__Duplodnaviria	k__Heunggongvirae	p__Uroviricota	c__Caudoviricetes	o__	f__
Lau_Basin_Mariner_k95_179600_flag_3_multi_49.0218_len_2347	0	lytic	6	0	0	Not-determined	Genome-fragment	NA	0	no viral genes detected; low-confidence DTR	1	2347	2347	2347	2347	NA	NA	NA	NA	NA	NA
Lau_Basin_Mariner_k95_182687_flag_0_multi_38.4736_len_153290_fragment_1	8	lysogenic	91	23	12	Medium-quality	Genome-fragment	58.68	17.43	low-confidence Provirus	1	54485	54485	54485	54485	r__Duplodnaviria	k__Heunggongvirae	p__Uroviricota	c__Caudoviricetes	o__	f__
Lau_Basin_Mariner_k95_185078_flag_3_multi_48.1546_len_4628	3	lytic	9	6	0	Complete	High-quality	100	0		1	4628	4628	4628	4628	r__Monodnaviria	k__Sangervirae	p__Phixviricota	c__Malgrandaviricetes	o__Petitvirales	f__Microviridae
Lau_Basin_Mariner_k95_185487_flag_0_multi_8.6543_len_6008	0	lytic	8	4	0	Low-quality	Genome-fragment	6.05	0		1	6008	6008	6008	6008	r__Duplodnaviria	k__Heunggongvirae	p__Uroviricota	c__Caudoviricetes	o__	f__
Lau_Basin_Mariner_k95_187610_flag_3_multi_7.0011_len_6384	1	lytic	10	1	0	Complete	High-quality	100	0		1	6384	6384	6384	6384	r__Monodnaviria	k__Loebvirae	p__Hofneiviricota	c__Faserviricetes	o__Tubulavirales	f__Inoviridae
Lau_Basin_Mariner_k95_187683_flag_0_multi_4.3275_len_1820	0	lytic	6	2	0	Low-quality	Genome-fragment	0.86	0		1	1820	1820	1820	1820	r__Duplodnaviria	k__Heunggongvirae	p__Uroviricota	c__Caudoviricetes	o__	f__
Lau_Basin_Mariner_k95_188949_flag_3_multi_30.0118_len_2628	0	lytic	7	0	0	Not-determined	Genome-fragment	NA	0	no viral genes detected; low-confidence DTR	1	2628	2628	2628	2628	NA	NA	NA	NA	NA	NA
Lau_Basin_Mariner_k95_191298_flag_1_multi_3.9726_len_1299	0	lytic	4	2	1	Low-quality	Genome-fragment	2.11	0		1	1299	1299	1299	1299	r__Duplodnaviria	k__Heunggongvirae	p__Uroviricota	c__Caudoviricetes	o__	f__
Lau_Basin_Mariner_k95_193182_flag_0_multi_14.4892_len_12549_fragment_2	3	lysogenic	9	3	0	Low-quality	Genome-fragment	5.2	0		1	5775	5775	5775	5775	r__Duplodnaviria	k__Heunggongvirae	p__Uroviricota	c__Caudoviricetes	o__	f__Demerecviridae
Lau_Basin_Mariner_k95_193905_flag_1_multi_2.9780_len_1006	0	lytic	4	0	0	Low-quality	Genome-fragment	0.76	0	no viral genes detected	1	1006	1006	1006	1006	r__Duplodnaviria	k__Heunggongvirae	p__Uroviricota	c__Caudoviricetes	o__	f__
Lau_Basin_Mariner_k95_196107_flag_0_multi_18.0004_len_2377	0	lytic	7	1	0	Low-quality	Genome-fragment	1.06	0		1	2377	2377	2377	2377	r__Duplodnaviria	k__Heunggongvirae	p__Uroviricota	c__Caudoviricetes	o__	f__
Lau_Basin_Mariner_k95_196318_flag_0_multi_6.0651_len_2692	0	lytic	5	1	0	Low-quality	Genome-fragment	1.46	0	low-confidence DTR	1	2692	2692	2692	2692	r__Duplodnaviria	k__Heunggongvirae	p__Uroviricota	c__Caudoviricetes	o__	f__
Lau_Basin_Mariner_k95_198679_flag_0_multi_9.6313_len_1828	3	lytic	4	2	0	Low-quality	Genome-fragment	1.68	0		1	1828	1828	1828	1828	r__Duplodnaviria	k__Heunggongvirae	p__Uroviricota	c__Caudoviricetes	o__	f__
Lau_Basin_Mariner_k95_201127_flag_0_multi_8.5091_len_1739	0	lytic	4	0	0	Low-quality	Genome-fragment	1.33	0	no viral genes detected	1	1739	1739	1739	1739	r__Duplodnaviria	k__Heunggongvirae	p__Uroviricota	c__Caudoviricetes	o__	f__
Lau_Basin_Mariner_k95_202722_flag_0_multi_24.5194_len_3039	0	lytic	7	3	0	Low-quality	Genome-fragment	6.29	0		1	3039	3039	3039	3039	r__Duplodnaviria	k__Heunggongvirae	p__Uroviricota	c__Caudoviricetes	o__	f__
Lau_Basin_Mariner_k95_203936_flag_1_multi_9.0000_len_8288	0	lytic	11	0	0	Not-determined	Genome-fragment	NA	0	no viral genes detected	1	8288	8288	8288	8288	r__Duplodnaviria	k__Heunggongvirae	p__Uroviricota	c__Caudoviricetes	o__	f__
Lau_Basin_Mariner_k95_204001_flag_1_multi_5.0000_len_1560	1	lytic	4	1	0	Low-quality	Genome-fragment	33.04	0		1	1560	1560	1560	1560	r__Duplodnaviria	k__Heunggongvirae	p__Uroviricota	c__Caudoviricetes	o__	f__
Lau_Basin_Mariner_k95_204274_flag_0_multi_14.1979_len_2738	0	lytic	4	1	0	Low-quality	Genome-fragment	4.1	0		1	2738	2738	2738	2738	r__Duplodnaviria	k__Heunggongvirae	p__Uroviricota	c__Caudoviricetes	o__	f__
Lau_Basin_Mariner_k95_208958_flag_1_multi_2.9144_len_1661	1	lytic	4	1	0	Low-quality	Genome-fragment	35.36	0		1	1661	1661	1661	1661	r__Duplodnaviria	k__Heunggongvirae	p__Uroviricota	c__Caudoviricetes	o__	f__
Lau_Basin_Mariner_k95_210671_flag_1_multi_2.0000_len_1172	0	lytic	4	0	0	Low-quality	Genome-fragment	0.87	0	no viral genes detected	1	1172	1172	1172	1172	r__Duplodnaviria	k__Heunggongvirae	p__Uroviricota	c__Caudoviricetes	o__	f__
Lau_Basin_Mariner_k95_210749_flag_1_multi_3.0000_len_3232	0	lytic	5	0	0	Not-determined	Genome-fragment	NA	0	no viral genes detected	1	3232	3232	3232	3232	NA	NA	NA	NA	NA	NA
Lau_Basin_Mariner_k95_215470_flag_1_multi_3.0062_len_1227	0	lytic	4	2	0	Low-quality	Genome-fragment	1.83	0		1	1227	1227	1227	1227	r__Duplodnaviria	k__Heunggongvirae	p__Uroviricota	c__Caudoviricetes	o__	f__
Lau_Basin_Mariner_k95_215551_flag_1_multi_2.9504_len_1709	0	lytic	4	1	0	Low-quality	Genome-fragment	3.01	0		1	1709	1709	1709	1709	r__Duplodnaviria	k__Heunggongvirae	p__Uroviricota	c__Caudoviricetes	o__	f__
Lau_Basin_Mariner_k95_217902_flag_3_multi_11.0000_len_4354	4	lytic	7	6	0	Complete	High-quality	100	0		1	4354	4354	4354	4354	r__Monodnaviria	k__Sangervirae	p__Phixviricota	c__Malgrandaviricetes	o__Petitvirales	f__Microviridae
Lau_Basin_Mariner_k95_221997_flag_0_multi_4.6897_len_2931	1	lytic	10	1	0	Low-quality	Genome-fragment	1.36	0		1	2931	2931	2931	2931	r__Duplodnaviria	k__Heunggongvirae	p__Uroviricota	c__Caudoviricetes	o__	f__
Lau_Basin_Mariner_k95_222756_flag_0_multi_11.3855_len_2113	1	lytic	6	0	0	Low-quality	Genome-fragment	45.06	0	no viral genes detected	1	2113	2113	2113	2113	r__Duplodnaviria	k__Heunggongvirae	p__Uroviricota	c__Caudoviricetes	o__	f__
Lau_Basin_Mariner_k95_224251_flag_0_multi_4.9857_len_2191	0	lytic	6	0	0	Not-determined	Genome-fragment	NA	0	no viral genes detected	1	2191	2191	2191	2191	r__Duplodnaviria	k__Heunggongvirae	p__Uroviricota	c__Caudoviricetes	o__	f__
Lau_Basin_Mariner_k95_224343_flag_0_multi_10.1934_len_3166	4	lytic	6	3	0	Low-quality	Genome-fragment	5.4	0		1	3166	3166	3166	3166	r__Duplodnaviria	k__Heunggongvirae	p__Uroviricota	c__Caudoviricetes	o__	f__
Lau_Basin_Mariner_k95_226453_flag_0_multi_29.7295_len_3541	1	lytic	6	3	0	Low-quality	Genome-fragment	9.14	0		1	3541	3541	3541	3541	r__Duplodnaviria	k__Heunggongvirae	p__Uroviricota	c__Caudoviricetes	o__	f__
Lau_Basin_Mariner_k95_228061_flag_1_multi_5.0000_len_2183	1	lytic	4	4	0	Low-quality	Genome-fragment	5.93	0		1	2183	2183	2183	2183	r__Duplodnaviria	k__Heunggongvirae	p__Uroviricota	c__Caudoviricetes	o__	f__
Lau_Basin_Mariner_k95_228544_flag_1_multi_2.0000_len_1282	1	lytic	5	0	0	Low-quality	Genome-fragment	1.26	0	no viral genes detected	1	1282	1282	1282	1282	r__Duplodnaviria	k__Heunggongvirae	p__Uroviricota	c__Caudoviricetes	o__	f__
Lau_Basin_Mariner_k95_229392_flag_3_multi_19.0042_len_4665	0	lytic	10	0	0	Not-determined	Genome-fragment	NA	0	no viral genes detected; low-confidence DTR	1	4665	4665	4665	4665	NA	NA	NA	NA	NA	NA
Lau_Basin_Mariner_k95_230578_flag_0_multi_8.0603_len_14367	2	lytic	10	8	0	Low-quality	Genome-fragment	18.31	0		1	14367	14367	14367	14367	r__Duplodnaviria	k__Heunggongvirae	p__Uroviricota	c__Caudoviricetes	o__	f__Schitoviridae
Lau_Basin_Mariner_k95_230781_flag_0_multi_10.0571_len_4667	0	lysogenic	6	0	0	Not-determined	Genome-fragment	NA	0	no viral genes detected	1	4667	4667	4667	4667	NA	NA	NA	NA	NA	NA
Lau_Basin_Mariner_k95_234102_flag_0_multi_17.8665_len_1840	0	lytic	4	1	0	Low-quality	Genome-fragment	4.63	0		1	1840	1840	1840	1840	r__Duplodnaviria	k__Heunggongvirae	p__Uroviricota	c__Caudoviricetes	o__	f__
Lau_Basin_Mariner_k95_234710_flag_0_multi_11.3045_len_1366	1	lytic	4	2	0	Low-quality	Genome-fragment	0.63	0		1	1366	1366	1366	1366	r__Duplodnaviria	k__Heunggongvirae	p__Uroviricota	c__Caudoviricetes	o__	f__
Lau_Basin_Mariner_k95_238292_flag_0_multi_12.8928_len_1186	1	lytic	4	1	0	Low-quality	Genome-fragment	12.63	0		1	1186	1186	1186	1186	r__Duplodnaviria	k__Heunggongvirae	p__Uroviricota	c__Caudoviricetes	o__	f__
Lau_Basin_Mariner_k95_243722_flag_3_multi_10.0024_len_4309	0	lytic	3	1	0	Complete	High-quality	100	0		1	4309	4309	4309	4309	NA	NA	NA	NA	NA	NA
Lau_Basin_Mariner_k95_245340_flag_1_multi_5.4481_len_3889	0	lytic	5	0	1	Not-determined	Genome-fragment	NA	0	no viral genes detected	1	3889	3889	3889	3889	r__Duplodnaviria	k__Heunggongvirae	p__Uroviricota	c__Caudoviricetes	o__	f__
Lau_Basin_Mariner_k95_245943_flag_1_multi_5.0000_len_2118	1	lytic	7	0	0	Low-quality	Genome-fragment	45.45	0	no viral genes detected	1	2118	2118	2118	2118	r__Duplodnaviria	k__Heunggongvirae	p__Uroviricota	c__Caudoviricetes	o__	f__
Lau_Basin_Mariner_k95_257280_flag_1_multi_4.0000_len_3418	1	lytic	5	3	0	Low-quality	Genome-fragment	9.2	0		1	3418	3418	3418	3418	r__Duplodnaviria	k__Heunggongvirae	p__Uroviricota	c__Caudoviricetes	o__	f__
Lau_Basin_Mariner_k95_259294_flag_0_multi_6.4652_len_1875	1	lytic	4	1	0	Low-quality	Genome-fragment	5.18	0		1	1875	1875	1875	1875	r__Duplodnaviria	k__Heunggongvirae	p__Uroviricota	c__Caudoviricetes	o__	f__
Lau_Basin_Mariner_k95_260020_flag_1_multi_3.0000_len_1593	0	lytic	4	1	0	Low-quality	Genome-fragment	0.95	0		1	1593	1593	1593	1593	r__Duplodnaviria	k__Heunggongvirae	p__Uroviricota	c__Caudoviricetes	o__	f__
Lau_Basin_Mariner_k95_261703_flag_0_multi_25.4593_len_1752	0	lytic	4	0	0	Low-quality	Genome-fragment	3.36	0	no viral genes detected	1	1752	1752	1752	1752	r__Duplodnaviria	k__Heunggongvirae	p__Uroviricota	c__Caudoviricetes	o__	f__
Lau_Basin_Mariner_k95_265840_flag_0_multi_3.8972_len_3247	1	lytic	4	2	0	Low-quality	Genome-fragment	1.6	0		1	3247	3247	3247	3247	r__Duplodnaviria	k__Heunggongvirae	p__Uroviricota	c__Caudoviricetes	o__	f__
Lau_Basin_Mariner_k95_269324_flag_0_multi_6.1713_len_1910	0	lytic	6	4	0	Low-quality	Genome-fragment	2.93	0		1	1910	1910	1910	1910	r__Duplodnaviria	k__Heunggongvirae	p__Uroviricota	c__Caudoviricetes	o__	f__
Lau_Basin_Mariner_k95_270116_flag_1_multi_9.0067_len_2768	0	lytic	6	0	0	Low-quality	Genome-fragment	5.3	0	no viral genes detected	1	2768	2768	2768	2768	r__Duplodnaviria	k__Heunggongvirae	p__Uroviricota	c__Caudoviricetes	o__	f__
Lau_Basin_Mariner_k95_271625_flag_1_multi_3.0000_len_1029	1	lytic	4	1	0	Low-quality	Genome-fragment	8.87	0		1	1029	1029	1029	1029	r__Duplodnaviria	k__Heunggongvirae	p__Uroviricota	c__Caudoviricetes	o__	f__
Lau_Basin_Mariner_k95_271642_flag_0_multi_5.0021_len_1979	1	lytic	6	1	0	Low-quality	Genome-fragment	42.17	0		1	1979	1979	1979	1979	r__Duplodnaviria	k__Heunggongvirae	p__Uroviricota	c__Caudoviricetes	o__	f__
Lau_Basin_Mariner_k95_274474_flag_1_multi_3.0000_len_4337	2	lytic	7	6	0	Low-quality	Genome-fragment	10.17	0		1	4337	4337	4337	4337	r__Duplodnaviria	k__Heunggongvirae	p__Uroviricota	c__Caudoviricetes	o__	f__
Lau_Basin_Mariner_k95_275397_flag_0_multi_4.7261_len_2457	1	lytic	8	0	0	Medium-quality	Genome-fragment	52.72	0	no viral genes detected	1	2457	2457	2457	2457	NA	NA	NA	NA	NA	NA
Lau_Basin_Mariner_k95_278049_flag_0_multi_11.7628_len_8787	2	lytic	7	5	0	Low-quality	Genome-fragment	5.39	0		1	8787	8787	8787	8787	r__Duplodnaviria	k__Heunggongvirae	p__Uroviricota	c__Caudoviricetes	o__	f__
Lau_Basin_Mariner_k95_279458_flag_0_multi_17.9513_len_3239	1	lytic	9	1	0	Low-quality	Genome-fragment	1.56	0		1	3239	3239	3239	3239	r__Duplodnaviria	k__Heunggongvirae	p__Uroviricota	c__Caudoviricetes	o__	f__
Lau_Basin_Mariner_k95_280372_flag_0_multi_8.6429_len_17634	3	lytic	14	4	0	Low-quality	Genome-fragment	7.67	0		1	17634	17634	17634	17634	r__Duplodnaviria	k__Heunggongvirae	p__Uroviricota	c__Caudoviricetes	o__	f__
Lau_Basin_Mariner_k95_286750_flag_0_multi_11.0663_len_1558	0	lytic	5	0	0	Not-determined	Genome-fragment	NA	0	no viral genes detected	1	1558	1558	1558	1558	r__Duplodnaviria	k__Heunggongvirae	p__Uroviricota	c__Caudoviricetes	o__	f__
Lau_Basin_Mariner_k95_287014_flag_1_multi_3.0361_len_1813	0	lytic	6	0	0	Not-determined	Genome-fragment	NA	0	no viral genes detected	1	1813	1813	1813	1813	NA	NA	NA	NA	NA	NA
Lau_Basin_Mariner_k95_289087_flag_0_multi_2.9950_len_1709	1	lytic	4	2	0	Low-quality	Genome-fragment	0.95	0		1	1709	1709	1709	1709	r__Duplodnaviria	k__Heunggongvirae	p__Uroviricota	c__Caudoviricetes	o__	f__
Lau_Basin_Mariner_k95_290775_flag_0_multi_39.9854_len_1881	0	lytic	4	1	0	Low-quality	Genome-fragment	1.84	0		1	1881	1881	1881	1881	r__Duplodnaviria	k__Heunggongvirae	p__Uroviricota	c__Caudoviricetes	o__	f__Demerecviridae
Lau_Basin_Mariner_k95_296285_flag_1_multi_5.0000_len_4139	0	lytic	9	0	0	Not-determined	Genome-fragment	NA	0	no viral genes detected	1	4139	4139	4139	4139	NA	NA	NA	NA	NA	NA
Lau_Basin_Mariner_k95_296416_flag_1_multi_5.0000_len_1512	0	lytic	3	3	0	Low-quality	Genome-fragment	1.87	0		1	1512	1512	1512	1512	r__Duplodnaviria	k__Heunggongvirae	p__Uroviricota	c__Caudoviricetes	o__	f__Schitoviridae
Lau_Basin_Mariner_k95_297118_flag_0_multi_12.2014_len_2285	0	lytic	4	1	0	Low-quality	Genome-fragment	1.02	0		1	2285	2285	2285	2285	r__Duplodnaviria	k__Heunggongvirae	p__Uroviricota	c__Caudoviricetes	o__	f__
Lau_Basin_Mariner_k95_300987_flag_0_multi_196.8356_len_1585	0	lytic	5	2	0	Low-quality	Genome-fragment	2.38	0		1	1585	1585	1585	1585	r__Duplodnaviria	k__Heunggongvirae	p__Uroviricota	c__Caudoviricetes	o__	f__
Lau_Basin_Mariner_k95_301137_flag_1_multi_3.0000_len_2710	1	lytic	4	3	0	Low-quality	Genome-fragment	1.31	0		1	2710	2710	2710	2710	r__Duplodnaviria	k__Heunggongvirae	p__Uroviricota	c__Caudoviricetes	o__	f__
Lau_Basin_Mariner_k95_301843_flag_1_multi_3.0000_len_1755	0	lytic	6	1	0	Low-quality	Genome-fragment	2.91	0		1	1755	1755	1755	1755	r__Duplodnaviria	k__Heunggongvirae	p__Uroviricota	c__Caudoviricetes	o__	f__
Lau_Basin_Mariner_k95_307812_flag_1_multi_2.0000_len_2057	3	lytic	6	3	0	Low-quality	Genome-fragment	5.53	0		1	2057	2057	2057	2057	r__Duplodnaviria	k__Heunggongvirae	p__Uroviricota	c__Caudoviricetes	o__	f__
Lau_Basin_Mariner_k95_310828_flag_0_multi_3.9921_len_2370	1	lytic	4	1	0	Low-quality	Genome-fragment	1.05	0		1	2370	2370	2370	2370	r__Duplodnaviria	k__Heunggongvirae	p__Uroviricota	c__Caudoviricetes	o__	f__
Lau_Basin_Mariner_k95_312679_flag_3_multi_7.0016_len_4487	0	lytic	12	1	0	Low-quality	Genome-fragment	3.29	0	low-confidence DTR	1	4487	4487	4487	4487	r__Duplodnaviria	k__Heunggongvirae	p__Uroviricota	c__Caudoviricetes	o__	f__
Lau_Basin_Mariner_k95_314248_flag_3_multi_60.9890_len_2743	0	lytic	5	2	0	Complete	High-quality	100	0		1	2743	2743	2743	2743	r__Monodnaviria	k__Shotokuvirae	p__Cressdnaviricota	c__	o__	f__
Lau_Basin_Mariner_k95_315283_flag_0_multi_12.3218_len_12043	2	lytic	13	7	0	Low-quality	Genome-fragment	24.51	0		1	12043	12043	12043	12043	r__Duplodnaviria	k__Heunggongvirae	p__Uroviricota	c__Caudoviricetes	o__	f__
Lau_Basin_Mariner_k95_317487_flag_1_multi_7.4614_len_1378	1	lytic	4	1	0	Low-quality	Genome-fragment	0.66	0		1	1378	1378	1378	1378	r__Duplodnaviria	k__Heunggongvirae	p__Uroviricota	c__Caudoviricetes	o__	f__
Lau_Basin_Mariner_k95_326008_flag_0_multi_6.3813_len_2833	0	lytic	4	1	0	Low-quality	Genome-fragment	1.31	0		1	2833	2833	2833	2833	r__Duplodnaviria	k__Heunggongvirae	p__Uroviricota	c__Caudoviricetes	o__	f__
Lau_Basin_Mariner_k95_326658_flag_1_multi_4.0000_len_2616	1	lytic	7	1	0	Low-quality	Genome-fragment	6.64	0		1	2616	2616	2616	2616	r__Duplodnaviria	k__Heunggongvirae	p__Uroviricota	c__Caudoviricetes	o__	f__
Lau_Basin_Mariner_k95_328846_flag_1_multi_3.0000_len_1265	1	lytic	5	1	0	Low-quality	Genome-fragment	0.9	0		1	1265	1265	1265	1265	r__Duplodnaviria	k__Heunggongvirae	p__Uroviricota	c__Caudoviricetes	o__	f__
Lau_Basin_Mariner_k95_330784_flag_3_multi_19.0041_len_4756	0	lytic	11	1	0	Low-quality	Genome-fragment	2.84	0	low-confidence DTR	1	4756	4756	4756	4756	r__Duplodnaviria	k__Heunggongvirae	p__Uroviricota	c__Caudoviricetes	o__	f__
Lau_Basin_Mariner_k95_330893_flag_1_multi_3.9608_len_2546	0	lytic	5	1	0	Low-quality	Genome-fragment	6.64	0		1	2546	2546	2546	2546	r__Duplodnaviria	k__Heunggongvirae	p__Uroviricota	c__Caudoviricetes	o__	f__
Lau_Basin_Mariner_k95_331027_flag_3_multi_7.0017_len_4172	0	lytic	6	0	0	Low-quality	Genome-fragment	7.64	0	no viral genes detected; low-confidence DTR	1	4172	4172	4172	4172	NA	NA	NA	NA	NA	NA
Lau_Basin_Mariner_k95_337044_flag_0_multi_5.9732_len_3272	1	lysogenic	4	1	0	Low-quality	Genome-fragment	3.76	0		1	3272	3272	3272	3272	r__Duplodnaviria	k__Heunggongvirae	p__Uroviricota	c__Caudoviricetes	o__	f__
Lau_Basin_Mariner_k95_338632_flag_0_multi_2.9292_len_2072	0	lytic	3	0	0	Not-determined	Genome-fragment	NA	0	no viral genes detected	1	2072	2072	2072	2072	r__Duplodnaviria	k__Heunggongvirae	p__Uroviricota	c__Caudoviricetes	o__	f__
Lau_Basin_Mariner_k95_339614_flag_0_multi_14.3312_len_7951	1	lytic	20	3	0	Low-quality	Genome-fragment	7.18	0		1	7951	7951	7951	7951	r__Duplodnaviria	k__Heunggongvirae	p__Uroviricota	c__Caudoviricetes	o__	f__
Lau_Basin_Mariner_k95_342584_flag_1_multi_4.0000_len_3187	2	lytic	4	2	0	Low-quality	Genome-fragment	5.96	0		1	3187	3187	3187	3187	r__Duplodnaviria	k__Heunggongvirae	p__Uroviricota	c__Caudoviricetes	o__	f__
Lau_Basin_Mariner_k95_344328_flag_0_multi_10.1944_len_21902	7	lytic	27	13	0	Low-quality	Genome-fragment	40.93	0		1	21902	21902	21902	21902	r__Duplodnaviria	k__Heunggongvirae	p__Uroviricota	c__Caudoviricetes	o__	f__Autographiviridae
Lau_Basin_Mariner_k95_346196_flag_0_multi_6.9958_len_14505	1	lytic	16	3	0	Low-quality	Genome-fragment	14.56	0		1	14505	14505	14505	14505	r__Duplodnaviria	k__Heunggongvirae	p__Uroviricota	c__Caudoviricetes	o__	f__
Lau_Basin_Mariner_k95_346403_flag_0_multi_7.0502_len_3182	0	lytic	6	2	0	Low-quality	Genome-fragment	7.01	0		1	3182	3182	3182	3182	r__Duplodnaviria	k__Heunggongvirae	p__Uroviricota	c__Caudoviricetes	o__	f__
Lau_Basin_Mariner_k95_349359_flag_0_multi_73.6424_len_1826	0	lytic	4	3	0	Low-quality	Genome-fragment	1.85	0		1	1826	1826	1826	1826	r__Duplodnaviria	k__Heunggongvirae	p__Uroviricota	c__Caudoviricetes	o__	f__
Lau_Basin_Mariner_k95_349393_flag_0_multi_5.4075_len_1268	0	lytic	4	0	0	Low-quality	Genome-fragment	2.23	0	no viral genes detected	1	1268	1268	1268	1268	r__Duplodnaviria	k__Heunggongvirae	p__Uroviricota	c__Caudoviricetes	o__	f__
Lau_Basin_Mariner_k95_355399_flag_0_multi_32.6822_len_5910	1	lytic	12	6	0	Low-quality	Genome-fragment	8.85	0		1	5910	5910	5910	5910	r__Duplodnaviria	k__Heunggongvirae	p__Uroviricota	c__Caudoviricetes	o__	f__
Lau_Basin_Mariner_k95_357696_flag_0_multi_12.7249_len_17899	2	lytic	15	9	0	Low-quality	Genome-fragment	33.42	0		1	17899	17899	17899	17899	r__Duplodnaviria	k__Heunggongvirae	p__Uroviricota	c__Caudoviricetes	o__	f__
Lau_Basin_Mariner_k95_361330_flag_1_multi_5.0000_len_1445	0	lytic	4	2	0	Low-quality	Genome-fragment	0.77	0		1	1445	1445	1445	1445	r__Duplodnaviria	k__Heunggongvirae	p__Uroviricota	c__Caudoviricetes	o__	f__
Lau_Basin_Mariner_k95_361737_flag_1_multi_6.0000_len_9516	2	lytic	4	1	0	Low-quality	Genome-fragment	4.87	0		1	9516	9516	9516	9516	r__Duplodnaviria	k__Heunggongvirae	p__Uroviricota	c__Caudoviricetes	o__	f__
Lau_Basin_Mariner_k95_361742_flag_0_multi_9.7563_len_1851	1	lytic	6	1	0	Low-quality	Genome-fragment	18.66	0		1	1851	1851	1851	1851	r__Duplodnaviria	k__Heunggongvirae	p__Uroviricota	c__Caudoviricetes	o__	f__
Lau_Basin_Mariner_k95_362989_flag_1_multi_6.0000_len_6928	3	lytic	9	4	0	Low-quality	Genome-fragment	3.11	0		1	6928	6928	6928	6928	r__Duplodnaviria	k__Heunggongvirae	p__Uroviricota	c__Caudoviricetes	o__	f__
Lau_Basin_Mariner_k95_368518_flag_0_multi_4.6549_len_1599	0	lytic	4	0	0	Low-quality	Genome-fragment	3.18	0	no viral genes detected	1	1599	1599	1599	1599	r__Duplodnaviria	k__Heunggongvirae	p__Uroviricota	c__Caudoviricetes	o__	f__
Lau_Basin_Mariner_k95_369762_flag_0_multi_6.8477_len_4652	0	lytic	6	2	0	Low-quality	Genome-fragment	5.43	0		1	4652	4652	4652	4652	r__Duplodnaviria	k__Heunggongvirae	p__Uroviricota	c__Caudoviricetes	o__	f__
Lau_Basin_Mariner_k95_371975_flag_0_multi_7.5513_len_6895	0	lytic	6	1	0	Low-quality	Genome-fragment	10.02	0		1	6895	6895	6895	6895	r__Duplodnaviria	k__Heunggongvirae	p__Uroviricota	c__Caudoviricetes	o__	f__
Lau_Basin_Mariner_k95_372945_flag_1_multi_3.0000_len_1247	0	lytic	3	3	0	Low-quality	Genome-fragment	1.54	0		1	1247	1247	1247	1247	r__Duplodnaviria	k__Heunggongvirae	p__Uroviricota	c__Caudoviricetes	o__	f__
Lau_Basin_Mariner_k95_379743_flag_1_multi_3.2933_len_1568	1	lytic	5	1	0	Low-quality	Genome-fragment	13.23	0		1	1568	1568	1568	1568	r__Duplodnaviria	k__Heunggongvirae	p__Uroviricota	c__Caudoviricetes	o__	f__
Lau_Basin_Mariner_k95_380748_flag_0_multi_5.0658_len_3710	3	lytic	7	4	0	Low-quality	Genome-fragment	2.08	0		1	3710	3710	3710	3710	r__Duplodnaviria	k__Heunggongvirae	p__Uroviricota	c__Caudoviricetes	o__	f__
Lau_Basin_Mariner_k95_380795_flag_1_multi_10.3674_len_16672	1	lytic	22	13	0	Low-quality	Genome-fragment	15.02	0		1	16672	16672	16672	16672	r__Duplodnaviria	k__Heunggongvirae	p__Uroviricota	c__Caudoviricetes	o__	f__Demerecviridae
Lau_Basin_Mariner_k95_382423_flag_1_multi_10.3024_len_1831	0	lytic	4	0	0	Not-determined	Genome-fragment	NA	0	no viral genes detected	1	1831	1831	1831	1831	NA	NA	NA	NA	NA	NA
Lau_Basin_Mariner_k95_383662_flag_0_multi_6.2114_len_2110	0	lytic	4	0	0	Not-determined	Genome-fragment	NA	0	no viral genes detected	1	2110	2110	2110	2110	NA	NA	NA	NA	NA	NA
Lau_Basin_Mariner_k95_383878_flag_0_multi_43.8318_len_3425	1	lytic	4	3	0	Low-quality	Genome-fragment	6.38	0		1	3425	3425	3425	3425	r__Duplodnaviria	k__Heunggongvirae	p__Uroviricota	c__Caudoviricetes	o__	f__
Lau_Basin_Mariner_k95_385959_flag_0_multi_11.8729_len_4767	1	lytic	9	3	0	Low-quality	Genome-fragment	3.54	0		1	4767	4767	4767	4767	r__Duplodnaviria	k__Heunggongvirae	p__Uroviricota	c__Caudoviricetes	o__	f__
Lau_Basin_Mariner_k95_387704_flag_1_multi_6.1215_len_4332	0	lytic	6	0	0	Not-determined	Genome-fragment	NA	0	no viral genes detected	1	4332	4332	4332	4332	r__Duplodnaviria	k__Heunggongvirae	p__Uroviricota	c__Caudoviricetes	o__	f__
Lau_Basin_Mariner_k95_390342_flag_1_multi_7.0000_len_4703	0	lytic	12	1	0	Low-quality	Genome-fragment	4.18	0	low-confidence DTR	1	4703	4703	4703	4703	NA	NA	NA	NA	NA	NA
Lau_Basin_Mariner_k95_391109_flag_0_multi_5.9962_len_4077	1	lytic	12	0	0	Not-determined	Genome-fragment	NA	0	no viral genes detected	1	4077	4077	4077	4077	r__Duplodnaviria	k__Heunggongvirae	p__Uroviricota	c__Caudoviricetes	o__	f__
Lau_Basin_Mariner_k95_392395_flag_1_multi_5.0000_len_3028	0	lytic	5	0	0	Not-determined	Genome-fragment	NA	0	no viral genes detected	1	3028	3028	3028	3028	NA	NA	NA	NA	NA	NA
Lau_Basin_Mariner_k95_392690_flag_0_multi_10.3831_len_7169	1	lytic	15	3	0	Low-quality	Genome-fragment	3.52	0		1	7169	7169	7169	7169	r__Duplodnaviria	k__Heunggongvirae	p__Uroviricota	c__Caudoviricetes	o__	f__
Lau_Basin_Mariner_k95_395516_flag_0_multi_17.0964_len_2160	0	lytic	4	0	0	Not-determined	Genome-fragment	NA	0	no viral genes detected	1	2160	2160	2160	2160	r__Duplodnaviria	k__Heunggongvirae	p__Uroviricota	c__Caudoviricetes	o__	f__
Lau_Basin_Mariner_k95_396324_flag_1_multi_8.2941_len_1472	0	lytic	4	1	0	Low-quality	Genome-fragment	1.19	0		1	1472	1472	1472	1472	r__Duplodnaviria	k__Heunggongvirae	p__Uroviricota	c__Caudoviricetes	o__	f__
Lau_Basin_Mariner_k95_396391_flag_1_multi_7.7391_len_3184	1	lytic	8	1	0	Medium-quality	Genome-fragment	67.91	0		1	3184	3184	3184	3184	r__Duplodnaviria	k__Heunggongvirae	p__Uroviricota	c__Caudoviricetes	o__	f__
Lau_Basin_Mariner_k95_397625_flag_0_multi_14.0734_len_3458	1	lytic	4	3	0	Low-quality	Genome-fragment	6.45	0		1	3458	3458	3458	3458	r__Duplodnaviria	k__Heunggongvirae	p__Uroviricota	c__Caudoviricetes	o__	f__
Lau_Basin_Mariner_k95_401569_flag_1_multi_3.0000_len_1446	0	lytic	4	0	1	Not-determined	Genome-fragment	NA	0	no viral genes detected	1	1446	1446	1446	1446	NA	NA	NA	NA	NA	NA
Lau_Basin_Mariner_k95_403018_flag_0_multi_9.7000_len_8122	0	lytic	5	0	0	Not-determined	Genome-fragment	NA	0	no viral genes detected	1	8122	8122	8122	8122	NA	NA	NA	NA	NA	NA
Lau_Basin_Mariner_k95_404866_flag_1_multi_4.0000_len_1193	0	lytic	4	1	0	Low-quality	Genome-fragment	0.31	0		1	1193	1193	1193	1193	r__Duplodnaviria	k__Heunggongvirae	p__Uroviricota	c__Caudoviricetes	o__	f__
Lau_Basin_Mariner_k95_405021_flag_0_multi_7.5581_len_2598	1	lytic	4	2	0	Low-quality	Genome-fragment	7.12	0		1	2598	2598	2598	2598	r__Duplodnaviria	k__Heunggongvirae	p__Uroviricota	c__Caudoviricetes	o__	f__
Lau_Basin_Mariner_k95_408510_flag_3_multi_12.0031_len_3989	0	lytic	7	0	0	Not-determined	Genome-fragment	NA	0	no viral genes detected; low-confidence DTR	1	3989	3989	3989	3989	NA	NA	NA	NA	NA	NA
Lau_Basin_Mariner_k95_408562_flag_1_multi_5.9949_len_4008	2	lytic	8	0	0	Not-determined	Genome-fragment	NA	0	no viral genes detected	1	4008	4008	4008	4008	r__Duplodnaviria	k__Heunggongvirae	p__Uroviricota	c__Caudoviricetes	o__	f__
Lau_Basin_Mariner_k95_419922_flag_1_multi_4.9703_len_1174	0	lytic	4	2	0	Low-quality	Genome-fragment	2.92	0		1	1174	1174	1174	1174	r__Duplodnaviria	k__Heunggongvirae	p__Uroviricota	c__Caudoviricetes	o__	f__
Lau_Basin_Mariner_k95_425948_flag_1_multi_8.7050_len_3698	0	lytic	8	1	0	Low-quality	Genome-fragment	1.71	0		1	3698	3698	3698	3698	r__Duplodnaviria	k__Heunggongvirae	p__Uroviricota	c__Caudoviricetes	o__	f__
Lau_Basin_Mariner_k95_426304_flag_0_multi_6.1352_len_4001	1	lytic	6	2	0	Low-quality	Genome-fragment	5.38	0		1	4001	4001	4001	4001	r__Duplodnaviria	k__Heunggongvirae	p__Uroviricota	c__Caudoviricetes	o__	f__
Lau_Basin_Mariner_k95_426950_flag_1_multi_4.9793_len_4352	0	lytic	10	3	0	Low-quality	Genome-fragment	6.82	0		1	4352	4352	4352	4352	r__Duplodnaviria	k__Heunggongvirae	p__Uroviricota	c__Caudoviricetes	o__	f__
Lau_Basin_Mariner_k95_427593_flag_0_multi_9.6539_len_1615	1	lytic	5	1	0	Low-quality	Genome-fragment	34.49	0		1	1615	1615	1615	1615	r__Duplodnaviria	k__Heunggongvirae	p__Uroviricota	c__Caudoviricetes	o__	f__
Lau_Basin_Mariner_k95_428464_flag_0_multi_5.1745_len_2995	1	lytic	5	2	0	Low-quality	Genome-fragment	7.06	0		1	2995	2995	2995	2995	r__Duplodnaviria	k__Heunggongvirae	p__Uroviricota	c__Caudoviricetes	o__	f__
Lau_Basin_Mariner_k95_428524_flag_0_multi_32.6723_len_2509	1	lytic	4	1	0	Low-quality	Genome-fragment	1.34	0		1	2509	2509	2509	2509	r__Duplodnaviria	k__Heunggongvirae	p__Uroviricota	c__Caudoviricetes	o__	f__
Lau_Basin_Mariner_k95_432454_flag_0_multi_148.0147_len_2066	1	lytic	3	2	0	Low-quality	Genome-fragment	5.67	0		1	2066	2066	2066	2066	r__Duplodnaviria	k__Heunggongvirae	p__Uroviricota	c__Caudoviricetes	o__	f__
Lau_Basin_Mariner_k95_433171_flag_1_multi_3.0000_len_2795	0	lytic	4	1	0	Low-quality	Genome-fragment	2.84	0		1	2795	2795	2795	2795	r__Duplodnaviria	k__Heunggongvirae	p__Uroviricota	c__Caudoviricetes	o__	f__
Lau_Basin_Mariner_k95_437550_flag_0_multi_26.8292_len_1553	0	lytic	6	1	0	Low-quality	Genome-fragment	2.51	0		1	1553	1553	1553	1553	r__Duplodnaviria	k__Heunggongvirae	p__Uroviricota	c__Caudoviricetes	o__	f__
Lau_Basin_Mariner_k95_441849_flag_1_multi_5.0000_len_5219	0	lytic	13	1	0	Low-quality	Genome-fragment	8.22	0		1	5219	5219	5219	5219	r__Duplodnaviria	k__Heunggongvirae	p__Uroviricota	c__Caudoviricetes	o__	f__
Lau_Basin_Mariner_k95_445178_flag_1_multi_4.4743_len_2294	1	lytic	6	2	0	Low-quality	Genome-fragment	3.58	0		1	2294	2294	2294	2294	r__Duplodnaviria	k__Heunggongvirae	p__Uroviricota	c__Caudoviricetes	o__	f__
Lau_Basin_Mariner_k95_446019_flag_0_multi_54.6998_len_3063	0	lytic	4	2	0	Low-quality	Genome-fragment	6.88	0		1	3063	3063	3063	3063	r__Duplodnaviria	k__Heunggongvirae	p__Uroviricota	c__Caudoviricetes	o__	f__
Lau_Basin_Mariner_k95_446170_flag_1_multi_6.0000_len_4516	0	lytic	4	1	0	Low-quality	Genome-fragment	2.1	0		1	4516	4516	4516	4516	r__Duplodnaviria	k__Heunggongvirae	p__Uroviricota	c__Caudoviricetes	o__	f__
Lau_Basin_Mariner_k95_447188_flag_0_multi_4.6120_len_2582	1	lytic	6	1	0	Low-quality	Genome-fragment	1.04	0		1	2582	2582	2582	2582	r__Duplodnaviria	k__Heunggongvirae	p__Uroviricota	c__Caudoviricetes	o__	f__
Lau_Basin_Mariner_k95_447198_flag_0_multi_4.9240_len_3554	0	lytic	6	3	0	Low-quality	Genome-fragment	7.93	0		1	3554	3554	3554	3554	r__Duplodnaviria	k__Heunggongvirae	p__Uroviricota	c__Caudoviricetes	o__	f__
Lau_Basin_Mariner_k95_449358_flag_0_multi_3.3532_len_1553	1	lytic	4	1	0	Low-quality	Genome-fragment	1.67	0		1	1553	1553	1553	1553	r__Duplodnaviria	k__Heunggongvirae	p__Uroviricota	c__Caudoviricetes	o__	f__
Lau_Basin_Mariner_k95_456232_flag_0_multi_8.6518_len_1669	0	lytic	4	2	0	Low-quality	Genome-fragment	3.33	0		1	1669	1669	1669	1669	r__Duplodnaviria	k__Heunggongvirae	p__Uroviricota	c__Caudoviricetes	o__	f__
Lau_Basin_Mariner_k95_456856_flag_0_multi_17.2812_len_9406	0	lytic	5	2	0	Low-quality	Genome-fragment	13.22	0		1	9406	9406	9406	9406	NA	NA	NA	NA	NA	NA
Lau_Basin_Mariner_k95_457225_flag_0_multi_58.0330_len_60223_fragment_2	0	lysogenic	12	4	3	Low-quality	Genome-fragment	6.35	43.54		1	8641	8641	8641	8641	r__Duplodnaviria	k__Heunggongvirae	p__Uroviricota	c__Caudoviricetes	o__	f__
Lau_Basin_Mariner_k95_458606_flag_1_multi_6.0000_len_4493	0	lysogenic	9	1	0	Low-quality	Genome-fragment	4.77	0		1	4493	4493	4493	4493	r__Duplodnaviria	k__Heunggongvirae	p__Uroviricota	c__Caudoviricetes	o__	f__
Lau_Basin_Mariner_k95_461913_flag_1_multi_3.0000_len_2533	0	lytic	7	1	0	Low-quality	Genome-fragment	1.81	0		1	2533	2533	2533	2533	r__Duplodnaviria	k__Heunggongvirae	p__Uroviricota	c__Caudoviricetes	o__	f__
Lau_Basin_Mariner_k95_462264_flag_1_multi_6.0000_len_5052	0	lytic	6	0	0	Not-determined	Genome-fragment	NA	0	no viral genes detected	1	5052	5052	5052	5052	NA	NA	NA	NA	NA	NA
Lau_Basin_Mariner_k95_466127_flag_0_multi_3.5705_len_1911	0	lytic	4	0	0	Not-determined	Genome-fragment	NA	0	no viral genes detected	1	1911	1911	1911	1911	NA	NA	NA	NA	NA	NA
Lau_Basin_Mariner_k95_468148_flag_0_multi_33.0187_len_18242	1	lytic	22	6	3	Low-quality	Genome-fragment	12.29	0		1	18242	18242	18242	18242	r__Duplodnaviria	k__Heunggongvirae	p__Uroviricota	c__Caudoviricetes	o__	f__
Lau_Basin_Mariner_k95_4691_flag_0_multi_6.6574_len_3849	0	lytic	4	2	0	Low-quality	Genome-fragment	8.99	0		1	3849	3849	3849	3849	r__Duplodnaviria	k__Heunggongvirae	p__Uroviricota	c__Caudoviricetes	o__	f__
Lau_Basin_Mariner_k95_469767_flag_0_multi_5.0642_len_10460	2	lytic	13	4	0	Low-quality	Genome-fragment	19.65	0		1	10460	10460	10460	10460	r__Duplodnaviria	k__Heunggongvirae	p__Uroviricota	c__Caudoviricetes	o__	f__
Lau_Basin_Mariner_k95_469950_flag_1_multi_4.0000_len_2960	0	lytic	7	1	0	Low-quality	Genome-fragment	1.77	0		1	2960	2960	2960	2960	r__Duplodnaviria	k__Heunggongvirae	p__Uroviricota	c__Caudoviricetes	o__	f__
Lau_Basin_Mariner_k95_472070_flag_0_multi_13.5207_len_27936	3	lytic	36	8	0	Low-quality	Genome-fragment	39.3	0		1	27936	27936	27936	27936	r__Duplodnaviria	k__Heunggongvirae	p__Uroviricota	c__Caudoviricetes	o__	f__
Lau_Basin_Mariner_k95_477634_flag_3_multi_9.0027_len_3446	0	lytic	7	1	0	Low-quality	Genome-fragment	2.53	0	low-confidence DTR	1	3446	3446	3446	3446	r__Duplodnaviria	k__Heunggongvirae	p__Uroviricota	c__Caudoviricetes	o__	f__
Lau_Basin_Mariner_k95_478005_flag_0_multi_22.7168_len_1610	0	lytic	4	0	1	Not-determined	Genome-fragment	NA	0	no viral genes detected	1	1610	1610	1610	1610	NA	NA	NA	NA	NA	NA
Lau_Basin_Mariner_k95_479014_flag_3_multi_22.0000_len_6763	1	lytic	13	2	0	Complete	High-quality	100	0		1	6763	6763	6763	6763	r__Monodnaviria	k__Loebvirae	p__Hofneiviricota	c__Faserviricetes	o__Tubulavirales	f__Inoviridae
Lau_Basin_Mariner_k95_482233_flag_0_multi_7.9431_len_1326	2	lytic	4	3	0	Low-quality	Genome-fragment	3.45	0		1	1326	1326	1326	1326	r__Duplodnaviria	k__Heunggongvirae	p__Uroviricota	c__Caudoviricetes	o__	f__
Lau_Basin_Mariner_k95_483078_flag_0_multi_8.9997_len_6619	2	lytic	7	4	0	Low-quality	Genome-fragment	10.98	0		1	6619	6619	6619	6619	r__Duplodnaviria	k__Heunggongvirae	p__Uroviricota	c__Caudoviricetes	o__	f__
Lau_Basin_Mariner_k95_484919_flag_1_multi_4.0000_len_1786	0	lytic	6	0	0	Not-determined	Genome-fragment	NA	0	no viral genes detected	1	1786	1786	1786	1786	r__Duplodnaviria	k__Heunggongvirae	p__Uroviricota	c__Caudoviricetes	o__	f__
Lau_Basin_Mariner_k95_488143_flag_1_multi_6.5097_len_12037	0	lytic	23	0	0	Not-determined	Genome-fragment	NA	0	no viral genes detected	1	12037	12037	12037	12037	r__Duplodnaviria	k__Heunggongvirae	p__Uroviricota	c__Caudoviricetes	o__	f__
Lau_Basin_Mariner_k95_490607_flag_3_multi_10.0021_len_4860	1	lytic	10	1	0	Low-quality	Genome-fragment	2.91	0	low-confidence DTR	1	4860	4860	4860	4860	r__Duplodnaviria	k__Heunggongvirae	p__Uroviricota	c__Caudoviricetes	o__	f__
Lau_Basin_Mariner_k95_491036_flag_0_multi_8.0142_len_6293	0	lytic	9	2	0	Low-quality	Genome-fragment	11.28	0		1	6293	6293	6293	6293	r__Duplodnaviria	k__Heunggongvirae	p__Uroviricota	c__Caudoviricetes	o__	f__
Lau_Basin_Mariner_k95_491200_flag_1_multi_3.0000_len_2141	0	lytic	7	1	0	Low-quality	Genome-fragment	3.85	0		1	2141	2141	2141	2141	r__Duplodnaviria	k__Heunggongvirae	p__Uroviricota	c__Caudoviricetes	o__	f__
Lau_Basin_Mariner_k95_493234_flag_3_multi_6.0025_len_2496	0	lytic	6	0	0	Not-determined	Genome-fragment	NA	0	no viral genes detected; low-confidence DTR	1	2496	2496	2496	2496	r__Duplodnaviria	k__Heunggongvirae	p__Uroviricota	c__Caudoviricetes	o__	f__
Lau_Basin_Mariner_k95_495262_flag_1_multi_4.0000_len_3675	0	lytic	5	0	0	Low-quality	Genome-fragment	3.23	0	no viral genes detected	1	3675	3675	3675	3675	r__Duplodnaviria	k__Heunggongvirae	p__Uroviricota	c__Caudoviricetes	o__	f__
Lau_Basin_Mariner_k95_497769_flag_0_multi_8.8241_len_2233	0	lytic	4	0	0	Low-quality	Genome-fragment	47.19	0	no viral genes detected	1	2233	2233	2233	2233	r__Duplodnaviria	k__Heunggongvirae	p__Uroviricota	c__Caudoviricetes	o__	f__
Lau_Basin_Mariner_k95_499641_flag_1_multi_3.0000_len_2524	0	lytic	4	0	1	Not-determined	Genome-fragment	NA	0	no viral genes detected	1	2524	2524	2524	2524	NA	NA	NA	NA	NA	NA
Lau_Basin_Mariner_k95_500100_flag_0_multi_24.5642_len_2222	1	lytic	7	1	0	Low-quality	Genome-fragment	47.76	0		1	2222	2222	2222	2222	r__Duplodnaviria	k__Heunggongvirae	p__Uroviricota	c__Caudoviricetes	o__	f__
Lau_Basin_Mariner_k95_502952_flag_0_multi_26.6527_len_3280	0	lytic	5	1	0	Low-quality	Genome-fragment	5.5	0		1	3280	3280	3280	3280	r__Duplodnaviria	k__Heunggongvirae	p__Uroviricota	c__Caudoviricetes	o__	f__
Lau_Basin_Mariner_k95_505001_flag_1_multi_3.9218_len_3086	0	lytic	5	1	0	Low-quality	Genome-fragment	5.05	0		1	3086	3086	3086	3086	r__Duplodnaviria	k__Heunggongvirae	p__Uroviricota	c__Caudoviricetes	o__	f__
Lau_Basin_Mariner_k95_505541_flag_1_multi_4.0000_len_7086	0	lytic	17	0	0	Not-determined	Genome-fragment	NA	0	no viral genes detected	1	7086	7086	7086	7086	r__Duplodnaviria	k__Heunggongvirae	p__Uroviricota	c__Caudoviricetes	o__	f__
Lau_Basin_Mariner_k95_505567_flag_3_multi_20.0102_len_2059	0	lytic	4	1	0	Low-quality	Genome-fragment	3.13	0	low-confidence DTR	1	2059	2059	2059	2059	r__Duplodnaviria	k__Heunggongvirae	p__Uroviricota	c__Caudoviricetes	o__	f__
Lau_Basin_Mariner_k95_510342_flag_0_multi_10.7511_len_2112	0	lytic	9	1	0	Low-quality	Genome-fragment	2.86	0		1	2112	2112	2112	2112	r__Duplodnaviria	k__Heunggongvirae	p__Uroviricota	c__Caudoviricetes	o__	f__
Lau_Basin_Mariner_k95_515162_flag_0_multi_178.2212_len_2482	0	lytic	5	1	0	Low-quality	Genome-fragment	3.71	0		1	2482	2482	2482	2482	r__Duplodnaviria	k__Heunggongvirae	p__Uroviricota	c__Caudoviricetes	o__	f__
Lau_Basin_Mariner_k95_516839_flag_1_multi_6.9877_len_37666	9	lytic	36	18	0	Low-quality	Genome-fragment	23.02	0		1	37666	37666	37666	37666	r__Duplodnaviria	k__Heunggongvirae	p__Uroviricota	c__Caudoviricetes	o__	f__
Lau_Basin_Mariner_k95_519380_flag_0_multi_7.7236_len_2049	1	lytic	4	0	0	Not-determined	Genome-fragment	NA	0	no viral genes detected	1	2049	2049	2049	2049	r__Duplodnaviria	k__Heunggongvirae	p__Uroviricota	c__Caudoviricetes	o__	f__
Lau_Basin_Mariner_k95_519629_flag_1_multi_2.0000_len_1414	0	lytic	4	1	0	Low-quality	Genome-fragment	2.4	0		1	1414	1414	1414	1414	NA	NA	NA	NA	NA	NA
Lau_Basin_Mariner_k95_522470_flag_3_multi_13.0070_len_1948	1	lytic	3	2	0	Complete	High-quality	100	0		1	1948	1948	1948	1948	r__Monodnaviria	k__Shotokuvirae	p__Cressdnaviricota	c__Arfiviricetes	o__Cremevirales	f__
Lau_Basin_Mariner_k95_524282_flag_1_multi_4.0000_len_1210	1	lytic	5	1	0	Low-quality	Genome-fragment	13.63	0		1	1210	1210	1210	1210	r__Duplodnaviria	k__Heunggongvirae	p__Uroviricota	c__Caudoviricetes	o__	f__
Lau_Basin_Mariner_k95_528073_flag_1_multi_3.0000_len_2013	0	lytic	4	1	0	Low-quality	Genome-fragment	2.59	0		1	2013	2013	2013	2013	r__Duplodnaviria	k__Heunggongvirae	p__Uroviricota	c__Caudoviricetes	o__	f__
Lau_Basin_Mariner_k95_528821_flag_0_multi_5.8036_len_2722	1	lytic	4	2	0	Low-quality	Genome-fragment	3.66	0		1	2722	2722	2722	2722	r__Duplodnaviria	k__Heunggongvirae	p__Uroviricota	c__Caudoviricetes	o__	f__Schitoviridae
Lau_Basin_Mariner_k95_533404_flag_0_multi_9.4616_len_6336	0	lytic	8	3	0	Low-quality	Genome-fragment	12.53	0		1	6336	6336	6336	6336	r__Duplodnaviria	k__Heunggongvirae	p__Uroviricota	c__Caudoviricetes	o__	f__
Lau_Basin_Mariner_k95_534688_flag_0_multi_14.1206_len_6190	1	lytic	8	0	1	Low-quality	Genome-fragment	9.82	0	no viral genes detected	1	6190	6190	6190	6190	r__Duplodnaviria	k__Heunggongvirae	p__Uroviricota	c__Caudoviricetes	o__	f__
Lau_Basin_Mariner_k95_535385_flag_1_multi_3.0000_len_1566	0	lytic	5	2	0	Low-quality	Genome-fragment	1.01	0		1	1566	1566	1566	1566	r__Duplodnaviria	k__Heunggongvirae	p__Uroviricota	c__Caudoviricetes	o__	f__
Lau_Basin_Mariner_k95_537156_flag_0_multi_8.3634_len_5756	0	lytic	14	3	0	Low-quality	Genome-fragment	7.83	0		1	5756	5756	5756	5756	r__Duplodnaviria	k__Heunggongvirae	p__Uroviricota	c__Caudoviricetes	o__	f__
Lau_Basin_Mariner_k95_537286_flag_1_multi_5.0000_len_4734	0	lytic	12	0	0	Not-determined	Genome-fragment	NA	0	no viral genes detected	1	4734	4734	4734	4734	NA	NA	NA	NA	NA	NA
Lau_Basin_Mariner_k95_537392_flag_1_multi_3.0000_len_1149	0	lytic	4	3	0	Low-quality	Genome-fragment	2.51	0		1	1149	1149	1149	1149	r__Duplodnaviria	k__Heunggongvirae	p__Uroviricota	c__Caudoviricetes	o__	f__
Lau_Basin_Mariner_k95_538213_flag_1_multi_3.0000_len_1756	0	lytic	4	0	0	Low-quality	Genome-fragment	5.05	0	no viral genes detected	1	1756	1756	1756	1756	r__Duplodnaviria	k__Heunggongvirae	p__Uroviricota	c__Caudoviricetes	o__	f__
Lau_Basin_Mariner_k95_539187_flag_0_multi_6.9718_len_4205	1	lytic	4	4	0	Low-quality	Genome-fragment	5.37	0		1	4205	4205	4205	4205	r__Duplodnaviria	k__Heunggongvirae	p__Uroviricota	c__Caudoviricetes	o__	f__Schitoviridae
Lau_Basin_Mariner_k95_540724_flag_1_multi_3.1117_len_2889	0	lytic	4	2	0	Low-quality	Genome-fragment	1.32	0		1	2889	2889	2889	2889	r__Duplodnaviria	k__Heunggongvirae	p__Uroviricota	c__Caudoviricetes	o__	f__
Lau_Basin_Mariner_k95_543844_flag_0_multi_2.9490_len_2880	0	lytic	5	1	0	Low-quality	Genome-fragment	1.56	0		1	2880	2880	2880	2880	r__Duplodnaviria	k__Heunggongvirae	p__Uroviricota	c__Caudoviricetes	o__	f__
Lau_Basin_Mariner_k95_543989_flag_1_multi_5.0000_len_6185	0	lytic	6	1	0	Low-quality	Genome-fragment	3.9	0		1	6185	6185	6185	6185	r__Duplodnaviria	k__Heunggongvirae	p__Uroviricota	c__Caudoviricetes	o__	f__
Lau_Basin_Mariner_k95_550987_flag_0_multi_10.2932_len_3472	2	lytic	6	3	0	Low-quality	Genome-fragment	9.55	0		1	3472	3472	3472	3472	r__Duplodnaviria	k__Heunggongvirae	p__Uroviricota	c__Caudoviricetes	o__	f__
Lau_Basin_Mariner_k95_551731_flag_1_multi_11.0036_len_39838	12	lytic	50	20	0	Medium-quality	Genome-fragment	86.33	0		1	39838	39838	39838	39838	r__Duplodnaviria	k__Heunggongvirae	p__Uroviricota	c__Caudoviricetes	o__	f__
Lau_Basin_Mariner_k95_552149_flag_0_multi_16.1329_len_1502	1	lytic	4	1	0	Low-quality	Genome-fragment	0.7	0		1	1502	1502	1502	1502	r__Duplodnaviria	k__Heunggongvirae	p__Uroviricota	c__Caudoviricetes	o__	f__
Lau_Basin_Mariner_k95_556221_flag_1_multi_4.0000_len_2355	0	lytic	6	0	0	Not-determined	Genome-fragment	NA	0	no viral genes detected	1	2355	2355	2355	2355	NA	NA	NA	NA	NA	NA
Lau_Basin_Mariner_k95_557929_flag_1_multi_3.9965_len_3255	3	lytic	4	4	0	Low-quality	Genome-fragment	1.84	0		1	3255	3255	3255	3255	r__Duplodnaviria	k__Heunggongvirae	p__Uroviricota	c__Caudoviricetes	o__	f__
Lau_Basin_Mariner_k95_559086_flag_0_multi_6.9930_len_7699	5	lytic	7	6	0	Low-quality	Genome-fragment	4.41	0		1	7699	7699	7699	7699	r__Duplodnaviria	k__Heunggongvirae	p__Uroviricota	c__Caudoviricetes	o__	f__
Lau_Basin_Mariner_k95_559320_flag_1_multi_3.0000_len_1413	0	lytic	4	3	0	Low-quality	Genome-fragment	1.43	0		1	1413	1413	1413	1413	r__Duplodnaviria	k__Heunggongvirae	p__Uroviricota	c__Caudoviricetes	o__	f__
Lau_Basin_Mariner_k95_563235_flag_0_multi_20.9969_len_2009	3	lytic	4	3	0	Low-quality	Genome-fragment	1.84	0		1	2009	2009	2009	2009	r__Duplodnaviria	k__Heunggongvirae	p__Uroviricota	c__Caudoviricetes	o__	f__
Lau_Basin_Mariner_k95_56328_flag_1_multi_5.0000_len_4794	0	lytic	9	0	0	Not-determined	Genome-fragment	NA	0	no viral genes detected	1	4794	4794	4794	4794	r__Duplodnaviria	k__Heunggongvirae	p__Uroviricota	c__Caudoviricetes	o__	f__
Lau_Basin_Mariner_k95_564151_flag_0_multi_5.0000_len_3384	0	lytic	4	3	0	Low-quality	Genome-fragment	4.18	0		1	3384	3384	3384	3384	r__Duplodnaviria	k__Heunggongvirae	p__Uroviricota	c__Caudoviricetes	o__	f__Schitoviridae
Lau_Basin_Mariner_k95_566563_flag_1_multi_3.0000_len_1377	0	lytic	6	1	0	Low-quality	Genome-fragment	3.9	0		1	1377	1377	1377	1377	r__Duplodnaviria	k__Heunggongvirae	p__Uroviricota	c__Caudoviricetes	o__	f__
Lau_Basin_Mariner_k95_568359_flag_0_multi_12.4151_len_1849	1	lytic	4	3	0	Low-quality	Genome-fragment	3.16	0		1	1849	1849	1849	1849	r__Duplodnaviria	k__Heunggongvirae	p__Uroviricota	c__Caudoviricetes	o__	f__
Lau_Basin_Mariner_k95_569382_flag_0_multi_8.8982_len_1951	1	lytic	7	1	0	Low-quality	Genome-fragment	0.91	0		1	1951	1951	1951	1951	r__Duplodnaviria	k__Heunggongvirae	p__Uroviricota	c__Caudoviricetes	o__	f__
Lau_Basin_Mariner_k95_572158_flag_0_multi_4.0000_len_2357	0	lytic	7	0	0	Not-determined	Genome-fragment	NA	0	no viral genes detected	1	2357	2357	2357	2357	NA	NA	NA	NA	NA	NA
Lau_Basin_Mariner_k95_575991_flag_0_multi_9.0649_len_2297	1	lytic	4	2	0	Low-quality	Genome-fragment	3.2	0		1	2297	2297	2297	2297	r__Duplodnaviria	k__Heunggongvirae	p__Uroviricota	c__Caudoviricetes	o__	f__
Lau_Basin_Mariner_k95_576599_flag_1_multi_5.0000_len_9533	1	lytic	19	2	0	Low-quality	Genome-fragment	9.65	0	low-confidence DTR	1	9533	9533	9533	9533	r__Duplodnaviria	k__Heunggongvirae	p__Uroviricota	c__Caudoviricetes	o__	f__
Lau_Basin_Mariner_k95_577818_flag_0_multi_7.0191_len_4179	1	lytic	5	1	0	Low-quality	Genome-fragment	11.45	0		1	4179	4179	4179	4179	r__Duplodnaviria	k__Heunggongvirae	p__Uroviricota	c__Caudoviricetes	o__	f__
Lau_Basin_Mariner_k95_577972_flag_1_multi_3.0000_len_2370	0	lytic	5	1	0	Low-quality	Genome-fragment	5.39	0		1	2370	2370	2370	2370	r__Duplodnaviria	k__Heunggongvirae	p__Uroviricota	c__Caudoviricetes	o__	f__
Lau_Basin_Mariner_k95_580039_flag_1_multi_5.0000_len_1058	0	lytic	4	1	0	Low-quality	Genome-fragment	0.66	0		1	1058	1058	1058	1058	NA	NA	NA	NA	NA	NA
Lau_Basin_Mariner_k95_582064_flag_1_multi_3.0000_len_2070	0	lytic	4	1	0	Low-quality	Genome-fragment	3.55	0		1	2070	2070	2070	2070	r__Duplodnaviria	k__Heunggongvirae	p__Uroviricota	c__Caudoviricetes	o__	f__
Lau_Basin_Mariner_k95_583545_flag_0_multi_10.3750_len_3223	1	lytic	6	3	0	Low-quality	Genome-fragment	8.74	0		1	3223	3223	3223	3223	r__Duplodnaviria	k__Heunggongvirae	p__Uroviricota	c__Caudoviricetes	o__	f__
Lau_Basin_Mariner_k95_585277_flag_0_multi_65.3135_len_13621	1	lytic	26	5	0	Low-quality	Genome-fragment	43.7	0		1	13621	13621	13621	13621	r__	k__	p__	c__	o__	f__
Lau_Basin_Mariner_k95_586558_flag_0_multi_17.9894_len_3391	1	lytic	11	1	0	Low-quality	Genome-fragment	1.58	0		1	3391	3391	3391	3391	r__Duplodnaviria	k__Heunggongvirae	p__Uroviricota	c__Caudoviricetes	o__	f__
Lau_Basin_Mariner_k95_590160_flag_0_multi_3.4828_len_1052	0	lytic	4	1	0	Low-quality	Genome-fragment	2.42	0		1	1052	1052	1052	1052	r__Duplodnaviria	k__Heunggongvirae	p__Uroviricota	c__Caudoviricetes	o__	f__
Lau_Basin_Mariner_k95_593257_flag_1_multi_4.0019_len_1168	0	lytic	4	1	0	Low-quality	Genome-fragment	1.98	0		1	1168	1168	1168	1168	NA	NA	NA	NA	NA	NA
Lau_Basin_Mariner_k95_593591_flag_1_multi_4.6117_len_2292	1	lytic	6	1	0	Low-quality	Genome-fragment	48.94	0		1	2292	2292	2292	2292	r__Duplodnaviria	k__Heunggongvirae	p__Uroviricota	c__Caudoviricetes	o__	f__
Lau_Basin_Mariner_k95_594781_flag_0_multi_5.6556_len_2688	1	lytic	6	3	0	Low-quality	Genome-fragment	7.33	0		1	2688	2688	2688	2688	r__Duplodnaviria	k__Heunggongvirae	p__Uroviricota	c__Caudoviricetes	o__	f__
Lau_Basin_Mariner_k95_597568_flag_0_multi_9.3122_len_2497	0	lytic	6	2	0	Low-quality	Genome-fragment	1.47	0		1	2497	2497	2497	2497	r__Duplodnaviria	k__Heunggongvirae	p__Uroviricota	c__Caudoviricetes	o__	f__
Lau_Basin_Mariner_k95_598450_flag_1_multi_3.0000_len_1398	1	lytic	4	2	0	Low-quality	Genome-fragment	0.79	0		1	1398	1398	1398	1398	r__Duplodnaviria	k__Heunggongvirae	p__Uroviricota	c__Caudoviricetes	o__	f__
Lau_Basin_Mariner_k95_603832_flag_1_multi_7.2410_len_1477	0	lytic	4	1	0	Low-quality	Genome-fragment	0.41	0		1	1477	1477	1477	1477	r__Duplodnaviria	k__Heunggongvirae	p__Uroviricota	c__Caudoviricetes	o__	f__
Lau_Basin_Mariner_k95_609266_flag_1_multi_3.0000_len_1623	0	lytic	5	0	0	Not-determined	Genome-fragment	NA	0	no viral genes detected	1	1623	1623	1623	1623	r__Duplodnaviria	k__Heunggongvirae	p__Uroviricota	c__Caudoviricetes	o__	f__
Lau_Basin_Mariner_k95_609664_flag_1_multi_6.7976_len_4161	0	lytic	5	3	0	Low-quality	Genome-fragment	5.69	0		1	4161	4161	4161	4161	r__Duplodnaviria	k__Heunggongvirae	p__Uroviricota	c__Caudoviricetes	o__	f__
Lau_Basin_Mariner_k95_616324_flag_1_multi_5.0000_len_1836	1	lytic	4	1	0	Medium-quality	Genome-fragment	75.67	0	low-confidence DTR	1	1836	1836	1836	1836	r__Monodnaviria	k__Shotokuvirae	p__Cressdnaviricota	c__	o__	f__
Lau_Basin_Mariner_k95_620217_flag_0_multi_13.4454_len_5032	0	lytic	6	1	1	Low-quality	Genome-fragment	1.32	0		1	5032	5032	5032	5032	r__Duplodnaviria	k__Heunggongvirae	p__Uroviricota	c__Caudoviricetes	o__	f__
Lau_Basin_Mariner_k95_627233_flag_1_multi_3.0000_len_2915	0	lytic	8	1	0	Low-quality	Genome-fragment	1.58	0		1	2915	2915	2915	2915	r__Duplodnaviria	k__Heunggongvirae	p__Uroviricota	c__Caudoviricetes	o__	f__
Lau_Basin_Mariner_k95_628164_flag_0_multi_6.4366_len_4218	0	lytic	5	0	0	Low-quality	Genome-fragment	7.52	0	no viral genes detected	1	4218	4218	4218	4218	NA	NA	NA	NA	NA	NA
Lau_Basin_Mariner_k95_631094_flag_0_multi_13.6914_len_6177	3	lytic	10	4	0	Low-quality	Genome-fragment	2.48	0		1	6177	6177	6177	6177	r__Duplodnaviria	k__Heunggongvirae	p__Uroviricota	c__Caudoviricetes	o__	f__
Lau_Basin_Mariner_k95_633611_flag_0_multi_2.9953_len_1791	1	lytic	4	1	0	Low-quality	Genome-fragment	4.54	0		1	1791	1791	1791	1791	r__Duplodnaviria	k__Heunggongvirae	p__Uroviricota	c__Caudoviricetes	o__	f__
Lau_Basin_Mariner_k95_636884_flag_1_multi_12.1848_len_5972	1	lytic	7	0	0	Not-determined	Genome-fragment	NA	0	no viral genes detected	1	5972	5972	5972	5972	r__Duplodnaviria	k__Heunggongvirae	p__Uroviricota	c__Caudoviricetes	o__	f__
Lau_Basin_Mariner_k95_637014_flag_1_multi_4.0000_len_2059	1	lytic	4	1	0	Low-quality	Genome-fragment	1.69	0		1	2059	2059	2059	2059	r__Duplodnaviria	k__Heunggongvirae	p__Uroviricota	c__Caudoviricetes	o__	f__
Lau_Basin_Mariner_k95_644135_flag_0_multi_6.8918_len_3886	1	lytic	11	1	0	Low-quality	Genome-fragment	1.81	0		1	3886	3886	3886	3886	r__Duplodnaviria	k__Heunggongvirae	p__Uroviricota	c__Caudoviricetes	o__	f__
Lau_Basin_Mariner_k95_648545_flag_0_multi_54.1445_len_1486	0	lytic	4	0	0	Low-quality	Genome-fragment	1.41	0	no viral genes detected	1	1486	1486	1486	1486	r__Duplodnaviria	k__Heunggongvirae	p__Uroviricota	c__Caudoviricetes	o__	f__Autographiviridae
Lau_Basin_Mariner_k95_651009_flag_0_multi_42.0000_len_1774	0	lytic	5	1	0	Low-quality	Genome-fragment	0.99	0		1	1774	1774	1774	1774	r__Duplodnaviria	k__Heunggongvirae	p__Uroviricota	c__Caudoviricetes	o__	f__
Lau_Basin_Mariner_k95_651132_flag_1_multi_8.7865_len_3462	0	lytic	6	0	0	Not-determined	Genome-fragment	NA	0	no viral genes detected	1	3462	3462	3462	3462	NA	NA	NA	NA	NA	NA
Lau_Basin_Mariner_k95_652332_flag_1_multi_2.0000_len_2065	0	lytic	4	2	0	Low-quality	Genome-fragment	0.56	0		1	2065	2065	2065	2065	r__Duplodnaviria	k__Heunggongvirae	p__Uroviricota	c__Caudoviricetes	o__	f__
Lau_Basin_Mariner_k95_653075_flag_1_multi_4.0000_len_5935	1	lytic	13	0	0	Not-determined	Genome-fragment	NA	0	no viral genes detected	1	5935	5935	5935	5935	r__Duplodnaviria	k__Heunggongvirae	p__Uroviricota	c__Caudoviricetes	o__	f__
Lau_Basin_Mariner_k95_656413_flag_3_multi_6.0000_len_2648	0	lytic	6	0	0	Not-determined	Genome-fragment	NA	0	no viral genes detected; low-confidence DTR	1	2648	2648	2648	2648	NA	NA	NA	NA	NA	NA
Lau_Basin_Mariner_k95_656527_flag_0_multi_3.9965_len_2701	1	lytic	4	1	0	Low-quality	Genome-fragment	2	0		1	2701	2701	2701	2701	r__Duplodnaviria	k__Heunggongvirae	p__Uroviricota	c__Caudoviricetes	o__	f__
Lau_Basin_Mariner_k95_656625_flag_1_multi_6.4486_len_4252	2	lytic	6	2	0	Low-quality	Genome-fragment	11.71	0		1	4252	4252	4252	4252	r__Duplodnaviria	k__Heunggongvirae	p__Uroviricota	c__Caudoviricetes	o__	f__
Lau_Basin_Mariner_k95_65951_flag_1_multi_2.0000_len_1706	0	lytic	4	1	0	Low-quality	Genome-fragment	1.36	0		1	1706	1706	1706	1706	r__Duplodnaviria	k__Heunggongvirae	p__Uroviricota	c__Caudoviricetes	o__	f__
Lau_Basin_Mariner_k95_659658_flag_1_multi_14.5275_len_3454	1	lytic	12	1	0	Low-quality	Genome-fragment	1.67	0		1	3454	3454	3454	3454	r__Duplodnaviria	k__Heunggongvirae	p__Uroviricota	c__Caudoviricetes	o__	f__
Lau_Basin_Mariner_k95_660126_flag_0_multi_2.9936_len_1822	1	lytic	4	2	0	Low-quality	Genome-fragment	2.14	0		1	1822	1822	1822	1822	r__Duplodnaviria	k__Heunggongvirae	p__Uroviricota	c__Caudoviricetes	o__	f__
Lau_Basin_Mariner_k95_660539_flag_0_multi_10.9576_len_1746	0	lytic	4	2	0	Low-quality	Genome-fragment	1.89	0		1	1746	1746	1746	1746	r__Duplodnaviria	k__Heunggongvirae	p__Uroviricota	c__Caudoviricetes	o__	f__
Lau_Basin_Mariner_k95_660613_flag_0_multi_28.4611_len_1845	0	lytic	4	0	0	Not-determined	Genome-fragment	NA	0	no viral genes detected	1	1845	1845	1845	1845	NA	NA	NA	NA	NA	NA
Lau_Basin_Mariner_k95_660990_flag_3_multi_3.0026_len_1268	1	lytic	5	2	0	Low-quality	Genome-fragment	0.75	0	low-confidence DTR	1	1268	1268	1268	1268	r__Duplodnaviria	k__Heunggongvirae	p__Uroviricota	c__Caudoviricetes	o__	f__
Lau_Basin_Mariner_k95_661607_flag_0_multi_5.7578_len_3720	0	lytic	12	3	0	Low-quality	Genome-fragment	9.41	0		1	3720	3720	3720	3720	r__Duplodnaviria	k__Heunggongvirae	p__Uroviricota	c__Caudoviricetes	o__	f__
Lau_Basin_Mariner_k95_662560_flag_1_multi_7.8309_len_1124	0	lytic	4	1	0	Low-quality	Genome-fragment	0.69	0		1	1124	1124	1124	1124	r__Duplodnaviria	k__Heunggongvirae	p__Uroviricota	c__Caudoviricetes	o__	f__
Lau_Basin_Mariner_k95_662586_flag_0_multi_8.5476_len_2414	0	lytic	5	0	0	Not-determined	Genome-fragment	NA	0	no viral genes detected	1	2414	2414	2414	2414	r__Duplodnaviria	k__Heunggongvirae	p__Uroviricota	c__Caudoviricetes	o__	f__
Lau_Basin_Mariner_k95_674888_flag_0_multi_17.4730_len_1852	1	lytic	6	1	0	Low-quality	Genome-fragment	39.6	0		1	1852	1852	1852	1852	r__Duplodnaviria	k__Heunggongvirae	p__Uroviricota	c__Caudoviricetes	o__	f__
Lau_Basin_Mariner_k95_676172_flag_0_multi_4.7596_len_5673	0	lytic	5	0	0	Not-determined	Genome-fragment	NA	0	no viral genes detected	1	5673	5673	5673	5673	r__Duplodnaviria	k__Heunggongvirae	p__Uroviricota	c__Caudoviricetes	o__	f__
Lau_Basin_Mariner_k95_678696_flag_0_multi_10.2305_len_1995	0	lytic	4	2	0	Low-quality	Genome-fragment	4.86	0		1	1995	1995	1995	1995	r__Duplodnaviria	k__Heunggongvirae	p__Uroviricota	c__Caudoviricetes	o__	f__
Lau_Basin_Mariner_k95_678877_flag_1_multi_3.0000_len_2592	0	lytic	7	0	0	Not-determined	Genome-fragment	NA	0	no viral genes detected	1	2592	2592	2592	2592	NA	NA	NA	NA	NA	NA
Lau_Basin_Mariner_k95_680264_flag_1_multi_4.0000_len_8619	2	lytic	6	3	0	Low-quality	Genome-fragment	11.13	0		1	8619	8619	8619	8619	r__Duplodnaviria	k__Heunggongvirae	p__Uroviricota	c__Caudoviricetes	o__	f__
Lau_Basin_Mariner_k95_680549_flag_0_multi_11.9805_len_2812	2	lytic	7	6	0	Medium-quality	Genome-fragment	63.1	0		1	2812	2812	2812	2812	r__Monodnaviria	k__Sangervirae	p__Phixviricota	c__Malgrandaviricetes	o__Petitvirales	f__Microviridae
Lau_Basin_Mariner_k95_681376_flag_1_multi_4.0000_len_1615	0	lytic	4	0	0	Not-determined	Genome-fragment	NA	0	no viral genes detected	1	1615	1615	1615	1615	NA	NA	NA	NA	NA	NA
Lau_Basin_Mariner_k95_683219_flag_1_multi_2.0000_len_1318	0	lytic	4	2	0	Low-quality	Genome-fragment	1.11	0		1	1318	1318	1318	1318	r__Duplodnaviria	k__Heunggongvirae	p__Uroviricota	c__Caudoviricetes	o__	f__
Lau_Basin_Mariner_k95_689940_flag_1_multi_4.0000_len_1418	1	lytic	4	1	0	Low-quality	Genome-fragment	30.35	0		1	1418	1418	1418	1418	r__Duplodnaviria	k__Heunggongvirae	p__Uroviricota	c__Caudoviricetes	o__	f__
Lau_Basin_Mariner_k95_695887_flag_0_multi_35.0649_len_4964	2	lytic	7	4	0	Low-quality	Genome-fragment	6.5	0		1	4964	4964	4964	4964	r__Duplodnaviria	k__Heunggongvirae	p__Uroviricota	c__Caudoviricetes	o__	f__
Lau_Basin_Mariner_k95_699628_flag_1_multi_4.0000_len_3255	3	lytic	5	4	0	Medium-quality	Genome-fragment	71.9	0		1	3255	3255	3255	3255	r__Monodnaviria	k__Sangervirae	p__Phixviricota	c__Malgrandaviricetes	o__Petitvirales	f__Microviridae
Lau_Basin_Mariner_k95_701601_flag_0_multi_27.5180_len_4149	1	lytic	13	0	0	Not-determined	Genome-fragment	NA	0	no viral genes detected	1	4149	4149	4149	4149	r__Duplodnaviria	k__Heunggongvirae	p__Uroviricota	c__Caudoviricetes	o__	f__
Lau_Basin_Mariner_k95_701888_flag_1_multi_2.0000_len_1328	1	lytic	5	3	0	Low-quality	Genome-fragment	2.12	0		1	1328	1328	1328	1328	r__Duplodnaviria	k__Heunggongvirae	p__Uroviricota	c__Caudoviricetes	o__	f__
Lau_Basin_Mariner_k95_70398_flag_0_multi_8.9926_len_1455	1	lytic	4	2	0	Low-quality	Genome-fragment	3.33	0		1	1455	1455	1455	1455	r__Duplodnaviria	k__Heunggongvirae	p__Uroviricota	c__Caudoviricetes	o__	f__
Lau_Basin_Mariner_k95_71300_flag_0_multi_7.6754_len_2156	3	lytic	4	2	0	Low-quality	Genome-fragment	5.44	0		1	2156	2156	2156	2156	r__Duplodnaviria	k__Heunggongvirae	p__Uroviricota	c__Caudoviricetes	o__	f__
Lau_Basin_Mariner_k95_714617_flag_0_multi_9.1911_len_1895	0	lytic	4	1	0	Low-quality	Genome-fragment	3.29	0		1	1895	1895	1895	1895	r__Duplodnaviria	k__Heunggongvirae	p__Uroviricota	c__Caudoviricetes	o__	f__
Lau_Basin_Mariner_k95_715352_flag_1_multi_4.0000_len_3740	0	lysogenic	6	0	0	Not-determined	Genome-fragment	NA	0	no viral genes detected	1	3740	3740	3740	3740	NA	NA	NA	NA	NA	NA
Lau_Basin_Mariner_k95_715718_flag_0_multi_9.7913_len_4833	0	lytic	11	2	0	Low-quality	Genome-fragment	3.33	0	low-confidence DTR	1	4833	4833	4833	4833	NA	NA	NA	NA	NA	NA
Lau_Basin_Mariner_k95_722275_flag_0_multi_5.0324_len_1637	0	lytic	4	0	0	Not-determined	Genome-fragment	NA	0	no viral genes detected	1	1637	1637	1637	1637	NA	NA	NA	NA	NA	NA
Lau_Basin_Mariner_k95_724699_flag_1_multi_8.0504_len_5553	0	lytic	7	3	0	Low-quality	Genome-fragment	11.32	0		1	5553	5553	5553	5553	r__Duplodnaviria	k__Heunggongvirae	p__Uroviricota	c__Caudoviricetes	o__	f__
Lau_Basin_Mariner_k95_724866_flag_1_multi_3.0000_len_2437	1	lytic	7	1	0	Medium-quality	Genome-fragment	51.83	0		1	2437	2437	2437	2437	r__Duplodnaviria	k__Heunggongvirae	p__Uroviricota	c__Caudoviricetes	o__	f__
Lau_Basin_Mariner_k95_726024_flag_1_multi_3.0000_len_4741	0	lytic	7	1	0	Low-quality	Genome-fragment	2.57	0		1	4741	4741	4741	4741	r__Duplodnaviria	k__Heunggongvirae	p__Uroviricota	c__Caudoviricetes	o__	f__
Lau_Basin_Mariner_k95_728706_flag_0_multi_18.3555_len_1926	0	lytic	4	0	0	Low-quality	Genome-fragment	0.63	0	no viral genes detected	1	1926	1926	1926	1926	r__Duplodnaviria	k__Heunggongvirae	p__Uroviricota	c__Caudoviricetes	o__	f__
Lau_Basin_Mariner_k95_735565_flag_1_multi_3.0000_len_1592	0	lytic	4	2	0	Low-quality	Genome-fragment	3.55	0		1	1592	1592	1592	1592	r__Duplodnaviria	k__Heunggongvirae	p__Uroviricota	c__Caudoviricetes	o__	f__
Lau_Basin_Mariner_k95_740170_flag_1_multi_4.0496_len_2939	0	lytic	4	0	0	Not-determined	Genome-fragment	NA	0	no viral genes detected	1	2939	2939	2939	2939	NA	NA	NA	NA	NA	NA
Lau_Basin_Mariner_k95_740250_flag_0_multi_5.9696_len_1740	0	lytic	4	0	0	Not-determined	Genome-fragment	NA	0	no viral genes detected	1	1740	1740	1740	1740	NA	NA	NA	NA	NA	NA
Lau_Basin_Mariner_k95_740976_flag_1_multi_3.0000_len_2259	0	lytic	4	0	0	Not-determined	Genome-fragment	NA	0	no viral genes detected	1	2259	2259	2259	2259	NA	NA	NA	NA	NA	NA
Lau_Basin_Mariner_k95_742750_flag_1_multi_7.0000_len_4421	0	lytic	8	0	0	Not-determined	Genome-fragment	NA	0	no viral genes detected	1	4421	4421	4421	4421	NA	NA	NA	NA	NA	NA
Lau_Basin_Mariner_k95_742794_flag_1_multi_2.0000_len_1710	1	lytic	5	0	0	Not-determined	Genome-fragment	NA	0	no viral genes detected	1	1710	1710	1710	1710	r__Duplodnaviria	k__Heunggongvirae	p__Uroviricota	c__Caudoviricetes	o__	f__
Lau_Basin_Mariner_k95_743829_flag_1_multi_5.0000_len_8014	3	lytic	10	4	0	Low-quality	Genome-fragment	6.71	0		1	8014	8014	8014	8014	r__Duplodnaviria	k__Heunggongvirae	p__Uroviricota	c__Caudoviricetes	o__	f__
Lau_Basin_Mariner_k95_748594_flag_1_multi_4.0000_len_6131	0	lytic	6	0	1	Not-determined	Genome-fragment	NA	0	no viral genes detected	1	6131	6131	6131	6131	r__Duplodnaviria	k__Heunggongvirae	p__Uroviricota	c__Caudoviricetes	o__	f__
Lau_Basin_Mariner_k95_750453_flag_1_multi_6.0000_len_1662	0	lytic	4	1	0	Low-quality	Genome-fragment	2.63	0		1	1662	1662	1662	1662	r__Duplodnaviria	k__Heunggongvirae	p__Uroviricota	c__Caudoviricetes	o__	f__
Lau_Basin_Mariner_k95_753121_flag_1_multi_5.5045_len_9839	2	lytic	17	4	1	Low-quality	Genome-fragment	9.61	0		1	9839	9839	9839	9839	r__Duplodnaviria	k__Heunggongvirae	p__Uroviricota	c__Caudoviricetes	o__	f__
Lau_Basin_Mariner_k95_761114_flag_0_multi_10.9332_len_9954	1	lytic	19	4	0	Low-quality	Genome-fragment	11.88	0		1	9954	9954	9954	9954	r__Duplodnaviria	k__Heunggongvirae	p__Uroviricota	c__Caudoviricetes	o__	f__Schitoviridae
Lau_Basin_Mariner_k95_763401_flag_0_multi_13.2404_len_2416	0	lytic	8	3	0	Low-quality	Genome-fragment	3.62	0		1	2416	2416	2416	2416	r__Duplodnaviria	k__Heunggongvirae	p__Uroviricota	c__Caudoviricetes	o__	f__
Lau_Basin_Mariner_k95_763829_flag_0_multi_124.2533_len_1532	0	lytic	4	1	0	Low-quality	Genome-fragment	2.24	0		1	1532	1532	1532	1532	r__Duplodnaviria	k__Heunggongvirae	p__Uroviricota	c__Caudoviricetes	o__	f__
Lau_Basin_Mariner_k95_764370_flag_0_multi_14.6176_len_1026	0	lytic	4	2	0	Low-quality	Genome-fragment	0.77	0		1	1026	1026	1026	1026	r__Duplodnaviria	k__Heunggongvirae	p__Uroviricota	c__Caudoviricetes	o__	f__
Lau_Basin_Mariner_k95_764396_flag_1_multi_6.7374_len_2932	1	lytic	8	1	0	Low-quality	Genome-fragment	1.36	0		1	2932	2932	2932	2932	r__Duplodnaviria	k__Heunggongvirae	p__Uroviricota	c__Caudoviricetes	o__	f__
Lau_Basin_Mariner_k95_764749_flag_0_multi_4.9980_len_6981	0	lytic	18	1	0	Low-quality	Genome-fragment	11.16	0		1	6981	6981	6981	6981	r__Duplodnaviria	k__Heunggongvirae	p__Uroviricota	c__Caudoviricetes	o__	f__
Lau_Basin_Mariner_k95_767016_flag_1_multi_7.9724_len_5681	4	lytic	7	4	0	Low-quality	Genome-fragment	7.73	0		1	5681	5681	5681	5681	r__Duplodnaviria	k__Heunggongvirae	p__Uroviricota	c__Caudoviricetes	o__	f__
Lau_Basin_Mariner_k95_769200_flag_0_multi_43.5782_len_1598	0	lytic	4	1	0	Low-quality	Genome-fragment	2.06	0		1	1598	1598	1598	1598	r__Duplodnaviria	k__Heunggongvirae	p__Uroviricota	c__Caudoviricetes	o__	f__
Lau_Basin_Mariner_k95_76938_flag_0_multi_7.8913_len_5608	2	lytic	6	3	0	Low-quality	Genome-fragment	15.41	0		1	5608	5608	5608	5608	r__Duplodnaviria	k__Heunggongvirae	p__Uroviricota	c__Caudoviricetes	o__	f__
Lau_Basin_Mariner_k95_770104_flag_0_multi_107.1379_len_6368	0	lytic	6	1	2	Low-quality	Genome-fragment	3.06	28.52		1	6368	6368	6368	6368	NA	NA	NA	NA	NA	NA
Lau_Basin_Mariner_k95_774561_flag_0_multi_11.9381_len_5283	0	lytic	6	3	0	Low-quality	Genome-fragment	3.6	0		1	5283	5283	5283	5283	r__Duplodnaviria	k__Heunggongvirae	p__Uroviricota	c__Caudoviricetes	o__	f__
Lau_Basin_Mariner_k95_776237_flag_0_multi_15.0743_len_15525	6	lytic	14	9	0	Low-quality	Genome-fragment	11.86	0		1	15525	15525	15525	15525	r__Duplodnaviria	k__Heunggongvirae	p__Uroviricota	c__Caudoviricetes	o__	f__
Lau_Basin_Mariner_k95_776922_flag_1_multi_4.0000_len_1843	2	lytic	4	3	0	Low-quality	Genome-fragment	3.23	0		1	1843	1843	1843	1843	r__Duplodnaviria	k__Heunggongvirae	p__Uroviricota	c__Caudoviricetes	o__	f__
Lau_Basin_Mariner_k95_778455_flag_1_multi_6.0000_len_2843	0	lytic	7	2	0	Low-quality	Genome-fragment	0.93	0		1	2843	2843	2843	2843	r__Duplodnaviria	k__Heunggongvirae	p__Uroviricota	c__Caudoviricetes	o__	f__
Lau_Basin_Mariner_k95_782207_flag_0_multi_7.9994_len_10325	0	lytic	10	4	0	Low-quality	Genome-fragment	8.6	0		1	10325	10325	10325	10325	r__Duplodnaviria	k__Heunggongvirae	p__Uroviricota	c__Caudoviricetes	o__	f__
Lau_Basin_Mariner_k95_788948_flag_1_multi_5.0000_len_2833	0	lytic	8	2	0	Low-quality	Genome-fragment	1.27	0		1	2833	2833	2833	2833	r__Duplodnaviria	k__Heunggongvirae	p__Uroviricota	c__Caudoviricetes	o__	f__
Lau_Basin_Mariner_k95_789726_flag_1_multi_3.0000_len_1165	1	lytic	4	0	0	Low-quality	Genome-fragment	0.93	0	no viral genes detected	1	1165	1165	1165	1165	r__Duplodnaviria	k__Heunggongvirae	p__Uroviricota	c__Caudoviricetes	o__	f__
Lau_Basin_Mariner_k95_795776_flag_1_multi_4.0000_len_2324	1	lytic	4	1	0	Low-quality	Genome-fragment	4.9	0		1	2324	2324	2324	2324	r__Duplodnaviria	k__Heunggongvirae	p__Uroviricota	c__Caudoviricetes	o__	f__
Lau_Basin_Mariner_k95_798285_flag_1_multi_4.0000_len_1268	1	lytic	4	0	0	Low-quality	Genome-fragment	27.09	0	no viral genes detected	1	1268	1268	1268	1268	r__Duplodnaviria	k__Heunggongvirae	p__Uroviricota	c__Caudoviricetes	o__	f__
Lau_Basin_Mariner_k95_802089_flag_0_multi_5.9947_len_1976	2	lytic	4	3	0	Low-quality	Genome-fragment	0.86	0		1	1976	1976	1976	1976	r__Duplodnaviria	k__Heunggongvirae	p__Uroviricota	c__Caudoviricetes	o__	f__
Lau_Basin_Mariner_k95_809348_flag_0_multi_13.0052_len_1242	1	lytic	4	1	0	Low-quality	Genome-fragment	26.51	0		1	1242	1242	1242	1242	r__Duplodnaviria	k__Heunggongvirae	p__Uroviricota	c__Caudoviricetes	o__	f__
Lau_Basin_Mariner_k95_810288_flag_1_multi_4.0000_len_2772	0	lytic	4	0	0	Low-quality	Genome-fragment	1.15	0	no viral genes detected	1	2772	2772	2772	2772	r__Duplodnaviria	k__Heunggongvirae	p__Uroviricota	c__Caudoviricetes	o__	f__
Lau_Basin_Mariner_k95_814975_flag_0_multi_9.0601_len_1776	0	lytic	4	1	0	Low-quality	Genome-fragment	2.81	0		1	1776	1776	1776	1776	r__Duplodnaviria	k__Heunggongvirae	p__Uroviricota	c__Caudoviricetes	o__	f__
Lau_Basin_Mariner_k95_84720_flag_3_multi_9.0083_len_1178	0	lytic	4	2	0	Low-quality	Genome-fragment	2.7	0	low-confidence DTR	1	1178	1178	1178	1178	r__Duplodnaviria	k__Heunggongvirae	p__Uroviricota	c__Caudoviricetes	o__	f__
Lau_Basin_Mariner_k95_84758_flag_0_multi_6.6577_len_2479	1	lytic	7	1	0	Low-quality	Genome-fragment	3.34	0		1	2479	2479	2479	2479	r__Duplodnaviria	k__Heunggongvirae	p__Uroviricota	c__Caudoviricetes	o__	f__Schitoviridae
Lau_Basin_Mariner_k95_88287_flag_0_multi_5.0071_len_2493	1	lytic	5	1	0	Medium-quality	Genome-fragment	53.36	0		1	2493	2493	2493	2493	r__Duplodnaviria	k__Heunggongvirae	p__Uroviricota	c__Caudoviricetes	o__	f__
Lau_Basin_Mariner_k95_91215_flag_0_multi_9.0000_len_5188	0	lytic	5	0	1	Low-quality	Genome-fragment	1.56	0	no viral genes detected	1	5188	5188	5188	5188	r__Duplodnaviria	k__Heunggongvirae	p__Uroviricota	c__Caudoviricetes	o__	f__
Lau_Basin_Mariner_k95_92940_flag_0_multi_6.1115_len_3396	1	lytic	11	1	0	Low-quality	Genome-fragment	1.58	0		1	3396	3396	3396	3396	r__Duplodnaviria	k__Heunggongvirae	p__Uroviricota	c__Caudoviricetes	o__	f__
Lau_Basin_Mariner_k95_92975_flag_0_multi_17.0319_len_1630	1	lytic	4	2	0	Low-quality	Genome-fragment	3.99	0		1	1630	1630	1630	1630	r__Duplodnaviria	k__Heunggongvirae	p__Uroviricota	c__Caudoviricetes	o__	f__
Lau_Basin_Mariner_k95_93047_flag_0_multi_5.6979_len_2703	0	lytic	5	0	0	Not-determined	Genome-fragment	NA	0	no viral genes detected	1	2703	2703	2703	2703	NA	NA	NA	NA	NA	NA
Lau_Basin_Mariner_vRhyme_bin_10	2	lytic	29	10	0	Low-quality	Genome-fragment	13.4	0		5	3703	5151.8	6786	25759	r__Duplodnaviria	k__Heunggongvirae	p__Uroviricota	c__Caudoviricetes	o__	f__
Lau_Basin_Mariner_vRhyme_bin_11	6	lytic	24	8	2	Low-quality	Genome-fragment	20.22	0		5	2725	4302.6	6043	21513	r__Duplodnaviria	k__Heunggongvirae	p__Uroviricota	c__Caudoviricetes	o__	f__
Lau_Basin_Mariner_vRhyme_bin_15	2	lytic	26	11	1	Low-quality	Genome-fragment	22.27	0		4	2582	5353.3	11571	21413	r__Duplodnaviria	k__Heunggongvirae	p__Uroviricota	c__Caudoviricetes	o__	f__Demerecviridae
Lau_Basin_Mariner_vRhyme_bin_16	18	lytic	94	37	4	Medium-quality	Genome-fragment	86	0		8	2050	11447.4	50280	91579	r__Duplodnaviria	k__Heunggongvirae	p__Uroviricota	c__Caudoviricetes	o__	f__
Lau_Basin_Mariner_vRhyme_bin_17	3	lytic	33	16	0	Low-quality	Genome-fragment	37.51	0		5	3628	5533	7162	27665	r__Duplodnaviria	k__Heunggongvirae	p__Uroviricota	c__Caudoviricetes	o__	f__
Lau_Basin_Mariner_vRhyme_bin_18	0	lytic	23	6	0	Low-quality	Genome-fragment	10.39	0		4	2256	3348	5703	13392	r__Duplodnaviria	k__Heunggongvirae	p__Uroviricota	c__Caudoviricetes	o__	f__
Lau_Basin_Mariner_vRhyme_bin_19	2	lytic	23	4	0	Low-quality	Genome-fragment	17.67	0		2	5904	6781.5	7659	13563	r__Duplodnaviria	k__Heunggongvirae	p__Uroviricota	c__Caudoviricetes	o__	f__
Lau_Basin_Mariner_vRhyme_bin_2	8	lytic	57	20	2	Low-quality	Genome-fragment	19.14	0		5	2671	7585	12696	37925	r__Duplodnaviria	k__Heunggongvirae	p__Uroviricota	c__Caudoviricetes	o__	f__
Lau_Basin_Mariner_vRhyme_bin_20	1	lytic	8	1	0	Low-quality	Genome-fragment	20.82	0		2	3433	3779.5	4126	7559	r__Duplodnaviria	k__Heunggongvirae	p__Uroviricota	c__Caudoviricetes	o__	f__
Lau_Basin_Mariner_vRhyme_bin_21	0	lytic	34	4	0	Low-quality	Genome-fragment	46.32	0		2	2256	11965	21674	23930	r__Duplodnaviria	k__Heunggongvirae	p__Uroviricota	c__Caudoviricetes	o__	f__
Lau_Basin_Mariner_vRhyme_bin_22	1	lytic	66	8	0	Low-quality	Genome-fragment	26.11	0		3	2067	9799	24076	29397	r__Duplodnaviria	k__Heunggongvirae	p__Uroviricota	c__Caudoviricetes	o__	f__
Lau_Basin_Mariner_vRhyme_bin_23	8	lytic	31	10	0	Low-quality	Genome-fragment	40.37	0		3	3558	8157.3	12591	24472	r__Duplodnaviria	k__Heunggongvirae	p__Uroviricota	c__Caudoviricetes	o__	f__
Lau_Basin_Mariner_vRhyme_bin_24	2	lytic	8	4	0	Low-quality	Genome-fragment	4.9	0		2	4085	4717.5	5350	9435	r__Duplodnaviria	k__Heunggongvirae	p__Uroviricota	c__Caudoviricetes	o__	f__
Lau_Basin_Mariner_vRhyme_bin_26	0	lytic	12	4	0	Low-quality	Genome-fragment	7.56	0		2	2508	3248	3988	6496	r__Duplodnaviria	k__Heunggongvirae	p__Uroviricota	c__Caudoviricetes	o__	f__
Lau_Basin_Mariner_vRhyme_bin_27	0	lytic	8	4	0	Low-quality	Genome-fragment	9.31	0		2	2558	2929	3300	5858	r__Duplodnaviria	k__Heunggongvirae	p__Uroviricota	c__Caudoviricetes	o__	f__
Lau_Basin_Mariner_vRhyme_bin_28	2	lytic	18	6	0	Low-quality	Genome-fragment	13.86	0		2	2891	5929	8967	11858	r__Duplodnaviria	k__Heunggongvirae	p__Uroviricota	c__Caudoviricetes	o__	f__
Lau_Basin_Mariner_vRhyme_bin_29	2	lytic	12	5	0	Low-quality	Genome-fragment	26.34	0		3	2637	3445.3	4809	10336	r__Duplodnaviria	k__Heunggongvirae	p__Uroviricota	c__Caudoviricetes	o__	f__
Lau_Basin_Mariner_vRhyme_bin_3	5	lytic	29	9	0	Low-quality	Genome-fragment	10.89	0		5	2036	3832.6	5917	19163	r__Duplodnaviria	k__Heunggongvirae	p__Uroviricota	c__Caudoviricetes	o__	f__
Lau_Basin_Mariner_vRhyme_bin_30	0	lytic	32	0	1	Not-determined	Genome-fragment	NA	0	no viral genes detected	2	11390	16777	22164	33554	r__Duplodnaviria	k__Heunggongvirae	p__Uroviricota	c__Caudoviricetes	o__	f__
Lau_Basin_Mariner_vRhyme_bin_31	3	lytic	23	2	0	Low-quality	Genome-fragment	16.68	0		5	2095	4758.2	6995	23791	r__Varidnaviria	k__Bamfordvirae	p__Preplasmiviricota	c__Maveriviricetes	o__Priklausovirales	f__Lavidaviridae
Lau_Basin_Mariner_vRhyme_bin_32	0	lytic	9	1	0	Low-quality	Genome-fragment	12.85	0		2	2311	3112.5	3914	6225	r__Duplodnaviria	k__Heunggongvirae	p__Uroviricota	c__Caudoviricetes	o__	f__
Lau_Basin_Mariner_vRhyme_bin_33	4	lytic	16	5	0	Low-quality	Genome-fragment	24.38	0		2	4257	6010.5	7764	12021	r__Duplodnaviria	k__Heunggongvirae	p__Uroviricota	c__Caudoviricetes	o__	f__
Lau_Basin_Mariner_vRhyme_bin_34	2	lytic	12	2	0	Low-quality	Genome-fragment	3.59	0		2	2716	3042	3368	6084	r__Duplodnaviria	k__Heunggongvirae	p__Uroviricota	c__Caudoviricetes	o__	f__
Lau_Basin_Mariner_vRhyme_bin_36	0	lytic	16	0	3	Not-determined	Genome-fragment	NA	0	no viral genes detected	2	4437	5552	6667	11104	NA	NA	NA	NA	NA	NA
Lau_Basin_Mariner_vRhyme_bin_37	0	lytic	8	1	0	Low-quality	Genome-fragment	10.7	0		2	2084	2555.5	3027	5111	r__Duplodnaviria	k__Heunggongvirae	p__Uroviricota	c__Caudoviricetes	o__	f__
Lau_Basin_Mariner_vRhyme_bin_39	1	lytic	16	0	1	Not-determined	Genome-fragment	NA	0	no viral genes detected	4	2373	2518	2771	10072	r__Duplodnaviria	k__Heunggongvirae	p__Uroviricota	c__Caudoviricetes	o__	f__
Lau_Basin_Mariner_vRhyme_bin_4	5	lytic	17	9	0	Low-quality	Genome-fragment	37.56	0		2	4677	6122	7567	12244	r__Duplodnaviria	k__Heunggongvirae	p__Uroviricota	c__Caudoviricetes	o__	f__
Lau_Basin_Mariner_vRhyme_bin_40	0	lytic	17	1	1	Low-quality	Genome-fragment	41.35	0		2	6460	8409	10358	16818	r__Duplodnaviria	k__Heunggongvirae	p__Uroviricota	c__Caudoviricetes	o__	f__
Lau_Basin_Mariner_vRhyme_bin_41	1	lytic	16	3	0	Low-quality	Genome-fragment	12.4	0		2	3207	4470.5	5734	8941	r__Duplodnaviria	k__Heunggongvirae	p__Uroviricota	c__Caudoviricetes	o__	f__
Lau_Basin_Mariner_vRhyme_bin_42	0	lytic	12	2	0	Low-quality	Genome-fragment	2.78	0		2	2095	2342	2589	4684	r__Duplodnaviria	k__Heunggongvirae	p__Uroviricota	c__Caudoviricetes	o__	f__
Lau_Basin_Mariner_vRhyme_bin_5	9	lytic	51	15	0	Low-quality	Genome-fragment	24.32	0		9	2168	4290.1	6263	38611	r__Duplodnaviria	k__Heunggongvirae	p__Uroviricota	c__Caudoviricetes	o__	f__
Lau_Basin_Mariner_vRhyme_bin_6	14	lytic	92	32	2	Medium-quality	Genome-fragment	60.14	0		6	4079	11258.3	28639	67550	r__Duplodnaviria	k__Heunggongvirae	p__Uroviricota	c__Caudoviricetes	o__	f__
Lau_Basin_Mariner_vRhyme_bin_8	1	lytic	37	17	0	Medium-quality	Genome-fragment	58.09	0		10	2526	3392	5109	33920	r__Duplodnaviria	k__Heunggongvirae	p__Uroviricota	c__Caudoviricetes	o__	f__
Lau_Basin_Tahi_Moana_k95_1001450_flag_1_multi_9.0000_len_3751	0	lytic	5	0	1	Not-determined	Genome-fragment	NA	0	no viral genes detected	1	3751	3751	3751	3751	NA	NA	NA	NA	NA	NA
Lau_Basin_Tahi_Moana_k95_10019_flag_0_multi_19.5159_len_1167	0	lytic	5	0	0	Low-quality	Genome-fragment	2.95	0	no viral genes detected	1	1167	1167	1167	1167	r__Duplodnaviria	k__Heunggongvirae	p__Uroviricota	c__Caudoviricetes	o__	f__
Lau_Basin_Tahi_Moana_k95_100269_flag_0_multi_7.1247_len_1555	0	lytic	5	1	0	Low-quality	Genome-fragment	2.59	0		1	1555	1555	1555	1555	r__Duplodnaviria	k__Heunggongvirae	p__Uroviricota	c__Caudoviricetes	o__	f__
Lau_Basin_Tahi_Moana_k95_1002931_flag_1_multi_4.0000_len_3405	0	lytic	7	1	0	Low-quality	Genome-fragment	0.83	0		1	3405	3405	3405	3405	r__Varidnaviria	k__Bamfordvirae	p__Nucleocytoviricota	c__Megaviricetes	o__Algavirales	f__
Lau_Basin_Tahi_Moana_k95_1003123_flag_1_multi_8.6711_len_2521	1	lytic	6	2	0	Low-quality	Genome-fragment	7.44	0		1	2521	2521	2521	2521	r__Duplodnaviria	k__Heunggongvirae	p__Uroviricota	c__Caudoviricetes	o__	f__
Lau_Basin_Tahi_Moana_k95_1003555_flag_1_multi_4.0000_len_1930	0	lytic	4	1	0	Low-quality	Genome-fragment	0.09	0		1	1930	1930	1930	1930	NA	NA	NA	NA	NA	NA
Lau_Basin_Tahi_Moana_k95_100414_flag_0_multi_16.0000_len_5151	0	lytic	7	3	0	Low-quality	Genome-fragment	3.09	0		1	5151	5151	5151	5151	r__Duplodnaviria	k__Heunggongvirae	p__Uroviricota	c__Caudoviricetes	o__	f__
Lau_Basin_Tahi_Moana_k95_1004195_flag_0_multi_4.0095_len_3555	1	lytic	5	1	0	Low-quality	Genome-fragment	7.87	0		1	3555	3555	3555	3555	r__Duplodnaviria	k__Heunggongvirae	p__Uroviricota	c__Caudoviricetes	o__	f__
Lau_Basin_Tahi_Moana_k95_1004728_flag_0_multi_14.0645_len_1088	0	lytic	4	1	0	Low-quality	Genome-fragment	0.78	0		1	1088	1088	1088	1088	r__Duplodnaviria	k__Heunggongvirae	p__Uroviricota	c__Caudoviricetes	o__	f__
Lau_Basin_Tahi_Moana_k95_1006067_flag_0_multi_25.9638_len_3656	0	lytic	5	1	1	Low-quality	Genome-fragment	0.31	67.29		1	3656	3656	3656	3656	r__Duplodnaviria	k__Heunggongvirae	p__Uroviricota	c__Caudoviricetes	o__	f__
Lau_Basin_Tahi_Moana_k95_1006290_flag_1_multi_7.0000_len_5592	2	lytic	6	5	0	Low-quality	Genome-fragment	2.48	0		1	5592	5592	5592	5592	r__Duplodnaviria	k__Heunggongvirae	p__Uroviricota	c__Caudoviricetes	o__	f__
Lau_Basin_Tahi_Moana_k95_1006988_flag_1_multi_5.0000_len_3034	0	lytic	8	1	0	Low-quality	Genome-fragment	6.3	0		1	3034	3034	3034	3034	r__Duplodnaviria	k__Heunggongvirae	p__Uroviricota	c__Caudoviricetes	o__	f__
Lau_Basin_Tahi_Moana_k95_1007539_flag_1_multi_2.8093_len_1684	0	lytic	6	3	0	Low-quality	Genome-fragment	4.12	0		1	1684	1684	1684	1684	r__Duplodnaviria	k__Heunggongvirae	p__Uroviricota	c__Caudoviricetes	o__	f__
Lau_Basin_Tahi_Moana_k95_1009448_flag_0_multi_1.9690_len_1094	0	lytic	4	0	0	Low-quality	Genome-fragment	1.82	0	no viral genes detected	1	1094	1094	1094	1094	r__Duplodnaviria	k__Heunggongvirae	p__Uroviricota	c__Caudoviricetes	o__	f__
Lau_Basin_Tahi_Moana_k95_1009914_flag_0_multi_5.0000_len_4689	0	lysogenic	8	0	0	Not-determined	Genome-fragment	NA	0	no viral genes detected	1	4689	4689	4689	4689	NA	NA	NA	NA	NA	NA
Lau_Basin_Tahi_Moana_k95_1010699_flag_1_multi_4.0000_len_5924	0	lytic	10	4	0	Low-quality	Genome-fragment	4.79	0		1	5924	5924	5924	5924	r__Duplodnaviria	k__Heunggongvirae	p__Uroviricota	c__Caudoviricetes	o__	f__Demerecviridae
Lau_Basin_Tahi_Moana_k95_1011504_flag_0_multi_18.7813_len_3790	3	lytic	6	4	0	Low-quality	Genome-fragment	1.66	0		1	3790	3790	3790	3790	r__Duplodnaviria	k__Heunggongvirae	p__Uroviricota	c__Caudoviricetes	o__	f__
Lau_Basin_Tahi_Moana_k95_1013929_flag_1_multi_1.9761_len_1897	0	lytic	4	0	0	Low-quality	Genome-fragment	3.33	0	no viral genes detected	1	1897	1897	1897	1897	r__Duplodnaviria	k__Heunggongvirae	p__Uroviricota	c__Caudoviricetes	o__	f__
Lau_Basin_Tahi_Moana_k95_1014450_flag_1_multi_3.0000_len_2125	1	lytic	5	1	0	Low-quality	Genome-fragment	4.49	0		1	2125	2125	2125	2125	r__Duplodnaviria	k__Heunggongvirae	p__Uroviricota	c__Caudoviricetes	o__	f__
Lau_Basin_Tahi_Moana_k95_1014528_flag_1_multi_4.0000_len_2839	0	lytic	7	0	0	Low-quality	Genome-fragment	3.67	0	no viral genes detected	1	2839	2839	2839	2839	r__Duplodnaviria	k__Heunggongvirae	p__Uroviricota	c__Caudoviricetes	o__Crassvirales	f__
Lau_Basin_Tahi_Moana_k95_1014557_flag_0_multi_13.7178_len_3653	3	lytic	9	2	0	Low-quality	Genome-fragment	8.8	0		1	3653	3653	3653	3653	r__Duplodnaviria	k__Heunggongvirae	p__Uroviricota	c__Caudoviricetes	o__	f__Autographiviridae
Lau_Basin_Tahi_Moana_k95_101655_flag_0_multi_57.0935_len_9185	4	lytic	11	3	0	Low-quality	Genome-fragment	15.92	0		1	9185	9185	9185	9185	r__Duplodnaviria	k__Heunggongvirae	p__Uroviricota	c__Caudoviricetes	o__	f__
Lau_Basin_Tahi_Moana_k95_1017338_flag_0_multi_21.1745_len_2290	0	lytic	6	1	0	Low-quality	Genome-fragment	1	0		1	2290	2290	2290	2290	r__Duplodnaviria	k__Heunggongvirae	p__Uroviricota	c__Caudoviricetes	o__	f__
Lau_Basin_Tahi_Moana_k95_1019584_flag_0_multi_29.2166_len_7580	3	lytic	10	5	0	Low-quality	Genome-fragment	20.88	0		1	7580	7580	7580	7580	r__Duplodnaviria	k__Heunggongvirae	p__Uroviricota	c__Caudoviricetes	o__	f__
Lau_Basin_Tahi_Moana_k95_1020471_flag_1_multi_4.0000_len_2607	0	lytic	6	0	0	Low-quality	Genome-fragment	3.43	0	no viral genes detected	1	2607	2607	2607	2607	r__Duplodnaviria	k__Heunggongvirae	p__Uroviricota	c__Caudoviricetes	o__	f__
Lau_Basin_Tahi_Moana_k95_1021105_flag_1_multi_4.0000_len_4946	0	lytic	6	0	0	Not-determined	Genome-fragment	NA	0	no viral genes detected	1	4946	4946	4946	4946	r__Duplodnaviria	k__Heunggongvirae	p__Uroviricota	c__Caudoviricetes	o__	f__
Lau_Basin_Tahi_Moana_k95_1021411_flag_0_multi_3.9869_len_1314	0	lytic	4	1	0	Low-quality	Genome-fragment	1.18	0		1	1314	1314	1314	1314	r__Duplodnaviria	k__Heunggongvirae	p__Uroviricota	c__Caudoviricetes	o__	f__
Lau_Basin_Tahi_Moana_k95_1021428_flag_1_multi_21.7276_len_2081	0	lytic	3	2	0	Medium-quality	Genome-fragment	85.72	0		1	2081	2081	2081	2081	r__Monodnaviria	k__Shotokuvirae	p__Cressdnaviricota	c__Arfiviricetes	o__Cirlivirales	f__
Lau_Basin_Tahi_Moana_k95_1021817_flag_1_multi_4.0000_len_1634	0	lytic	6	0	0	Low-quality	Genome-fragment	1.86	0	no viral genes detected	1	1634	1634	1634	1634	r__Duplodnaviria	k__Heunggongvirae	p__Uroviricota	c__Caudoviricetes	o__	f__
Lau_Basin_Tahi_Moana_k95_1022153_flag_1_multi_6.0000_len_6499	1	lytic	5	1	0	Low-quality	Genome-fragment	5.74	0		1	6499	6499	6499	6499	r__Duplodnaviria	k__Heunggongvirae	p__Uroviricota	c__Caudoviricetes	o__	f__
Lau_Basin_Tahi_Moana_k95_1022389_flag_1_multi_3.0000_len_3104	1	lytic	7	0	0	Low-quality	Genome-fragment	6.02	0	no viral genes detected	1	3104	3104	3104	3104	r__Duplodnaviria	k__Heunggongvirae	p__Uroviricota	c__Caudoviricetes	o__	f__
Lau_Basin_Tahi_Moana_k95_1022711_flag_0_multi_54.6067_len_5612	0	lytic	9	1	0	Low-quality	Genome-fragment	2.99	0		1	5612	5612	5612	5612	r__Duplodnaviria	k__Heunggongvirae	p__Uroviricota	c__Caudoviricetes	o__	f__
Lau_Basin_Tahi_Moana_k95_1022948_flag_0_multi_3.9887_len_3559	0	lytic	10	0	0	Not-determined	Genome-fragment	NA	0	no viral genes detected	1	3559	3559	3559	3559	r__Duplodnaviria	k__Heunggongvirae	p__Uroviricota	c__Caudoviricetes	o__	f__
Lau_Basin_Tahi_Moana_k95_1025920_flag_1_multi_4.0000_len_4144	0	lytic	7	1	0	Low-quality	Genome-fragment	5.67	0		1	4144	4144	4144	4144	r__Duplodnaviria	k__Heunggongvirae	p__Uroviricota	c__Caudoviricetes	o__	f__
Lau_Basin_Tahi_Moana_k95_1026507_flag_0_multi_8.4574_len_3549	1	lytic	4	2	0	Low-quality	Genome-fragment	5	0		1	3549	3549	3549	3549	r__Duplodnaviria	k__Heunggongvirae	p__Uroviricota	c__Caudoviricetes	o__	f__
Lau_Basin_Tahi_Moana_k95_1027606_flag_1_multi_4.0000_len_3577	0	lytic	12	2	0	Low-quality	Genome-fragment	6.21	0		1	3577	3577	3577	3577	r__Duplodnaviria	k__Heunggongvirae	p__Uroviricota	c__Caudoviricetes	o__	f__
Lau_Basin_Tahi_Moana_k95_1029526_flag_0_multi_10.0000_len_2397	1	lytic	4	2	0	Complete	High-quality	100	0		1	2397	2397	2397	2397	r__Monodnaviria	k__Shotokuvirae	p__Cressdnaviricota	c__	o__	f__
Lau_Basin_Tahi_Moana_k95_1031837_flag_1_multi_4.0000_len_2266	1	lytic	6	3	0	Low-quality	Genome-fragment	2.82	0		1	2266	2266	2266	2266	r__Duplodnaviria	k__Heunggongvirae	p__Uroviricota	c__Caudoviricetes	o__	f__
Lau_Basin_Tahi_Moana_k95_1034398_flag_0_multi_6.3242_len_3460	1	lytic	5	3	0	Low-quality	Genome-fragment	8.62	0		1	3460	3460	3460	3460	r__Duplodnaviria	k__Heunggongvirae	p__Uroviricota	c__Caudoviricetes	o__	f__
Lau_Basin_Tahi_Moana_k95_1035559_flag_0_multi_14.0042_len_1764	0	lytic	5	1	0	Low-quality	Genome-fragment	0.96	0		1	1764	1764	1764	1764	r__Duplodnaviria	k__Heunggongvirae	p__Uroviricota	c__Caudoviricetes	o__	f__
Lau_Basin_Tahi_Moana_k95_103577_flag_1_multi_5.8768_len_3511	0	lytic	5	0	0	Not-determined	Genome-fragment	NA	0	no viral genes detected	1	3511	3511	3511	3511	r__Duplodnaviria	k__Heunggongvirae	p__Uroviricota	c__Caudoviricetes	o__	f__
Lau_Basin_Tahi_Moana_k95_1035942_flag_0_multi_11.0337_len_2822	2	lytic	7	6	0	Medium-quality	Genome-fragment	63.32	0		1	2822	2822	2822	2822	r__Monodnaviria	k__Sangervirae	p__Phixviricota	c__Malgrandaviricetes	o__Petitvirales	f__Microviridae
Lau_Basin_Tahi_Moana_k95_1036253_flag_1_multi_3.2282_len_1217	0	lytic	4	1	0	Low-quality	Genome-fragment	2.58	0		1	1217	1217	1217	1217	r__Duplodnaviria	k__Heunggongvirae	p__Uroviricota	c__Caudoviricetes	o__	f__
Lau_Basin_Tahi_Moana_k95_1036766_flag_1_multi_7.0000_len_4682	0	lytic	10	1	0	Low-quality	Genome-fragment	3.44	0		1	4682	4682	4682	4682	r__Duplodnaviria	k__Heunggongvirae	p__Uroviricota	c__Caudoviricetes	o__	f__
Lau_Basin_Tahi_Moana_k95_1037375_flag_1_multi_3.0000_len_2609	0	lytic	7	0	0	Low-quality	Genome-fragment	3.41	0	no viral genes detected	1	2609	2609	2609	2609	r__Duplodnaviria	k__Heunggongvirae	p__Uroviricota	c__Caudoviricetes	o__Crassvirales	f__
Lau_Basin_Tahi_Moana_k95_103810_flag_0_multi_77.5433_len_1435	1	lytic	4	1	0	Low-quality	Genome-fragment	30.68	0		1	1435	1435	1435	1435	r__Duplodnaviria	k__Heunggongvirae	p__Uroviricota	c__Caudoviricetes	o__	f__
