## Supplementary Table 2 for "Endemism shapes viral ecology and evolution in globally distributed hydrothermal vent ecosystems" (part 10 of 12)

### Sheet: master_table_VentPlumeViruses_n (continued)
Supplementary Table 2. Characteristics of the 49,962 viruses (e.g., number of hallmarks, lifestyle, CheckV quality). Sheet "iphop_results" contains iPHoP output of the predicted microbial hosts for viruses.
Lau_Basin_Tahi_Moana_k95_1039134_flag_0_multi_82.9166_len_3907	3	lytic	5	3	0	Low-quality	Genome-fragment	11.29	0		1	3907	3907	3907	3907	r__Duplodnaviria	k__Heunggongvirae	p__Uroviricota	c__Caudoviricetes	o__	f__
Lau_Basin_Tahi_Moana_k95_1040675_flag_1_multi_3.0000_len_2461	0	lytic	4	0	1	Not-determined	Genome-fragment	NA	0	no viral genes detected	1	2461	2461	2461	2461	NA	NA	NA	NA	NA	NA
Lau_Basin_Tahi_Moana_k95_1042547_flag_0_multi_15.4154_len_12255	1	lytic	22	7	0	Low-quality	Genome-fragment	13.56	0		1	12255	12255	12255	12255	r__Duplodnaviria	k__Heunggongvirae	p__Uroviricota	c__Caudoviricetes	o__	f__
Lau_Basin_Tahi_Moana_k95_1042561_flag_1_multi_2.0000_len_1489	0	lytic	4	1	0	Low-quality	Genome-fragment	1.67	0		1	1489	1489	1489	1489	NA	NA	NA	NA	NA	NA
Lau_Basin_Tahi_Moana_k95_1042729_flag_1_multi_4.9951_len_4966	3	lytic	4	4	0	Low-quality	Genome-fragment	8	0		1	4966	4966	4966	4966	r__Duplodnaviria	k__Heunggongvirae	p__Uroviricota	c__Caudoviricetes	o__	f__
Lau_Basin_Tahi_Moana_k95_1042968_flag_0_multi_3.0864_len_1172	0	lytic	4	1	0	Low-quality	Genome-fragment	3.42	0		1	1172	1172	1172	1172	r__Duplodnaviria	k__Heunggongvirae	p__Uroviricota	c__Caudoviricetes	o__	f__
Lau_Basin_Tahi_Moana_k95_1043875_flag_1_multi_1.7374_len_1363	0	lytic	5	2	0	Low-quality	Genome-fragment	4.53	0		1	1363	1363	1363	1363	r__Duplodnaviria	k__Heunggongvirae	p__Uroviricota	c__Caudoviricetes	o__	f__
Lau_Basin_Tahi_Moana_k95_1044889_flag_1_multi_4.0000_len_2171	1	lytic	4	2	0	Low-quality	Genome-fragment	5.5	0		1	2171	2171	2171	2171	r__Duplodnaviria	k__Heunggongvirae	p__Uroviricota	c__Caudoviricetes	o__	f__
Lau_Basin_Tahi_Moana_k95_1045372_flag_1_multi_5.0000_len_3654	3	lytic	5	4	0	Low-quality	Genome-fragment	4.45	0		1	3654	3654	3654	3654	r__Duplodnaviria	k__Heunggongvirae	p__Uroviricota	c__Caudoviricetes	o__	f__
Lau_Basin_Tahi_Moana_k95_1046358_flag_0_multi_6.4819_len_11190	8	lytic	16	13	0	Low-quality	Genome-fragment	14.74	0		1	11190	11190	11190	11190	r__Duplodnaviria	k__Heunggongvirae	p__Uroviricota	c__Caudoviricetes	o__	f__
Lau_Basin_Tahi_Moana_k95_104693_flag_0_multi_46.0190_len_1939	1	lytic	6	1	0	Low-quality	Genome-fragment	4.09	0		1	1939	1939	1939	1939	r__Duplodnaviria	k__Heunggongvirae	p__Uroviricota	c__Caudoviricetes	o__	f__
Lau_Basin_Tahi_Moana_k95_1047261_flag_0_multi_5.6079_len_1916	0	lytic	4	0	0	Not-determined	Genome-fragment	NA	0	no viral genes detected	1	1916	1916	1916	1916	r__Duplodnaviria	k__Heunggongvirae	p__Uroviricota	c__Caudoviricetes	o__	f__
Lau_Basin_Tahi_Moana_k95_1047490_flag_3_multi_17.0036_len_4789	0	lytic	12	1	0	Low-quality	Genome-fragment	3.51	0	low-confidence DTR	1	4789	4789	4789	4789	r__Duplodnaviria	k__Heunggongvirae	p__Uroviricota	c__Caudoviricetes	o__	f__
Lau_Basin_Tahi_Moana_k95_1047505_flag_1_multi_2.0000_len_1479	0	lytic	4	1	0	Low-quality	Genome-fragment	3.56	0		1	1479	1479	1479	1479	r__Duplodnaviria	k__Heunggongvirae	p__Uroviricota	c__Caudoviricetes	o__	f__
Lau_Basin_Tahi_Moana_k95_1047650_flag_1_multi_7.0000_len_14841	1	lytic	25	4	0	Low-quality	Genome-fragment	21.76	0		1	14841	14841	14841	14841	r__Duplodnaviria	k__Heunggongvirae	p__Uroviricota	c__Caudoviricetes	o__	f__
Lau_Basin_Tahi_Moana_k95_1048015_flag_1_multi_3.0000_len_2526	3	lytic	5	2	0	Low-quality	Genome-fragment	6.89	0		1	2526	2526	2526	2526	r__Duplodnaviria	k__Heunggongvirae	p__Uroviricota	c__Caudoviricetes	o__	f__
Lau_Basin_Tahi_Moana_k95_1048407_flag_3_multi_17.4620_len_2329	0	lytic	5	0	0	Not-determined	Genome-fragment	NA	0	no viral genes detected; low-confidence DTR	1	2329	2329	2329	2329	NA	NA	NA	NA	NA	NA
Lau_Basin_Tahi_Moana_k95_1048657_flag_1_multi_2.0000_len_1026	0	lytic	4	0	0	Low-quality	Genome-fragment	1.76	0	no viral genes detected	1	1026	1026	1026	1026	r__Duplodnaviria	k__Heunggongvirae	p__Uroviricota	c__Caudoviricetes	o__	f__
Lau_Basin_Tahi_Moana_k95_1048763_flag_1_multi_4.0000_len_2011	0	lytic	5	0	0	Not-determined	Genome-fragment	NA	0	no viral genes detected	1	2011	2011	2011	2011	r__Duplodnaviria	k__Heunggongvirae	p__Uroviricota	c__Caudoviricetes	o__	f__
Lau_Basin_Tahi_Moana_k95_1049533_flag_3_multi_12.0046_len_2691	1	lytic	4	1	0	Low-quality	Genome-fragment	1.46	0	low-confidence DTR	1	2691	2691	2691	2691	r__Duplodnaviria	k__Heunggongvirae	p__Uroviricota	c__Caudoviricetes	o__	f__
Lau_Basin_Tahi_Moana_k95_1049971_flag_1_multi_4.0000_len_1418	0	lytic	4	3	0	Low-quality	Genome-fragment	4.81	0		1	1418	1418	1418	1418	r__Duplodnaviria	k__Heunggongvirae	p__Uroviricota	c__Caudoviricetes	o__	f__
Lau_Basin_Tahi_Moana_k95_1051345_flag_1_multi_3.0000_len_2280	0	lytic	4	1	0	Not-determined	Genome-fragment	NA	0		1	2280	2280	2280	2280	r__Duplodnaviria	k__Heunggongvirae	p__Uroviricota	c__Caudoviricetes	o__	f__
Lau_Basin_Tahi_Moana_k95_105293_flag_1_multi_4.5951_len_3224	1	lytic	4	2	0	Low-quality	Genome-fragment	5.39	0		1	3224	3224	3224	3224	r__Duplodnaviria	k__Heunggongvirae	p__Uroviricota	c__Caudoviricetes	o__	f__
Lau_Basin_Tahi_Moana_k95_1053547_flag_1_multi_5.0000_len_3072	0	lytic	6	2	0	Low-quality	Genome-fragment	1.36	0		1	3072	3072	3072	3072	r__Duplodnaviria	k__Heunggongvirae	p__Uroviricota	c__Caudoviricetes	o__	f__
Lau_Basin_Tahi_Moana_k95_1053835_flag_1_multi_5.9318_len_15686	0	lytic	23	0	1	Not-determined	Genome-fragment	NA	0	no viral genes detected	1	15686	15686	15686	15686	r__Duplodnaviria	k__Heunggongvirae	p__	c__	o__	f__
Lau_Basin_Tahi_Moana_k95_105437_flag_0_multi_23.4711_len_6624	2	lytic	12	6	0	Low-quality	Genome-fragment	15.01	0		1	6624	6624	6624	6624	r__Duplodnaviria	k__Heunggongvirae	p__Uroviricota	c__Caudoviricetes	o__	f__
Lau_Basin_Tahi_Moana_k95_1055612_flag_1_multi_6.4404_len_2286	2	lytic	5	3	0	Low-quality	Genome-fragment	6.82	0		1	2286	2286	2286	2286	r__Duplodnaviria	k__Heunggongvirae	p__Uroviricota	c__Caudoviricetes	o__	f__
Lau_Basin_Tahi_Moana_k95_1056144_flag_1_multi_14.0000_len_2261	1	lytic	5	1	0	Low-quality	Genome-fragment	48.56	0		1	2261	2261	2261	2261	r__Duplodnaviria	k__Heunggongvirae	p__Uroviricota	c__Caudoviricetes	o__	f__
Lau_Basin_Tahi_Moana_k95_105661_flag_0_multi_3.9726_len_1483	0	lytic	5	1	0	Low-quality	Genome-fragment	2.71	0		1	1483	1483	1483	1483	r__Duplodnaviria	k__Heunggongvirae	p__Uroviricota	c__Caudoviricetes	o__	f__
Lau_Basin_Tahi_Moana_k95_1056772_flag_3_multi_11.0023_len_4811	0	lytic	12	1	0	Low-quality	Genome-fragment	3.53	0	low-confidence DTR	1	4811	4811	4811	4811	r__Duplodnaviria	k__Heunggongvirae	p__Uroviricota	c__Caudoviricetes	o__	f__
Lau_Basin_Tahi_Moana_k95_1056943_flag_3_multi_7.0002_len_4739	0	lytic	8	0	0	Not-determined	Genome-fragment	NA	0	no viral genes detected; low-confidence DTR	1	4739	4739	4739	4739	NA	NA	NA	NA	NA	NA
Lau_Basin_Tahi_Moana_k95_1057068_flag_1_multi_2.7364_len_1772	0	lytic	7	3	0	Low-quality	Genome-fragment	4.12	0		1	1772	1772	1772	1772	r__Duplodnaviria	k__Heunggongvirae	p__Uroviricota	c__Caudoviricetes	o__	f__
Lau_Basin_Tahi_Moana_k95_1057479_flag_1_multi_4.0000_len_1819	0	lytic	4	0	0	Not-determined	Genome-fragment	NA	0	no viral genes detected	1	1819	1819	1819	1819	NA	NA	NA	NA	NA	NA
Lau_Basin_Tahi_Moana_k95_1057569_flag_3_multi_6.0014_len_4435	2	lytic	6	5	0	Complete	High-quality	100	0		1	4435	4435	4435	4435	r__Monodnaviria	k__Sangervirae	p__Phixviricota	c__Malgrandaviricetes	o__Petitvirales	f__Microviridae
Lau_Basin_Tahi_Moana_k95_1058809_flag_3_multi_33.2438_len_2347	0	lytic	6	0	0	Not-determined	Genome-fragment	NA	0	no viral genes detected; low-confidence DTR	1	2347	2347	2347	2347	NA	NA	NA	NA	NA	NA
Lau_Basin_Tahi_Moana_k95_1059032_flag_3_multi_4.0009_len_4781	0	lytic	13	0	0	Not-determined	Genome-fragment	NA	0	no viral genes detected; low-confidence DTR	1	4781	4781	4781	4781	r__Duplodnaviria	k__Heunggongvirae	p__Uroviricota	c__Caudoviricetes	o__	f__
Lau_Basin_Tahi_Moana_k95_105904_flag_0_multi_48.4339_len_1609	3	lytic	4	3	0	Low-quality	Genome-fragment	3.74	0		1	1609	1609	1609	1609	r__Duplodnaviria	k__Heunggongvirae	p__Uroviricota	c__Caudoviricetes	o__	f__
Lau_Basin_Tahi_Moana_k95_1059309_flag_3_multi_17.0041_len_4198	0	lytic	7	1	0	Low-quality	Genome-fragment	2.51	0	low-confidence DTR	1	4198	4198	4198	4198	r__Duplodnaviria	k__Heunggongvirae	p__Uroviricota	c__Caudoviricetes	o__	f__
Lau_Basin_Tahi_Moana_k95_106290_flag_1_multi_6.0000_len_1477	1	lytic	4	1	0	Low-quality	Genome-fragment	3.84	0		1	1477	1477	1477	1477	r__Duplodnaviria	k__Heunggongvirae	p__Uroviricota	c__Caudoviricetes	o__	f__
Lau_Basin_Tahi_Moana_k95_106465_flag_0_multi_17.1275_len_6064	0	lytic	10	0	1	Not-determined	Genome-fragment	NA	0	no viral genes detected	1	6064	6064	6064	6064	r__Duplodnaviria	k__Heunggongvirae	p__Uroviricota	c__Caudoviricetes	o__	f__
Lau_Basin_Tahi_Moana_k95_107472_flag_1_multi_11.0000_len_9498	0	lytic	9	0	0	Not-determined	Genome-fragment	NA	0	no viral genes detected	1	9498	9498	9498	9498	NA	NA	NA	NA	NA	NA
Lau_Basin_Tahi_Moana_k95_108513_flag_0_multi_5.0000_len_5342	0	lytic	16	3	0	Low-quality	Genome-fragment	8.11	0		1	5342	5342	5342	5342	r__Duplodnaviria	k__Heunggongvirae	p__Uroviricota	c__Caudoviricetes	o__	f__
Lau_Basin_Tahi_Moana_k95_108982_flag_1_multi_3.0000_len_2527	0	lytic	4	0	0	Not-determined	Genome-fragment	NA	0	no viral genes detected	1	2527	2527	2527	2527	r__Duplodnaviria	k__Heunggongvirae	p__Uroviricota	c__Caudoviricetes	o__	f__
Lau_Basin_Tahi_Moana_k95_111572_flag_0_multi_55.7024_len_6425	1	lytic	8	2	0	Low-quality	Genome-fragment	11.62	0		1	6425	6425	6425	6425	r__Duplodnaviria	k__Heunggongvirae	p__Uroviricota	c__Caudoviricetes	o__	f__
Lau_Basin_Tahi_Moana_k95_111970_flag_0_multi_10.8539_len_1690	1	lytic	4	1	0	Low-quality	Genome-fragment	36.32	0		1	1690	1690	1690	1690	r__Duplodnaviria	k__Heunggongvirae	p__Uroviricota	c__Caudoviricetes	o__	f__
Lau_Basin_Tahi_Moana_k95_112175_flag_0_multi_7.1852_len_4825	0	lytic	11	3	0	Low-quality	Genome-fragment	3.08	0		1	4825	4825	4825	4825	r__Duplodnaviria	k__Heunggongvirae	p__Uroviricota	c__Caudoviricetes	o__	f__
Lau_Basin_Tahi_Moana_k95_112415_flag_1_multi_5.0000_len_4932	0	lytic	7	0	0	Low-quality	Genome-fragment	4.54	0	no viral genes detected	1	4932	4932	4932	4932	r__Duplodnaviria	k__Heunggongvirae	p__Uroviricota	c__Caudoviricetes	o__	f__
Lau_Basin_Tahi_Moana_k95_113081_flag_0_multi_52.1077_len_1767	0	lytic	5	1	0	Low-quality	Genome-fragment	0.98	0		1	1767	1767	1767	1767	r__Duplodnaviria	k__Heunggongvirae	p__Uroviricota	c__Caudoviricetes	o__	f__
Lau_Basin_Tahi_Moana_k95_114498_flag_0_multi_98.7655_len_2142	3	lytic	3	3	0	Low-quality	Genome-fragment	1.97	0		1	2142	2142	2142	2142	r__Duplodnaviria	k__Heunggongvirae	p__Uroviricota	c__Caudoviricetes	o__	f__
Lau_Basin_Tahi_Moana_k95_114612_flag_1_multi_3.0000_len_1486	0	lytic	4	1	0	Low-quality	Genome-fragment	3.13	0		1	1486	1486	1486	1486	r__Duplodnaviria	k__Heunggongvirae	p__Uroviricota	c__Caudoviricetes	o__	f__
Lau_Basin_Tahi_Moana_k95_115491_flag_1_multi_9.2157_len_1792	0	lytic	5	2	0	Low-quality	Genome-fragment	1.05	0		1	1792	1792	1792	1792	r__Duplodnaviria	k__Heunggongvirae	p__Uroviricota	c__Caudoviricetes	o__	f__
Lau_Basin_Tahi_Moana_k95_116074_flag_0_multi_14.7397_len_4294	0	lytic	6	0	0	Low-quality	Genome-fragment	2.55	0	no viral genes detected	1	4294	4294	4294	4294	r__Duplodnaviria	k__Heunggongvirae	p__Uroviricota	c__Caudoviricetes	o__	f__
Lau_Basin_Tahi_Moana_k95_117008_flag_0_multi_30.1041_len_2506	1	lytic	6	1	0	Low-quality	Genome-fragment	3.69	0		1	2506	2506	2506	2506	r__Duplodnaviria	k__Heunggongvirae	p__Uroviricota	c__Caudoviricetes	o__	f__
Lau_Basin_Tahi_Moana_k95_119620_flag_0_multi_10.9727_len_2736	0	lytic	8	0	0	Low-quality	Genome-fragment	2.81	0	no viral genes detected	1	2736	2736	2736	2736	r__Duplodnaviria	k__Heunggongvirae	p__Uroviricota	c__Caudoviricetes	o__	f__
Lau_Basin_Tahi_Moana_k95_121066_flag_1_multi_7.9527_len_1638	0	lytic	6	1	0	Low-quality	Genome-fragment	3.84	0		1	1638	1638	1638	1638	r__Duplodnaviria	k__Heunggongvirae	p__Uroviricota	c__Caudoviricetes	o__	f__
Lau_Basin_Tahi_Moana_k95_121893_flag_1_multi_3.9751_len_1418	1	lytic	4	1	0	Low-quality	Genome-fragment	0.66	0		1	1418	1418	1418	1418	r__Duplodnaviria	k__Heunggongvirae	p__Uroviricota	c__Caudoviricetes	o__	f__
Lau_Basin_Tahi_Moana_k95_123265_flag_1_multi_8.0000_len_1182	0	lytic	4	1	0	Low-quality	Genome-fragment	3.03	0		1	1182	1182	1182	1182	r__Duplodnaviria	k__Heunggongvirae	p__Uroviricota	c__Caudoviricetes	o__	f__
Lau_Basin_Tahi_Moana_k95_123379_flag_1_multi_4.0000_len_2322	0	lytic	6	0	0	Not-determined	Genome-fragment	NA	0	no viral genes detected	1	2322	2322	2322	2322	r__Duplodnaviria	k__Heunggongvirae	p__Uroviricota	c__Caudoviricetes	o__	f__
Lau_Basin_Tahi_Moana_k95_124512_flag_0_multi_60.6945_len_2370	0	lytic	4	4	0	Low-quality	Genome-fragment	2.99	0		1	2370	2370	2370	2370	r__Duplodnaviria	k__Heunggongvirae	p__Uroviricota	c__Caudoviricetes	o__	f__
Lau_Basin_Tahi_Moana_k95_125497_flag_0_multi_10.0000_len_1168	0	lytic	5	0	0	Low-quality	Genome-fragment	1.88	0	no viral genes detected	1	1168	1168	1168	1168	r__Duplodnaviria	k__Heunggongvirae	p__Uroviricota	c__Caudoviricetes	o__	f__
Lau_Basin_Tahi_Moana_k95_125563_flag_0_multi_4.0000_len_1623	0	lytic	4	2	0	Low-quality	Genome-fragment	3.96	0		1	1623	1623	1623	1623	r__Duplodnaviria	k__Heunggongvirae	p__Uroviricota	c__Caudoviricetes	o__	f__Autographiviridae
Lau_Basin_Tahi_Moana_k95_125895_flag_0_multi_23.1222_len_13806	5	lytic	11	5	0	Low-quality	Genome-fragment	18.97	0		1	13806	13806	13806	13806	r__Duplodnaviria	k__Heunggongvirae	p__Uroviricota	c__Caudoviricetes	o__	f__
Lau_Basin_Tahi_Moana_k95_127164_flag_0_multi_5.0000_len_1676	0	lytic	4	3	0	Low-quality	Genome-fragment	1.81	0		1	1676	1676	1676	1676	r__Duplodnaviria	k__Heunggongvirae	p__Uroviricota	c__Caudoviricetes	o__	f__
Lau_Basin_Tahi_Moana_k95_127274_flag_0_multi_10.5443_len_4738	0	lytic	4	0	4	Not-determined	Genome-fragment	NA	0	no viral genes detected	1	4738	4738	4738	4738	NA	NA	NA	NA	NA	NA
Lau_Basin_Tahi_Moana_k95_127576_flag_0_multi_5.6169_len_1972	0	lytic	6	1	0	Low-quality	Genome-fragment	2.58	0		1	1972	1972	1972	1972	r__Duplodnaviria	k__Heunggongvirae	p__Uroviricota	c__Caudoviricetes	o__	f__
Lau_Basin_Tahi_Moana_k95_128035_flag_0_multi_9.0352_len_1315	1	lytic	4	1	0	Low-quality	Genome-fragment	0.66	0		1	1315	1315	1315	1315	r__Duplodnaviria	k__Heunggongvirae	p__Uroviricota	c__Caudoviricetes	o__	f__
Lau_Basin_Tahi_Moana_k95_128132_flag_1_multi_4.0000_len_5655	0	lytic	7	1	0	Low-quality	Genome-fragment	4.31	0		1	5655	5655	5655	5655	r__Duplodnaviria	k__Heunggongvirae	p__Uroviricota	c__Caudoviricetes	o__	f__
Lau_Basin_Tahi_Moana_k95_128893_flag_0_multi_13.3124_len_4234	2	lytic	5	3	0	Low-quality	Genome-fragment	11.1	0		1	4234	4234	4234	4234	r__Duplodnaviria	k__Heunggongvirae	p__Uroviricota	c__Caudoviricetes	o__	f__
Lau_Basin_Tahi_Moana_k95_128972_flag_1_multi_2.5195_len_1354	1	lytic	4	1	0	Low-quality	Genome-fragment	3.52	0		1	1354	1354	1354	1354	r__Duplodnaviria	k__Heunggongvirae	p__Uroviricota	c__Caudoviricetes	o__	f__
Lau_Basin_Tahi_Moana_k95_129348_flag_0_multi_40.1194_len_6374	1	lytic	11	2	0	Low-quality	Genome-fragment	8.44	0		1	6374	6374	6374	6374	r__Duplodnaviria	k__Heunggongvirae	p__Uroviricota	c__Caudoviricetes	o__	f__
Lau_Basin_Tahi_Moana_k95_130744_flag_1_multi_4.0000_len_1838	0	lytic	4	2	0	Low-quality	Genome-fragment	4.31	0		1	1838	1838	1838	1838	r__Duplodnaviria	k__Heunggongvirae	p__Uroviricota	c__Caudoviricetes	o__	f__
Lau_Basin_Tahi_Moana_k95_131129_flag_0_multi_16.7432_len_2315	0	lytic	4	3	0	Low-quality	Genome-fragment	0.82	0		1	2315	2315	2315	2315	r__Duplodnaviria	k__Heunggongvirae	p__Uroviricota	c__Caudoviricetes	o__	f__
Lau_Basin_Tahi_Moana_k95_131148_flag_0_multi_43.1143_len_6283	0	lytic	11	2	0	Low-quality	Genome-fragment	6.2	0		1	6283	6283	6283	6283	r__Duplodnaviria	k__Heunggongvirae	p__Uroviricota	c__Caudoviricetes	o__	f__
Lau_Basin_Tahi_Moana_k95_133296_flag_0_multi_4.7494_len_2322	0	lytic	5	0	0	Not-determined	Genome-fragment	NA	0	no viral genes detected	1	2322	2322	2322	2322	NA	NA	NA	NA	NA	NA
Lau_Basin_Tahi_Moana_k95_133837_flag_0_multi_68.4752_len_1303	0	lytic	5	1	0	Low-quality	Genome-fragment	3.32	0		1	1303	1303	1303	1303	r__Duplodnaviria	k__Heunggongvirae	p__Uroviricota	c__Caudoviricetes	o__	f__
Lau_Basin_Tahi_Moana_k95_134069_flag_0_multi_5.9877_len_4165	0	lytic	8	1	0	Low-quality	Genome-fragment	6.52	0		1	4165	4165	4165	4165	r__Duplodnaviria	k__Heunggongvirae	p__Uroviricota	c__Caudoviricetes	o__	f__
Lau_Basin_Tahi_Moana_k95_134289_flag_0_multi_14.2206_len_1292	0	lytic	4	2	0	Low-quality	Genome-fragment	2.1	0		1	1292	1292	1292	1292	r__Duplodnaviria	k__Heunggongvirae	p__Uroviricota	c__Caudoviricetes	o__	f__
Lau_Basin_Tahi_Moana_k95_134613_flag_1_multi_5.0000_len_2683	0	lytic	6	0	0	Low-quality	Genome-fragment	3.07	0	no viral genes detected	1	2683	2683	2683	2683	r__Duplodnaviria	k__Heunggongvirae	p__Uroviricota	c__Caudoviricetes	o__	f__
Lau_Basin_Tahi_Moana_k95_135965_flag_0_multi_131.0379_len_4339	0	lytic	5	1	0	Low-quality	Genome-fragment	6.5	0		1	4339	4339	4339	4339	r__Duplodnaviria	k__Heunggongvirae	p__Uroviricota	c__Caudoviricetes	o__	f__
Lau_Basin_Tahi_Moana_k95_136023_flag_0_multi_14.0000_len_1556	0	lytic	4	1	0	Low-quality	Genome-fragment	0.55	0		1	1556	1556	1556	1556	r__Duplodnaviria	k__Heunggongvirae	p__Uroviricota	c__Caudoviricetes	o__	f__
Lau_Basin_Tahi_Moana_k95_138562_flag_0_multi_85.3765_len_1686	0	lytic	4	0	0	Not-determined	Genome-fragment	NA	0	no viral genes detected	1	1686	1686	1686	1686	NA	NA	NA	NA	NA	NA
Lau_Basin_Tahi_Moana_k95_140331_flag_0_multi_3.9896_len_1061	0	lytic	5	3	1	Low-quality	Genome-fragment	1.77	23.09		1	1061	1061	1061	1061	r__Duplodnaviria	k__Heunggongvirae	p__Uroviricota	c__Caudoviricetes	o__	f__
Lau_Basin_Tahi_Moana_k95_141791_flag_0_multi_6.0101_len_7159	0	lytic	10	0	0	Not-determined	Genome-fragment	NA	0	no viral genes detected	1	7159	7159	7159	7159	NA	NA	NA	NA	NA	NA
Lau_Basin_Tahi_Moana_k95_142346_flag_1_multi_3.0000_len_1228	0	lytic	4	1	0	Low-quality	Genome-fragment	3.06	0		1	1228	1228	1228	1228	NA	NA	NA	NA	NA	NA
Lau_Basin_Tahi_Moana_k95_142470_flag_0_multi_11.4098_len_3421	1	lytic	8	0	0	Not-determined	Genome-fragment	NA	0	no viral genes detected	1	3421	3421	3421	3421	r__Duplodnaviria	k__Heunggongvirae	p__Uroviricota	c__Caudoviricetes	o__	f__
Lau_Basin_Tahi_Moana_k95_142532_flag_0_multi_8.3571_len_1341	0	lytic	5	1	0	Low-quality	Genome-fragment	1.32	0		1	1341	1341	1341	1341	r__Duplodnaviria	k__Heunggongvirae	p__Uroviricota	c__Caudoviricetes	o__	f__
Lau_Basin_Tahi_Moana_k95_143178_flag_1_multi_3.0000_len_3860	3	lytic	5	4	0	Low-quality	Genome-fragment	8.26	0		1	3860	3860	3860	3860	r__Duplodnaviria	k__Heunggongvirae	p__Uroviricota	c__Caudoviricetes	o__	f__Autographiviridae
Lau_Basin_Tahi_Moana_k95_144038_flag_0_multi_9.4663_len_1566	1	lytic	4	2	0	Low-quality	Genome-fragment	0.87	0		1	1566	1566	1566	1566	r__Duplodnaviria	k__Heunggongvirae	p__Uroviricota	c__Caudoviricetes	o__	f__
Lau_Basin_Tahi_Moana_k95_144395_flag_1_multi_4.0213_len_1973	1	lytic	4	3	0	Medium-quality	Genome-fragment	88.63	0		1	1973	1973	1973	1973	r__Monodnaviria	k__Shotokuvirae	p__Cressdnaviricota	c__Arfiviricetes	o__Cremevirales	f__
Lau_Basin_Tahi_Moana_k95_144772_flag_0_multi_31.3209_len_55014	2	lytic	40	2	4	Low-quality	Genome-fragment	29.68	0		1	55014	55014	55014	55014	r__Duplodnaviria	k__Heunggongvirae	p__Uroviricota	c__Caudoviricetes	o__	f__
Lau_Basin_Tahi_Moana_k95_145000_flag_1_multi_7.3890_len_8593	2	lytic	10	2	0	Low-quality	Genome-fragment	21.9	0		1	8593	8593	8593	8593	r__Duplodnaviria	k__Heunggongvirae	p__Uroviricota	c__Caudoviricetes	o__	f__
Lau_Basin_Tahi_Moana_k95_145136_flag_0_multi_40.7554_len_9148	0	lytic	12	6	0	Low-quality	Genome-fragment	8.34	0		1	9148	9148	9148	9148	r__Duplodnaviria	k__Heunggongvirae	p__Uroviricota	c__Caudoviricetes	o__	f__Demerecviridae
Lau_Basin_Tahi_Moana_k95_146358_flag_0_multi_6.8819_len_2873	1	lytic	6	0	0	Not-determined	Genome-fragment	NA	0	no viral genes detected	1	2873	2873	2873	2873	r__Duplodnaviria	k__Heunggongvirae	p__Uroviricota	c__Caudoviricetes	o__	f__
Lau_Basin_Tahi_Moana_k95_146623_flag_0_multi_10.4222_len_1471	0	lytic	4	0	0	Not-determined	Genome-fragment	NA	0	no viral genes detected	1	1471	1471	1471	1471	NA	NA	NA	NA	NA	NA
Lau_Basin_Tahi_Moana_k95_148006_flag_0_multi_14.2250_len_6074	0	lytic	14	4	0	Low-quality	Genome-fragment	8.44	0		1	6074	6074	6074	6074	r__Duplodnaviria	k__Heunggongvirae	p__Uroviricota	c__Caudoviricetes	o__	f__
Lau_Basin_Tahi_Moana_k95_149391_flag_1_multi_6.4593_len_2048	0	lytic	5	1	0	Low-quality	Genome-fragment	4.05	0		1	2048	2048	2048	2048	r__Duplodnaviria	k__Heunggongvirae	p__Uroviricota	c__Caudoviricetes	o__	f__
Lau_Basin_Tahi_Moana_k95_149809_flag_1_multi_6.0000_len_5363	0	lytic	6	0	0	Not-determined	Genome-fragment	NA	0	no viral genes detected	1	5363	5363	5363	5363	r__Duplodnaviria	k__Heunggongvirae	p__Uroviricota	c__Caudoviricetes	o__	f__
Lau_Basin_Tahi_Moana_k95_150848_flag_1_multi_3.3861_len_1921	0	lytic	5	1	0	Low-quality	Genome-fragment	3.18	0		1	1921	1921	1921	1921	r__Duplodnaviria	k__Heunggongvirae	p__Uroviricota	c__Caudoviricetes	o__	f__
Lau_Basin_Tahi_Moana_k95_151312_flag_1_multi_8.0000_len_5731	0	lytic	15	0	0	Not-determined	Genome-fragment	NA	0	no viral genes detected	1	5731	5731	5731	5731	r__Duplodnaviria	k__Heunggongvirae	p__Uroviricota	c__Caudoviricetes	o__	f__
Lau_Basin_Tahi_Moana_k95_151484_flag_0_multi_7.8517_len_1990	0	lytic	4	0	0	Low-quality	Genome-fragment	1.1	0	no viral genes detected	1	1990	1990	1990	1990	r__Duplodnaviria	k__Heunggongvirae	p__Uroviricota	c__Caudoviricetes	o__	f__
Lau_Basin_Tahi_Moana_k95_151527_flag_0_multi_75.2852_len_2960	0	lytic	4	1	0	Low-quality	Genome-fragment	3.85	0		1	2960	2960	2960	2960	r__Duplodnaviria	k__Heunggongvirae	p__Uroviricota	c__Caudoviricetes	o__	f__
Lau_Basin_Tahi_Moana_k95_154620_flag_1_multi_6.8066_len_3074	2	lytic	4	2	0	Low-quality	Genome-fragment	1.66	0		1	3074	3074	3074	3074	r__Duplodnaviria	k__Heunggongvirae	p__Uroviricota	c__Caudoviricetes	o__	f__
Lau_Basin_Tahi_Moana_k95_155757_flag_0_multi_26.3053_len_244348_fragment_1	8	lysogenic	91	23	12	Medium-quality	Genome-fragment	58.53	17.64	low-confidence Provirus	1	54485	54485	54485	54485	r__Duplodnaviria	k__Heunggongvirae	p__Uroviricota	c__Caudoviricetes	o__	f__
Lau_Basin_Tahi_Moana_k95_155780_flag_0_multi_48.1133_len_1269	0	lytic	3	1	0	Low-quality	Genome-fragment	2.93	0		1	1269	1269	1269	1269	r__Duplodnaviria	k__Heunggongvirae	p__Uroviricota	c__Caudoviricetes	o__	f__
Lau_Basin_Tahi_Moana_k95_155992_flag_0_multi_9.1252_len_1461	0	lytic	4	0	0	Not-determined	Genome-fragment	NA	0	no viral genes detected	1	1461	1461	1461	1461	NA	NA	NA	NA	NA	NA
Lau_Basin_Tahi_Moana_k95_157237_flag_0_multi_25.7610_len_1706	1	lytic	5	3	0	Low-quality	Genome-fragment	0.89	0		1	1706	1706	1706	1706	r__Duplodnaviria	k__Heunggongvirae	p__Uroviricota	c__Caudoviricetes	o__	f__
Lau_Basin_Tahi_Moana_k95_158628_flag_1_multi_4.0000_len_2317	1	lytic	7	2	0	Low-quality	Genome-fragment	5.77	0		1	2317	2317	2317	2317	r__Duplodnaviria	k__Heunggongvirae	p__Uroviricota	c__Caudoviricetes	o__	f__
Lau_Basin_Tahi_Moana_k95_159632_flag_1_multi_4.0000_len_1099	0	lytic	4	1	0	Low-quality	Genome-fragment	0.51	0		1	1099	1099	1099	1099	r__Duplodnaviria	k__Heunggongvirae	p__Uroviricota	c__Caudoviricetes	o__	f__
Lau_Basin_Tahi_Moana_k95_159866_flag_0_multi_16.0000_len_13565	2	lytic	15	2	0	Low-quality	Genome-fragment	17.04	0		1	13565	13565	13565	13565	r__Duplodnaviria	k__Heunggongvirae	p__Uroviricota	c__Caudoviricetes	o__	f__
Lau_Basin_Tahi_Moana_k95_159994_flag_1_multi_5.0000_len_2868	1	lytic	5	1	0	Low-quality	Genome-fragment	7.29	0		1	2868	2868	2868	2868	r__Duplodnaviria	k__Heunggongvirae	p__Uroviricota	c__Caudoviricetes	o__	f__
Lau_Basin_Tahi_Moana_k95_160262_flag_0_multi_104.5658_len_2852	1	lytic	6	2	0	Low-quality	Genome-fragment	1.53	0		1	2852	2852	2852	2852	r__Duplodnaviria	k__Heunggongvirae	p__Uroviricota	c__Caudoviricetes	o__	f__
Lau_Basin_Tahi_Moana_k95_162619_flag_0_multi_10.4165_len_2011	0	lytic	5	3	0	Low-quality	Genome-fragment	4.77	0		1	2011	2011	2011	2011	r__Duplodnaviria	k__Heunggongvirae	p__Uroviricota	c__Caudoviricetes	o__	f__
Lau_Basin_Tahi_Moana_k95_163420_flag_0_multi_6.2601_len_10956	0	lytic	11	0	1	Not-determined	Genome-fragment	NA	0	no viral genes detected	1	10956	10956	10956	10956	NA	NA	NA	NA	NA	NA
Lau_Basin_Tahi_Moana_k95_164201_flag_1_multi_4.0000_len_3988	0	lytic	3	2	0	Low-quality	Genome-fragment	2.22	0		1	3988	3988	3988	3988	r__Duplodnaviria	k__Heunggongvirae	p__Uroviricota	c__Caudoviricetes	o__	f__
Lau_Basin_Tahi_Moana_k95_164704_flag_1_multi_2.0000_len_1241	0	lytic	5	1	0	Low-quality	Genome-fragment	2.87	0		1	1241	1241	1241	1241	r__Duplodnaviria	k__Heunggongvirae	p__Uroviricota	c__Caudoviricetes	o__	f__
Lau_Basin_Tahi_Moana_k95_165039_flag_0_multi_29.8208_len_3314	0	lytic	4	2	0	Low-quality	Genome-fragment	5.71	0		1	3314	3314	3314	3314	r__Duplodnaviria	k__Heunggongvirae	p__Uroviricota	c__Caudoviricetes	o__	f__
Lau_Basin_Tahi_Moana_k95_165774_flag_0_multi_16.0000_len_43715	9	lysogenic	57	13	0	Medium-quality	Genome-fragment	54.62	0	low-confidence DTR	1	43715	43715	43715	43715	r__Duplodnaviria	k__Heunggongvirae	p__Uroviricota	c__Caudoviricetes	o__	f__
Lau_Basin_Tahi_Moana_k95_165801_flag_0_multi_7.3532_len_4401	0	lytic	10	2	0	Low-quality	Genome-fragment	3.3	0		1	4401	4401	4401	4401	r__Duplodnaviria	k__Heunggongvirae	p__Uroviricota	c__Caudoviricetes	o__	f__
Lau_Basin_Tahi_Moana_k95_166658_flag_0_multi_8.5496_len_3026	0	lytic	4	3	0	Low-quality	Genome-fragment	5.1	0		1	3026	3026	3026	3026	r__Duplodnaviria	k__Heunggongvirae	p__Uroviricota	c__Caudoviricetes	o__	f__
Lau_Basin_Tahi_Moana_k95_167966_flag_0_multi_4.0103_len_1255	0	lytic	4	0	0	Not-determined	Genome-fragment	NA	0	no viral genes detected	1	1255	1255	1255	1255	r__Duplodnaviria	k__Heunggongvirae	p__Uroviricota	c__Caudoviricetes	o__	f__
Lau_Basin_Tahi_Moana_k95_169864_flag_1_multi_6.2035_len_1225	0	lytic	4	1	0	Low-quality	Genome-fragment	2.03	0		1	1225	1225	1225	1225	r__Duplodnaviria	k__Heunggongvirae	p__Uroviricota	c__Caudoviricetes	o__	f__
Lau_Basin_Tahi_Moana_k95_170042_flag_1_multi_7.0000_len_5900	0	lytic	8	0	0	High-quality	High-quality	99.95	0	no viral genes detected	1	5900	5900	5900	5900	r__Monodnaviria	k__Loebvirae	p__Hofneiviricota	c__Faserviricetes	o__Tubulavirales	f__Inoviridae
Lau_Basin_Tahi_Moana_k95_170513_flag_1_multi_3.0000_len_2725	1	lytic	4	3	0	Low-quality	Genome-fragment	5.77	0		1	2725	2725	2725	2725	r__Duplodnaviria	k__Heunggongvirae	p__Uroviricota	c__Caudoviricetes	o__	f__
Lau_Basin_Tahi_Moana_k95_170540_flag_0_multi_35.5975_len_3183	0	lytic	6	0	1	Not-determined	Genome-fragment	NA	0	no viral genes detected	1	3183	3183	3183	3183	NA	NA	NA	NA	NA	NA
Lau_Basin_Tahi_Moana_k95_171962_flag_0_multi_2.6292_len_1314	0	lytic	4	1	0	Low-quality	Genome-fragment	2.1	0		1	1314	1314	1314	1314	r__Duplodnaviria	k__Heunggongvirae	p__Uroviricota	c__Caudoviricetes	o__	f__
Lau_Basin_Tahi_Moana_k95_172985_flag_0_multi_8.6144_len_2494	0	lytic	5	2	0	Low-quality	Genome-fragment	1.37	0		1	2494	2494	2494	2494	r__Duplodnaviria	k__Heunggongvirae	p__Uroviricota	c__Caudoviricetes	o__	f__
Lau_Basin_Tahi_Moana_k95_173954_flag_1_multi_4.0000_len_1331	1	lytic	4	0	0	Low-quality	Genome-fragment	2.83	0	no viral genes detected	1	1331	1331	1331	1331	r__Duplodnaviria	k__Heunggongvirae	p__Uroviricota	c__Caudoviricetes	o__	f__
Lau_Basin_Tahi_Moana_k95_174227_flag_0_multi_124.6920_len_4657	1	lytic	7	3	0	Low-quality	Genome-fragment	7.16	0		1	4657	4657	4657	4657	r__Duplodnaviria	k__Heunggongvirae	p__Uroviricota	c__Caudoviricetes	o__	f__
Lau_Basin_Tahi_Moana_k95_175532_flag_1_multi_14.4883_len_19187	1	lytic	9	2	0	Low-quality	Genome-fragment	40.84	0		1	19187	19187	19187	19187	r__Duplodnaviria	k__Heunggongvirae	p__Uroviricota	c__Caudoviricetes	o__	f__
Lau_Basin_Tahi_Moana_k95_175548_flag_0_multi_65.1621_len_1643	0	lytic	4	0	0	Low-quality	Genome-fragment	3.47	0	no viral genes detected	1	1643	1643	1643	1643	r__Duplodnaviria	k__Heunggongvirae	p__Uroviricota	c__Caudoviricetes	o__	f__
Lau_Basin_Tahi_Moana_k95_175786_flag_0_multi_21.5262_len_2096	0	lytic	4	2	0	Low-quality	Genome-fragment	3.61	0		1	2096	2096	2096	2096	r__Duplodnaviria	k__Heunggongvirae	p__Uroviricota	c__Caudoviricetes	o__	f__
Lau_Basin_Tahi_Moana_k95_179013_flag_0_multi_7.4816_len_3716	0	lytic	5	0	0	Low-quality	Genome-fragment	4.05	0	no viral genes detected	1	3716	3716	3716	3716	r__Duplodnaviria	k__Heunggongvirae	p__Uroviricota	c__Caudoviricetes	o__	f__
Lau_Basin_Tahi_Moana_k95_179809_flag_1_multi_7.0000_len_11384	0	lytic	19	3	0	Low-quality	Genome-fragment	16.98	0		1	11384	11384	11384	11384	r__Duplodnaviria	k__Heunggongvirae	p__Uroviricota	c__Caudoviricetes	o__	f__
Lau_Basin_Tahi_Moana_k95_181143_flag_0_multi_18.8786_len_1767	0	lytic	4	0	0	Low-quality	Genome-fragment	2.84	0	no viral genes detected	1	1767	1767	1767	1767	r__Duplodnaviria	k__Heunggongvirae	p__Uroviricota	c__Caudoviricetes	o__Crassvirales	f__
Lau_Basin_Tahi_Moana_k95_182098_flag_0_multi_7.0522_len_1092	0	lytic	3	1	0	Low-quality	Genome-fragment	1.84	0		1	1092	1092	1092	1092	r__Duplodnaviria	k__Heunggongvirae	p__Uroviricota	c__Caudoviricetes	o__	f__
Lau_Basin_Tahi_Moana_k95_182263_flag_0_multi_3.0829_len_2725	0	lytic	6	1	0	Low-quality	Genome-fragment	4.53	0		1	2725	2725	2725	2725	r__Duplodnaviria	k__Heunggongvirae	p__Uroviricota	c__Caudoviricetes	o__	f__
Lau_Basin_Tahi_Moana_k95_183926_flag_1_multi_5.0000_len_3247	0	lytic	7	0	0	Not-determined	Genome-fragment	NA	0	no viral genes detected	1	3247	3247	3247	3247	r__Duplodnaviria	k__Heunggongvirae	p__Uroviricota	c__Caudoviricetes	o__	f__
Lau_Basin_Tahi_Moana_k95_184185_flag_0_multi_11.5450_len_3115	0	lytic	4	2	0	Low-quality	Genome-fragment	2.85	0		1	3115	3115	3115	3115	r__Duplodnaviria	k__Heunggongvirae	p__Uroviricota	c__Caudoviricetes	o__	f__
Lau_Basin_Tahi_Moana_k95_184842_flag_0_multi_15.3304_len_3797	0	lytic	6	1	0	Low-quality	Genome-fragment	2.07	0		1	3797	3797	3797	3797	r__Duplodnaviria	k__Heunggongvirae	p__Uroviricota	c__Caudoviricetes	o__	f__
Lau_Basin_Tahi_Moana_k95_185450_flag_1_multi_2.0000_len_1151	0	lytic	4	1	0	Low-quality	Genome-fragment	1.07	0		1	1151	1151	1151	1151	r__Duplodnaviria	k__Heunggongvirae	p__Uroviricota	c__Caudoviricetes	o__	f__
Lau_Basin_Tahi_Moana_k95_186001_flag_0_multi_22.5419_len_2134	0	lytic	4	3	0	Low-quality	Genome-fragment	3.45	0		1	2134	2134	2134	2134	r__Duplodnaviria	k__Heunggongvirae	p__Uroviricota	c__Caudoviricetes	o__	f__
Lau_Basin_Tahi_Moana_k95_187836_flag_1_multi_2.0000_len_1451	0	lytic	5	0	0	Not-determined	Genome-fragment	NA	0	no viral genes detected	1	1451	1451	1451	1451	r__Duplodnaviria	k__Heunggongvirae	p__Uroviricota	c__Caudoviricetes	o__	f__
Lau_Basin_Tahi_Moana_k95_188825_flag_0_multi_4.9798_len_7813	1	lytic	5	1	0	Low-quality	Genome-fragment	6.95	0		1	7813	7813	7813	7813	r__Duplodnaviria	k__Heunggongvirae	p__Uroviricota	c__Caudoviricetes	o__	f__
Lau_Basin_Tahi_Moana_k95_190351_flag_0_multi_5.8246_len_2683	0	lytic	5	1	0	Low-quality	Genome-fragment	5.15	0		1	2683	2683	2683	2683	r__Duplodnaviria	k__Heunggongvirae	p__Uroviricota	c__Caudoviricetes	o__	f__
Lau_Basin_Tahi_Moana_k95_190613_flag_0_multi_6.2956_len_1851	0	lytic	4	0	1	Low-quality	Genome-fragment	1.43	0	no viral genes detected	1	1851	1851	1851	1851	r__Duplodnaviria	k__Heunggongvirae	p__Uroviricota	c__Caudoviricetes	o__	f__Ackermannviridae
Lau_Basin_Tahi_Moana_k95_191081_flag_1_multi_3.0000_len_1460	0	lytic	3	0	0	Low-quality	Genome-fragment	0.87	0	no viral genes detected	1	1460	1460	1460	1460	r__Duplodnaviria	k__Heunggongvirae	p__Uroviricota	c__Caudoviricetes	o__	f__
Lau_Basin_Tahi_Moana_k95_191117_flag_0_multi_20.0091_len_5067	1	lytic	8	2	0	Low-quality	Genome-fragment	11.72	0		1	5067	5067	5067	5067	r__Duplodnaviria	k__Heunggongvirae	p__Uroviricota	c__Caudoviricetes	o__	f__
Lau_Basin_Tahi_Moana_k95_192393_flag_0_multi_5.9865_len_3792	0	lytic	8	0	0	Not-determined	Genome-fragment	NA	0	no viral genes detected	1	3792	3792	3792	3792	NA	NA	NA	NA	NA	NA
Lau_Basin_Tahi_Moana_k95_194347_flag_1_multi_1.9937_len_1676	2	lytic	4	2	0	Low-quality	Genome-fragment	0.86	0		1	1676	1676	1676	1676	r__Duplodnaviria	k__Heunggongvirae	p__Uroviricota	c__Caudoviricetes	o__	f__
Lau_Basin_Tahi_Moana_k95_195080_flag_1_multi_12.0631_len_11673	1	lytic	17	5	0	Low-quality	Genome-fragment	14.24	0		1	11673	11673	11673	11673	r__Duplodnaviria	k__Heunggongvirae	p__Uroviricota	c__Caudoviricetes	o__	f__
Lau_Basin_Tahi_Moana_k95_195951_flag_1_multi_5.3969_len_2103	0	lytic	5	1	0	Low-quality	Genome-fragment	3.95	0		1	2103	2103	2103	2103	NA	NA	NA	NA	NA	NA
Lau_Basin_Tahi_Moana_k95_197345_flag_0_multi_33.2190_len_7086	1	lytic	10	4	0	Low-quality	Genome-fragment	6.02	0		1	7086	7086	7086	7086	r__Duplodnaviria	k__Heunggongvirae	p__Uroviricota	c__Caudoviricetes	o__	f__
Lau_Basin_Tahi_Moana_k95_197843_flag_1_multi_3.0000_len_1683	0	lytic	4	0	0	Low-quality	Genome-fragment	1.88	0	no viral genes detected	1	1683	1683	1683	1683	r__Duplodnaviria	k__Heunggongvirae	p__Uroviricota	c__Caudoviricetes	o__	f__
Lau_Basin_Tahi_Moana_k95_197866_flag_0_multi_5.0000_len_8041	0	lytic	4	1	0	Low-quality	Genome-fragment	22.5	0		1	8041	8041	8041	8041	r__Duplodnaviria	k__Heunggongvirae	p__Uroviricota	c__Caudoviricetes	o__	f__
Lau_Basin_Tahi_Moana_k95_198239_flag_1_multi_7.2765_len_12466	0	lytic	20	3	0	Low-quality	Genome-fragment	21.09	0		1	12466	12466	12466	12466	r__Duplodnaviria	k__Heunggongvirae	p__Uroviricota	c__Caudoviricetes	o__	f__
Lau_Basin_Tahi_Moana_k95_198460_flag_1_multi_1.0000_len_1062	1	lytic	4	1	0	Low-quality	Genome-fragment	2.63	0		1	1062	1062	1062	1062	r__Duplodnaviria	k__Heunggongvirae	p__Uroviricota	c__Caudoviricetes	o__	f__
Lau_Basin_Tahi_Moana_k95_199009_flag_1_multi_5.9361_len_1409	0	lytic	4	1	0	Low-quality	Genome-fragment	0.98	0		1	1409	1409	1409	1409	r__Duplodnaviria	k__Heunggongvirae	p__Uroviricota	c__Caudoviricetes	o__	f__
Lau_Basin_Tahi_Moana_k95_199611_flag_1_multi_2.0000_len_1220	0	lytic	4	0	0	Not-determined	Genome-fragment	NA	0	no viral genes detected	1	1220	1220	1220	1220	r__Duplodnaviria	k__Heunggongvirae	p__Uroviricota	c__Caudoviricetes	o__	f__
Lau_Basin_Tahi_Moana_k95_200168_flag_1_multi_2.0000_len_3027	0	lytic	5	1	0	Low-quality	Genome-fragment	5.53	0		1	3027	3027	3027	3027	NA	NA	NA	NA	NA	NA
Lau_Basin_Tahi_Moana_k95_201678_flag_0_multi_10.8474_len_2133	0	lytic	5	3	0	Low-quality	Genome-fragment	1.83	0		1	2133	2133	2133	2133	r__Duplodnaviria	k__Heunggongvirae	p__Uroviricota	c__Caudoviricetes	o__	f__
Lau_Basin_Tahi_Moana_k95_201964_flag_1_multi_7.0000_len_10787	1	lytic	8	3	0	Low-quality	Genome-fragment	17.77	0		1	10787	10787	10787	10787	r__Duplodnaviria	k__Heunggongvirae	p__Uroviricota	c__Caudoviricetes	o__Crassvirales	f__
Lau_Basin_Tahi_Moana_k95_202741_flag_1_multi_10.5344_len_1985	0	lytic	9	0	0	Not-determined	Genome-fragment	NA	0	no viral genes detected	1	1985	1985	1985	1985	NA	NA	NA	NA	NA	NA
Lau_Basin_Tahi_Moana_k95_203310_flag_1_multi_7.0000_len_3736	0	lytic	4	0	0	Not-determined	Genome-fragment	NA	0	no viral genes detected	1	3736	3736	3736	3736	NA	NA	NA	NA	NA	NA
Lau_Basin_Tahi_Moana_k95_204060_flag_0_multi_11.3682_len_15268	0	lytic	10	1	0	Low-quality	Genome-fragment	5.81	0		1	15268	15268	15268	15268	r__Duplodnaviria	k__Heunggongvirae	p__Uroviricota	c__Caudoviricetes	o__	f__
Lau_Basin_Tahi_Moana_k95_205033_flag_0_multi_41.2241_len_17584	2	lytic	30	10	0	Low-quality	Genome-fragment	34.63	0		1	17584	17584	17584	17584	r__Duplodnaviria	k__Heunggongvirae	p__Uroviricota	c__Caudoviricetes	o__	f__
Lau_Basin_Tahi_Moana_k95_205093_flag_0_multi_149.7062_len_2042	0	lytic	4	3	0	Low-quality	Genome-fragment	1.3	0		1	2042	2042	2042	2042	r__Duplodnaviria	k__Heunggongvirae	p__Uroviricota	c__Caudoviricetes	o__	f__
Lau_Basin_Tahi_Moana_k95_205844_flag_1_multi_4.0000_len_2327	1	lytic	5	3	0	Low-quality	Genome-fragment	2.09	0		1	2327	2327	2327	2327	r__Duplodnaviria	k__Heunggongvirae	p__Uroviricota	c__Caudoviricetes	o__	f__
Lau_Basin_Tahi_Moana_k95_206320_flag_1_multi_4.0000_len_3177	1	lytic	5	2	0	Low-quality	Genome-fragment	3.76	0		1	3177	3177	3177	3177	r__Duplodnaviria	k__Heunggongvirae	p__Uroviricota	c__Caudoviricetes	o__	f__
Lau_Basin_Tahi_Moana_k95_206440_flag_0_multi_65.1866_len_20681	0	lytic	20	5	0	Low-quality	Genome-fragment	37.79	0		1	20681	20681	20681	20681	r__Duplodnaviria	k__Heunggongvirae	p__Uroviricota	c__Caudoviricetes	o__	f__
Lau_Basin_Tahi_Moana_k95_206609_flag_1_multi_3.0000_len_1584	0	lytic	4	1	0	Low-quality	Genome-fragment	3.35	0		1	1584	1584	1584	1584	NA	NA	NA	NA	NA	NA
Lau_Basin_Tahi_Moana_k95_206632_flag_1_multi_5.5838_len_1808	0	lytic	4	1	0	Low-quality	Genome-fragment	3	0		1	1808	1808	1808	1808	r__Duplodnaviria	k__Heunggongvirae	p__Uroviricota	c__Caudoviricetes	o__	f__
Lau_Basin_Tahi_Moana_k95_206912_flag_0_multi_11.2470_len_4386	1	lytic	4	2	0	Low-quality	Genome-fragment	6.66	0		1	4386	4386	4386	4386	r__Duplodnaviria	k__Heunggongvirae	p__Uroviricota	c__Caudoviricetes	o__	f__
Lau_Basin_Tahi_Moana_k95_207688_flag_1_multi_2.0000_len_2948	1	lytic	4	1	0	Low-quality	Genome-fragment	6.89	0		1	2948	2948	2948	2948	r__Duplodnaviria	k__Heunggongvirae	p__Uroviricota	c__Caudoviricetes	o__	f__
Lau_Basin_Tahi_Moana_k95_208968_flag_1_multi_4.5693_len_1149	0	lytic	3	1	0	Low-quality	Genome-fragment	3.01	0		1	1149	1149	1149	1149	r__Duplodnaviria	k__Heunggongvirae	p__Uroviricota	c__Caudoviricetes	o__	f__
Lau_Basin_Tahi_Moana_k95_209539_flag_0_multi_5.0613_len_3065	0	lytic	6	2	0	Low-quality	Genome-fragment	1.42	0		1	3065	3065	3065	3065	r__Duplodnaviria	k__Heunggongvirae	p__Uroviricota	c__Caudoviricetes	o__	f__
Lau_Basin_Tahi_Moana_k95_212266_flag_0_multi_8.5833_len_3702	0	lytic	8	0	0	Not-determined	Genome-fragment	NA	0	no viral genes detected	1	3702	3702	3702	3702	r__Duplodnaviria	k__Heunggongvirae	p__Uroviricota	c__Caudoviricetes	o__	f__
Lau_Basin_Tahi_Moana_k95_212437_flag_0_multi_4.3079_len_2378	0	lytic	11	0	0	Not-determined	Genome-fragment	NA	0	no viral genes detected	1	2378	2378	2378	2378	r__Duplodnaviria	k__Heunggongvirae	p__Uroviricota	c__Caudoviricetes	o__	f__
Lau_Basin_Tahi_Moana_k95_212496_flag_0_multi_13.8272_len_28725	3	lytic	27	5	0	Low-quality	Genome-fragment	38.64	0		1	28725	28725	28725	28725	r__Duplodnaviria	k__Heunggongvirae	p__Uroviricota	c__Caudoviricetes	o__	f__
Lau_Basin_Tahi_Moana_k95_213010_flag_1_multi_4.0000_len_4845	0	lytic	8	0	0	Not-determined	Genome-fragment	NA	0	no viral genes detected	1	4845	4845	4845	4845	r__Duplodnaviria	k__Heunggongvirae	p__Uroviricota	c__Caudoviricetes	o__	f__
Lau_Basin_Tahi_Moana_k95_215038_flag_1_multi_8.9571_len_5688	0	lytic	13	1	0	Low-quality	Genome-fragment	9.09	0		1	5688	5688	5688	5688	r__Duplodnaviria	k__Heunggongvirae	p__Uroviricota	c__Caudoviricetes	o__	f__
Lau_Basin_Tahi_Moana_k95_215131_flag_1_multi_4.0000_len_3861	1	lytic	7	1	0	Low-quality	Genome-fragment	2.49	0		1	3861	3861	3861	3861	r__Duplodnaviria	k__Heunggongvirae	p__Uroviricota	c__Caudoviricetes	o__	f__
Lau_Basin_Tahi_Moana_k95_215221_flag_1_multi_4.0000_len_6746	0	lytic	6	0	2	Not-determined	Genome-fragment	NA	0	no viral genes detected	1	6746	6746	6746	6746	r__Duplodnaviria	k__Heunggongvirae	p__Uroviricota	c__Caudoviricetes	o__	f__
Lau_Basin_Tahi_Moana_k95_217497_flag_0_multi_5.4820_len_2462	2	lytic	4	2	0	Low-quality	Genome-fragment	7.18	0		1	2462	2462	2462	2462	r__Duplodnaviria	k__Heunggongvirae	p__Uroviricota	c__Caudoviricetes	o__	f__
Lau_Basin_Tahi_Moana_k95_218002_flag_0_multi_22.0468_len_4218	2	lytic	6	3	0	Low-quality	Genome-fragment	6.13	0		1	4218	4218	4218	4218	r__Duplodnaviria	k__Heunggongvirae	p__Uroviricota	c__Caudoviricetes	o__	f__
Lau_Basin_Tahi_Moana_k95_219401_flag_0_multi_23.4903_len_3929	2	lytic	4	2	0	Low-quality	Genome-fragment	9.57	0		1	3929	3929	3929	3929	r__Duplodnaviria	k__Heunggongvirae	p__Uroviricota	c__Caudoviricetes	o__	f__
Lau_Basin_Tahi_Moana_k95_222483_flag_0_multi_3.5257_len_2821	1	lytic	5	0	0	Low-quality	Genome-fragment	3.07	0	no viral genes detected	1	2821	2821	2821	2821	r__Duplodnaviria	k__Heunggongvirae	p__Uroviricota	c__Caudoviricetes	o__	f__
Lau_Basin_Tahi_Moana_k95_224111_flag_1_multi_3.0000_len_1417	1	lytic	4	0	0	Not-determined	Genome-fragment	NA	0	no viral genes detected	1	1417	1417	1417	1417	r__Duplodnaviria	k__Heunggongvirae	p__Uroviricota	c__Caudoviricetes	o__	f__
Lau_Basin_Tahi_Moana_k95_224271_flag_0_multi_62.1924_len_1867	0	lytic	4	1	0	Low-quality	Genome-fragment	4.16	0		1	1867	1867	1867	1867	r__Duplodnaviria	k__Heunggongvirae	p__Uroviricota	c__Caudoviricetes	o__	f__
Lau_Basin_Tahi_Moana_k95_224439_flag_0_multi_15.5313_len_2169	0	lytic	4	1	0	Low-quality	Genome-fragment	2.85	0		1	2169	2169	2169	2169	r__Duplodnaviria	k__Heunggongvirae	p__Uroviricota	c__Caudoviricetes	o__	f__
Lau_Basin_Tahi_Moana_k95_224567_flag_0_multi_1.9557_len_1539	0	lytic	4	0	0	Not-determined	Genome-fragment	NA	0	no viral genes detected	1	1539	1539	1539	1539	NA	NA	NA	NA	NA	NA
Lau_Basin_Tahi_Moana_k95_224707_flag_1_multi_5.9737_len_5608	2	lytic	7	0	2	Low-quality	Genome-fragment	3.65	0	no viral genes detected	1	5608	5608	5608	5608	r__Duplodnaviria	k__Heunggongvirae	p__Uroviricota	c__Caudoviricetes	o__	f__
Lau_Basin_Tahi_Moana_k95_225587_flag_0_multi_12.6602_len_5092	2	lytic	5	2	0	Low-quality	Genome-fragment	9.38	0		1	5092	5092	5092	5092	r__Duplodnaviria	k__Heunggongvirae	p__Uroviricota	c__Caudoviricetes	o__	f__
Lau_Basin_Tahi_Moana_k95_227319_flag_0_multi_5.6431_len_2320	1	lytic	3	1	0	Low-quality	Genome-fragment	1.28	0		1	2320	2320	2320	2320	r__Duplodnaviria	k__Heunggongvirae	p__Uroviricota	c__Caudoviricetes	o__	f__
Lau_Basin_Tahi_Moana_k95_228223_flag_0_multi_17.6228_len_1850	3	lytic	3	3	0	Low-quality	Genome-fragment	1.05	0		1	1850	1850	1850	1850	r__Duplodnaviria	k__Heunggongvirae	p__Uroviricota	c__Caudoviricetes	o__	f__
Lau_Basin_Tahi_Moana_k95_228868_flag_0_multi_41.2254_len_4899	0	lytic	6	3	0	Low-quality	Genome-fragment	3.34	0		1	4899	4899	4899	4899	r__Duplodnaviria	k__Heunggongvirae	p__Uroviricota	c__Caudoviricetes	o__	f__
Lau_Basin_Tahi_Moana_k95_229575_flag_0_multi_6.0004_len_13826	0	lytic	16	1	0	Low-quality	Genome-fragment	9.17	0		1	13826	13826	13826	13826	r__Duplodnaviria	k__Heunggongvirae	p__Uroviricota	c__Caudoviricetes	o__	f__
Lau_Basin_Tahi_Moana_k95_230540_flag_0_multi_6.9930_len_8669	2	lytic	11	3	0	Low-quality	Genome-fragment	21.8	0		1	8669	8669	8669	8669	r__Duplodnaviria	k__Heunggongvirae	p__Uroviricota	c__Caudoviricetes	o__	f__
Lau_Basin_Tahi_Moana_k95_230757_flag_0_multi_7.9761_len_2351	0	lytic	4	1	0	Low-quality	Genome-fragment	0.94	0		1	2351	2351	2351	2351	r__Duplodnaviria	k__Heunggongvirae	p__Uroviricota	c__Caudoviricetes	o__	f__
Lau_Basin_Tahi_Moana_k95_230822_flag_1_multi_3.0000_len_1644	0	lytic	4	1	0	Low-quality	Genome-fragment	1.46	0		1	1644	1644	1644	1644	NA	NA	NA	NA	NA	NA
Lau_Basin_Tahi_Moana_k95_231452_flag_0_multi_35.3888_len_8218	0	lytic	5	2	0	Low-quality	Genome-fragment	11.93	0		1	8218	8218	8218	8218	r__Duplodnaviria	k__Heunggongvirae	p__Uroviricota	c__Caudoviricetes	o__	f__
Lau_Basin_Tahi_Moana_k95_232375_flag_0_multi_15.0824_len_4924	0	lytic	5	2	0	Low-quality	Genome-fragment	7.07	0		1	4924	4924	4924	4924	r__Duplodnaviria	k__Heunggongvirae	p__Uroviricota	c__Caudoviricetes	o__	f__
Lau_Basin_Tahi_Moana_k95_233749_flag_0_multi_4.0670_len_1394	1	lytic	4	1	0	Low-quality	Genome-fragment	29.82	0		1	1394	1394	1394	1394	NA	NA	NA	NA	NA	NA
Lau_Basin_Tahi_Moana_k95_235109_flag_0_multi_37.9985_len_3441	0	lytic	7	3	0	Low-quality	Genome-fragment	4.2	0		1	3441	3441	3441	3441	r__Duplodnaviria	k__Heunggongvirae	p__Uroviricota	c__Caudoviricetes	o__	f__
Lau_Basin_Tahi_Moana_k95_235436_flag_0_multi_21.5571_len_1233	0	lytic	4	1	0	Low-quality	Genome-fragment	0.48	0		1	1233	1233	1233	1233	r__Duplodnaviria	k__Heunggongvirae	p__Uroviricota	c__Caudoviricetes	o__	f__
Lau_Basin_Tahi_Moana_k95_235766_flag_1_multi_5.0000_len_2719	0	lytic	4	0	0	Not-determined	Genome-fragment	NA	0	no viral genes detected	1	2719	2719	2719	2719	r__Duplodnaviria	k__Heunggongvirae	p__Uroviricota	c__Caudoviricetes	o__	f__
Lau_Basin_Tahi_Moana_k95_235997_flag_1_multi_3.0000_len_2158	0	lytic	4	1	0	Low-quality	Genome-fragment	1.25	0		1	2158	2158	2158	2158	r__Duplodnaviria	k__Heunggongvirae	p__Uroviricota	c__Caudoviricetes	o__	f__
Lau_Basin_Tahi_Moana_k95_236273_flag_0_multi_40.7904_len_1183	1	lytic	3	0	0	Low-quality	Genome-fragment	1.83	0	no viral genes detected	1	1183	1183	1183	1183	r__Duplodnaviria	k__Heunggongvirae	p__Uroviricota	c__Caudoviricetes	o__	f__
Lau_Basin_Tahi_Moana_k95_236656_flag_0_multi_4.0000_len_1546	0	lytic	6	1	0	Low-quality	Genome-fragment	1.13	0		1	1546	1546	1546	1546	r__Duplodnaviria	k__Heunggongvirae	p__Uroviricota	c__Caudoviricetes	o__	f__
Lau_Basin_Tahi_Moana_k95_237303_flag_0_multi_80.7027_len_2567	0	lytic	7	1	0	Low-quality	Genome-fragment	6.93	0		1	2567	2567	2567	2567	r__Duplodnaviria	k__Heunggongvirae	p__Uroviricota	c__Caudoviricetes	o__	f__
Lau_Basin_Tahi_Moana_k95_238613_flag_0_multi_16.8086_len_9836	3	lytic	10	5	0	Low-quality	Genome-fragment	4.31	0		1	9836	9836	9836	9836	r__Duplodnaviria	k__Heunggongvirae	p__Uroviricota	c__Caudoviricetes	o__	f__
Lau_Basin_Tahi_Moana_k95_239129_flag_0_multi_5.0000_len_1118	0	lytic	4	0	0	Not-determined	Genome-fragment	NA	0	no viral genes detected	1	1118	1118	1118	1118	r__Duplodnaviria	k__Heunggongvirae	p__Uroviricota	c__Caudoviricetes	o__	f__
Lau_Basin_Tahi_Moana_k95_239810_flag_0_multi_4.9832_len_2475	0	lysogenic	8	0	0	Not-determined	Genome-fragment	NA	0	no viral genes detected	1	2475	2475	2475	2475	r__Duplodnaviria	k__Heunggongvirae	p__Uroviricota	c__Caudoviricetes	o__	f__
Lau_Basin_Tahi_Moana_k95_240253_flag_1_multi_7.6187_len_1422	0	lytic	3	0	0	Not-determined	Genome-fragment	NA	0	no viral genes detected	1	1422	1422	1422	1422	NA	NA	NA	NA	NA	NA
Lau_Basin_Tahi_Moana_k95_241074_flag_0_multi_2.9860_len_2531	0	lytic	6	0	0	Low-quality	Genome-fragment	6.24	0	no viral genes detected	1	2531	2531	2531	2531	r__Duplodnaviria	k__Heunggongvirae	p__Uroviricota	c__Caudoviricetes	o__	f__
Lau_Basin_Tahi_Moana_k95_242235_flag_0_multi_117.5591_len_4604	1	lytic	6	1	0	Low-quality	Genome-fragment	5.13	0		1	4604	4604	4604	4604	r__Duplodnaviria	k__Heunggongvirae	p__Uroviricota	c__Caudoviricetes	o__	f__
Lau_Basin_Tahi_Moana_k95_242728_flag_0_multi_165.9945_len_2078	0	lytic	4	1	0	Low-quality	Genome-fragment	3.28	0		1	2078	2078	2078	2078	r__Duplodnaviria	k__Heunggongvirae	p__Uroviricota	c__Caudoviricetes	o__	f__
Lau_Basin_Tahi_Moana_k95_242780_flag_0_multi_112.8187_len_17907	4	lytic	29	5	0	Low-quality	Genome-fragment	26.23	0		1	17907	17907	17907	17907	r__Duplodnaviria	k__Heunggongvirae	p__Uroviricota	c__Caudoviricetes	o__	f__
Lau_Basin_Tahi_Moana_k95_243017_flag_0_multi_4.1172_len_1204	1	lytic	4	0	0	Low-quality	Genome-fragment	0.78	0	no viral genes detected	1	1204	1204	1204	1204	r__Duplodnaviria	k__Heunggongvirae	p__Uroviricota	c__Caudoviricetes	o__	f__
Lau_Basin_Tahi_Moana_k95_243142_flag_0_multi_24.8293_len_3129	1	lytic	7	1	0	Low-quality	Genome-fragment	3.38	0		1	3129	3129	3129	3129	r__Duplodnaviria	k__Heunggongvirae	p__Uroviricota	c__Caudoviricetes	o__	f__
Lau_Basin_Tahi_Moana_k95_243303_flag_0_multi_22.2235_len_1303	0	lytic	4	1	0	Low-quality	Genome-fragment	0.72	0		1	1303	1303	1303	1303	r__Duplodnaviria	k__Heunggongvirae	p__Uroviricota	c__Caudoviricetes	o__	f__
Lau_Basin_Tahi_Moana_k95_246582_flag_0_multi_5.0000_len_3300	1	lytic	6	1	0	Low-quality	Genome-fragment	1.16	0		1	3300	3300	3300	3300	r__Duplodnaviria	k__Heunggongvirae	p__Uroviricota	c__Caudoviricetes	o__	f__
Lau_Basin_Tahi_Moana_k95_247457_flag_1_multi_4.0000_len_2983	0	lytic	5	1	0	Low-quality	Genome-fragment	1.62	0		1	2983	2983	2983	2983	r__Duplodnaviria	k__Heunggongvirae	p__Uroviricota	c__Caudoviricetes	o__	f__
Lau_Basin_Tahi_Moana_k95_247727_flag_1_multi_15.2250_len_1353	0	lytic	4	1	0	Low-quality	Genome-fragment	2.14	0		1	1353	1353	1353	1353	r__Duplodnaviria	k__Heunggongvirae	p__Uroviricota	c__Caudoviricetes	o__	f__
Lau_Basin_Tahi_Moana_k95_247847_flag_0_multi_15.6273_len_4345	2	lytic	6	1	0	Low-quality	Genome-fragment	9.37	0		1	4345	4345	4345	4345	r__Duplodnaviria	k__Heunggongvirae	p__Uroviricota	c__Caudoviricetes	o__	f__
Lau_Basin_Tahi_Moana_k95_248065_flag_1_multi_4.0000_len_4326	4	lytic	7	6	0	Medium-quality	Genome-fragment	72.42	0		1	4326	4326	4326	4326	r__Monodnaviria	k__Sangervirae	p__Phixviricota	c__Malgrandaviricetes	o__Petitvirales	f__Microviridae
Lau_Basin_Tahi_Moana_k95_248673_flag_0_multi_16.4889_len_4464	3	lytic	4	4	0	Low-quality	Genome-fragment	11.15	0		1	4464	4464	4464	4464	r__Duplodnaviria	k__Heunggongvirae	p__Uroviricota	c__Caudoviricetes	o__	f__
Lau_Basin_Tahi_Moana_k95_248993_flag_0_multi_20.2615_len_1143	0	lytic	5	1	0	Low-quality	Genome-fragment	2.96	0		1	1143	1143	1143	1143	r__Duplodnaviria	k__Heunggongvirae	p__Uroviricota	c__Caudoviricetes	o__	f__
Lau_Basin_Tahi_Moana_k95_249104_flag_1_multi_3.0000_len_1405	1	lytic	4	3	0	Low-quality	Genome-fragment	2.98	0		1	1405	1405	1405	1405	r__Duplodnaviria	k__Heunggongvirae	p__Uroviricota	c__Caudoviricetes	o__	f__
Lau_Basin_Tahi_Moana_k95_251271_flag_1_multi_4.0000_len_2837	0	lytic	7	0	0	Not-determined	Genome-fragment	NA	0	no viral genes detected	1	2837	2837	2837	2837	r__Duplodnaviria	k__Heunggongvirae	p__Uroviricota	c__Caudoviricetes	o__	f__
Lau_Basin_Tahi_Moana_k95_251712_flag_0_multi_4.9928_len_4391	0	lytic	6	0	1	Low-quality	Genome-fragment	3.69	0	no viral genes detected	1	4391	4391	4391	4391	r__Duplodnaviria	k__Heunggongvirae	p__Uroviricota	c__Caudoviricetes	o__	f__
Lau_Basin_Tahi_Moana_k95_252156_flag_0_multi_21.1873_len_3699	0	lytic	11	1	0	Low-quality	Genome-fragment	6.03	0		1	3699	3699	3699	3699	r__Duplodnaviria	k__Heunggongvirae	p__Uroviricota	c__Caudoviricetes	o__	f__
Lau_Basin_Tahi_Moana_k95_252301_flag_0_multi_85.0607_len_4842	0	lytic	8	2	0	Low-quality	Genome-fragment	3.56	0		1	4842	4842	4842	4842	r__Duplodnaviria	k__Heunggongvirae	p__Uroviricota	c__Caudoviricetes	o__	f__
Lau_Basin_Tahi_Moana_k95_254446_flag_0_multi_20.3950_len_8159	0	lytic	25	4	0	Low-quality	Genome-fragment	8.81	0		1	8159	8159	8159	8159	r__Duplodnaviria	k__Heunggongvirae	p__Uroviricota	c__Caudoviricetes	o__	f__
Lau_Basin_Tahi_Moana_k95_255071_flag_0_multi_26.5317_len_3392	0	lytic	10	0	0	Not-determined	Genome-fragment	NA	0	no viral genes detected	1	3392	3392	3392	3392	r__Duplodnaviria	k__Heunggongvirae	p__Uroviricota	c__Caudoviricetes	o__	f__
Lau_Basin_Tahi_Moana_k95_255617_flag_0_multi_38.6932_len_7044	1	lytic	10	3	0	Low-quality	Genome-fragment	13.83	0		1	7044	7044	7044	7044	r__Duplodnaviria	k__Heunggongvirae	p__Uroviricota	c__Caudoviricetes	o__	f__
Lau_Basin_Tahi_Moana_k95_256519_flag_0_multi_13.0000_len_3688	2	lytic	5	3	0	Low-quality	Genome-fragment	8.68	0		1	3688	3688	3688	3688	r__Duplodnaviria	k__Heunggongvirae	p__Uroviricota	c__Caudoviricetes	o__	f__
Lau_Basin_Tahi_Moana_k95_256666_flag_0_multi_13.2096_len_1197	0	lytic	4	1	0	Low-quality	Genome-fragment	0.68	0		1	1197	1197	1197	1197	r__Duplodnaviria	k__Heunggongvirae	p__Uroviricota	c__Caudoviricetes	o__	f__
Lau_Basin_Tahi_Moana_k95_258340_flag_0_multi_14.5505_len_5203	0	lytic	16	2	0	Low-quality	Genome-fragment	8.36	0		1	5203	5203	5203	5203	r__Duplodnaviria	k__Heunggongvirae	p__Uroviricota	c__Caudoviricetes	o__	f__
Lau_Basin_Tahi_Moana_k95_259839_flag_0_multi_12.1567_len_1556	0	lytic	4	0	0	Low-quality	Genome-fragment	3.39	0	no viral genes detected	1	1556	1556	1556	1556	r__Duplodnaviria	k__Heunggongvirae	p__Uroviricota	c__Caudoviricetes	o__	f__
Lau_Basin_Tahi_Moana_k95_259888_flag_0_multi_5.7871_len_3636	1	lytic	8	3	0	Low-quality	Genome-fragment	8.74	0		1	3636	3636	3636	3636	r__Duplodnaviria	k__Heunggongvirae	p__Uroviricota	c__Caudoviricetes	o__	f__
Lau_Basin_Tahi_Moana_k95_261045_flag_1_multi_3.0000_len_1672	1	lytic	5	1	0	Low-quality	Genome-fragment	2.67	0		1	1672	1672	1672	1672	r__Duplodnaviria	k__Heunggongvirae	p__Uroviricota	c__Caudoviricetes	o__	f__
Lau_Basin_Tahi_Moana_k95_261765_flag_0_multi_8.5029_len_4464	0	lytic	11	1	0	Low-quality	Genome-fragment	2.67	0		1	4464	4464	4464	4464	r__Duplodnaviria	k__Heunggongvirae	p__Uroviricota	c__Caudoviricetes	o__	f__
Lau_Basin_Tahi_Moana_k95_263237_flag_0_multi_41.1348_len_8984	2	lytic	10	3	0	Low-quality	Genome-fragment	12.14	0		1	8984	8984	8984	8984	r__Duplodnaviria	k__Heunggongvirae	p__Uroviricota	c__Caudoviricetes	o__	f__
Lau_Basin_Tahi_Moana_k95_264231_flag_0_multi_17.5904_len_1550	1	lytic	5	1	0	Low-quality	Genome-fragment	33.06	0		1	1550	1550	1550	1550	r__Duplodnaviria	k__Heunggongvirae	p__Uroviricota	c__Caudoviricetes	o__	f__
Lau_Basin_Tahi_Moana_k95_265265_flag_0_multi_7.4798_len_3484	1	lytic	8	2	0	Low-quality	Genome-fragment	1.45	0		1	3484	3484	3484	3484	r__Duplodnaviria	k__Heunggongvirae	p__Uroviricota	c__Caudoviricetes	o__	f__
Lau_Basin_Tahi_Moana_k95_265582_flag_1_multi_3.4719_len_3329	1	lytic	6	0	0	Low-quality	Genome-fragment	9.28	0	no viral genes detected	1	3329	3329	3329	3329	r__Duplodnaviria	k__Heunggongvirae	p__Uroviricota	c__Caudoviricetes	o__	f__
Lau_Basin_Tahi_Moana_k95_266132_flag_0_multi_8.1380_len_8971	0	lytic	13	0	2	Not-determined	Genome-fragment	NA	0	no viral genes detected	1	8971	8971	8971	8971	NA	NA	NA	NA	NA	NA
Lau_Basin_Tahi_Moana_k95_267365_flag_0_multi_126.4365_len_7493	3	lytic	9	5	0	Low-quality	Genome-fragment	19.06	0		1	7493	7493	7493	7493	r__Duplodnaviria	k__Heunggongvirae	p__Uroviricota	c__Caudoviricetes	o__	f__Autographiviridae
Lau_Basin_Tahi_Moana_k95_267683_flag_0_multi_9.0010_len_9918	0	lytic	12	0	0	Not-determined	Genome-fragment	NA	0	no viral genes detected	1	9918	9918	9918	9918	r__Duplodnaviria	k__Heunggongvirae	p__Uroviricota	c__Caudoviricetes	o__	f__
Lau_Basin_Tahi_Moana_k95_267763_flag_1_multi_5.0000_len_2304	0	lytic	5	2	0	Low-quality	Genome-fragment	4.19	0		1	2304	2304	2304	2304	r__Duplodnaviria	k__Heunggongvirae	p__Uroviricota	c__Caudoviricetes	o__	f__
Lau_Basin_Tahi_Moana_k95_267922_flag_0_multi_15.7983_len_3808	1	lytic	6	3	0	Low-quality	Genome-fragment	2.86	0		1	3808	3808	3808	3808	r__Duplodnaviria	k__Heunggongvirae	p__Uroviricota	c__Caudoviricetes	o__	f__
Lau_Basin_Tahi_Moana_k95_269017_flag_0_multi_16.6177_len_5389	0	lytic	7	5	0	Low-quality	Genome-fragment	4.1	0		1	5389	5389	5389	5389	r__Duplodnaviria	k__Heunggongvirae	p__Uroviricota	c__Caudoviricetes	o__	f__
Lau_Basin_Tahi_Moana_k95_272097_flag_1_multi_4.8596_len_7487	2	lytic	6	4	0	Low-quality	Genome-fragment	10.92	0		1	7487	7487	7487	7487	r__Duplodnaviria	k__Heunggongvirae	p__Uroviricota	c__Caudoviricetes	o__	f__
Lau_Basin_Tahi_Moana_k95_272455_flag_0_multi_31.7098_len_1856	0	lytic	6	1	0	Low-quality	Genome-fragment	0.59	0		1	1856	1856	1856	1856	r__Duplodnaviria	k__Heunggongvirae	p__Uroviricota	c__Caudoviricetes	o__	f__
Lau_Basin_Tahi_Moana_k95_274789_flag_1_multi_2.0000_len_1102	0	lytic	4	0	0	Low-quality	Genome-fragment	1.41	0	no viral genes detected	1	1102	1102	1102	1102	r__Duplodnaviria	k__Heunggongvirae	p__Uroviricota	c__Caudoviricetes	o__	f__
Lau_Basin_Tahi_Moana_k95_275700_flag_0_multi_14.8587_len_5531	0	lytic	10	1	0	Low-quality	Genome-fragment	7.38	0		1	5531	5531	5531	5531	r__Duplodnaviria	k__Heunggongvirae	p__Uroviricota	c__Caudoviricetes	o__	f__
Lau_Basin_Tahi_Moana_k95_277742_flag_1_multi_39.0000_len_2949	0	lytic	7	1	0	Low-quality	Genome-fragment	2.64	0		1	2949	2949	2949	2949	NA	NA	NA	NA	NA	NA
Lau_Basin_Tahi_Moana_k95_277749_flag_0_multi_12.9857_len_9695	3	lytic	12	4	0	Low-quality	Genome-fragment	12.2	0		1	9695	9695	9695	9695	r__Duplodnaviria	k__Heunggongvirae	p__Uroviricota	c__Caudoviricetes	o__	f__
Lau_Basin_Tahi_Moana_k95_278188_flag_1_multi_3.7103_len_1400	0	lytic	4	0	0	Low-quality	Genome-fragment	1.15	0	no viral genes detected	1	1400	1400	1400	1400	r__Duplodnaviria	k__Heunggongvirae	p__Uroviricota	c__Caudoviricetes	o__	f__
Lau_Basin_Tahi_Moana_k95_278558_flag_0_multi_11.4563_len_3194	0	lytic	10	1	0	Low-quality	Genome-fragment	1.38	0		1	3194	3194	3194	3194	r__Duplodnaviria	k__Heunggongvirae	p__Uroviricota	c__Caudoviricetes	o__	f__
Lau_Basin_Tahi_Moana_k95_279568_flag_1_multi_3.0000_len_1995	0	lytic	5	0	0	Low-quality	Genome-fragment	1.1	0	no viral genes detected	1	1995	1995	1995	1995	r__Duplodnaviria	k__Heunggongvirae	p__Uroviricota	c__Caudoviricetes	o__	f__
Lau_Basin_Tahi_Moana_k95_279898_flag_0_multi_7.0869_len_2465	2	lytic	6	2	0	Low-quality	Genome-fragment	1.22	0		1	2465	2465	2465	2465	r__Duplodnaviria	k__Heunggongvirae	p__Uroviricota	c__Caudoviricetes	o__	f__
Lau_Basin_Tahi_Moana_k95_280756_flag_1_multi_1.0000_len_1745	1	lytic	6	1	0	Low-quality	Genome-fragment	4.51	0		1	1745	1745	1745	1745	r__Duplodnaviria	k__Heunggongvirae	p__Uroviricota	c__Caudoviricetes	o__	f__
Lau_Basin_Tahi_Moana_k95_280910_flag_1_multi_3.6629_len_3969	0	lytic	8	3	0	Low-quality	Genome-fragment	4.35	0		1	3969	3969	3969	3969	r__Duplodnaviria	k__Heunggongvirae	p__Uroviricota	c__Caudoviricetes	o__	f__
Lau_Basin_Tahi_Moana_k95_282548_flag_1_multi_3.9993_len_2818	0	lytic	4	1	0	Low-quality	Genome-fragment	4.47	0		1	2818	2818	2818	2818	NA	NA	NA	NA	NA	NA
Lau_Basin_Tahi_Moana_k95_282736_flag_0_multi_20.9273_len_6517	2	lytic	6	6	0	Low-quality	Genome-fragment	2.95	0		1	6517	6517	6517	6517	r__Duplodnaviria	k__Heunggongvirae	p__Uroviricota	c__Caudoviricetes	o__	f__
Lau_Basin_Tahi_Moana_k95_282834_flag_0_multi_6.1461_len_1553	1	lytic	5	1	0	Low-quality	Genome-fragment	33.32	0		1	1553	1553	1553	1553	r__Duplodnaviria	k__Heunggongvirae	p__Uroviricota	c__Caudoviricetes	o__	f__
Lau_Basin_Tahi_Moana_k95_282908_flag_0_multi_18.0139_len_1966	0	lytic	5	1	0	Low-quality	Genome-fragment	1.17	0		1	1966	1966	1966	1966	r__Duplodnaviria	k__Heunggongvirae	p__Uroviricota	c__Caudoviricetes	o__	f__
Lau_Basin_Tahi_Moana_k95_285680_flag_0_multi_15.0240_len_3433	1	lytic	5	2	0	Low-quality	Genome-fragment	2.72	0		1	3433	3433	3433	3433	r__Duplodnaviria	k__Heunggongvirae	p__Uroviricota	c__Caudoviricetes	o__	f__
Lau_Basin_Tahi_Moana_k95_287198_flag_0_multi_7.0787_len_3451	0	lytic	9	3	0	Low-quality	Genome-fragment	7.17	0		1	3451	3451	3451	3451	r__Duplodnaviria	k__Heunggongvirae	p__Uroviricota	c__Caudoviricetes	o__	f__
Lau_Basin_Tahi_Moana_k95_287252_flag_0_multi_24.0604_len_4746	1	lytic	8	2	0	Low-quality	Genome-fragment	2.01	0		1	4746	4746	4746	4746	r__Duplodnaviria	k__Heunggongvirae	p__Uroviricota	c__Caudoviricetes	o__	f__
Lau_Basin_Tahi_Moana_k95_28761_flag_0_multi_5.2550_len_4821	0	lytic	6	0	2	Not-determined	Genome-fragment	NA	0	no viral genes detected	1	4821	4821	4821	4821	r__Duplodnaviria	k__Heunggongvirae	p__Uroviricota	c__Caudoviricetes	o__	f__
Lau_Basin_Tahi_Moana_k95_287918_flag_0_multi_12.8347_len_1819	0	lytic	4	3	0	Low-quality	Genome-fragment	2.93	0		1	1819	1819	1819	1819	r__Duplodnaviria	k__Heunggongvirae	p__Uroviricota	c__Caudoviricetes	o__	f__
Lau_Basin_Tahi_Moana_k95_289757_flag_0_multi_22.8914_len_9071	0	lytic	5	1	0	Low-quality	Genome-fragment	13.19	0		1	9071	9071	9071	9071	NA	NA	NA	NA	NA	NA
Lau_Basin_Tahi_Moana_k95_290669_flag_1_multi_6.0000_len_5758	0	lytic	8	1	0	Low-quality	Genome-fragment	0.52	0		1	5758	5758	5758	5758	r__Duplodnaviria	k__Heunggongvirae	p__Uroviricota	c__Caudoviricetes	o__	f__
Lau_Basin_Tahi_Moana_k95_292872_flag_1_multi_6.0000_len_2079	0	lytic	4	0	0	Not-determined	Genome-fragment	NA	0	no viral genes detected	1	2079	2079	2079	2079	r__Duplodnaviria	k__Heunggongvirae	p__Uroviricota	c__Caudoviricetes	o__	f__
Lau_Basin_Tahi_Moana_k95_293330_flag_0_multi_15.9273_len_1291	1	lytic	4	1	0	Low-quality	Genome-fragment	27.59	0		1	1291	1291	1291	1291	r__Duplodnaviria	k__Heunggongvirae	p__Uroviricota	c__Caudoviricetes	o__	f__
Lau_Basin_Tahi_Moana_k95_294665_flag_0_multi_2.9959_len_2070	1	lytic	7	1	0	Low-quality	Genome-fragment	44.06	0		1	2070	2070	2070	2070	r__Duplodnaviria	k__Heunggongvirae	p__Uroviricota	c__Caudoviricetes	o__	f__
Lau_Basin_Tahi_Moana_k95_295013_flag_0_multi_13.9863_len_2215	1	lytic	7	2	0	Low-quality	Genome-fragment	3.92	0		1	2215	2215	2215	2215	r__Duplodnaviria	k__Heunggongvirae	p__Uroviricota	c__Caudoviricetes	o__	f__
Lau_Basin_Tahi_Moana_k95_295059_flag_0_multi_16.4927_len_2082	0	lytic	4	0	0	Low-quality	Genome-fragment	2.18	0	no viral genes detected	1	2082	2082	2082	2082	r__Duplodnaviria	k__Heunggongvirae	p__Uroviricota	c__Caudoviricetes	o__	f__
Lau_Basin_Tahi_Moana_k95_295354_flag_0_multi_125.7160_len_3940	0	lytic	6	1	0	Low-quality	Genome-fragment	6.51	0		1	3940	3940	3940	3940	r__Duplodnaviria	k__Heunggongvirae	p__Uroviricota	c__Caudoviricetes	o__	f__
Lau_Basin_Tahi_Moana_k95_295532_flag_0_multi_54.2783_len_3437	1	lytic	4	3	0	Low-quality	Genome-fragment	6.41	0		1	3437	3437	3437	3437	r__Duplodnaviria	k__Heunggongvirae	p__Uroviricota	c__Caudoviricetes	o__	f__
Lau_Basin_Tahi_Moana_k95_295644_flag_1_multi_5.7974_len_1832	0	lytic	4	1	0	Low-quality	Genome-fragment	2.9	0		1	1832	1832	1832	1832	r__Duplodnaviria	k__Heunggongvirae	p__Uroviricota	c__Caudoviricetes	o__	f__
Lau_Basin_Tahi_Moana_k95_297776_flag_1_multi_4.0000_len_1869	0	lytic	5	1	0	Low-quality	Genome-fragment	2.47	0		1	1869	1869	1869	1869	r__Duplodnaviria	k__Heunggongvirae	p__Uroviricota	c__Caudoviricetes	o__	f__
Lau_Basin_Tahi_Moana_k95_298230_flag_0_multi_6.8888_len_5014	0	lytic	12	0	0	Low-quality	Genome-fragment	8.42	0	no viral genes detected	1	5014	5014	5014	5014	r__Duplodnaviria	k__Heunggongvirae	p__Uroviricota	c__Caudoviricetes	o__	f__
Lau_Basin_Tahi_Moana_k95_29963_flag_0_multi_7.2656_len_8356	1	lytic	7	0	1	Not-determined	Genome-fragment	NA	0	no viral genes detected	1	8356	8356	8356	8356	r__Duplodnaviria	k__Heunggongvirae	p__Uroviricota	c__Caudoviricetes	o__	f__
Lau_Basin_Tahi_Moana_k95_301517_flag_0_multi_5.9543_len_1628	1	lytic	5	0	0	Low-quality	Genome-fragment	34.78	0	no viral genes detected	1	1628	1628	1628	1628	r__Duplodnaviria	k__Heunggongvirae	p__Uroviricota	c__Caudoviricetes	o__	f__
Lau_Basin_Tahi_Moana_k95_303783_flag_0_multi_6.9964_len_3985	0	lytic	7	1	0	Low-quality	Genome-fragment	3.54	0		1	3985	3985	3985	3985	r__Duplodnaviria	k__Heunggongvirae	p__Uroviricota	c__Caudoviricetes	o__	f__
Lau_Basin_Tahi_Moana_k95_304128_flag_0_multi_35.8271_len_2351	0	lytic	4	1	0	Low-quality	Genome-fragment	3.72	0		1	2351	2351	2351	2351	r__Duplodnaviria	k__Heunggongvirae	p__Uroviricota	c__Caudoviricetes	o__	f__
Lau_Basin_Tahi_Moana_k95_304251_flag_0_multi_5.9730_len_3357	5	lytic	5	5	0	Low-quality	Genome-fragment	1.83	0		1	3357	3357	3357	3357	r__Duplodnaviria	k__Heunggongvirae	p__Uroviricota	c__Caudoviricetes	o__	f__
Lau_Basin_Tahi_Moana_k95_304949_flag_1_multi_4.1317_len_1538	1	lytic	6	2	0	Low-quality	Genome-fragment	3.56	0		1	1538	1538	1538	1538	r__Duplodnaviria	k__Heunggongvirae	p__Uroviricota	c__Caudoviricetes	o__	f__
Lau_Basin_Tahi_Moana_k95_305709_flag_0_multi_19.5737_len_1181	0	lytic	4	1	0	Low-quality	Genome-fragment	2.49	0		1	1181	1181	1181	1181	r__Duplodnaviria	k__Heunggongvirae	p__Uroviricota	c__Caudoviricetes	o__	f__
Lau_Basin_Tahi_Moana_k95_306728_flag_0_multi_18.6153_len_1431	1	lytic	4	2	0	Low-quality	Genome-fragment	0.78	0		1	1431	1431	1431	1431	r__Duplodnaviria	k__Heunggongvirae	p__Uroviricota	c__Caudoviricetes	o__	f__
Lau_Basin_Tahi_Moana_k95_311150_flag_1_multi_5.0827_len_3663	0	lytic	8	1	0	Low-quality	Genome-fragment	0.89	0		1	3663	3663	3663	3663	r__Varidnaviria	k__Bamfordvirae	p__Nucleocytoviricota	c__Megaviricetes	o__Algavirales	f__
Lau_Basin_Tahi_Moana_k95_311167_flag_1_multi_2.9750_len_2179	0	lytic	4	1	0	Low-quality	Genome-fragment	0.84	0		1	2179	2179	2179	2179	r__Duplodnaviria	k__Heunggongvirae	p__Uroviricota	c__Caudoviricetes	o__	f__
Lau_Basin_Tahi_Moana_k95_311572_flag_1_multi_6.7807_len_1969	1	lytic	5	3	0	Low-quality	Genome-fragment	1.07	0		1	1969	1969	1969	1969	r__Duplodnaviria	k__Heunggongvirae	p__Uroviricota	c__Caudoviricetes	o__	f__
Lau_Basin_Tahi_Moana_k95_313007_flag_0_multi_122.9536_len_1559	0	lytic	4	2	0	Low-quality	Genome-fragment	3.73	0		1	1559	1559	1559	1559	r__Duplodnaviria	k__Heunggongvirae	p__Uroviricota	c__Caudoviricetes	o__	f__
Lau_Basin_Tahi_Moana_k95_313885_flag_0_multi_16.9981_len_2185	0	lytic	4	1	0	Low-quality	Genome-fragment	1.9	0		1	2185	2185	2185	2185	r__Duplodnaviria	k__Heunggongvirae	p__Uroviricota	c__Caudoviricetes	o__	f__
Lau_Basin_Tahi_Moana_k95_314323_flag_0_multi_4.9949_len_5569	0	lytic	9	0	0	Not-determined	Genome-fragment	NA	0	no viral genes detected	1	5569	5569	5569	5569	NA	NA	NA	NA	NA	NA
Lau_Basin_Tahi_Moana_k95_314336_flag_0_multi_53.7473_len_6192	1	lytic	6	2	0	Low-quality	Genome-fragment	11.28	0		1	6192	6192	6192	6192	r__Duplodnaviria	k__Heunggongvirae	p__Uroviricota	c__Caudoviricetes	o__	f__
Lau_Basin_Tahi_Moana_k95_315949_flag_0_multi_11.4502_len_4933	3	lytic	5	4	0	Low-quality	Genome-fragment	10.55	0		1	4933	4933	4933	4933	r__Duplodnaviria	k__Heunggongvirae	p__Uroviricota	c__Caudoviricetes	o__	f__Autographiviridae
Lau_Basin_Tahi_Moana_k95_316481_flag_3_multi_15.2552_len_4700	0	lytic	8	1	0	Low-quality	Genome-fragment	4.17	0	low-confidence DTR	1	4700	4700	4700	4700	r__Duplodnaviria	k__Heunggongvirae	p__Uroviricota	c__Caudoviricetes	o__	f__
Lau_Basin_Tahi_Moana_k95_317331_flag_1_multi_15.0917_len_2210	1	lytic	5	3	0	Low-quality	Genome-fragment	2.92	0		1	2210	2210	2210	2210	r__Duplodnaviria	k__Heunggongvirae	p__Uroviricota	c__Caudoviricetes	o__	f__
Lau_Basin_Tahi_Moana_k95_319907_flag_0_multi_4.0204_len_5533	2	lytic	5	2	0	Low-quality	Genome-fragment	6.32	0		1	5533	5533	5533	5533	r__Duplodnaviria	k__Heunggongvirae	p__Uroviricota	c__Caudoviricetes	o__	f__
Lau_Basin_Tahi_Moana_k95_321273_flag_0_multi_43.8388_len_1075	0	lytic	4	2	0	Low-quality	Genome-fragment	1.63	0		1	1075	1075	1075	1075	r__Duplodnaviria	k__Heunggongvirae	p__Uroviricota	c__Caudoviricetes	o__	f__
Lau_Basin_Tahi_Moana_k95_321530_flag_0_multi_3.9961_len_3715	0	lytic	6	0	0	Not-determined	Genome-fragment	NA	0	no viral genes detected	1	3715	3715	3715	3715	NA	NA	NA	NA	NA	NA
Lau_Basin_Tahi_Moana_k95_321671_flag_0_multi_7.1587_len_8225	2	lytic	12	5	0	Low-quality	Genome-fragment	23.29	0		1	8225	8225	8225	8225	r__Duplodnaviria	k__Heunggongvirae	p__Uroviricota	c__Caudoviricetes	o__	f__
Lau_Basin_Tahi_Moana_k95_321823_flag_1_multi_4.4418_len_8787	2	lytic	8	8	0	Low-quality	Genome-fragment	7.19	0		1	8787	8787	8787	8787	r__Duplodnaviria	k__Heunggongvirae	p__Uroviricota	c__Caudoviricetes	o__	f__Demerecviridae
Lau_Basin_Tahi_Moana_k95_323008_flag_0_multi_36.9747_len_1520	0	lytic	4	0	0	Not-determined	Genome-fragment	NA	0	no viral genes detected	1	1520	1520	1520	1520	r__Duplodnaviria	k__Heunggongvirae	p__Uroviricota	c__Caudoviricetes	o__	f__
Lau_Basin_Tahi_Moana_k95_323406_flag_0_multi_100.1090_len_2352	0	lytic	5	0	0	Not-determined	Genome-fragment	NA	0	no viral genes detected	1	2352	2352	2352	2352	r__Duplodnaviria	k__Heunggongvirae	p__Uroviricota	c__Caudoviricetes	o__	f__
Lau_Basin_Tahi_Moana_k95_324305_flag_0_multi_4.9864_len_2741	0	lytic	4	3	0	Low-quality	Genome-fragment	5.96	0		1	2741	2741	2741	2741	r__Duplodnaviria	k__Heunggongvirae	p__Uroviricota	c__Caudoviricetes	o__	f__
Lau_Basin_Tahi_Moana_k95_324681_flag_0_multi_16.9207_len_2251	0	lytic	4	1	0	Low-quality	Genome-fragment	1.55	0		1	2251	2251	2251	2251	r__Duplodnaviria	k__Heunggongvirae	p__Uroviricota	c__Caudoviricetes	o__	f__
Lau_Basin_Tahi_Moana_k95_326767_flag_0_multi_2.9963_len_4147	3	lytic	5	2	0	Low-quality	Genome-fragment	1.95	0		1	4147	4147	4147	4147	r__Duplodnaviria	k__Heunggongvirae	p__Uroviricota	c__Caudoviricetes	o__	f__
Lau_Basin_Tahi_Moana_k95_327411_flag_1_multi_2.0000_len_1351	0	lytic	4	1	0	Low-quality	Genome-fragment	2.24	0		1	1351	1351	1351	1351	r__Duplodnaviria	k__Heunggongvirae	p__Uroviricota	c__Caudoviricetes	o__	f__
Lau_Basin_Tahi_Moana_k95_327525_flag_1_multi_2.0000_len_1283	0	lytic	3	2	0	Low-quality	Genome-fragment	3.22	0		1	1283	1283	1283	1283	r__Duplodnaviria	k__Heunggongvirae	p__Uroviricota	c__Caudoviricetes	o__	f__
Lau_Basin_Tahi_Moana_k95_329189_flag_0_multi_12.0739_len_2679	1	lytic	6	1	0	Low-quality	Genome-fragment	1.2	0		1	2679	2679	2679	2679	r__Duplodnaviria	k__Heunggongvirae	p__Uroviricota	c__Caudoviricetes	o__	f__
Lau_Basin_Tahi_Moana_k95_330233_flag_1_multi_7.2510_len_2944	0	lytic	8	3	0	Low-quality	Genome-fragment	1.49	0		1	2944	2944	2944	2944	r__Duplodnaviria	k__Heunggongvirae	p__Uroviricota	c__Caudoviricetes	o__	f__
Lau_Basin_Tahi_Moana_k95_330726_flag_0_multi_6.9850_len_4101	0	lytic	5	2	0	Low-quality	Genome-fragment	1.11	0		1	4101	4101	4101	4101	r__Duplodnaviria	k__Heunggongvirae	p__Uroviricota	c__Caudoviricetes	o__	f__Straboviridae
Lau_Basin_Tahi_Moana_k95_332426_flag_1_multi_3.7749_len_1108	0	lytic	4	0	0	Low-quality	Genome-fragment	2.71	0	no viral genes detected	1	1108	1108	1108	1108	r__Duplodnaviria	k__Heunggongvirae	p__Uroviricota	c__Caudoviricetes	o__	f__
Lau_Basin_Tahi_Moana_k95_332548_flag_0_multi_58.0008_len_2578	0	lytic	5	0	0	Not-determined	Genome-fragment	NA	0	no viral genes detected	1	2578	2578	2578	2578	r__Duplodnaviria	k__Heunggongvirae	p__Uroviricota	c__Caudoviricetes	o__	f__
Lau_Basin_Tahi_Moana_k95_333140_flag_0_multi_4.0000_len_1980	0	lytic	5	0	0	Not-determined	Genome-fragment	NA	0	no viral genes detected	1	1980	1980	1980	1980	r__Duplodnaviria	k__Heunggongvirae	p__Uroviricota	c__Caudoviricetes	o__	f__
Lau_Basin_Tahi_Moana_k95_33438_flag_1_multi_4.0000_len_1446	0	lytic	5	1	0	Low-quality	Genome-fragment	2.94	0		1	1446	1446	1446	1446	r__Duplodnaviria	k__Heunggongvirae	p__Uroviricota	c__Caudoviricetes	o__	f__
Lau_Basin_Tahi_Moana_k95_334398_flag_0_multi_13.5512_len_11336	6	lytic	20	7	0	Low-quality	Genome-fragment	28.7	0		1	11336	11336	11336	11336	r__Duplodnaviria	k__Heunggongvirae	p__Uroviricota	c__Caudoviricetes	o__	f__
Lau_Basin_Tahi_Moana_k95_336501_flag_0_multi_22.9883_len_12021	1	lytic	14	2	0	Low-quality	Genome-fragment	19.55	0		1	12021	12021	12021	12021	r__Duplodnaviria	k__Heunggongvirae	p__Uroviricota	c__Caudoviricetes	o__	f__
Lau_Basin_Tahi_Moana_k95_341881_flag_1_multi_5.0000_len_2626	2	lytic	4	4	0	Medium-quality	Genome-fragment	55.8	0		1	2626	2626	2626	2626	r__Monodnaviria	k__Sangervirae	p__Phixviricota	c__Malgrandaviricetes	o__Petitvirales	f__Microviridae
Lau_Basin_Tahi_Moana_k95_342559_flag_1_multi_3.0000_len_2445	0	lytic	5	0	0	Low-quality	Genome-fragment	2.15	0	no viral genes detected	1	2445	2445	2445	2445	NA	NA	NA	NA	NA	NA
Lau_Basin_Tahi_Moana_k95_343566_flag_0_multi_3.5769_len_2378	1	lytic	6	1	0	Low-quality	Genome-fragment	0.97	0		1	2378	2378	2378	2378	r__Duplodnaviria	k__Heunggongvirae	p__Uroviricota	c__Caudoviricetes	o__	f__
Lau_Basin_Tahi_Moana_k95_343618_flag_1_multi_1.0000_len_1076	1	lytic	4	0	0	Not-determined	Genome-fragment	NA	0	no viral genes detected	1	1076	1076	1076	1076	r__Duplodnaviria	k__Heunggongvirae	p__Uroviricota	c__Caudoviricetes	o__	f__
Lau_Basin_Tahi_Moana_k95_344417_flag_1_multi_5.0000_len_3950	0	lytic	4	1	0	Low-quality	Genome-fragment	0.32	0		1	3950	3950	3950	3950	NA	NA	NA	NA	NA	NA
Lau_Basin_Tahi_Moana_k95_346591_flag_1_multi_10.0952_len_2510	0	lytic	4	4	0	Low-quality	Genome-fragment	4.21	0		1	2510	2510	2510	2510	r__Duplodnaviria	k__Heunggongvirae	p__Uroviricota	c__Caudoviricetes	o__	f__
Lau_Basin_Tahi_Moana_k95_347111_flag_1_multi_3.0000_len_4226	3	lytic	6	5	0	High-quality	High-quality	93.47	0		1	4226	4226	4226	4226	r__Monodnaviria	k__Sangervirae	p__Phixviricota	c__Malgrandaviricetes	o__Petitvirales	f__Microviridae
Lau_Basin_Tahi_Moana_k95_350476_flag_0_multi_27.8212_len_2494	0	lytic	5	1	0	Low-quality	Genome-fragment	5.64	0		1	2494	2494	2494	2494	NA	NA	NA	NA	NA	NA
Lau_Basin_Tahi_Moana_k95_353727_flag_1_multi_5.0000_len_1724	0	lytic	6	0	0	Not-determined	Genome-fragment	NA	0	no viral genes detected	1	1724	1724	1724	1724	NA	NA	NA	NA	NA	NA
Lau_Basin_Tahi_Moana_k95_354214_flag_0_multi_17.0545_len_5175	0	lytic	9	2	1	Low-quality	Genome-fragment	11.82	12		1	5175	5175	5175	5175	r__Duplodnaviria	k__Heunggongvirae	p__Uroviricota	c__Caudoviricetes	o__	f__
Lau_Basin_Tahi_Moana_k95_354314_flag_0_multi_25.6286_len_8783	1	lytic	24	1	0	Low-quality	Genome-fragment	5.24	0		1	8783	8783	8783	8783	r__Duplodnaviria	k__Heunggongvirae	p__Uroviricota	c__Caudoviricetes	o__	f__
Lau_Basin_Tahi_Moana_k95_354945_flag_0_multi_9.2602_len_4765	0	lytic	12	0	0	Low-quality	Genome-fragment	9.28	0	no viral genes detected	1	4765	4765	4765	4765	r__Duplodnaviria	k__Heunggongvirae	p__Uroviricota	c__Caudoviricetes	o__	f__
Lau_Basin_Tahi_Moana_k95_355103_flag_1_multi_6.0000_len_5508	1	lytic	5	2	0	Low-quality	Genome-fragment	4.47	0		1	5508	5508	5508	5508	r__Duplodnaviria	k__Heunggongvirae	p__Uroviricota	c__Caudoviricetes	o__	f__
Lau_Basin_Tahi_Moana_k95_357141_flag_0_multi_13.2260_len_3131	0	lytic	4	1	0	Low-quality	Genome-fragment	1.9	0		1	3131	3131	3131	3131	r__Duplodnaviria	k__Heunggongvirae	p__Uroviricota	c__Caudoviricetes	o__	f__
Lau_Basin_Tahi_Moana_k95_358388_flag_1_multi_2.0000_len_1422	0	lytic	4	0	0	Not-determined	Genome-fragment	NA	0	no viral genes detected	1	1422	1422	1422	1422	NA	NA	NA	NA	NA	NA
Lau_Basin_Tahi_Moana_k95_358638_flag_1_multi_8.2919_len_1657	0	lytic	6	0	0	Low-quality	Genome-fragment	3.1	0	no viral genes detected	1	1657	1657	1657	1657	NA	NA	NA	NA	NA	NA
Lau_Basin_Tahi_Moana_k95_359875_flag_1_multi_4.0000_len_1717	2	lytic	4	2	0	Low-quality	Genome-fragment	2.61	0		1	1717	1717	1717	1717	r__Duplodnaviria	k__Heunggongvirae	p__Uroviricota	c__Caudoviricetes	o__	f__
Lau_Basin_Tahi_Moana_k95_360603_flag_0_multi_12.0711_len_8819	2	lytic	9	2	0	Low-quality	Genome-fragment	25.76	0		1	8819	8819	8819	8819	r__Duplodnaviria	k__Heunggongvirae	p__Uroviricota	c__Caudoviricetes	o__	f__
Lau_Basin_Tahi_Moana_k95_360745_flag_1_multi_5.0000_len_4344	1	lytic	4	0	0	Not-determined	Genome-fragment	NA	0	no viral genes detected	1	4344	4344	4344	4344	r__Duplodnaviria	k__Heunggongvirae	p__Uroviricota	c__Caudoviricetes	o__	f__
Lau_Basin_Tahi_Moana_k95_361391_flag_1_multi_11.4648_len_3494	2	lytic	5	3	0	Low-quality	Genome-fragment	8.15	0		1	3494	3494	3494	3494	r__Duplodnaviria	k__Heunggongvirae	p__Uroviricota	c__Caudoviricetes	o__	f__
Lau_Basin_Tahi_Moana_k95_361809_flag_1_multi_3.4985_len_2777	2	lytic	4	2	0	Low-quality	Genome-fragment	6.37	0		1	2777	2777	2777	2777	r__Duplodnaviria	k__Heunggongvirae	p__Uroviricota	c__Caudoviricetes	o__	f__
Lau_Basin_Tahi_Moana_k95_3631_flag_0_multi_8.5702_len_2266	0	lytic	4	1	0	Low-quality	Genome-fragment	3.43	0		1	2266	2266	2266	2266	r__Duplodnaviria	k__Heunggongvirae	p__Uroviricota	c__Caudoviricetes	o__	f__
Lau_Basin_Tahi_Moana_k95_363803_flag_0_multi_16.3995_len_11988	3	lytic	15	7	0	Low-quality	Genome-fragment	4.81	0		1	11988	11988	11988	11988	r__Duplodnaviria	k__Heunggongvirae	p__Uroviricota	c__Caudoviricetes	o__	f__
Lau_Basin_Tahi_Moana_k95_365251_flag_0_multi_7.8793_len_10372	3	lytic	12	6	0	Low-quality	Genome-fragment	25.47	0		1	10372	10372	10372	10372	r__Duplodnaviria	k__Heunggongvirae	p__Uroviricota	c__Caudoviricetes	o__	f__
Lau_Basin_Tahi_Moana_k95_366121_flag_1_multi_4.0000_len_1764	0	lytic	5	3	0	Low-quality	Genome-fragment	4.41	0		1	1764	1764	1764	1764	r__Duplodnaviria	k__Heunggongvirae	p__Uroviricota	c__Caudoviricetes	o__	f__
Lau_Basin_Tahi_Moana_k95_367418_flag_0_multi_4.9552_len_1970	0	lytic	4	1	0	Low-quality	Genome-fragment	1.21	0		1	1970	1970	1970	1970	r__Duplodnaviria	k__Heunggongvirae	p__Uroviricota	c__Caudoviricetes	o__	f__
Lau_Basin_Tahi_Moana_k95_368016_flag_1_multi_2.0000_len_1248	1	lytic	4	0	0	Not-determined	Genome-fragment	NA	0	no viral genes detected	1	1248	1248	1248	1248	r__Duplodnaviria	k__Heunggongvirae	p__Uroviricota	c__Caudoviricetes	o__	f__
Lau_Basin_Tahi_Moana_k95_369943_flag_1_multi_3.0000_len_1680	0	lytic	4	0	0	Not-determined	Genome-fragment	NA	0	no viral genes detected	1	1680	1680	1680	1680	NA	NA	NA	NA	NA	NA
Lau_Basin_Tahi_Moana_k95_371111_flag_1_multi_5.9449_len_1820	0	lytic	5	1	1	Low-quality	Genome-fragment	2.67	15.55		1	1820	1820	1820	1820	r__Duplodnaviria	k__Heunggongvirae	p__Uroviricota	c__Caudoviricetes	o__	f__
Lau_Basin_Tahi_Moana_k95_371599_flag_0_multi_5.0000_len_2712	0	lytic	4	0	0	Low-quality	Genome-fragment	6.15	0	no viral genes detected	1	2712	2712	2712	2712	NA	NA	NA	NA	NA	NA
Lau_Basin_Tahi_Moana_k95_372271_flag_0_multi_12.4617_len_2367	0	lytic	5	1	0	Low-quality	Genome-fragment	3.74	0		1	2367	2367	2367	2367	r__Duplodnaviria	k__Heunggongvirae	p__Uroviricota	c__Caudoviricetes	o__	f__
Lau_Basin_Tahi_Moana_k95_372778_flag_1_multi_9.2320_len_1974	1	lytic	6	1	0	Low-quality	Genome-fragment	42.63	0		1	1974	1974	1974	1974	r__Duplodnaviria	k__Heunggongvirae	p__Uroviricota	c__Caudoviricetes	o__	f__
Lau_Basin_Tahi_Moana_k95_373589_flag_1_multi_2.9723_len_1179	0	lytic	5	1	0	Low-quality	Genome-fragment	2.56	0		1	1179	1179	1179	1179	r__Duplodnaviria	k__Heunggongvirae	p__Uroviricota	c__Caudoviricetes	o__	f__
Lau_Basin_Tahi_Moana_k95_373592_flag_1_multi_5.2314_len_1625	0	lytic	4	0	0	Low-quality	Genome-fragment	0.88	0	no viral genes detected	1	1625	1625	1625	1625	r__Duplodnaviria	k__Heunggongvirae	p__Uroviricota	c__Caudoviricetes	o__	f__
Lau_Basin_Tahi_Moana_k95_373949_flag_1_multi_1.9071_len_1592	1	lytic	4	2	0	Low-quality	Genome-fragment	2.57	0		1	1592	1592	1592	1592	r__Duplodnaviria	k__Heunggongvirae	p__Uroviricota	c__Caudoviricetes	o__	f__
Lau_Basin_Tahi_Moana_k95_376024_flag_0_multi_13.5449_len_4815	0	lytic	11	1	0	Low-quality	Genome-fragment	2.88	0	low-confidence DTR	1	4815	4815	4815	4815	NA	NA	NA	NA	NA	NA
Lau_Basin_Tahi_Moana_k95_376149_flag_0_multi_147.7264_len_1981	0	lytic	5	2	0	Low-quality	Genome-fragment	1.21	0		1	1981	1981	1981	1981	r__Duplodnaviria	k__Heunggongvirae	p__Uroviricota	c__Caudoviricetes	o__	f__
Lau_Basin_Tahi_Moana_k95_378037_flag_1_multi_2.0000_len_2692	0	lytic	5	0	0	Low-quality	Genome-fragment	1.55	0	no viral genes detected	1	2692	2692	2692	2692	r__Duplodnaviria	k__Heunggongvirae	p__Uroviricota	c__Caudoviricetes	o__	f__
Lau_Basin_Tahi_Moana_k95_378080_flag_0_multi_29.4362_len_6615	2	lytic	7	4	0	Low-quality	Genome-fragment	10.97	0		1	6615	6615	6615	6615	r__Duplodnaviria	k__Heunggongvirae	p__Uroviricota	c__Caudoviricetes	o__	f__
Lau_Basin_Tahi_Moana_k95_378480_flag_1_multi_3.0000_len_3143	2	lytic	6	3	0	Low-quality	Genome-fragment	3.99	0		1	3143	3143	3143	3143	r__Duplodnaviria	k__Heunggongvirae	p__Uroviricota	c__Caudoviricetes	o__	f__
Lau_Basin_Tahi_Moana_k95_378781_flag_0_multi_11.2666_len_1779	1	lytic	4	0	0	Low-quality	Genome-fragment	38.14	0	no viral genes detected	1	1779	1779	1779	1779	r__Duplodnaviria	k__Heunggongvirae	p__Uroviricota	c__Caudoviricetes	o__	f__
Lau_Basin_Tahi_Moana_k95_379080_flag_1_multi_3.0000_len_1493	0	lytic	4	1	0	Low-quality	Genome-fragment	2.57	0		1	1493	1493	1493	1493	r__Duplodnaviria	k__Heunggongvirae	p__Uroviricota	c__Caudoviricetes	o__	f__
Lau_Basin_Tahi_Moana_k95_379848_flag_0_multi_2.9891_len_1380	0	lytic	4	1	0	Low-quality	Genome-fragment	3.46	0		1	1380	1380	1380	1380	r__Duplodnaviria	k__Heunggongvirae	p__Uroviricota	c__Caudoviricetes	o__	f__
Lau_Basin_Tahi_Moana_k95_381898_flag_0_multi_102.0244_len_1242	0	lytic	4	2	0	Low-quality	Genome-fragment	0.93	0		1	1242	1242	1242	1242	r__Duplodnaviria	k__Heunggongvirae	p__Uroviricota	c__Caudoviricetes	o__	f__
Lau_Basin_Tahi_Moana_k95_382147_flag_0_multi_119.3324_len_4972	3	lytic	8	5	1	Low-quality	Genome-fragment	2.64	6.32		1	4972	4972	4972	4972	r__Duplodnaviria	k__Heunggongvirae	p__Uroviricota	c__Caudoviricetes	o__	f__
Lau_Basin_Tahi_Moana_k95_383031_flag_1_multi_3.0000_len_1651	1	lytic	4	0	0	Low-quality	Genome-fragment	1.68	0	no viral genes detected	1	1651	1651	1651	1651	r__Duplodnaviria	k__Heunggongvirae	p__Uroviricota	c__Caudoviricetes	o__	f__
Lau_Basin_Tahi_Moana_k95_383259_flag_1_multi_3.7589_len_1389	0	lytic	5	0	0	Low-quality	Genome-fragment	2.3	0	no viral genes detected	1	1389	1389	1389	1389	r__Duplodnaviria	k__Heunggongvirae	p__Uroviricota	c__Caudoviricetes	o__	f__
Lau_Basin_Tahi_Moana_k95_384135_flag_0_multi_10.6945_len_1388	0	lytic	5	1	0	Low-quality	Genome-fragment	2.67	0		1	1388	1388	1388	1388	r__Duplodnaviria	k__Heunggongvirae	p__Uroviricota	c__Caudoviricetes	o__	f__
Lau_Basin_Tahi_Moana_k95_384174_flag_1_multi_2.9644_len_1556	0	lytic	4	0	0	Not-determined	Genome-fragment	NA	0	no viral genes detected	1	1556	1556	1556	1556	NA	NA	NA	NA	NA	NA
Lau_Basin_Tahi_Moana_k95_384571_flag_0_multi_39.0238_len_3162	1	lytic	4	1	0	Low-quality	Genome-fragment	1.8	0		1	3162	3162	3162	3162	r__Duplodnaviria	k__Heunggongvirae	p__Uroviricota	c__Caudoviricetes	o__	f__
Lau_Basin_Tahi_Moana_k95_386835_flag_1_multi_4.0000_len_1572	0	lytic	4	2	0	Low-quality	Genome-fragment	3.25	0		1	1572	1572	1572	1572	r__Duplodnaviria	k__Heunggongvirae	p__Uroviricota	c__Caudoviricetes	o__	f__
Lau_Basin_Tahi_Moana_k95_387547_flag_0_multi_16.1237_len_6100	3	lytic	7	5	0	Low-quality	Genome-fragment	16.79	0		1	6100	6100	6100	6100	r__Duplodnaviria	k__Heunggongvirae	p__Uroviricota	c__Caudoviricetes	o__	f__
Lau_Basin_Tahi_Moana_k95_388502_flag_1_multi_3.0000_len_3119	1	lytic	6	1	0	Low-quality	Genome-fragment	1.6	0		1	3119	3119	3119	3119	r__Duplodnaviria	k__Heunggongvirae	p__Uroviricota	c__Caudoviricetes	o__	f__
Lau_Basin_Tahi_Moana_k95_388803_flag_1_multi_7.7269_len_1772	1	lytic	4	0	0	Not-determined	Genome-fragment	NA	0	no viral genes detected	1	1772	1772	1772	1772	r__Duplodnaviria	k__Heunggongvirae	p__Uroviricota	c__Caudoviricetes	o__	f__
Lau_Basin_Tahi_Moana_k95_389012_flag_0_multi_11.0000_len_7099	1	lytic	14	0	3	Not-determined	Genome-fragment	NA	0	no viral genes detected	1	7099	7099	7099	7099	r__Duplodnaviria	k__Heunggongvirae	p__Uroviricota	c__Caudoviricetes	o__	f__
Lau_Basin_Tahi_Moana_k95_392999_flag_1_multi_7.0049_len_4760	3	lytic	8	6	0	High-quality	High-quality	100	0		1	4760	4760	4760	4760	r__Monodnaviria	k__Sangervirae	p__Phixviricota	c__Malgrandaviricetes	o__Petitvirales	f__Microviridae
Lau_Basin_Tahi_Moana_k95_393342_flag_1_multi_6.5316_len_4331	0	lytic	10	0	0	Not-determined	Genome-fragment	NA	0	no viral genes detected	1	4331	4331	4331	4331	r__Duplodnaviria	k__Heunggongvirae	p__Uroviricota	c__Caudoviricetes	o__	f__
Lau_Basin_Tahi_Moana_k95_393439_flag_0_multi_19.5797_len_2672	0	lytic	8	0	0	Low-quality	Genome-fragment	2.74	0	no viral genes detected	1	2672	2672	2672	2672	r__Duplodnaviria	k__Heunggongvirae	p__Uroviricota	c__Caudoviricetes	o__	f__
Lau_Basin_Tahi_Moana_k95_396640_flag_0_multi_24.6799_len_2079	1	lytic	4	2	0	Low-quality	Genome-fragment	2.95	0		1	2079	2079	2079	2079	r__Duplodnaviria	k__Heunggongvirae	p__Uroviricota	c__Caudoviricetes	o__	f__
Lau_Basin_Tahi_Moana_k95_396920_flag_1_multi_3.0000_len_2934	0	lytic	4	0	0	Not-determined	Genome-fragment	NA	0	no viral genes detected	1	2934	2934	2934	2934	NA	NA	NA	NA	NA	NA
Lau_Basin_Tahi_Moana_k95_397103_flag_1_multi_11.8898_len_7379	0	lytic	8	3	0	Low-quality	Genome-fragment	6.64	0		1	7379	7379	7379	7379	r__Duplodnaviria	k__Heunggongvirae	p__Uroviricota	c__Caudoviricetes	o__	f__Demerecviridae
Lau_Basin_Tahi_Moana_k95_397104_flag_0_multi_6.3003_len_1843	0	lytic	4	1	0	Low-quality	Genome-fragment	0.79	0		1	1843	1843	1843	1843	r__Duplodnaviria	k__Heunggongvirae	p__Uroviricota	c__Caudoviricetes	o__	f__
Lau_Basin_Tahi_Moana_k95_397330_flag_1_multi_4.0000_len_1239	0	lytic	4	0	0	Low-quality	Genome-fragment	1.09	0	no viral genes detected	1	1239	1239	1239	1239	r__Duplodnaviria	k__Heunggongvirae	p__Uroviricota	c__Caudoviricetes	o__	f__
Lau_Basin_Tahi_Moana_k95_3976_flag_1_multi_2.0000_len_1677	1	lytic	4	1	0	Low-quality	Genome-fragment	3	0		1	1677	1677	1677	1677	r__Duplodnaviria	k__Heunggongvirae	p__Uroviricota	c__Caudoviricetes	o__	f__
Lau_Basin_Tahi_Moana_k95_397735_flag_0_multi_47.4844_len_2917	3	lytic	6	2	0	Low-quality	Genome-fragment	5.7	0		1	2917	2917	2917	2917	r__Duplodnaviria	k__Heunggongvirae	p__Uroviricota	c__Caudoviricetes	o__	f__
Lau_Basin_Tahi_Moana_k95_398109_flag_0_multi_12.9641_len_5275	2	lytic	6	1	0	Low-quality	Genome-fragment	14.36	0		1	5275	5275	5275	5275	r__Duplodnaviria	k__Heunggongvirae	p__Uroviricota	c__Caudoviricetes	o__	f__
Lau_Basin_Tahi_Moana_k95_398164_flag_0_multi_14.1760_len_5952	2	lytic	7	3	0	Low-quality	Genome-fragment	16.24	0		1	5952	5952	5952	5952	r__Duplodnaviria	k__Heunggongvirae	p__Uroviricota	c__Caudoviricetes	o__	f__
Lau_Basin_Tahi_Moana_k95_398487_flag_1_multi_7.0000_len_6363	2	lytic	8	2	0	Low-quality	Genome-fragment	16.19	0		1	6363	6363	6363	6363	r__Duplodnaviria	k__Heunggongvirae	p__Uroviricota	c__Caudoviricetes	o__	f__
Lau_Basin_Tahi_Moana_k95_398977_flag_0_multi_67.0861_len_13084	5	lytic	9	9	0	Low-quality	Genome-fragment	5.87	0		1	13084	13084	13084	13084	r__Duplodnaviria	k__Heunggongvirae	p__Uroviricota	c__Caudoviricetes	o__	f__
Lau_Basin_Tahi_Moana_k95_399092_flag_1_multi_5.0000_len_8724	4	lytic	8	4	0	Low-quality	Genome-fragment	4.52	0		1	8724	8724	8724	8724	r__Duplodnaviria	k__Heunggongvirae	p__Uroviricota	c__Caudoviricetes	o__	f__
Lau_Basin_Tahi_Moana_k95_399415_flag_0_multi_32.3761_len_1996	0	lytic	4	0	0	Not-determined	Genome-fragment	NA	0	no viral genes detected	1	1996	1996	1996	1996	NA	NA	NA	NA	NA	NA
Lau_Basin_Tahi_Moana_k95_400099_flag_0_multi_15.0511_len_3888	0	lytic	5	2	0	Low-quality	Genome-fragment	10.68	0		1	3888	3888	3888	3888	r__Duplodnaviria	k__Heunggongvirae	p__Uroviricota	c__Caudoviricetes	o__	f__
Lau_Basin_Tahi_Moana_k95_400779_flag_0_multi_5.4680_len_5516	0	lytic	10	2	0	Low-quality	Genome-fragment	3.94	0		1	5516	5516	5516	5516	r__Duplodnaviria	k__Heunggongvirae	p__Uroviricota	c__Caudoviricetes	o__	f__
Lau_Basin_Tahi_Moana_k95_403238_flag_0_multi_101.5592_len_2309	0	lytic	6	2	0	Low-quality	Genome-fragment	2.59	0		1	2309	2309	2309	2309	r__Duplodnaviria	k__Heunggongvirae	p__Uroviricota	c__Caudoviricetes	o__	f__
Lau_Basin_Tahi_Moana_k95_403978_flag_1_multi_4.0000_len_1919	2	lytic	4	2	0	Low-quality	Genome-fragment	5.03	0		1	1919	1919	1919	1919	r__Duplodnaviria	k__Heunggongvirae	p__Uroviricota	c__Caudoviricetes	o__	f__
Lau_Basin_Tahi_Moana_k95_406457_flag_0_multi_4.9939_len_6622	0	lytic	19	4	0	Low-quality	Genome-fragment	10.42	0		1	6622	6622	6622	6622	r__Duplodnaviria	k__Heunggongvirae	p__Uroviricota	c__Caudoviricetes	o__	f__
Lau_Basin_Tahi_Moana_k95_406882_flag_0_multi_2.9884_len_1817	0	lytic	4	1	1	Low-quality	Genome-fragment	0.54	47.17		1	1817	1817	1817	1817	r__Duplodnaviria	k__Heunggongvirae	p__Uroviricota	c__Caudoviricetes	o__	f__
Lau_Basin_Tahi_Moana_k95_406899_flag_0_multi_14.6931_len_20033	2	lytic	12	3	0	Low-quality	Genome-fragment	48.97	0		1	20033	20033	20033	20033	r__Duplodnaviria	k__Heunggongvirae	p__Uroviricota	c__Caudoviricetes	o__	f__
Lau_Basin_Tahi_Moana_k95_408292_flag_0_multi_7.2728_len_3892	1	lytic	6	1	0	Low-quality	Genome-fragment	6.38	0		1	3892	3892	3892	3892	r__Duplodnaviria	k__Heunggongvirae	p__Uroviricota	c__Caudoviricetes	o__	f__
Lau_Basin_Tahi_Moana_k95_409249_flag_1_multi_2.0000_len_1718	0	lytic	4	0	0	Not-determined	Genome-fragment	NA	0	no viral genes detected	1	1718	1718	1718	1718	NA	NA	NA	NA	NA	NA
Lau_Basin_Tahi_Moana_k95_410519_flag_1_multi_5.0000_len_5685	3	lytic	7	5	0	Low-quality	Genome-fragment	5.52	0		1	5685	5685	5685	5685	r__Duplodnaviria	k__Heunggongvirae	p__Uroviricota	c__Caudoviricetes	o__	f__
Lau_Basin_Tahi_Moana_k95_411606_flag_1_multi_10.5197_len_13079	0	lytic	4	3	0	Low-quality	Genome-fragment	5.86	0		1	13079	13079	13079	13079	r__Duplodnaviria	k__Heunggongvirae	p__Uroviricota	c__Caudoviricetes	o__	f__
Lau_Basin_Tahi_Moana_k95_411716_flag_1_multi_5.0000_len_3661	0	lytic	6	0	0	Not-determined	Genome-fragment	NA	0	no viral genes detected	1	3661	3661	3661	3661	NA	NA	NA	NA	NA	NA
Lau_Basin_Tahi_Moana_k95_412328_flag_0_multi_9.7956_len_4861	1	lytic	7	2	0	Low-quality	Genome-fragment	7.72	0		1	4861	4861	4861	4861	r__Duplodnaviria	k__Heunggongvirae	p__Uroviricota	c__Caudoviricetes	o__	f__
Lau_Basin_Tahi_Moana_k95_412421_flag_1_multi_3.0000_len_2074	2	lytic	4	0	0	Not-determined	Genome-fragment	NA	0	no viral genes detected	1	2074	2074	2074	2074	r__Duplodnaviria	k__Heunggongvirae	p__Uroviricota	c__Caudoviricetes	o__	f__
Lau_Basin_Tahi_Moana_k95_413001_flag_0_multi_36.7407_len_3057	1	lytic	6	2	0	Low-quality	Genome-fragment	2.76	0		1	3057	3057	3057	3057	r__Duplodnaviria	k__Heunggongvirae	p__Uroviricota	c__Caudoviricetes	o__	f__Demerecviridae
Lau_Basin_Tahi_Moana_k95_413135_flag_1_multi_3.0000_len_1261	0	lytic	4	2	0	Low-quality	Genome-fragment	0.72	0		1	1261	1261	1261	1261	r__Duplodnaviria	k__Heunggongvirae	p__Uroviricota	c__Caudoviricetes	o__	f__
Lau_Basin_Tahi_Moana_k95_414157_flag_1_multi_8.6008_len_2297	1	lytic	7	0	0	Low-quality	Genome-fragment	49.16	0	no viral genes detected	1	2297	2297	2297	2297	r__Duplodnaviria	k__Heunggongvirae	p__Uroviricota	c__Caudoviricetes	o__	f__
Lau_Basin_Tahi_Moana_k95_414237_flag_0_multi_4.9947_len_3120	1	lytic	4	0	0	Low-quality	Genome-fragment	5.69	0	no viral genes detected	1	3120	3120	3120	3120	r__Duplodnaviria	k__Heunggongvirae	p__Uroviricota	c__Caudoviricetes	o__	f__
Lau_Basin_Tahi_Moana_k95_414402_flag_1_multi_5.0000_len_1312	0	lytic	4	1	0	Low-quality	Genome-fragment	1.16	0		1	1312	1312	1312	1312	r__Duplodnaviria	k__Heunggongvirae	p__Uroviricota	c__Caudoviricetes	o__	f__
Lau_Basin_Tahi_Moana_k95_415040_flag_0_multi_4.9835_len_2521	2	lytic	5	1	0	Low-quality	Genome-fragment	4.28	0		1	2521	2521	2521	2521	r__Duplodnaviria	k__Heunggongvirae	p__Uroviricota	c__Caudoviricetes	o__	f__
Lau_Basin_Tahi_Moana_k95_416350_flag_0_multi_5.8407_len_4597	3	lytic	9	4	0	Low-quality	Genome-fragment	12.41	0		1	4597	4597	4597	4597	r__Duplodnaviria	k__Heunggongvirae	p__Uroviricota	c__Caudoviricetes	o__	f__
Lau_Basin_Tahi_Moana_k95_418450_flag_0_multi_6.0000_len_1137	1	lytic	5	1	0	Low-quality	Genome-fragment	2.63	0		1	1137	1137	1137	1137	r__Duplodnaviria	k__Heunggongvirae	p__Uroviricota	c__Caudoviricetes	o__	f__
Lau_Basin_Tahi_Moana_k95_420268_flag_1_multi_6.0000_len_10745	0	lytic	22	1	0	Low-quality	Genome-fragment	6.95	0		1	10745	10745	10745	10745	r__Duplodnaviria	k__Heunggongvirae	p__Uroviricota	c__Caudoviricetes	o__	f__
Lau_Basin_Tahi_Moana_k95_420417_flag_1_multi_3.0000_len_1486	0	lytic	4	1	0	Low-quality	Genome-fragment	0.66	0		1	1486	1486	1486	1486	r__Duplodnaviria	k__Heunggongvirae	p__Uroviricota	c__Caudoviricetes	o__	f__
Lau_Basin_Tahi_Moana_k95_420693_flag_0_multi_116.6103_len_3097	0	lytic	7	3	0	Low-quality	Genome-fragment	7.88	0		1	3097	3097	3097	3097	r__Duplodnaviria	k__Heunggongvirae	p__Uroviricota	c__Caudoviricetes	o__	f__
Lau_Basin_Tahi_Moana_k95_423203_flag_1_multi_5.0000_len_1550	1	lytic	6	1	0	Low-quality	Genome-fragment	33.24	0		1	1550	1550	1550	1550	r__Duplodnaviria	k__Heunggongvirae	p__Uroviricota	c__Caudoviricetes	o__	f__
Lau_Basin_Tahi_Moana_k95_425122_flag_0_multi_5.7156_len_2904	0	lytic	6	0	0	Low-quality	Genome-fragment	4.8	0	no viral genes detected	1	2904	2904	2904	2904	r__Duplodnaviria	k__Heunggongvirae	p__Uroviricota	c__Caudoviricetes	o__	f__
Lau_Basin_Tahi_Moana_k95_42512_flag_1_multi_13.6369_len_1169	1	lytic	3	1	0	Low-quality	Genome-fragment	2.1	0		1	1169	1169	1169	1169	r__Duplodnaviria	k__Heunggongvirae	p__Uroviricota	c__Caudoviricetes	o__	f__
Lau_Basin_Tahi_Moana_k95_429017_flag_1_multi_5.1962_len_4524	0	lytic	9	0	0	Not-determined	Genome-fragment	NA	0	no viral genes detected	1	4524	4524	4524	4524	r__Duplodnaviria	k__Heunggongvirae	p__Uroviricota	c__Caudoviricetes	o__	f__
Lau_Basin_Tahi_Moana_k95_429174_flag_0_multi_17.4364_len_2767	3	lytic	7	4	0	Low-quality	Genome-fragment	5.1	0		1	2767	2767	2767	2767	r__Duplodnaviria	k__Heunggongvirae	p__Uroviricota	c__Caudoviricetes	o__	f__
Lau_Basin_Tahi_Moana_k95_429198_flag_0_multi_12.0456_len_9363	0	lytic	6	1	0	Low-quality	Genome-fragment	13.61	0		1	9363	9363	9363	9363	NA	NA	NA	NA	NA	NA
Lau_Basin_Tahi_Moana_k95_429893_flag_0_multi_5.7910_len_4066	0	lytic	8	0	0	Not-determined	Genome-fragment	NA	0	no viral genes detected	1	4066	4066	4066	4066	NA	NA	NA	NA	NA	NA
Lau_Basin_Tahi_Moana_k95_430465_flag_1_multi_2.0000_len_3756	2	lytic	4	3	0	Medium-quality	Genome-fragment	83.21	0		1	3756	3756	3756	3756	r__Monodnaviria	k__Sangervirae	p__Phixviricota	c__Malgrandaviricetes	o__Petitvirales	f__Microviridae
Lau_Basin_Tahi_Moana_k95_430816_flag_0_multi_48.9147_len_10557	1	lytic	14	7	0	Low-quality	Genome-fragment	14.11	0		1	10557	10557	10557	10557	r__Duplodnaviria	k__Heunggongvirae	p__Uroviricota	c__Caudoviricetes	o__	f__Schitoviridae
Lau_Basin_Tahi_Moana_k95_432151_flag_0_multi_5.0000_len_2221	0	lytic	4	0	0	Not-determined	Genome-fragment	NA	0	no viral genes detected	1	2221	2221	2221	2221	r__Duplodnaviria	k__Heunggongvirae	p__Uroviricota	c__Caudoviricetes	o__	f__
Lau_Basin_Tahi_Moana_k95_432217_flag_1_multi_2.0000_len_1647	0	lytic	6	0	0	Not-determined	Genome-fragment	NA	0	no viral genes detected	1	1647	1647	1647	1647	r__Duplodnaviria	k__Heunggongvirae	p__Uroviricota	c__Caudoviricetes	o__	f__
Lau_Basin_Tahi_Moana_k95_432524_flag_0_multi_18.7083_len_2982	2	lytic	4	2	0	Low-quality	Genome-fragment	8.64	0		1	2982	2982	2982	2982	r__Duplodnaviria	k__Heunggongvirae	p__Uroviricota	c__Caudoviricetes	o__	f__
Lau_Basin_Tahi_Moana_k95_432946_flag_0_multi_14.0061_len_8806	1	lytic	14	4	0	Low-quality	Genome-fragment	11.58	0		1	8806	8806	8806	8806	r__Duplodnaviria	k__Heunggongvirae	p__Uroviricota	c__Caudoviricetes	o__	f__
Lau_Basin_Tahi_Moana_k95_433966_flag_1_multi_2.0000_len_1976	1	lytic	4	3	0	Low-quality	Genome-fragment	4.7	0		1	1976	1976	1976	1976	r__Duplodnaviria	k__Heunggongvirae	p__Uroviricota	c__Caudoviricetes	o__	f__
Lau_Basin_Tahi_Moana_k95_436161_flag_0_multi_4.9970_len_4494	0	lytic	6	2	0	Low-quality	Genome-fragment	5.5	0		1	4494	4494	4494	4494	r__Duplodnaviria	k__Heunggongvirae	p__Uroviricota	c__Caudoviricetes	o__	f__
Lau_Basin_Tahi_Moana_k95_437080_flag_1_multi_9.2863_len_1604	0	lytic	4	0	0	Not-determined	Genome-fragment	NA	0	no viral genes detected	1	1604	1604	1604	1604	NA	NA	NA	NA	NA	NA
Lau_Basin_Tahi_Moana_k95_439039_flag_1_multi_9.5656_len_2993	1	lytic	4	1	0	Low-quality	Genome-fragment	5.04	0		1	2993	2993	2993	2993	r__Duplodnaviria	k__Heunggongvirae	p__Uroviricota	c__Caudoviricetes	o__	f__
Lau_Basin_Tahi_Moana_k95_439814_flag_1_multi_4.0000_len_1247	0	lytic	2	2	0	Low-quality	Genome-fragment	0.48	0		1	1247	1247	1247	1247	r__Duplodnaviria	k__Heunggongvirae	p__Uroviricota	c__Caudoviricetes	o__	f__
Lau_Basin_Tahi_Moana_k95_440435_flag_0_multi_8.3712_len_2040	0	lytic	7	0	0	Not-determined	Genome-fragment	NA	0	no viral genes detected	1	2040	2040	2040	2040	NA	NA	NA	NA	NA	NA
Lau_Basin_Tahi_Moana_k95_441996_flag_0_multi_7.9914_len_1380	2	lytic	5	3	0	Low-quality	Genome-fragment	2.44	0		1	1380	1380	1380	1380	r__Duplodnaviria	k__Heunggongvirae	p__Uroviricota	c__Caudoviricetes	o__	f__
Lau_Basin_Tahi_Moana_k95_442002_flag_0_multi_17.0000_len_1220	0	lytic	4	1	0	Low-quality	Genome-fragment	3.38	0		1	1220	1220	1220	1220	r__Duplodnaviria	k__Heunggongvirae	p__Uroviricota	c__Caudoviricetes	o__	f__
Lau_Basin_Tahi_Moana_k95_442178_flag_1_multi_11.2811_len_1628	0	lytic	4	0	0	Not-determined	Genome-fragment	NA	0	no viral genes detected	1	1628	1628	1628	1628	r__Duplodnaviria	k__Heunggongvirae	p__Uroviricota	c__Caudoviricetes	o__	f__
Lau_Basin_Tahi_Moana_k95_442731_flag_0_multi_17.2796_len_1908	0	lytic	5	0	0	Not-determined	Genome-fragment	NA	0	no viral genes detected	1	1908	1908	1908	1908	r__Duplodnaviria	k__Heunggongvirae	p__Uroviricota	c__Caudoviricetes	o__	f__
Lau_Basin_Tahi_Moana_k95_443220_flag_1_multi_2.0000_len_1671	0	lytic	4	0	1	Not-determined	Genome-fragment	NA	0	no viral genes detected	1	1671	1671	1671	1671	r__Duplodnaviria	k__Heunggongvirae	p__Uroviricota	c__Caudoviricetes	o__	f__
Lau_Basin_Tahi_Moana_k95_443769_flag_1_multi_4.0000_len_2781	0	lytic	6	1	0	Low-quality	Genome-fragment	1.65	0		1	2781	2781	2781	2781	r__Duplodnaviria	k__Heunggongvirae	p__Uroviricota	c__Caudoviricetes	o__	f__
Lau_Basin_Tahi_Moana_k95_444319_flag_0_multi_41.9043_len_3230	0	lytic	5	1	0	Low-quality	Genome-fragment	1.44	0		1	3230	3230	3230	3230	r__Duplodnaviria	k__Heunggongvirae	p__Uroviricota	c__Caudoviricetes	o__	f__
Lau_Basin_Tahi_Moana_k95_448102_flag_1_multi_1.9930_len_1517	1	lytic	5	0	0	Not-determined	Genome-fragment	NA	0	no viral genes detected	1	1517	1517	1517	1517	r__Duplodnaviria	k__Heunggongvirae	p__Uroviricota	c__Caudoviricetes	o__	f__
Lau_Basin_Tahi_Moana_k95_449000_flag_1_multi_4.0000_len_1944	0	lytic	8	1	0	Low-quality	Genome-fragment	1.21	0		1	1944	1944	1944	1944	r__Duplodnaviria	k__Heunggongvirae	p__Uroviricota	c__Caudoviricetes	o__	f__Autographiviridae
Lau_Basin_Tahi_Moana_k95_453585_flag_0_multi_16.0148_len_6466	1	lytic	6	3	0	Low-quality	Genome-fragment	9.26	0		1	6466	6466	6466	6466	r__Duplodnaviria	k__Heunggongvirae	p__Uroviricota	c__Caudoviricetes	o__	f__
Lau_Basin_Tahi_Moana_k95_453617_flag_0_multi_12.4436_len_4356	1	lytic	8	3	0	Low-quality	Genome-fragment	6.87	0		1	4356	4356	4356	4356	r__Duplodnaviria	k__Heunggongvirae	p__Uroviricota	c__Caudoviricetes	o__	f__
Lau_Basin_Tahi_Moana_k95_454319_flag_0_multi_29.8929_len_1729	1	lytic	6	4	0	Low-quality	Genome-fragment	3.98	0		1	1729	1729	1729	1729	r__Duplodnaviria	k__Heunggongvirae	p__Uroviricota	c__Caudoviricetes	o__	f__
Lau_Basin_Tahi_Moana_k95_456845_flag_1_multi_5.0000_len_11695	1	lytic	16	3	2	Low-quality	Genome-fragment	4.11	56.71		1	11695	11695	11695	11695	r__Duplodnaviria	k__Heunggongvirae	p__Uroviricota	c__Caudoviricetes	o__	f__
Lau_Basin_Tahi_Moana_k95_458367_flag_0_multi_27.4290_len_3347	0	lytic	8	1	0	Low-quality	Genome-fragment	2.46	0	low-confidence DTR	1	3347	3347	3347	3347	r__Duplodnaviria	k__Heunggongvirae	p__Uroviricota	c__Caudoviricetes	o__	f__
Lau_Basin_Tahi_Moana_k95_459600_flag_1_multi_7.1728_len_2277	1	lytic	6	1	0	Low-quality	Genome-fragment	48.86	0		1	2277	2277	2277	2277	r__Duplodnaviria	k__Heunggongvirae	p__Uroviricota	c__Caudoviricetes	o__	f__
Lau_Basin_Tahi_Moana_k95_460471_flag_1_multi_3.0000_len_2649	0	lytic	7	0	0	Low-quality	Genome-fragment	1.62	0	no viral genes detected	1	2649	2649	2649	2649	NA	NA	NA	NA	NA	NA
Lau_Basin_Tahi_Moana_k95_460897_flag_1_multi_4.0000_len_1399	0	lytic	4	0	0	Not-determined	Genome-fragment	NA	0	no viral genes detected	1	1399	1399	1399	1399	r__Duplodnaviria	k__Heunggongvirae	p__Uroviricota	c__Caudoviricetes	o__	f__
Lau_Basin_Tahi_Moana_k95_460991_flag_1_multi_11.0000_len_21356	4	lytic	24	7	0	Low-quality	Genome-fragment	20.09	0		1	21356	21356	21356	21356	r__Duplodnaviria	k__Heunggongvirae	p__Uroviricota	c__Caudoviricetes	o__	f__
Lau_Basin_Tahi_Moana_k95_464315_flag_0_multi_9.9900_len_8655	1	lytic	11	2	0	Low-quality	Genome-fragment	22.21	0		1	8655	8655	8655	8655	r__Duplodnaviria	k__Heunggongvirae	p__Uroviricota	c__Caudoviricetes	o__	f__
Lau_Basin_Tahi_Moana_k95_466196_flag_1_multi_4.6256_len_2349	1	lytic	5	1	0	Low-quality	Genome-fragment	3.15	0		1	2349	2349	2349	2349	r__Duplodnaviria	k__Heunggongvirae	p__Uroviricota	c__Caudoviricetes	o__	f__
Lau_Basin_Tahi_Moana_k95_466642_flag_1_multi_10.1073_len_2183	0	lytic	7	0	0	Low-quality	Genome-fragment	4.72	0	no viral genes detected	1	2183	2183	2183	2183	NA	NA	NA	NA	NA	NA
Lau_Basin_Tahi_Moana_k95_467535_flag_0_multi_1.9875_len_1699	1	lytic	4	2	0	Low-quality	Genome-fragment	4.22	0		1	1699	1699	1699	1699	r__Duplodnaviria	k__Heunggongvirae	p__Uroviricota	c__Caudoviricetes	o__	f__
Lau_Basin_Tahi_Moana_k95_467722_flag_0_multi_35.8482_len_1953	0	lytic	8	1	0	Low-quality	Genome-fragment	1.32	0		1	1953	1953	1953	1953	r__Duplodnaviria	k__Heunggongvirae	p__Uroviricota	c__Caudoviricetes	o__	f__
Lau_Basin_Tahi_Moana_k95_468323_flag_0_multi_17.6158_len_8523	0	lytic	11	0	2	Not-determined	Genome-fragment	NA	0	no viral genes detected	1	8523	8523	8523	8523	r__Duplodnaviria	k__Heunggongvirae	p__Uroviricota	c__Caudoviricetes	o__	f__
Lau_Basin_Tahi_Moana_k95_468444_flag_0_multi_11.0000_len_1280	0	lytic	4	2	0	Low-quality	Genome-fragment	0.82	0		1	1280	1280	1280	1280	r__Duplodnaviria	k__Heunggongvirae	p__Uroviricota	c__Caudoviricetes	o__	f__
Lau_Basin_Tahi_Moana_k95_469174_flag_0_multi_3.1174_len_1066	0	lytic	4	2	0	Low-quality	Genome-fragment	2.75	0		1	1066	1066	1066	1066	r__Duplodnaviria	k__Heunggongvirae	p__Uroviricota	c__Caudoviricetes	o__	f__
Lau_Basin_Tahi_Moana_k95_469599_flag_0_multi_15.0138_len_1984	0	lytic	4	1	0	Low-quality	Genome-fragment	0.96	0		1	1984	1984	1984	1984	NA	NA	NA	NA	NA	NA
Lau_Basin_Tahi_Moana_k95_469723_flag_0_multi_35.4202_len_6126	1	lytic	11	3	0	Low-quality	Genome-fragment	8.26	0		1	6126	6126	6126	6126	r__Duplodnaviria	k__Heunggongvirae	p__Uroviricota	c__Caudoviricetes	o__	f__Schitoviridae
Lau_Basin_Tahi_Moana_k95_470558_flag_1_multi_2.0000_len_1237	2	lytic	4	3	0	Low-quality	Genome-fragment	0.55	0		1	1237	1237	1237	1237	r__Duplodnaviria	k__Heunggongvirae	p__Uroviricota	c__Caudoviricetes	o__	f__Ackermannviridae
Lau_Basin_Tahi_Moana_k95_472317_flag_1_multi_7.0000_len_5552	0	lytic	4	4	0	Low-quality	Genome-fragment	1.47	0		1	5552	5552	5552	5552	r__Duplodnaviria	k__Heunggongvirae	p__Uroviricota	c__Caudoviricetes	o__	f__
Lau_Basin_Tahi_Moana_k95_473173_flag_1_multi_49.0000_len_3287	0	lytic	6	0	0	Not-determined	Genome-fragment	NA	0	no viral genes detected	1	3287	3287	3287	3287	r__Duplodnaviria	k__Heunggongvirae	p__Uroviricota	c__Caudoviricetes	o__	f__
Lau_Basin_Tahi_Moana_k95_473566_flag_0_multi_2.0000_len_1031	0	lytic	4	1	0	Low-quality	Genome-fragment	0.92	0		1	1031	1031	1031	1031	r__Duplodnaviria	k__Heunggongvirae	p__Uroviricota	c__Caudoviricetes	o__	f__
Lau_Basin_Tahi_Moana_k95_474135_flag_0_multi_14.4438_len_5972	1	lytic	15	2	0	Low-quality	Genome-fragment	4.38	0		1	5972	5972	5972	5972	r__Duplodnaviria	k__Heunggongvirae	p__Uroviricota	c__Caudoviricetes	o__	f__
Lau_Basin_Tahi_Moana_k95_474201_flag_1_multi_2.0000_len_1390	0	lytic	4	2	0	Low-quality	Genome-fragment	1.47	0		1	1390	1390	1390	1390	r__Duplodnaviria	k__Heunggongvirae	p__Uroviricota	c__Caudoviricetes	o__	f__
Lau_Basin_Tahi_Moana_k95_476035_flag_0_multi_22.5597_len_5326	1	lytic	9	3	0	Low-quality	Genome-fragment	11.95	0		1	5326	5326	5326	5326	r__Duplodnaviria	k__Heunggongvirae	p__Uroviricota	c__Caudoviricetes	o__	f__
Lau_Basin_Tahi_Moana_k95_479161_flag_1_multi_1.9648_len_2341	0	lytic	4	1	0	Low-quality	Genome-fragment	3.96	0		1	2341	2341	2341	2341	r__Duplodnaviria	k__Heunggongvirae	p__Uroviricota	c__Caudoviricetes	o__	f__
Lau_Basin_Tahi_Moana_k95_479245_flag_0_multi_6.9786_len_1078	0	lytic	4	1	0	Low-quality	Genome-fragment	2.39	0		1	1078	1078	1078	1078	r__Duplodnaviria	k__Heunggongvirae	p__Uroviricota	c__Caudoviricetes	o__	f__
Lau_Basin_Tahi_Moana_k95_482763_flag_0_multi_39.6082_len_4781	1	lytic	8	2	0	Low-quality	Genome-fragment	6.43	0		1	4781	4781	4781	4781	r__Duplodnaviria	k__Heunggongvirae	p__Uroviricota	c__Caudoviricetes	o__	f__Schitoviridae
Lau_Basin_Tahi_Moana_k95_482865_flag_0_multi_2.0000_len_1759	0	lytic	5	0	0	Not-determined	Genome-fragment	NA	0	no viral genes detected	1	1759	1759	1759	1759	NA	NA	NA	NA	NA	NA
Lau_Basin_Tahi_Moana_k95_483535_flag_1_multi_7.8382_len_4377	2	lytic	5	1	0	Low-quality	Genome-fragment	12.56	0		1	4377	4377	4377	4377	r__Duplodnaviria	k__Heunggongvirae	p__Uroviricota	c__Caudoviricetes	o__	f__
Lau_Basin_Tahi_Moana_k95_483644_flag_1_multi_6.0000_len_5122	0	lytic	8	1	0	Low-quality	Genome-fragment	4.55	0		1	5122	5122	5122	5122	r__Duplodnaviria	k__Heunggongvirae	p__Uroviricota	c__Caudoviricetes	o__	f__
Lau_Basin_Tahi_Moana_k95_484107_flag_0_multi_4.9307_len_1249	2	lytic	3	2	0	Low-quality	Genome-fragment	3.3	0		1	1249	1249	1249	1249	r__Duplodnaviria	k__Heunggongvirae	p__Uroviricota	c__Caudoviricetes	o__	f__
Lau_Basin_Tahi_Moana_k95_485825_flag_1_multi_6.0015_len_2134	0	lytic	6	3	0	Low-quality	Genome-fragment	3.7	0		1	2134	2134	2134	2134	r__Duplodnaviria	k__Heunggongvirae	p__Uroviricota	c__Caudoviricetes	o__	f__
Lau_Basin_Tahi_Moana_k95_485925_flag_1_multi_13.9032_len_3029	1	lytic	5	3	0	Low-quality	Genome-fragment	8.21	0		1	3029	3029	3029	3029	r__Duplodnaviria	k__Heunggongvirae	p__Uroviricota	c__Caudoviricetes	o__	f__
Lau_Basin_Tahi_Moana_k95_486279_flag_1_multi_2.7541_len_2092	0	lytic	4	0	0	Low-quality	Genome-fragment	4.62	0	no viral genes detected	1	2092	2092	2092	2092	r__Duplodnaviria	k__Heunggongvirae	p__Uroviricota	c__Caudoviricetes	o__	f__
Lau_Basin_Tahi_Moana_k95_486434_flag_0_multi_4.0829_len_1543	0	lytic	4	0	0	Low-quality	Genome-fragment	3.93	0	no viral genes detected	1	1543	1543	1543	1543	r__Duplodnaviria	k__Heunggongvirae	p__Uroviricota	c__Caudoviricetes	o__	f__
Lau_Basin_Tahi_Moana_k95_486909_flag_3_multi_6.0000_len_3990	0	lytic	9	0	0	Not-determined	Genome-fragment	NA	0	no viral genes detected; low-confidence DTR	1	3990	3990	3990	3990	NA	NA	NA	NA	NA	NA
Lau_Basin_Tahi_Moana_k95_487038_flag_1_multi_3.0000_len_2153	0	lytic	4	4	0	Low-quality	Genome-fragment	1.55	0		1	2153	2153	2153	2153	r__Duplodnaviria	k__Heunggongvirae	p__Uroviricota	c__Caudoviricetes	o__	f__
Lau_Basin_Tahi_Moana_k95_487754_flag_1_multi_6.0000_len_14085	0	lytic	14	1	0	Low-quality	Genome-fragment	5.83	0		1	14085	14085	14085	14085	r__Duplodnaviria	k__Heunggongvirae	p__Uroviricota	c__Caudoviricetes	o__	f__
Lau_Basin_Tahi_Moana_k95_48847_flag_0_multi_26.0715_len_2529	0	lytic	5	2	0	Low-quality	Genome-fragment	6.8	0		1	2529	2529	2529	2529	r__Duplodnaviria	k__Heunggongvirae	p__Uroviricota	c__Caudoviricetes	o__	f__
Lau_Basin_Tahi_Moana_k95_490597_flag_1_multi_4.0000_len_3433	0	lytic	8	1	0	Low-quality	Genome-fragment	2.52	0		1	3433	3433	3433	3433	NA	NA	NA	NA	NA	NA
Lau_Basin_Tahi_Moana_k95_492483_flag_1_multi_4.0000_len_4934	1	lytic	7	2	0	Low-quality	Genome-fragment	3.7	0		1	4934	4934	4934	4934	r__Duplodnaviria	k__Heunggongvirae	p__Uroviricota	c__Caudoviricetes	o__	f__
Lau_Basin_Tahi_Moana_k95_492561_flag_0_multi_148.6918_len_12313	6	lytic	16	6	0	Low-quality	Genome-fragment	21.27	0		1	12313	12313	12313	12313	r__Duplodnaviria	k__Heunggongvirae	p__Uroviricota	c__Caudoviricetes	o__	f__
Lau_Basin_Tahi_Moana_k95_492816_flag_0_multi_8.0000_len_3992	0	lytic	12	1	0	Low-quality	Genome-fragment	5.06	0		1	3992	3992	3992	3992	r__Duplodnaviria	k__Heunggongvirae	p__Uroviricota	c__Caudoviricetes	o__Crassvirales	f__
Lau_Basin_Tahi_Moana_k95_49303_flag_1_multi_4.7609_len_2019	0	lytic	4	0	0	Not-determined	Genome-fragment	NA	0	no viral genes detected	1	2019	2019	2019	2019	NA	NA	NA	NA	NA	NA
Lau_Basin_Tahi_Moana_k95_495433_flag_0_multi_5.7669_len_4827	0	lytic	5	1	0	Low-quality	Genome-fragment	7.23	0		1	4827	4827	4827	4827	r__Duplodnaviria	k__Heunggongvirae	p__Uroviricota	c__Caudoviricetes	o__	f__
Lau_Basin_Tahi_Moana_k95_495796_flag_1_multi_2.9774_len_1511	0	lytic	3	1	0	Low-quality	Genome-fragment	1.59	0		1	1511	1511	1511	1511	r__Duplodnaviria	k__Heunggongvirae	p__Uroviricota	c__Caudoviricetes	o__	f__
Lau_Basin_Tahi_Moana_k95_497463_flag_0_multi_2.8663_len_1898	0	lytic	5	0	0	Low-quality	Genome-fragment	1.61	0	no viral genes detected	1	1898	1898	1898	1898	r__Duplodnaviria	k__Heunggongvirae	p__Uroviricota	c__Caudoviricetes	o__	f__
Lau_Basin_Tahi_Moana_k95_497519_flag_1_multi_6.0000_len_1754	0	lysogenic	4	0	0	Not-determined	Genome-fragment	NA	0	no viral genes detected	1	1754	1754	1754	1754	NA	NA	NA	NA	NA	NA
Lau_Basin_Tahi_Moana_k95_498600_flag_0_multi_17.7552_len_1623	0	lytic	4	0	0	Not-determined	Genome-fragment	NA	0	no viral genes detected	1	1623	1623	1623	1623	r__Duplodnaviria	k__Heunggongvirae	p__Uroviricota	c__Caudoviricetes	o__	f__
Lau_Basin_Tahi_Moana_k95_498922_flag_0_multi_11.0089_len_5794	0	lytic	14	0	0	Not-determined	Genome-fragment	NA	0	no viral genes detected	1	5794	5794	5794	5794	r__Duplodnaviria	k__Heunggongvirae	p__Uroviricota	c__Caudoviricetes	o__	f__
Lau_Basin_Tahi_Moana_k95_499773_flag_1_multi_5.0000_len_5540	1	lytic	9	1	0	Low-quality	Genome-fragment	3.2	0		1	5540	5540	5540	5540	r__Duplodnaviria	k__Heunggongvirae	p__Uroviricota	c__Caudoviricetes	o__	f__
Lau_Basin_Tahi_Moana_k95_500246_flag_1_multi_5.0000_len_2468	1	lytic	8	1	0	Low-quality	Genome-fragment	1.94	0		1	2468	2468	2468	2468	r__Duplodnaviria	k__Heunggongvirae	p__Uroviricota	c__Caudoviricetes	o__	f__
Lau_Basin_Tahi_Moana_k95_503477_flag_0_multi_114.5402_len_1935	0	lytic	4	0	0	Low-quality	Genome-fragment	4.49	0	no viral genes detected	1	1935	1935	1935	1935	r__Duplodnaviria	k__Heunggongvirae	p__Uroviricota	c__Caudoviricetes	o__	f__
Lau_Basin_Tahi_Moana_k95_503861_flag_0_multi_28.1680_len_2410	4	lytic	4	4	0	Low-quality	Genome-fragment	1.3	0		1	2410	2410	2410	2410	r__Duplodnaviria	k__Heunggongvirae	p__Uroviricota	c__Caudoviricetes	o__	f__
Lau_Basin_Tahi_Moana_k95_503927_flag_0_multi_18.2995_len_3317	1	lytic	8	3	0	Low-quality	Genome-fragment	1.99	0		1	3317	3317	3317	3317	r__Duplodnaviria	k__Heunggongvirae	p__Uroviricota	c__Caudoviricetes	o__	f__
Lau_Basin_Tahi_Moana_k95_505137_flag_0_multi_11.9170_len_2879	0	lytic	10	1	0	Low-quality	Genome-fragment	4.38	0		1	2879	2879	2879	2879	r__Duplodnaviria	k__Heunggongvirae	p__Uroviricota	c__Caudoviricetes	o__	f__
Lau_Basin_Tahi_Moana_k95_505432_flag_1_multi_16.1434_len_3198	0	lysogenic	6	0	0	Not-determined	Genome-fragment	NA	0	no viral genes detected	1	3198	3198	3198	3198	NA	NA	NA	NA	NA	NA
Lau_Basin_Tahi_Moana_k95_505818_flag_1_multi_9.8444_len_2421	2	lytic	3	1	0	Low-quality	Genome-fragment	1.36	0		1	2421	2421	2421	2421	r__Duplodnaviria	k__Heunggongvirae	p__Uroviricota	c__Caudoviricetes	o__	f__Ackermannviridae
Lau_Basin_Tahi_Moana_k95_505875_flag_1_multi_6.0395_len_5431	1	lytic	7	2	0	Low-quality	Genome-fragment	1.93	0		1	5431	5431	5431	5431	r__Varidnaviria	k__Bamfordvirae	p__Nucleocytoviricota	c__	o__	f__
Lau_Basin_Tahi_Moana_k95_50631_flag_0_multi_14.9920_len_3228	2	lytic	6	3	0	Low-quality	Genome-fragment	1.71	0		1	3228	3228	3228	3228	r__Duplodnaviria	k__Heunggongvirae	p__Uroviricota	c__Caudoviricetes	o__	f__
Lau_Basin_Tahi_Moana_k95_507779_flag_1_multi_4.1454_len_1003	0	lytic	4	1	0	Low-quality	Genome-fragment	2.26	0		1	1003	1003	1003	1003	NA	NA	NA	NA	NA	NA
Lau_Basin_Tahi_Moana_k95_510363_flag_0_multi_6.0817_len_9623	0	lytic	14	0	1	Not-determined	Genome-fragment	NA	0	no viral genes detected	1	9623	9623	9623	9623	r__Duplodnaviria	k__Heunggongvirae	p__Uroviricota	c__Caudoviricetes	o__	f__
Lau_Basin_Tahi_Moana_k95_511814_flag_1_multi_6.0000_len_5792	1	lytic	6	1	0	Low-quality	Genome-fragment	5.15	0		1	5792	5792	5792	5792	r__Duplodnaviria	k__Heunggongvirae	p__Uroviricota	c__Caudoviricetes	o__	f__
Lau_Basin_Tahi_Moana_k95_513465_flag_0_multi_8.3355_len_1958	0	lytic	4	1	0	Low-quality	Genome-fragment	2.4	0		1	1958	1958	1958	1958	r__Duplodnaviria	k__Heunggongvirae	p__Uroviricota	c__Caudoviricetes	o__	f__
Lau_Basin_Tahi_Moana_k95_514982_flag_0_multi_1.9751_len_1138	2	lytic	4	4	0	Low-quality	Genome-fragment	0.64	0		1	1138	1138	1138	1138	r__Duplodnaviria	k__Heunggongvirae	p__Uroviricota	c__Caudoviricetes	o__	f__
Lau_Basin_Tahi_Moana_k95_515150_flag_0_multi_12.7814_len_26425	12	lysogenic	50	16	0	Low-quality	Genome-fragment	38.3	0		1	26425	26425	26425	26425	r__Duplodnaviria	k__Heunggongvirae	p__Uroviricota	c__Caudoviricetes	o__	f__
Lau_Basin_Tahi_Moana_k95_516324_flag_1_multi_3.4524_len_2113	0	lytic	5	1	0	Low-quality	Genome-fragment	5.37	0		1	2113	2113	2113	2113	r__Duplodnaviria	k__Heunggongvirae	p__Uroviricota	c__Caudoviricetes	o__	f__
Lau_Basin_Tahi_Moana_k95_518276_flag_0_multi_9.3500_len_9722	2	lytic	14	2	0	Low-quality	Genome-fragment	10.28	0		1	9722	9722	9722	9722	r__Duplodnaviria	k__Heunggongvirae	p__Uroviricota	c__Caudoviricetes	o__	f__
Lau_Basin_Tahi_Moana_k95_518680_flag_1_multi_4.8603_len_5365	0	lytic	6	0	0	Not-determined	Genome-fragment	NA	0	no viral genes detected	1	5365	5365	5365	5365	NA	NA	NA	NA	NA	NA
Lau_Basin_Tahi_Moana_k95_518730_flag_1_multi_4.0000_len_2104	0	lytic	4	0	3	Not-determined	Genome-fragment	NA	0	no viral genes detected	1	2104	2104	2104	2104	NA	NA	NA	NA	NA	NA
Lau_Basin_Tahi_Moana_k95_518963_flag_0_multi_4.6373_len_1446	1	lytic	4	3	0	Low-quality	Genome-fragment	31.96	0		1	1446	1446	1446	1446	r__Monodnaviria	k__Sangervirae	p__Phixviricota	c__Malgrandaviricetes	o__Petitvirales	f__Microviridae
Lau_Basin_Tahi_Moana_k95_519125_flag_0_multi_8.5393_len_2973	1	lytic	7	1	0	Medium-quality	Genome-fragment	63.42	0		1	2973	2973	2973	2973	r__Duplodnaviria	k__Heunggongvirae	p__Uroviricota	c__Caudoviricetes	o__	f__
Lau_Basin_Tahi_Moana_k95_520478_flag_0_multi_7.7109_len_4000	0	lytic	4	0	0	Not-determined	Genome-fragment	NA	0	no viral genes detected	1	4000	4000	4000	4000	NA	NA	NA	NA	NA	NA
Lau_Basin_Tahi_Moana_k95_520901_flag_0_multi_30.9448_len_4060	0	lytic	8	3	0	Low-quality	Genome-fragment	1.99	0		1	4060	4060	4060	4060	r__Duplodnaviria	k__Heunggongvirae	p__Uroviricota	c__Caudoviricetes	o__	f__
Lau_Basin_Tahi_Moana_k95_521299_flag_1_multi_4.0000_len_1121	1	lytic	4	1	0	Low-quality	Genome-fragment	1.73	0		1	1121	1121	1121	1121	r__Duplodnaviria	k__Heunggongvirae	p__Uroviricota	c__Caudoviricetes	o__	f__
Lau_Basin_Tahi_Moana_k95_521652_flag_0_multi_20.9273_len_2996	1	lytic	4	3	0	Low-quality	Genome-fragment	4.04	0		1	2996	2996	2996	2996	r__Duplodnaviria	k__Heunggongvirae	p__Uroviricota	c__Caudoviricetes	o__	f__Schitoviridae
Lau_Basin_Tahi_Moana_k95_521791_flag_0_multi_14.3968_len_1854	2	lytic	4	2	0	Low-quality	Genome-fragment	1.7	0		1	1854	1854	1854	1854	r__Duplodnaviria	k__Heunggongvirae	p__Uroviricota	c__Caudoviricetes	o__	f__
Lau_Basin_Tahi_Moana_k95_522186_flag_0_multi_10.9805_len_4341	5	lytic	8	6	0	Low-quality	Genome-fragment	9.46	0		1	4341	4341	4341	4341	r__Duplodnaviria	k__Heunggongvirae	p__Uroviricota	c__Caudoviricetes	o__	f__
Lau_Basin_Tahi_Moana_k95_522188_flag_1_multi_3.0000_len_3150	0	lytic	6	2	0	Low-quality	Genome-fragment	1.99	0		1	3150	3150	3150	3150	r__Duplodnaviria	k__Heunggongvirae	p__Uroviricota	c__Caudoviricetes	o__	f__
Lau_Basin_Tahi_Moana_k95_52383_flag_0_multi_4.9410_len_4499	0	lytic	5	1	0	Low-quality	Genome-fragment	7.88	0		1	4499	4499	4499	4499	r__Duplodnaviria	k__Heunggongvirae	p__Uroviricota	c__Caudoviricetes	o__	f__
Lau_Basin_Tahi_Moana_k95_524056_flag_1_multi_3.0000_len_2473	1	lytic	5	2	0	Low-quality	Genome-fragment	6.47	0		1	2473	2473	2473	2473	r__Duplodnaviria	k__Heunggongvirae	p__Uroviricota	c__Caudoviricetes	o__	f__
Lau_Basin_Tahi_Moana_k95_525460_flag_1_multi_8.0000_len_4118	0	lytic	8	1	0	Low-quality	Genome-fragment	2.46	0		1	4118	4118	4118	4118	r__Duplodnaviria	k__Heunggongvirae	p__Uroviricota	c__Caudoviricetes	o__	f__
Lau_Basin_Tahi_Moana_k95_52651_flag_1_multi_7.8537_len_1455	0	lytic	7	2	0	Low-quality	Genome-fragment	3.38	0		1	1455	1455	1455	1455	r__Duplodnaviria	k__Heunggongvirae	p__Uroviricota	c__Caudoviricetes	o__	f__
Lau_Basin_Tahi_Moana_k95_528591_flag_0_multi_33.0289_len_1306	1	lytic	4	1	0	Low-quality	Genome-fragment	1.89	0		1	1306	1306	1306	1306	r__Duplodnaviria	k__Heunggongvirae	p__Uroviricota	c__Caudoviricetes	o__	f__
Lau_Basin_Tahi_Moana_k95_529091_flag_1_multi_4.0815_len_3925	0	lytic	6	0	0	Not-determined	Genome-fragment	NA	0	no viral genes detected	1	3925	3925	3925	3925	NA	NA	NA	NA	NA	NA
Lau_Basin_Tahi_Moana_k95_531461_flag_0_multi_26.8717_len_5839	0	lytic	9	3	0	Low-quality	Genome-fragment	11.57	0		1	5839	5839	5839	5839	r__Duplodnaviria	k__Heunggongvirae	p__Uroviricota	c__Caudoviricetes	o__	f__
Lau_Basin_Tahi_Moana_k95_531995_flag_0_multi_9.0218_len_6009	0	lysogenic	9	0	0	Not-determined	Genome-fragment	NA	0	no viral genes detected	1	6009	6009	6009	6009	NA	NA	NA	NA	NA	NA
Lau_Basin_Tahi_Moana_k95_532312_flag_1_multi_5.0000_len_3011	1	lytic	6	4	0	Low-quality	Genome-fragment	5.26	0		1	3011	3011	3011	3011	r__Duplodnaviria	k__Heunggongvirae	p__Uroviricota	c__Caudoviricetes	o__	f__Autographiviridae
Lau_Basin_Tahi_Moana_k95_532876_flag_1_multi_30.0041_len_2511	0	lytic	5	1	0	Low-quality	Genome-fragment	1.39	0		1	2511	2511	2511	2511	r__Duplodnaviria	k__Heunggongvirae	p__Uroviricota	c__Caudoviricetes	o__	f__
Lau_Basin_Tahi_Moana_k95_533683_flag_1_multi_6.5380_len_1318	0	lytic	4	1	0	Low-quality	Genome-fragment	2.29	0		1	1318	1318	1318	1318	NA	NA	NA	NA	NA	NA
Lau_Basin_Tahi_Moana_k95_534086_flag_1_multi_2.0000_len_1362	0	lytic	3	1	0	Low-quality	Genome-fragment	2.82	0		1	1362	1362	1362	1362	NA	NA	NA	NA	NA	NA
Lau_Basin_Tahi_Moana_k95_534837_flag_1_multi_1.7455_len_1030	0	lytic	4	1	0	Low-quality	Genome-fragment	2.48	0		1	1030	1030	1030	1030	r__Duplodnaviria	k__Heunggongvirae	p__Uroviricota	c__Caudoviricetes	o__	f__
Lau_Basin_Tahi_Moana_k95_534908_flag_1_multi_5.5611_len_2615	1	lytic	5	1	0	Low-quality	Genome-fragment	4.38	0		1	2615	2615	2615	2615	r__Duplodnaviria	k__Heunggongvirae	p__Uroviricota	c__Caudoviricetes	o__	f__
Lau_Basin_Tahi_Moana_k95_536276_flag_1_multi_5.0000_len_5863	0	lysogenic	11	0	1	Not-determined	Genome-fragment	NA	0	no viral genes detected	1	5863	5863	5863	5863	r__Duplodnaviria	k__Heunggongvirae	p__Uroviricota	c__Caudoviricetes	o__	f__
Lau_Basin_Tahi_Moana_k95_537301_flag_0_multi_3.9632_len_2212	0	lytic	6	1	0	Low-quality	Genome-fragment	5.88	0		1	2212	2212	2212	2212	r__Duplodnaviria	k__Heunggongvirae	p__Uroviricota	c__Caudoviricetes	o__	f__
Lau_Basin_Tahi_Moana_k95_538322_flag_1_multi_5.0000_len_2291	0	lytic	4	1	0	Low-quality	Genome-fragment	4.89	0		1	2291	2291	2291	2291	r__Duplodnaviria	k__Heunggongvirae	p__Uroviricota	c__Caudoviricetes	o__	f__
Lau_Basin_Tahi_Moana_k95_538935_flag_0_multi_5.0000_len_1959	0	lytic	6	0	0	Not-determined	Genome-fragment	NA	0	no viral genes detected	1	1959	1959	1959	1959	NA	NA	NA	NA	NA	NA
Lau_Basin_Tahi_Moana_k95_543318_flag_0_multi_9.4674_len_2087	0	lytic	5	2	0	Low-quality	Genome-fragment	5.98	0		1	2087	2087	2087	2087	r__Duplodnaviria	k__Heunggongvirae	p__Uroviricota	c__Caudoviricetes	o__	f__
Lau_Basin_Tahi_Moana_k95_545651_flag_1_multi_5.0000_len_4026	1	lytic	5	5	0	Low-quality	Genome-fragment	1.76	0		1	4026	4026	4026	4026	r__Duplodnaviria	k__Heunggongvirae	p__Uroviricota	c__Caudoviricetes	o__	f__
Lau_Basin_Tahi_Moana_k95_548925_flag_0_multi_3.9700_len_2096	0	lytic	4	0	1	Not-determined	Genome-fragment	NA	0	no viral genes detected	1	2096	2096	2096	2096	r__Duplodnaviria	k__Heunggongvirae	p__Uroviricota	c__Caudoviricetes	o__	f__
Lau_Basin_Tahi_Moana_k95_550683_flag_0_multi_27.6931_len_4041	1	lytic	5	5	0	Low-quality	Genome-fragment	11.66	0		1	4041	4041	4041	4041	r__Duplodnaviria	k__Heunggongvirae	p__Uroviricota	c__Caudoviricetes	o__	f__
Lau_Basin_Tahi_Moana_k95_550884_flag_0_multi_55.4422_len_1825	0	lytic	5	2	0	Low-quality	Genome-fragment	1.57	0		1	1825	1825	1825	1825	r__Duplodnaviria	k__Heunggongvirae	p__Uroviricota	c__Caudoviricetes	o__	f__
Lau_Basin_Tahi_Moana_k95_552246_flag_0_multi_80.9480_len_5093	1	lytic	5	2	0	Low-quality	Genome-fragment	5.9	0		1	5093	5093	5093	5093	r__Duplodnaviria	k__Heunggongvirae	p__Uroviricota	c__Caudoviricetes	o__	f__
Lau_Basin_Tahi_Moana_k95_552717_flag_1_multi_3.7616_len_2864	0	lytic	6	1	0	Low-quality	Genome-fragment	1.85	0		1	2864	2864	2864	2864	r__Duplodnaviria	k__Heunggongvirae	p__Uroviricota	c__Caudoviricetes	o__	f__
Lau_Basin_Tahi_Moana_k95_554015_flag_0_multi_6.6521_len_1877	0	lytic	4	1	0	Low-quality	Genome-fragment	3.26	0		1	1877	1877	1877	1877	r__Duplodnaviria	k__Heunggongvirae	p__Uroviricota	c__Caudoviricetes	o__	f__
Lau_Basin_Tahi_Moana_k95_554190_flag_0_multi_28.7953_len_1600	0	lytic	4	1	0	Low-quality	Genome-fragment	2.84	0		1	1600	1600	1600	1600	r__Duplodnaviria	k__Heunggongvirae	p__Uroviricota	c__Caudoviricetes	o__	f__
Lau_Basin_Tahi_Moana_k95_554367_flag_1_multi_3.0000_len_2157	0	lytic	6	0	0	Not-determined	Genome-fragment	NA	0	no viral genes detected	1	2157	2157	2157	2157	r__Duplodnaviria	k__Heunggongvirae	p__Uroviricota	c__Caudoviricetes	o__	f__
Lau_Basin_Tahi_Moana_k95_554594_flag_0_multi_3.0470_len_2030	1	lytic	6	1	0	Low-quality	Genome-fragment	43.54	0		1	2030	2030	2030	2030	r__Duplodnaviria	k__Heunggongvirae	p__Uroviricota	c__Caudoviricetes	o__	f__
Lau_Basin_Tahi_Moana_k95_555584_flag_1_multi_2.0000_len_2117	1	lytic	4	1	0	Low-quality	Genome-fragment	5.39	0		1	2117	2117	2117	2117	r__Duplodnaviria	k__Heunggongvirae	p__Uroviricota	c__Caudoviricetes	o__	f__
Lau_Basin_Tahi_Moana_k95_555995_flag_1_multi_4.0000_len_1712	0	lytic	4	2	0	Low-quality	Genome-fragment	4.23	0		1	1712	1712	1712	1712	r__Duplodnaviria	k__Heunggongvirae	p__Uroviricota	c__Caudoviricetes	o__	f__
Lau_Basin_Tahi_Moana_k95_556820_flag_0_multi_31.4446_len_10329	0	lytic	8	1	0	Low-quality	Genome-fragment	15.02	0		1	10329	10329	10329	10329	NA	NA	NA	NA	NA	NA
Lau_Basin_Tahi_Moana_k95_558435_flag_1_multi_3.0000_len_2030	0	lytic	5	0	0	Low-quality	Genome-fragment	1.56	0	no viral genes detected	1	2030	2030	2030	2030	NA	NA	NA	NA	NA	NA
Lau_Basin_Tahi_Moana_k95_558932_flag_1_multi_4.7516_len_3026	1	lytic	6	3	0	Low-quality	Genome-fragment	5.78	0		1	3026	3026	3026	3026	r__Duplodnaviria	k__Heunggongvirae	p__Uroviricota	c__Caudoviricetes	o__	f__
Lau_Basin_Tahi_Moana_k95_560706_flag_1_multi_4.6042_len_1745	0	lytic	4	0	0	Not-determined	Genome-fragment	NA	0	no viral genes detected	1	1745	1745	1745	1745	NA	NA	NA	NA	NA	NA
Lau_Basin_Tahi_Moana_k95_561961_flag_0_multi_4.0000_len_2468	0	lytic	4	0	0	Not-determined	Genome-fragment	NA	0	no viral genes detected	1	2468	2468	2468	2468	r__Duplodnaviria	k__Heunggongvirae	p__Uroviricota	c__Caudoviricetes	o__	f__
Lau_Basin_Tahi_Moana_k95_562991_flag_0_multi_6.0000_len_1004	0	lytic	4	1	0	Low-quality	Genome-fragment	0.99	0		1	1004	1004	1004	1004	r__Duplodnaviria	k__Heunggongvirae	p__Uroviricota	c__Caudoviricetes	o__	f__
Lau_Basin_Tahi_Moana_k95_566510_flag_1_multi_4.0000_len_1561	0	lytic	4	0	0	Low-quality	Genome-fragment	2.6	0	no viral genes detected	1	1561	1561	1561	1561	r__Duplodnaviria	k__Heunggongvirae	p__Uroviricota	c__Caudoviricetes	o__	f__
Lau_Basin_Tahi_Moana_k95_56653_flag_0_multi_29.8097_len_8116	2	lytic	10	6	0	Low-quality	Genome-fragment	15.43	0		1	8116	8116	8116	8116	r__Duplodnaviria	k__Heunggongvirae	p__Uroviricota	c__Caudoviricetes	o__	f__
Lau_Basin_Tahi_Moana_k95_566848_flag_1_multi_2.0000_len_1050	0	lytic	4	0	0	Low-quality	Genome-fragment	1.66	0	no viral genes detected	1	1050	1050	1050	1050	r__Duplodnaviria	k__Heunggongvirae	p__Uroviricota	c__Caudoviricetes	o__	f__
Lau_Basin_Tahi_Moana_k95_567501_flag_1_multi_4.0000_len_2240	0	lytic	4	0	0	Low-quality	Genome-fragment	1.19	0	no viral genes detected	1	2240	2240	2240	2240	r__Varidnaviria	k__Bamfordvirae	p__Nucleocytoviricota	c__Megaviricetes	o__Imitervirales	f__
Lau_Basin_Tahi_Moana_k95_56761_flag_1_multi_6.0000_len_11721	2	lytic	7	1	0	Low-quality	Genome-fragment	6.1	0		1	11721	11721	11721	11721	r__Duplodnaviria	k__Heunggongvirae	p__Uroviricota	c__Caudoviricetes	o__	f__
Lau_Basin_Tahi_Moana_k95_568146_flag_1_multi_5.0000_len_2424	0	lytic	5	3	0	Low-quality	Genome-fragment	3.94	0		1	2424	2424	2424	2424	r__Duplodnaviria	k__Heunggongvirae	p__Uroviricota	c__Caudoviricetes	o__	f__
Lau_Basin_Tahi_Moana_k95_571161_flag_1_multi_3.3820_len_2501	2	lytic	4	2	0	Low-quality	Genome-fragment	5.75	0		1	2501	2501	2501	2501	r__Duplodnaviria	k__Heunggongvirae	p__Uroviricota	c__Caudoviricetes	o__	f__
Lau_Basin_Tahi_Moana_k95_572257_flag_0_multi_34.4151_len_3106	3	lytic	6	5	0	Low-quality	Genome-fragment	1.31	0		1	3106	3106	3106	3106	r__Duplodnaviria	k__Heunggongvirae	p__Uroviricota	c__Caudoviricetes	o__	f__
Lau_Basin_Tahi_Moana_k95_572428_flag_1_multi_64.0000_len_1462	0	lytic	4	1	0	Low-quality	Genome-fragment	2.77	0		1	1462	1462	1462	1462	NA	NA	NA	NA	NA	NA
Lau_Basin_Tahi_Moana_k95_572660_flag_0_multi_11.6197_len_1849	2	lytic	4	3	0	Low-quality	Genome-fragment	0.81	0		1	1849	1849	1849	1849	r__Duplodnaviria	k__Heunggongvirae	p__Uroviricota	c__Caudoviricetes	o__	f__
Lau_Basin_Tahi_Moana_k95_573686_flag_1_multi_3.0000_len_1871	0	lytic	6	0	0	Low-quality	Genome-fragment	0.96	0	no viral genes detected	1	1871	1871	1871	1871	r__Duplodnaviria	k__Heunggongvirae	p__Uroviricota	c__Caudoviricetes	o__	f__
Lau_Basin_Tahi_Moana_k95_573832_flag_0_multi_4.0042_len_3191	0	lytic	5	2	0	Low-quality	Genome-fragment	3.5	0		1	3191	3191	3191	3191	r__Duplodnaviria	k__Heunggongvirae	p__Uroviricota	c__Caudoviricetes	o__	f__
Lau_Basin_Tahi_Moana_k95_573890_flag_0_multi_10.6468_len_1938	1	lytic	4	0	0	Low-quality	Genome-fragment	4.48	0	no viral genes detected	1	1938	1938	1938	1938	r__Duplodnaviria	k__Heunggongvirae	p__Uroviricota	c__Caudoviricetes	o__	f__
Lau_Basin_Tahi_Moana_k95_574153_flag_0_multi_20.3538_len_4931	1	lytic	8	4	0	Low-quality	Genome-fragment	2.67	0		1	4931	4931	4931	4931	r__Duplodnaviria	k__Heunggongvirae	p__Uroviricota	c__Caudoviricetes	o__	f__
Lau_Basin_Tahi_Moana_k95_574603_flag_1_multi_3.0000_len_3060	0	lytic	4	0	0	Not-determined	Genome-fragment	NA	0	no viral genes detected	1	3060	3060	3060	3060	r__Duplodnaviria	k__Heunggongvirae	p__Uroviricota	c__Caudoviricetes	o__	f__
Lau_Basin_Tahi_Moana_k95_575044_flag_1_multi_4.0000_len_2574	2	lytic	8	1	0	Low-quality	Genome-fragment	4.86	0		1	2574	2574	2574	2574	r__Duplodnaviria	k__Heunggongvirae	p__Uroviricota	c__Caudoviricetes	o__	f__
Lau_Basin_Tahi_Moana_k95_575323_flag_0_multi_16.8631_len_3549	0	lytic	6	3	0	Low-quality	Genome-fragment	8.9	0		1	3549	3549	3549	3549	r__Duplodnaviria	k__Heunggongvirae	p__Uroviricota	c__Caudoviricetes	o__	f__
Lau_Basin_Tahi_Moana_k95_575470_flag_1_multi_2.9087_len_2615	1	lytic	5	2	0	Low-quality	Genome-fragment	1.23	0		1	2615	2615	2615	2615	r__Duplodnaviria	k__Heunggongvirae	p__Uroviricota	c__Caudoviricetes	o__	f__
Lau_Basin_Tahi_Moana_k95_57557_flag_1_multi_39.0000_len_2775	0	lytic	4	0	0	Not-determined	Genome-fragment	NA	0	no viral genes detected	1	2775	2775	2775	2775	r__Duplodnaviria	k__Heunggongvirae	p__Uroviricota	c__Caudoviricetes	o__	f__
Lau_Basin_Tahi_Moana_k95_576266_flag_1_multi_18.0000_len_1999	1	lytic	6	1	0	Low-quality	Genome-fragment	0.93	0		1	1999	1999	1999	1999	r__Duplodnaviria	k__Heunggongvirae	p__Uroviricota	c__Caudoviricetes	o__	f__
Lau_Basin_Tahi_Moana_k95_576739_flag_1_multi_3.0000_len_4137	0	lytic	5	1	0	Low-quality	Genome-fragment	0.89	0		1	4137	4137	4137	4137	NA	NA	NA	NA	NA	NA
Lau_Basin_Tahi_Moana_k95_578262_flag_1_multi_4.0000_len_4194	3	lytic	7	5	0	Low-quality	Genome-fragment	7.32	0		1	4194	4194	4194	4194	r__Duplodnaviria	k__Heunggongvirae	p__Uroviricota	c__Caudoviricetes	o__	f__
Lau_Basin_Tahi_Moana_k95_579383_flag_1_multi_4.0000_len_4511	2	lytic	6	2	0	Low-quality	Genome-fragment	3.42	0		1	4511	4511	4511	4511	r__Duplodnaviria	k__Heunggongvirae	p__Uroviricota	c__Caudoviricetes	o__	f__Herelleviridae
Lau_Basin_Tahi_Moana_k95_581302_flag_0_multi_48.6034_len_12507	1	lytic	17	1	0	Low-quality	Genome-fragment	14.52	0		1	12507	12507	12507	12507	r__Duplodnaviria	k__Heunggongvirae	p__Uroviricota	c__Caudoviricetes	o__	f__
Lau_Basin_Tahi_Moana_k95_583422_flag_0_multi_9.0585_len_1804	1	lytic	4	1	0	Low-quality	Genome-fragment	1.52	0		1	1804	1804	1804	1804	r__Duplodnaviria	k__Heunggongvirae	p__Uroviricota	c__Caudoviricetes	o__	f__
Lau_Basin_Tahi_Moana_k95_584475_flag_1_multi_6.4153_len_4648	0	lytic	10	0	0	Not-determined	Genome-fragment	NA	0	no viral genes detected; low-confidence DTR	1	4648	4648	4648	4648	NA	NA	NA	NA	NA	NA
Lau_Basin_Tahi_Moana_k95_585163_flag_1_multi_3.0000_len_5484	3	lytic	6	1	0	Low-quality	Genome-fragment	8.2	0		1	5484	5484	5484	5484	r__Duplodnaviria	k__Heunggongvirae	p__Uroviricota	c__Caudoviricetes	o__	f__
Lau_Basin_Tahi_Moana_k95_586229_flag_1_multi_2.0000_len_1532	0	lytic	4	0	1	Not-determined	Genome-fragment	NA	0	no viral genes detected	1	1532	1532	1532	1532	r__Duplodnaviria	k__Heunggongvirae	p__Uroviricota	c__Caudoviricetes	o__	f__
Lau_Basin_Tahi_Moana_k95_586368_flag_0_multi_41.2175_len_15836	1	lytic	25	9	1	Low-quality	Genome-fragment	14.27	0		1	15836	15836	15836	15836	r__Duplodnaviria	k__Heunggongvirae	p__Uroviricota	c__Caudoviricetes	o__	f__Demerecviridae
Lau_Basin_Tahi_Moana_k95_587654_flag_0_multi_10.5465_len_4190	1	lytic	9	0	0	Not-determined	Genome-fragment	NA	0	no viral genes detected	1	4190	4190	4190	4190	r__Duplodnaviria	k__Heunggongvirae	p__Uroviricota	c__Caudoviricetes	o__	f__
Lau_Basin_Tahi_Moana_k95_590452_flag_0_multi_10.9913_len_3548	0	lytic	11	0	0	Not-determined	Genome-fragment	NA	0	no viral genes detected	1	3548	3548	3548	3548	NA	NA	NA	NA	NA	NA
Lau_Basin_Tahi_Moana_k95_590473_flag_0_multi_5.0019_len_5398	0	lytic	8	1	1	Low-quality	Genome-fragment	1.88	25.14		1	5398	5398	5398	5398	NA	NA	NA	NA	NA	NA
Lau_Basin_Tahi_Moana_k95_594721_flag_0_multi_6.9966_len_10487	1	lytic	6	0	3	Not-determined	Genome-fragment	NA	0	no viral genes detected	1	10487	10487	10487	10487	r__Duplodnaviria	k__Heunggongvirae	p__Uroviricota	c__Caudoviricetes	o__	f__
Lau_Basin_Tahi_Moana_k95_594779_flag_1_multi_4.8188_len_2788	3	lytic	4	3	0	Low-quality	Genome-fragment	6.55	0		1	2788	2788	2788	2788	r__Duplodnaviria	k__Heunggongvirae	p__Uroviricota	c__Caudoviricetes	o__	f__
Lau_Basin_Tahi_Moana_k95_595464_flag_0_multi_29.4990_len_6129	3	lytic	7	4	0	Low-quality	Genome-fragment	16.97	0		1	6129	6129	6129	6129	r__Duplodnaviria	k__Heunggongvirae	p__Uroviricota	c__Caudoviricetes	o__	f__
Lau_Basin_Tahi_Moana_k95_595667_flag_0_multi_6.2024_len_5065	1	lytic	5	1	0	Low-quality	Genome-fragment	4.5	0		1	5065	5065	5065	5065	r__Duplodnaviria	k__Heunggongvirae	p__Uroviricota	c__Caudoviricetes	o__	f__
Lau_Basin_Tahi_Moana_k95_596678_flag_0_multi_7.0000_len_4814	0	lytic	12	1	0	Low-quality	Genome-fragment	2.88	0	low-confidence DTR	1	4814	4814	4814	4814	NA	NA	NA	NA	NA	NA
Lau_Basin_Tahi_Moana_k95_596795_flag_1_multi_6.9446_len_2043	1	lytic	4	0	0	Low-quality	Genome-fragment	5.99	0	no viral genes detected	1	2043	2043	2043	2043	r__Duplodnaviria	k__Heunggongvirae	p__Uroviricota	c__Caudoviricetes	o__	f__
Lau_Basin_Tahi_Moana_k95_599347_flag_0_multi_36.1485_len_9054	0	lysogenic	9	0	0	Not-determined	Genome-fragment	NA	0	no viral genes detected	1	9054	9054	9054	9054	NA	NA	NA	NA	NA	NA
Lau_Basin_Tahi_Moana_k95_600744_flag_1_multi_7.0000_len_13329	1	lytic	4	2	1	Low-quality	Genome-fragment	3.29	44.83		1	13329	13329	13329	13329	r__Duplodnaviria	k__Heunggongvirae	p__Uroviricota	c__Caudoviricetes	o__	f__
Lau_Basin_Tahi_Moana_k95_601016_flag_1_multi_5.0000_len_4022	1	lytic	6	0	1	Not-determined	Genome-fragment	NA	0	no viral genes detected	1	4022	4022	4022	4022	r__Duplodnaviria	k__Heunggongvirae	p__Uroviricota	c__Caudoviricetes	o__	f__
Lau_Basin_Tahi_Moana_k95_602630_flag_1_multi_6.0000_len_9600	0	lytic	4	3	0	Low-quality	Genome-fragment	6.9	0		1	9600	9600	9600	9600	r__Duplodnaviria	k__Heunggongvirae	p__Uroviricota	c__Caudoviricetes	o__	f__
Lau_Basin_Tahi_Moana_k95_608320_flag_0_multi_7.8154_len_2869	1	lytic	5	0	1	Not-determined	Genome-fragment	NA	0	no viral genes detected	1	2869	2869	2869	2869	r__Duplodnaviria	k__Heunggongvirae	p__Uroviricota	c__Caudoviricetes	o__	f__
Lau_Basin_Tahi_Moana_k95_608905_flag_0_multi_7.0869_len_4802	0	lytic	9	0	0	Not-determined	Genome-fragment	NA	0	no viral genes detected	1	4802	4802	4802	4802	NA	NA	NA	NA	NA	NA
Lau_Basin_Tahi_Moana_k95_608997_flag_0_multi_14.0401_len_6033	0	lytic	4	0	4	Not-determined	Genome-fragment	NA	0	no viral genes detected	1	6033	6033	6033	6033	NA	NA	NA	NA	NA	NA
Lau_Basin_Tahi_Moana_k95_609423_flag_1_multi_3.0000_len_2992	0	lytic	8	1	0	Low-quality	Genome-fragment	8.04	0		1	2992	2992	2992	2992	r__Duplodnaviria	k__Heunggongvirae	p__Uroviricota	c__Caudoviricetes	o__	f__
Lau_Basin_Tahi_Moana_k95_609455_flag_0_multi_58.6330_len_3030	0	lytic	5	1	0	Low-quality	Genome-fragment	4.54	0		1	3030	3030	3030	3030	r__Duplodnaviria	k__Heunggongvirae	p__Uroviricota	c__Caudoviricetes	o__	f__
Lau_Basin_Tahi_Moana_k95_609971_flag_1_multi_6.0000_len_3500	1	lytic	8	3	0	Low-quality	Genome-fragment	7.51	0		1	3500	3500	3500	3500	r__Duplodnaviria	k__Heunggongvirae	p__Uroviricota	c__Caudoviricetes	o__	f__Autographiviridae
Lau_Basin_Tahi_Moana_k95_610172_flag_1_multi_3.0000_len_2857	0	lytic	6	0	0	Not-determined	Genome-fragment	NA	0	no viral genes detected	1	2857	2857	2857	2857	NA	NA	NA	NA	NA	NA
Lau_Basin_Tahi_Moana_k95_610356_flag_1_multi_2.0000_len_1742	1	lytic	4	2	0	Low-quality	Genome-fragment	4.07	0		1	1742	1742	1742	1742	r__Duplodnaviria	k__Heunggongvirae	p__Uroviricota	c__Caudoviricetes	o__	f__
Lau_Basin_Tahi_Moana_k95_610560_flag_1_multi_9.3895_len_1068	1	lytic	4	0	0	Low-quality	Genome-fragment	22.81	0	no viral genes detected	1	1068	1068	1068	1068	r__Duplodnaviria	k__Heunggongvirae	p__Uroviricota	c__Caudoviricetes	o__	f__
Lau_Basin_Tahi_Moana_k95_611529_flag_0_multi_29.8262_len_5848	0	lytic	7	0	0	Not-determined	Genome-fragment	NA	0	no viral genes detected	1	5848	5848	5848	5848	NA	NA	NA	NA	NA	NA
Lau_Basin_Tahi_Moana_k95_611635_flag_1_multi_5.0000_len_4390	0	lytic	9	0	0	Not-determined	Genome-fragment	NA	0	no viral genes detected	1	4390	4390	4390	4390	NA	NA	NA	NA	NA	NA
Lau_Basin_Tahi_Moana_k95_612677_flag_0_multi_15.9871_len_11063	1	lytic	13	3	0	Low-quality	Genome-fragment	11.87	0		1	11063	11063	11063	11063	r__Duplodnaviria	k__Heunggongvirae	p__Uroviricota	c__Caudoviricetes	o__	f__
Lau_Basin_Tahi_Moana_k95_612682_flag_0_multi_5.7202_len_3315	2	lytic	6	2	0	Low-quality	Genome-fragment	6.33	0		1	3315	3315	3315	3315	r__Duplodnaviria	k__Heunggongvirae	p__Uroviricota	c__Caudoviricetes	o__	f__
Lau_Basin_Tahi_Moana_k95_612877_flag_1_multi_3.0000_len_2382	1	lytic	4	3	0	Low-quality	Genome-fragment	1.13	0		1	2382	2382	2382	2382	r__Duplodnaviria	k__Heunggongvirae	p__Uroviricota	c__Caudoviricetes	o__	f__
Lau_Basin_Tahi_Moana_k95_612889_flag_1_multi_6.0000_len_4520	0	lytic	10	1	0	Low-quality	Genome-fragment	7.08	0	low-confidence DTR	1	4520	4520	4520	4520	r__Duplodnaviria	k__Heunggongvirae	p__Uroviricota	c__Caudoviricetes	o__	f__
Lau_Basin_Tahi_Moana_k95_613339_flag_0_multi_5.2100_len_2919	0	lytic	6	4	0	Low-quality	Genome-fragment	1.67	0		1	2919	2919	2919	2919	r__Duplodnaviria	k__Heunggongvirae	p__Uroviricota	c__Caudoviricetes	o__	f__
Lau_Basin_Tahi_Moana_k95_613761_flag_1_multi_1.9969_len_1382	1	lytic	5	2	0	Low-quality	Genome-fragment	2.32	0		1	1382	1382	1382	1382	r__Duplodnaviria	k__Heunggongvirae	p__Uroviricota	c__Caudoviricetes	o__	f__Zobellviridae
Lau_Basin_Tahi_Moana_k95_614178_flag_0_multi_15.0746_len_4048	1	lytic	6	3	0	Low-quality	Genome-fragment	11.12	0		1	4048	4048	4048	4048	r__Duplodnaviria	k__Heunggongvirae	p__Uroviricota	c__Caudoviricetes	o__	f__
Lau_Basin_Tahi_Moana_k95_614465_flag_0_multi_29.5284_len_2351	0	lytic	7	2	0	Low-quality	Genome-fragment	2.32	0		1	2351	2351	2351	2351	r__Duplodnaviria	k__Heunggongvirae	p__Uroviricota	c__Caudoviricetes	o__	f__
Lau_Basin_Tahi_Moana_k95_615351_flag_0_multi_21.0000_len_1744	0	lytic	4	1	0	Low-quality	Genome-fragment	1.28	0		1	1744	1744	1744	1744	r__Duplodnaviria	k__Heunggongvirae	p__Uroviricota	c__Caudoviricetes	o__	f__
Lau_Basin_Tahi_Moana_k95_615773_flag_1_multi_2.9590_len_3021	1	lytic	5	1	0	Low-quality	Genome-fragment	2.77	0		1	3021	3021	3021	3021	r__Duplodnaviria	k__Heunggongvirae	p__Uroviricota	c__Caudoviricetes	o__	f__
Lau_Basin_Tahi_Moana_k95_615953_flag_0_multi_16.7653_len_5055	0	lytic	7	3	0	Low-quality	Genome-fragment	2.63	0		1	5055	5055	5055	5055	r__Duplodnaviria	k__Heunggongvirae	p__Uroviricota	c__Caudoviricetes	o__	f__
Lau_Basin_Tahi_Moana_k95_617131_flag_1_multi_3.0000_len_2240	0	lytic	4	1	0	Low-quality	Genome-fragment	2.23	0		1	2240	2240	2240	2240	r__Duplodnaviria	k__Heunggongvirae	p__Uroviricota	c__Caudoviricetes	o__	f__
Lau_Basin_Tahi_Moana_k95_618786_flag_0_multi_8.7964_len_6328	1	lytic	7	5	0	Low-quality	Genome-fragment	16.49	0		1	6328	6328	6328	6328	r__Duplodnaviria	k__Heunggongvirae	p__Uroviricota	c__Caudoviricetes	o__	f__
Lau_Basin_Tahi_Moana_k95_618897_flag_0_multi_4.9893_len_3834	0	lytic	5	2	0	Low-quality	Genome-fragment	1.78	0		1	3834	3834	3834	3834	r__Duplodnaviria	k__Heunggongvirae	p__Uroviricota	c__Caudoviricetes	o__	f__
Lau_Basin_Tahi_Moana_k95_620409_flag_1_multi_5.0000_len_2670	0	lytic	5	2	0	Complete	High-quality	100	0		1	2670	2670	2670	2670	r__Monodnaviria	k__Shotokuvirae	p__Cressdnaviricota	c__	o__	f__
Lau_Basin_Tahi_Moana_k95_620504_flag_0_multi_187.0478_len_1854	0	lytic	6	0	0	Not-determined	Genome-fragment	NA	0	no viral genes detected	1	1854	1854	1854	1854	NA	NA	NA	NA	NA	NA
Lau_Basin_Tahi_Moana_k95_621168_flag_0_multi_39.4754_len_3473	4	lytic	4	4	0	Low-quality	Genome-fragment	1.93	0		1	3473	3473	3473	3473	r__Duplodnaviria	k__Heunggongvirae	p__Uroviricota	c__Caudoviricetes	o__	f__
Lau_Basin_Tahi_Moana_k95_621248_flag_0_multi_8.8253_len_2494	0	lytic	3	0	0	Low-quality	Genome-fragment	1.5	0	no viral genes detected	1	2494	2494	2494	2494	r__Duplodnaviria	k__Heunggongvirae	p__Uroviricota	c__Caudoviricetes	o__	f__
Lau_Basin_Tahi_Moana_k95_622117_flag_0_multi_8.0281_len_5364	0	lytic	7	0	0	Low-quality	Genome-fragment	4.7	0	no viral genes detected	1	5364	5364	5364	5364	NA	NA	NA	NA	NA	NA
Lau_Basin_Tahi_Moana_k95_622162_flag_1_multi_3.0000_len_1450	0	lytic	4	1	0	Low-quality	Genome-fragment	0.82	0		1	1450	1450	1450	1450	r__Duplodnaviria	k__Heunggongvirae	p__Uroviricota	c__Caudoviricetes	o__	f__
Lau_Basin_Tahi_Moana_k95_623974_flag_0_multi_3.5046_len_1607	0	lytic	7	0	0	Low-quality	Genome-fragment	2.72	0	no viral genes detected	1	1607	1607	1607	1607	r__Duplodnaviria	k__Heunggongvirae	p__Uroviricota	c__Caudoviricetes	o__	f__
Lau_Basin_Tahi_Moana_k95_624087_flag_1_multi_6.0000_len_2578	0	lytic	5	0	0	Not-determined	Genome-fragment	NA	0	no viral genes detected	1	2578	2578	2578	2578	r__Duplodnaviria	k__Heunggongvirae	p__Uroviricota	c__Caudoviricetes	o__	f__
Lau_Basin_Tahi_Moana_k95_624644_flag_1_multi_3.0000_len_1179	0	lytic	5	1	0	Low-quality	Genome-fragment	2.23	0		1	1179	1179	1179	1179	r__Duplodnaviria	k__Heunggongvirae	p__Uroviricota	c__Caudoviricetes	o__	f__
Lau_Basin_Tahi_Moana_k95_624679_flag_1_multi_4.0000_len_1988	1	lytic	4	2	0	Low-quality	Genome-fragment	4.13	0		1	1988	1988	1988	1988	r__Duplodnaviria	k__Heunggongvirae	p__Uroviricota	c__Caudoviricetes	o__	f__
Lau_Basin_Tahi_Moana_k95_62556_flag_0_multi_11.9786_len_1872	0	lytic	6	4	0	Low-quality	Genome-fragment	1.63	0		1	1872	1872	1872	1872	r__Duplodnaviria	k__Heunggongvirae	p__Uroviricota	c__Caudoviricetes	o__	f__
Lau_Basin_Tahi_Moana_k95_625692_flag_1_multi_4.0000_len_1747	0	lytic	4	1	0	Low-quality	Genome-fragment	2.96	0		1	1747	1747	1747	1747	NA	NA	NA	NA	NA	NA
Lau_Basin_Tahi_Moana_k95_626244_flag_1_multi_2.8931_len_2228	1	lytic	4	3	0	Low-quality	Genome-fragment	5.09	0		1	2228	2228	2228	2228	r__Duplodnaviria	k__Heunggongvirae	p__Uroviricota	c__Caudoviricetes	o__	f__
Lau_Basin_Tahi_Moana_k95_626529_flag_1_multi_5.0000_len_3804	2	lytic	4	2	0	Low-quality	Genome-fragment	4.35	0		1	3804	3804	3804	3804	r__Duplodnaviria	k__Heunggongvirae	p__Uroviricota	c__Caudoviricetes	o__	f__
Lau_Basin_Tahi_Moana_k95_627074_flag_1_multi_3.0000_len_1045	0	lytic	5	1	0	Low-quality	Genome-fragment	2.34	0		1	1045	1045	1045	1045	r__Duplodnaviria	k__Heunggongvirae	p__Uroviricota	c__Caudoviricetes	o__	f__
Lau_Basin_Tahi_Moana_k95_628075_flag_1_multi_3.0000_len_5949	0	lytic	17	2	2	Low-quality	Genome-fragment	1.99	34.09		1	5949	5949	5949	5949	r__Duplodnaviria	k__Heunggongvirae	p__Uroviricota	c__Caudoviricetes	o__	f__
Lau_Basin_Tahi_Moana_k95_628514_flag_1_multi_3.0000_len_1961	0	lytic	5	1	0	Low-quality	Genome-fragment	2.41	0		1	1961	1961	1961	1961	r__Duplodnaviria	k__Heunggongvirae	p__Uroviricota	c__Caudoviricetes	o__	f__
Lau_Basin_Tahi_Moana_k95_628827_flag_1_multi_5.0000_len_2220	0	lytic	4	0	2	Not-determined	Genome-fragment	NA	0	no viral genes detected	1	2220	2220	2220	2220	r__Duplodnaviria	k__Heunggongvirae	p__Uroviricota	c__Caudoviricetes	o__	f__
Lau_Basin_Tahi_Moana_k95_630639_flag_0_multi_21.6779_len_6884	0	lytic	8	2	0	Low-quality	Genome-fragment	9.53	0		1	6884	6884	6884	6884	r__Duplodnaviria	k__Heunggongvirae	p__Uroviricota	c__Caudoviricetes	o__	f__
Lau_Basin_Tahi_Moana_k95_634080_flag_0_multi_42.7212_len_4639	1	lytic	7	5	0	Low-quality	Genome-fragment	2.18	0		1	4639	4639	4639	4639	r__Duplodnaviria	k__Heunggongvirae	p__Uroviricota	c__Caudoviricetes	o__	f__
Lau_Basin_Tahi_Moana_k95_634189_flag_1_multi_11.0029_len_5243	2	lytic	6	3	0	Low-quality	Genome-fragment	15.23	0		1	5243	5243	5243	5243	r__Duplodnaviria	k__Heunggongvirae	p__Uroviricota	c__Caudoviricetes	o__	f__
Lau_Basin_Tahi_Moana_k95_635382_flag_0_multi_41.0066_len_1764	2	lytic	4	3	0	Low-quality	Genome-fragment	3.41	0		1	1764	1764	1764	1764	r__Duplodnaviria	k__Heunggongvirae	p__Uroviricota	c__Caudoviricetes	o__	f__
Lau_Basin_Tahi_Moana_k95_635419_flag_0_multi_7.0000_len_2666	0	lytic	5	1	0	Low-quality	Genome-fragment	4	0		1	2666	2666	2666	2666	r__Duplodnaviria	k__Heunggongvirae	p__Uroviricota	c__Caudoviricetes	o__	f__
Lau_Basin_Tahi_Moana_k95_637778_flag_1_multi_6.0000_len_1614	2	lytic	4	3	0	Low-quality	Genome-fragment	0.92	0		1	1614	1614	1614	1614	r__Duplodnaviria	k__Heunggongvirae	p__Uroviricota	c__Caudoviricetes	o__	f__
Lau_Basin_Tahi_Moana_k95_638659_flag_1_multi_3.5287_len_1107	0	lytic	4	0	0	Low-quality	Genome-fragment	2.79	0	no viral genes detected	1	1107	1107	1107	1107	r__Duplodnaviria	k__Heunggongvirae	p__Uroviricota	c__Caudoviricetes	o__	f__
Lau_Basin_Tahi_Moana_k95_641005_flag_0_multi_4.0000_len_1353	0	lytic	4	0	0	Low-quality	Genome-fragment	2.09	0	no viral genes detected	1	1353	1353	1353	1353	r__Duplodnaviria	k__Heunggongvirae	p__Uroviricota	c__Caudoviricetes	o__	f__
Lau_Basin_Tahi_Moana_k95_641667_flag_1_multi_3.9715_len_3773	1	lytic	8	0	0	Not-determined	Genome-fragment	NA	0	no viral genes detected	1	3773	3773	3773	3773	r__Duplodnaviria	k__Heunggongvirae	p__Uroviricota	c__Caudoviricetes	o__	f__
Lau_Basin_Tahi_Moana_k95_643775_flag_1_multi_11.9042_len_1128	0	lytic	4	0	0	Not-determined	Genome-fragment	NA	0	no viral genes detected	1	1128	1128	1128	1128	NA	NA	NA	NA	NA	NA
Lau_Basin_Tahi_Moana_k95_645661_flag_1_multi_8.0000_len_36641	10	lysogenic	52	20	0	Medium-quality	Genome-fragment	73.03	0		1	36641	36641	36641	36641	r__Duplodnaviria	k__Heunggongvirae	p__Uroviricota	c__Caudoviricetes	o__	f__
Lau_Basin_Tahi_Moana_k95_646043_flag_0_multi_26.4220_len_13246	5	lytic	11	8	0	Low-quality	Genome-fragment	10.34	0		1	13246	13246	13246	13246	r__Duplodnaviria	k__Heunggongvirae	p__Uroviricota	c__Caudoviricetes	o__	f__
Lau_Basin_Tahi_Moana_k95_646044_flag_0_multi_3.0000_len_1733	0	lytic	5	1	0	Low-quality	Genome-fragment	0.72	0		1	1733	1733	1733	1733	r__Duplodnaviria	k__Heunggongvirae	p__Uroviricota	c__Caudoviricetes	o__	f__
Lau_Basin_Tahi_Moana_k95_648049_flag_1_multi_4.8640_len_4300	1	lytic	7	0	0	Not-determined	Genome-fragment	NA	0	no viral genes detected	1	4300	4300	4300	4300	r__Duplodnaviria	k__Heunggongvirae	p__Uroviricota	c__Caudoviricetes	o__	f__
Lau_Basin_Tahi_Moana_k95_648720_flag_0_multi_3.9550_len_3943	0	lytic	4	3	0	Low-quality	Genome-fragment	9.22	0		1	3943	3943	3943	3943	r__Duplodnaviria	k__Heunggongvirae	p__Uroviricota	c__Caudoviricetes	o__	f__
Lau_Basin_Tahi_Moana_k95_648740_flag_0_multi_2.9914_len_2415	1	lytic	6	0	0	Low-quality	Genome-fragment	1.78	0	no viral genes detected	1	2415	2415	2415	2415	r__Duplodnaviria	k__Heunggongvirae	p__Uroviricota	c__Caudoviricetes	o__	f__
Lau_Basin_Tahi_Moana_k95_649477_flag_0_multi_6.0070_len_10534	0	lytic	16	1	0	Low-quality	Genome-fragment	4.81	0		1	10534	10534	10534	10534	NA	NA	NA	NA	NA	NA
Lau_Basin_Tahi_Moana_k95_650169_flag_3_multi_199.0000_len_2618	1	lytic	5	1	0	Low-quality	Genome-fragment	3.49	0	low-confidence DTR	1	2618	2618	2618	2618	r__Duplodnaviria	k__Heunggongvirae	p__Uroviricota	c__Caudoviricetes	o__	f__
Lau_Basin_Tahi_Moana_k95_651073_flag_0_multi_11.9896_len_7678	0	lytic	8	2	0	Low-quality	Genome-fragment	16.09	0		1	7678	7678	7678	7678	r__Duplodnaviria	k__Heunggongvirae	p__Uroviricota	c__Caudoviricetes	o__	f__
Lau_Basin_Tahi_Moana_k95_651136_flag_0_multi_22.2937_len_1307	1	lytic	4	1	0	Low-quality	Genome-fragment	0.92	0		1	1307	1307	1307	1307	r__Duplodnaviria	k__Heunggongvirae	p__Uroviricota	c__Caudoviricetes	o__	f__
Lau_Basin_Tahi_Moana_k95_651852_flag_0_multi_8.1730_len_1511	0	lytic	5	2	0	Low-quality	Genome-fragment	2.36	0		1	1511	1511	1511	1511	r__Duplodnaviria	k__Heunggongvirae	p__Uroviricota	c__Caudoviricetes	o__	f__
Lau_Basin_Tahi_Moana_k95_652536_flag_1_multi_3.0000_len_2083	0	lytic	3	1	0	Low-quality	Genome-fragment	1.45	0		1	2083	2083	2083	2083	r__Duplodnaviria	k__Heunggongvirae	p__Uroviricota	c__Caudoviricetes	o__	f__
Lau_Basin_Tahi_Moana_k95_652835_flag_0_multi_5.9711_len_2171	0	lytic	6	0	0	Not-determined	Genome-fragment	NA	0	no viral genes detected	1	2171	2171	2171	2171	r__Duplodnaviria	k__Heunggongvirae	p__Uroviricota	c__Caudoviricetes	o__	f__
Lau_Basin_Tahi_Moana_k95_653371_flag_0_multi_22.1140_len_1840	1	lytic	4	1	0	Low-quality	Genome-fragment	2.41	0		1	1840	1840	1840	1840	r__Duplodnaviria	k__Heunggongvirae	p__Uroviricota	c__Caudoviricetes	o__	f__
Lau_Basin_Tahi_Moana_k95_653730_flag_1_multi_3.0000_len_1154	1	lytic	4	1	0	Low-quality	Genome-fragment	1.69	0		1	1154	1154	1154	1154	r__Duplodnaviria	k__Heunggongvirae	p__Uroviricota	c__Caudoviricetes	o__	f__
Lau_Basin_Tahi_Moana_k95_653752_flag_0_multi_30.3608_len_3368	1	lytic	4	3	0	Low-quality	Genome-fragment	1.85	0		1	3368	3368	3368	3368	r__Duplodnaviria	k__Heunggongvirae	p__Uroviricota	c__Caudoviricetes	o__	f__
Lau_Basin_Tahi_Moana_k95_655065_flag_0_multi_22.0046_len_8752	0	lytic	9	3	0	Low-quality	Genome-fragment	24.04	0		1	8752	8752	8752	8752	r__Duplodnaviria	k__Heunggongvirae	p__Uroviricota	c__Caudoviricetes	o__	f__
Lau_Basin_Tahi_Moana_k95_657040_flag_0_multi_10.0064_len_3204	0	lytic	7	1	0	Low-quality	Genome-fragment	0.88	0		1	3204	3204	3204	3204	r__Duplodnaviria	k__Heunggongvirae	p__Uroviricota	c__Caudoviricetes	o__	f__
Lau_Basin_Tahi_Moana_k95_662119_flag_0_multi_6.4330_len_2894	1	lytic	7	0	0	Medium-quality	Genome-fragment	62.02	0	no viral genes detected	1	2894	2894	2894	2894	r__Duplodnaviria	k__Heunggongvirae	p__Uroviricota	c__Caudoviricetes	o__	f__
Lau_Basin_Tahi_Moana_k95_663789_flag_0_multi_15.3853_len_1743	1	lytic	5	2	0	Low-quality	Genome-fragment	3.47	0		1	1743	1743	1743	1743	r__Duplodnaviria	k__Heunggongvirae	p__Uroviricota	c__Caudoviricetes	o__	f__
Lau_Basin_Tahi_Moana_k95_663898_flag_0_multi_7.2406_len_2580	1	lytic	4	3	0	Low-quality	Genome-fragment	4.04	0		1	2580	2580	2580	2580	r__Duplodnaviria	k__Heunggongvirae	p__Uroviricota	c__Caudoviricetes	o__	f__
Lau_Basin_Tahi_Moana_k95_664678_flag_0_multi_3.9870_len_2399	1	lytic	7	1	0	Low-quality	Genome-fragment	2.69	0		1	2399	2399	2399	2399	r__Duplodnaviria	k__Heunggongvirae	p__Uroviricota	c__Caudoviricetes	o__	f__
Lau_Basin_Tahi_Moana_k95_664995_flag_1_multi_4.0000_len_3436	2	lytic	5	2	0	Low-quality	Genome-fragment	8.72	0		1	3436	3436	3436	3436	r__Duplodnaviria	k__Heunggongvirae	p__Uroviricota	c__Caudoviricetes	o__	f__
Lau_Basin_Tahi_Moana_k95_665611_flag_1_multi_5.0000_len_8100	1	lytic	9	0	0	Not-determined	Genome-fragment	NA	0	no viral genes detected	1	8100	8100	8100	8100	r__Duplodnaviria	k__Heunggongvirae	p__Uroviricota	c__Caudoviricetes	o__	f__
Lau_Basin_Tahi_Moana_k95_666119_flag_1_multi_7.0000_len_3766	0	lytic	5	0	0	Not-determined	Genome-fragment	NA	0	no viral genes detected	1	3766	3766	3766	3766	NA	NA	NA	NA	NA	NA
Lau_Basin_Tahi_Moana_k95_666338_flag_0_multi_4.9857_len_2335	0	lytic	7	1	0	Low-quality	Genome-fragment	1.48	0		1	2335	2335	2335	2335	NA	NA	NA	NA	NA	NA
Lau_Basin_Tahi_Moana_k95_66754_flag_0_multi_49.4194_len_12852	2	lytic	16	7	0	Low-quality	Genome-fragment	15.12	0		1	12852	12852	12852	12852	r__Duplodnaviria	k__Heunggongvirae	p__Uroviricota	c__Caudoviricetes	o__	f__
Lau_Basin_Tahi_Moana_k95_668471_flag_1_multi_9.5833_len_1602	0	lytic	4	0	0	Low-quality	Genome-fragment	0.89	0	no viral genes detected	1	1602	1602	1602	1602	r__Varidnaviria	k__Bamfordvirae	p__Nucleocytoviricota	c__Megaviricetes	o__Imitervirales	f__
Lau_Basin_Tahi_Moana_k95_669944_flag_1_multi_4.0000_len_4677	0	lytic	5	3	0	Low-quality	Genome-fragment	3.37	0		1	4677	4677	4677	4677	r__Duplodnaviria	k__Heunggongvirae	p__Uroviricota	c__Caudoviricetes	o__	f__
Lau_Basin_Tahi_Moana_k95_670088_flag_1_multi_2.0000_len_1066	1	lytic	4	0	0	Low-quality	Genome-fragment	0.61	0	no viral genes detected	1	1066	1066	1066	1066	r__	k__	p__	c__	o__	f__
Lau_Basin_Tahi_Moana_k95_670259_flag_0_multi_16.6136_len_2313	0	lytic	4	0	0	Not-determined	Genome-fragment	NA	0	no viral genes detected	1	2313	2313	2313	2313	r__Duplodnaviria	k__Heunggongvirae	p__Uroviricota	c__Caudoviricetes	o__	f__
Lau_Basin_Tahi_Moana_k95_670363_flag_1_multi_4.0000_len_1724	0	lytic	7	2	0	Low-quality	Genome-fragment	0.65	0		1	1724	1724	1724	1724	r__Duplodnaviria	k__Heunggongvirae	p__Uroviricota	c__Caudoviricetes	o__	f__
Lau_Basin_Tahi_Moana_k95_670526_flag_3_multi_44.0000_len_6164	0	lytic	9	1	0	Complete	High-quality	100	0		1	6164	6164	6164	6164	r__Monodnaviria	k__Loebvirae	p__Hofneiviricota	c__Faserviricetes	o__Tubulavirales	f__Inoviridae
Lau_Basin_Tahi_Moana_k95_67114_flag_0_multi_10.3868_len_2303	0	lytic	4	2	0	Low-quality	Genome-fragment	1.68	0		1	2303	2303	2303	2303	r__Duplodnaviria	k__Heunggongvirae	p__Uroviricota	c__Caudoviricetes	o__	f__
Lau_Basin_Tahi_Moana_k95_673276_flag_0_multi_13.7874_len_1304	0	lytic	5	1	0	Low-quality	Genome-fragment	1.72	0		1	1304	1304	1304	1304	r__Duplodnaviria	k__Heunggongvirae	p__Uroviricota	c__Caudoviricetes	o__	f__
Lau_Basin_Tahi_Moana_k95_676198_flag_0_multi_4.0149_len_1907	1	lytic	6	1	0	Low-quality	Genome-fragment	3.59	0		1	1907	1907	1907	1907	r__Duplodnaviria	k__Heunggongvirae	p__Uroviricota	c__Caudoviricetes	o__	f__
Lau_Basin_Tahi_Moana_k95_676635_flag_1_multi_5.4278_len_1598	0	lytic	5	1	0	Low-quality	Genome-fragment	34.16	0		1	1598	1598	1598	1598	r__Duplodnaviria	k__Heunggongvirae	p__Uroviricota	c__Caudoviricetes	o__	f__
Lau_Basin_Tahi_Moana_k95_676969_flag_0_multi_8.0000_len_2376	0	lytic	6	1	0	Low-quality	Genome-fragment	3.79	0		1	2376	2376	2376	2376	r__Duplodnaviria	k__Heunggongvirae	p__Uroviricota	c__Caudoviricetes	o__	f__
Lau_Basin_Tahi_Moana_k95_677155_flag_1_multi_14.4133_len_1755	1	lytic	5	1	0	Low-quality	Genome-fragment	37.58	0		1	1755	1755	1755	1755	r__Duplodnaviria	k__Heunggongvirae	p__Uroviricota	c__Caudoviricetes	o__	f__
Lau_Basin_Tahi_Moana_k95_677991_flag_1_multi_2.0000_len_1091	0	lytic	4	2	0	Low-quality	Genome-fragment	0.61	0		1	1091	1091	1091	1091	r__Duplodnaviria	k__Heunggongvirae	p__Uroviricota	c__Caudoviricetes	o__	f__
Lau_Basin_Tahi_Moana_k95_67990_flag_0_multi_27.7935_len_2507	2	lytic	5	2	0	Low-quality	Genome-fragment	6.41	0		1	2507	2507	2507	2507	r__Duplodnaviria	k__Heunggongvirae	p__Uroviricota	c__Caudoviricetes	o__	f__
Lau_Basin_Tahi_Moana_k95_680084_flag_1_multi_1.9119_len_1276	1	lytic	5	0	0	Low-quality	Genome-fragment	0.92	0	no viral genes detected	1	1276	1276	1276	1276	r__Duplodnaviria	k__Heunggongvirae	p__Uroviricota	c__Caudoviricetes	o__	f__Ackermannviridae
Lau_Basin_Tahi_Moana_k95_682177_flag_0_multi_14.2463_len_2332	2	lytic	4	3	0	Low-quality	Genome-fragment	6.97	0		1	2332	2332	2332	2332	r__Duplodnaviria	k__Heunggongvirae	p__Uroviricota	c__Caudoviricetes	o__	f__
Lau_Basin_Tahi_Moana_k95_683004_flag_0_multi_20.1341_len_13275	2	lytic	7	5	0	Low-quality	Genome-fragment	5.97	0		1	13275	13275	13275	13275	r__Duplodnaviria	k__Heunggongvirae	p__Uroviricota	c__Caudoviricetes	o__	f__
Lau_Basin_Tahi_Moana_k95_685649_flag_0_multi_5.6393_len_4581	1	lytic	6	3	0	Low-quality	Genome-fragment	6.18	0		1	4581	4581	4581	4581	r__Duplodnaviria	k__Heunggongvirae	p__Uroviricota	c__Caudoviricetes	o__	f__
Lau_Basin_Tahi_Moana_k95_685973_flag_1_multi_3.1005_len_1826	0	lytic	5	0	1	Not-determined	Genome-fragment	NA	0	no viral genes detected	1	1826	1826	1826	1826	r__Duplodnaviria	k__Heunggongvirae	p__Uroviricota	c__Caudoviricetes	o__	f__
Lau_Basin_Tahi_Moana_k95_686464_flag_0_multi_4.0000_len_2205	0	lytic	6	0	0	Low-quality	Genome-fragment	1.21	0	no viral genes detected	1	2205	2205	2205	2205	NA	NA	NA	NA	NA	NA
Lau_Basin_Tahi_Moana_k95_687699_flag_0_multi_8.9697_len_4324	0	lytic	8	0	0	Not-determined	Genome-fragment	NA	0	no viral genes detected	1	4324	4324	4324	4324	r__Duplodnaviria	k__Heunggongvirae	p__Uroviricota	c__Caudoviricetes	o__	f__
Lau_Basin_Tahi_Moana_k95_687992_flag_0_multi_13.9052_len_4886	0	lytic	7	3	0	Low-quality	Genome-fragment	9.14	0		1	4886	4886	4886	4886	r__Duplodnaviria	k__Heunggongvirae	p__Uroviricota	c__Caudoviricetes	o__	f__
Lau_Basin_Tahi_Moana_k95_688183_flag_1_multi_7.0000_len_9010	4	lytic	9	3	0	Low-quality	Genome-fragment	3.77	0		1	9010	9010	9010	9010	r__Duplodnaviria	k__Heunggongvirae	p__Uroviricota	c__Caudoviricetes	o__	f__
Lau_Basin_Tahi_Moana_k95_690083_flag_1_multi_6.9107_len_4595	0	lytic	11	0	0	Not-determined	Genome-fragment	NA	0	no viral genes detected	1	4595	4595	4595	4595	r__Duplodnaviria	k__Heunggongvirae	p__Uroviricota	c__Caudoviricetes	o__	f__
Lau_Basin_Tahi_Moana_k95_691808_flag_0_multi_38.4922_len_3963	1	lytic	7	0	0	Not-determined	Genome-fragment	NA	0	no viral genes detected	1	3963	3963	3963	3963	r__Duplodnaviria	k__Heunggongvirae	p__Uroviricota	c__Caudoviricetes	o__	f__
Lau_Basin_Tahi_Moana_k95_692967_flag_0_multi_17.7257_len_1473	0	lytic	5	0	0	Low-quality	Genome-fragment	2.22	0	no viral genes detected	1	1473	1473	1473	1473	r__Duplodnaviria	k__Heunggongvirae	p__Uroviricota	c__Caudoviricetes	o__	f__
Lau_Basin_Tahi_Moana_k95_693068_flag_1_multi_4.0000_len_3133	1	lytic	6	1	0	Low-quality	Genome-fragment	1.1	0		1	3133	3133	3133	3133	r__Duplodnaviria	k__Heunggongvirae	p__Uroviricota	c__Caudoviricetes	o__	f__
Lau_Basin_Tahi_Moana_k95_693787_flag_0_multi_12.0004_len_5614	1	lytic	14	4	0	Low-quality	Genome-fragment	7.74	0		1	5614	5614	5614	5614	r__Duplodnaviria	k__Heunggongvirae	p__Uroviricota	c__Caudoviricetes	o__	f__
Lau_Basin_Tahi_Moana_k95_693975_flag_1_multi_3.5563_len_1729	0	lytic	4	2	0	Low-quality	Genome-fragment	0.91	0		1	1729	1729	1729	1729	r__Duplodnaviria	k__Heunggongvirae	p__Uroviricota	c__Caudoviricetes	o__	f__
Lau_Basin_Tahi_Moana_k95_694503_flag_0_multi_18.8630_len_6020	1	lytic	8	3	0	Low-quality	Genome-fragment	3.24	0		1	6020	6020	6020	6020	r__Duplodnaviria	k__Heunggongvirae	p__Uroviricota	c__Caudoviricetes	o__	f__
Lau_Basin_Tahi_Moana_k95_695448_flag_0_multi_8.9563_len_4233	2	lytic	8	3	0	Low-quality	Genome-fragment	10.12	0		1	4233	4233	4233	4233	r__Duplodnaviria	k__Heunggongvirae	p__Uroviricota	c__Caudoviricetes	o__	f__
Lau_Basin_Tahi_Moana_k95_696012_flag_1_multi_3.0000_len_1277	0	lytic	2	1	0	Low-quality	Genome-fragment	2.12	0		1	1277	1277	1277	1277	r__Duplodnaviria	k__Heunggongvirae	p__Uroviricota	c__Caudoviricetes	o__	f__
Lau_Basin_Tahi_Moana_k95_698019_flag_0_multi_35.4506_len_2503	0	lytic	6	1	0	Low-quality	Genome-fragment	1.62	0		1	2503	2503	2503	2503	r__Duplodnaviria	k__Heunggongvirae	p__Uroviricota	c__Caudoviricetes	o__	f__
Lau_Basin_Tahi_Moana_k95_698293_flag_0_multi_50.1772_len_3119	0	lytic	5	3	0	Low-quality	Genome-fragment	2.72	0		1	3119	3119	3119	3119	r__Duplodnaviria	k__Heunggongvirae	p__Uroviricota	c__Caudoviricetes	o__	f__
Lau_Basin_Tahi_Moana_k95_698326_flag_1_multi_3.0000_len_1811	0	lytic	5	1	0	Low-quality	Genome-fragment	0.93	0		1	1811	1811	1811	1811	r__Duplodnaviria	k__Heunggongvirae	p__Uroviricota	c__Caudoviricetes	o__	f__
Lau_Basin_Tahi_Moana_k95_698766_flag_1_multi_6.6654_len_1135	0	lytic	4	2	0	Low-quality	Genome-fragment	1.01	0		1	1135	1135	1135	1135	r__Duplodnaviria	k__Heunggongvirae	p__Uroviricota	c__Caudoviricetes	o__	f__
Lau_Basin_Tahi_Moana_k95_699117_flag_0_multi_16.7020_len_1313	0	lytic	4	0	0	Low-quality	Genome-fragment	2.49	0	no viral genes detected	1	1313	1313	1313	1313	r__Duplodnaviria	k__Heunggongvirae	p__Uroviricota	c__Caudoviricetes	o__	f__
Lau_Basin_Tahi_Moana_k95_699433_flag_1_multi_2.0000_len_1835	0	lytic	4	0	0	Not-determined	Genome-fragment	NA	0	no viral genes detected	1	1835	1835	1835	1835	r__Duplodnaviria	k__Heunggongvirae	p__Uroviricota	c__Caudoviricetes	o__	f__
Lau_Basin_Tahi_Moana_k95_700573_flag_1_multi_6.9404_len_2108	0	lytic	5	0	0	Not-determined	Genome-fragment	NA	0	no viral genes detected	1	2108	2108	2108	2108	NA	NA	NA	NA	NA	NA
Lau_Basin_Tahi_Moana_k95_701658_flag_3_multi_9.3467_len_2656	2	lytic	5	1	0	Complete	High-quality	100	0		1	2656	2656	2656	2656	r__Monodnaviria	k__Shotokuvirae	p__Cressdnaviricota	c__	o__	f__
Lau_Basin_Tahi_Moana_k95_704604_flag_1_multi_3.0000_len_1910	1	lytic	4	1	0	Low-quality	Genome-fragment	1.38	0		1	1910	1910	1910	1910	r__Duplodnaviria	k__Heunggongvirae	p__Uroviricota	c__Caudoviricetes	o__	f__
Lau_Basin_Tahi_Moana_k95_706478_flag_0_multi_6.2055_len_2144	0	lytic	5	2	0	Low-quality	Genome-fragment	4.2	0		1	2144	2144	2144	2144	r__Duplodnaviria	k__Heunggongvirae	p__Uroviricota	c__Caudoviricetes	o__	f__
Lau_Basin_Tahi_Moana_k95_708215_flag_1_multi_13.0000_len_2819	1	lytic	6	0	1	Not-determined	Genome-fragment	NA	0	no viral genes detected	1	2819	2819	2819	2819	r__Duplodnaviria	k__Heunggongvirae	p__Uroviricota	c__Caudoviricetes	o__	f__
Lau_Basin_Tahi_Moana_k95_710031_flag_1_multi_3.0000_len_1899	0	lysogenic	4	1	0	Low-quality	Genome-fragment	5.94	0		1	1899	1899	1899	1899	r__Duplodnaviria	k__Heunggongvirae	p__Uroviricota	c__Caudoviricetes	o__	f__
Lau_Basin_Tahi_Moana_k95_711447_flag_1_multi_3.0581_len_2263	0	lytic	6	2	0	Low-quality	Genome-fragment	3.05	0		1	2263	2263	2263	2263	r__Duplodnaviria	k__Heunggongvirae	p__Uroviricota	c__Caudoviricetes	o__	f__Schitoviridae
Lau_Basin_Tahi_Moana_k95_711693_flag_1_multi_5.7502_len_1392	1	lytic	5	1	0	Low-quality	Genome-fragment	29.62	0		1	1392	1392	1392	1392	r__Duplodnaviria	k__Heunggongvirae	p__Uroviricota	c__Caudoviricetes	o__	f__
Lau_Basin_Tahi_Moana_k95_711863_flag_0_multi_5.3463_len_3026	3	lytic	5	2	0	Low-quality	Genome-fragment	5.92	0		1	3026	3026	3026	3026	r__Duplodnaviria	k__Heunggongvirae	p__Uroviricota	c__Caudoviricetes	o__	f__
Lau_Basin_Tahi_Moana_k95_712576_flag_1_multi_4.0000_len_1193	0	lytic	4	2	0	Low-quality	Genome-fragment	0.67	0		1	1193	1193	1193	1193	r__Duplodnaviria	k__Heunggongvirae	p__Uroviricota	c__Caudoviricetes	o__	f__
Lau_Basin_Tahi_Moana_k95_712698_flag_0_multi_33.3087_len_10238	3	lytic	11	6	0	Low-quality	Genome-fragment	26.13	0		1	10238	10238	10238	10238	r__Duplodnaviria	k__Heunggongvirae	p__Uroviricota	c__Caudoviricetes	o__	f__
Lau_Basin_Tahi_Moana_k95_715633_flag_0_multi_7.0137_len_13193	2	lytic	6	3	0	Low-quality	Genome-fragment	5.89	0		1	13193	13193	13193	13193	r__Duplodnaviria	k__Heunggongvirae	p__Uroviricota	c__Caudoviricetes	o__	f__Ackermannviridae
Lau_Basin_Tahi_Moana_k95_716046_flag_0_multi_7.4587_len_1560	1	lytic	5	0	0	Not-determined	Genome-fragment	NA	0	no viral genes detected	1	1560	1560	1560	1560	r__Duplodnaviria	k__Heunggongvirae	p__Uroviricota	c__Caudoviricetes	o__	f__
Lau_Basin_Tahi_Moana_k95_716137_flag_0_multi_18.4214_len_2867	2	lytic	5	2	0	Low-quality	Genome-fragment	7.86	0		1	2867	2867	2867	2867	r__Duplodnaviria	k__Heunggongvirae	p__Uroviricota	c__Caudoviricetes	o__	f__
Lau_Basin_Tahi_Moana_k95_716325_flag_1_multi_3.2026_len_2069	0	lytic	5	3	0	Low-quality	Genome-fragment	3.38	0		1	2069	2069	2069	2069	r__Duplodnaviria	k__Heunggongvirae	p__Uroviricota	c__Caudoviricetes	o__	f__
Lau_Basin_Tahi_Moana_k95_716528_flag_0_multi_3.8464_len_2068	0	lytic	6	1	1	Low-quality	Genome-fragment	1.12	41.83		1	2068	2068	2068	2068	r__Duplodnaviria	k__Heunggongvirae	p__Uroviricota	c__Caudoviricetes	o__	f__
Lau_Basin_Tahi_Moana_k95_717625_flag_0_multi_6.0936_len_1965	0	lytic	4	1	0	Low-quality	Genome-fragment	0.99	0		1	1965	1965	1965	1965	r__Duplodnaviria	k__Heunggongvirae	p__Uroviricota	c__Caudoviricetes	o__	f__
Lau_Basin_Tahi_Moana_k95_718188_flag_1_multi_4.0000_len_3049	0	lytic	6	0	0	Low-quality	Genome-fragment	7.42	0	no viral genes detected	1	3049	3049	3049	3049	r__Duplodnaviria	k__Heunggongvirae	p__Uroviricota	c__Caudoviricetes	o__	f__
Lau_Basin_Tahi_Moana_k95_720967_flag_1_multi_2.0000_len_1743	1	lytic	4	2	0	Low-quality	Genome-fragment	4.18	0		1	1743	1743	1743	1743	r__Duplodnaviria	k__Heunggongvirae	p__Uroviricota	c__Caudoviricetes	o__	f__
Lau_Basin_Tahi_Moana_k95_722681_flag_1_multi_17.2110_len_2597	1	lytic	8	1	0	Medium-quality	Genome-fragment	55.46	0		1	2597	2597	2597	2597	r__Duplodnaviria	k__Heunggongvirae	p__Uroviricota	c__Caudoviricetes	o__	f__
Lau_Basin_Tahi_Moana_k95_723871_flag_0_multi_13.5907_len_5407	2	lytic	6	3	0	Low-quality	Genome-fragment	13.81	0		1	5407	5407	5407	5407	r__Duplodnaviria	k__Heunggongvirae	p__Uroviricota	c__Caudoviricetes	o__	f__
Lau_Basin_Tahi_Moana_k95_725235_flag_1_multi_2.8576_len_2356	0	lytic	4	0	0	Low-quality	Genome-fragment	4.17	0	no viral genes detected	1	2356	2356	2356	2356	r__Duplodnaviria	k__Heunggongvirae	p__Uroviricota	c__Caudoviricetes	o__	f__
Lau_Basin_Tahi_Moana_k95_725826_flag_1_multi_7.6880_len_3166	1	lytic	6	1	0	Medium-quality	Genome-fragment	67.61	0		1	3166	3166	3166	3166	r__Duplodnaviria	k__Heunggongvirae	p__Uroviricota	c__Caudoviricetes	o__	f__
Lau_Basin_Tahi_Moana_k95_726277_flag_1_multi_6.9671_len_3377	2	lytic	4	3	0	Low-quality	Genome-fragment	5.78	0		1	3377	3377	3377	3377	r__Duplodnaviria	k__Heunggongvirae	p__Uroviricota	c__Caudoviricetes	o__	f__
Lau_Basin_Tahi_Moana_k95_726489_flag_0_multi_8.0378_len_3907	1	lytic	7	2	0	Low-quality	Genome-fragment	4.16	0		1	3907	3907	3907	3907	r__Duplodnaviria	k__Heunggongvirae	p__Uroviricota	c__Caudoviricetes	o__	f__
Lau_Basin_Tahi_Moana_k95_726535_flag_1_multi_3.9271_len_1700	0	lytic	4	1	0	Low-quality	Genome-fragment	4.3	0		1	1700	1700	1700	1700	r__Duplodnaviria	k__Heunggongvirae	p__Uroviricota	c__Caudoviricetes	o__	f__Ackermannviridae
Lau_Basin_Tahi_Moana_k95_727109_flag_0_multi_32.1824_len_5358	2	lytic	6	3	0	Low-quality	Genome-fragment	14.73	0		1	5358	5358	5358	5358	r__Duplodnaviria	k__Heunggongvirae	p__Uroviricota	c__Caudoviricetes	o__	f__
Lau_Basin_Tahi_Moana_k95_728593_flag_3_multi_6.0012_len_4920	0	lytic	10	1	0	Low-quality	Genome-fragment	2.94	0	low-confidence DTR	1	4920	4920	4920	4920	r__Duplodnaviria	k__Heunggongvirae	p__Uroviricota	c__Caudoviricetes	o__	f__
Lau_Basin_Tahi_Moana_k95_728693_flag_0_multi_5.9892_len_1943	0	lytic	4	0	0	Not-determined	Genome-fragment	NA	0	no viral genes detected	1	1943	1943	1943	1943	r__Duplodnaviria	k__Heunggongvirae	p__Uroviricota	c__Caudoviricetes	o__	f__
Lau_Basin_Tahi_Moana_k95_728_flag_0_multi_26.2761_len_3999	1	lytic	6	3	0	Low-quality	Genome-fragment	2.97	0		1	3999	3999	3999	3999	r__Duplodnaviria	k__Heunggongvirae	p__Uroviricota	c__Caudoviricetes	o__	f__
Lau_Basin_Tahi_Moana_k95_729125_flag_0_multi_7.9626_len_1994	1	lytic	4	1	0	Medium-quality	Genome-fragment	70.33	0		1	1994	1994	1994	1994	r__Monodnaviria	k__Shotokuvirae	p__Cressdnaviricota	c__Arfiviricetes	o__Cremevirales	f__
Lau_Basin_Tahi_Moana_k95_729622_flag_1_multi_3.0000_len_1912	0	lytic	4	1	0	Low-quality	Genome-fragment	3.37	0		1	1912	1912	1912	1912	r__Duplodnaviria	k__Heunggongvirae	p__Uroviricota	c__Caudoviricetes	o__	f__
Lau_Basin_Tahi_Moana_k95_730172_flag_1_multi_12.0000_len_6807	0	lytic	8	0	0	Not-determined	Genome-fragment	NA	0	no viral genes detected	1	6807	6807	6807	6807	NA	NA	NA	NA	NA	NA
Lau_Basin_Tahi_Moana_k95_73112_flag_0_multi_27.6206_len_1932	1	lytic	6	3	0	Low-quality	Genome-fragment	2.41	0		1	1932	1932	1932	1932	r__Duplodnaviria	k__Heunggongvirae	p__Uroviricota	c__Caudoviricetes	o__Crassvirales	f__
Lau_Basin_Tahi_Moana_k95_732800_flag_1_multi_8.0000_len_7489	0	lytic	4	1	0	Low-quality	Genome-fragment	15.07	0		1	7489	7489	7489	7489	r__Duplodnaviria	k__Heunggongvirae	p__Uroviricota	c__Caudoviricetes	o__	f__
Lau_Basin_Tahi_Moana_k95_733772_flag_1_multi_2.0000_len_2236	1	lytic	7	2	0	Low-quality	Genome-fragment	5.4	0		1	2236	2236	2236	2236	r__Duplodnaviria	k__Heunggongvirae	p__Uroviricota	c__Caudoviricetes	o__	f__
Lau_Basin_Tahi_Moana_k95_733920_flag_1_multi_4.0000_len_3668	1	lytic	8	1	0	Low-quality	Genome-fragment	1.29	0		1	3668	3668	3668	3668	r__Duplodnaviria	k__Heunggongvirae	p__Uroviricota	c__Caudoviricetes	o__	f__
Lau_Basin_Tahi_Moana_k95_734021_flag_0_multi_17.0000_len_3080	0	lytic	6	0	0	Not-determined	Genome-fragment	NA	0	no viral genes detected	1	3080	3080	3080	3080	r__Duplodnaviria	k__Heunggongvirae	p__Uroviricota	c__Caudoviricetes	o__	f__
Lau_Basin_Tahi_Moana_k95_734563_flag_1_multi_5.6048_len_1135	1	lytic	4	0	0	Not-determined	Genome-fragment	NA	0	no viral genes detected	1	1135	1135	1135	1135	r__Duplodnaviria	k__Heunggongvirae	p__Uroviricota	c__Caudoviricetes	o__	f__
Lau_Basin_Tahi_Moana_k95_734830_flag_0_multi_55.8974_len_3147	0	lytic	5	1	0	Low-quality	Genome-fragment	4.1	0		1	3147	3147	3147	3147	r__Duplodnaviria	k__Heunggongvirae	p__Uroviricota	c__Caudoviricetes	o__	f__
Lau_Basin_Tahi_Moana_k95_73549_flag_0_multi_43.4302_len_1306	1	lytic	4	1	0	Low-quality	Genome-fragment	1.88	0		1	1306	1306	1306	1306	r__Duplodnaviria	k__Heunggongvirae	p__Uroviricota	c__Caudoviricetes	o__	f__
Lau_Basin_Tahi_Moana_k95_737129_flag_0_multi_53.9573_len_3539	0	lytic	7	1	0	Low-quality	Genome-fragment	9.23	0		1	3539	3539	3539	3539	r__Duplodnaviria	k__Heunggongvirae	p__Uroviricota	c__Caudoviricetes	o__	f__
Lau_Basin_Tahi_Moana_k95_740509_flag_1_multi_12.6742_len_7301	1	lytic	14	0	0	High-quality	High-quality	100	0	no viral genes detected	1	7301	7301	7301	7301	r__Duplodnaviria	k__Heunggongvirae	p__Uroviricota	c__Caudoviricetes	o__	f__
Lau_Basin_Tahi_Moana_k95_741055_flag_0_multi_22.9905_len_2737	1	lytic	7	0	0	Medium-quality	Genome-fragment	58.8	0	no viral genes detected	1	2737	2737	2737	2737	r__Duplodnaviria	k__Heunggongvirae	p__Uroviricota	c__Caudoviricetes	o__	f__
Lau_Basin_Tahi_Moana_k95_741109_flag_3_multi_5.0010_len_5229	0	lytic	9	0	0	Not-determined	Genome-fragment	NA	0	no viral genes detected; low-confidence DTR	1	5229	5229	5229	5229	NA	NA	NA	NA	NA	NA
Lau_Basin_Tahi_Moana_k95_742151_flag_1_multi_6.4936_len_1268	1	lytic	4	1	0	Low-quality	Genome-fragment	2.58	0		1	1268	1268	1268	1268	r__Duplodnaviria	k__Heunggongvirae	p__Uroviricota	c__Caudoviricetes	o__	f__
Lau_Basin_Tahi_Moana_k95_742273_flag_1_multi_4.0000_len_3622	0	lytic	8	1	0	Low-quality	Genome-fragment	3.66	0		1	3622	3622	3622	3622	r__Duplodnaviria	k__Heunggongvirae	p__Uroviricota	c__Caudoviricetes	o__	f__
Lau_Basin_Tahi_Moana_k95_742656_flag_3_multi_29.8073_len_1948	0	lytic	3	3	0	Complete	High-quality	100	0		1	1948	1948	1948	1948	NA	NA	NA	NA	NA	NA
Lau_Basin_Tahi_Moana_k95_743734_flag_0_multi_28.3167_len_2324	1	lytic	4	3	0	Low-quality	Genome-fragment	1.33	0		1	2324	2324	2324	2324	r__Duplodnaviria	k__Heunggongvirae	p__Uroviricota	c__Caudoviricetes	o__	f__Demerecviridae
Lau_Basin_Tahi_Moana_k95_74432_flag_1_multi_2.0000_len_1474	1	lytic	4	1	0	Low-quality	Genome-fragment	3.46	0		1	1474	1474	1474	1474	r__Duplodnaviria	k__Heunggongvirae	p__Uroviricota	c__Caudoviricetes	o__	f__
Lau_Basin_Tahi_Moana_k95_744418_flag_0_multi_22.9934_len_1304	0	lytic	6	0	0	Not-determined	Genome-fragment	NA	0	no viral genes detected	1	1304	1304	1304	1304	NA	NA	NA	NA	NA	NA
Lau_Basin_Tahi_Moana_k95_74510_flag_1_multi_5.0000_len_7047	0	lysogenic	15	3	0	Low-quality	Genome-fragment	7.69	0		1	7047	7047	7047	7047	r__Duplodnaviria	k__Heunggongvirae	p__Uroviricota	c__Caudoviricetes	o__	f__
Lau_Basin_Tahi_Moana_k95_745528_flag_1_multi_4.0000_len_2230	0	lytic	6	1	0	Low-quality	Genome-fragment	3.31	0		1	2230	2230	2230	2230	NA	NA	NA	NA	NA	NA
Lau_Basin_Tahi_Moana_k95_745717_flag_1_multi_2.0000_len_1276	0	lytic	4	1	0	Low-quality	Genome-fragment	0.83	0		1	1276	1276	1276	1276	NA	NA	NA	NA	NA	NA
Lau_Basin_Tahi_Moana_k95_748049_flag_0_multi_24.2426_len_2506	0	lytic	7	3	0	Low-quality	Genome-fragment	3.02	0		1	2506	2506	2506	2506	r__Duplodnaviria	k__Heunggongvirae	p__Uroviricota	c__Caudoviricetes	o__	f__
Lau_Basin_Tahi_Moana_k95_748273_flag_0_multi_33.6062_len_4458	3	lytic	6	3	0	Low-quality	Genome-fragment	12.28	0		1	4458	4458	4458	4458	r__Duplodnaviria	k__Heunggongvirae	p__Uroviricota	c__Caudoviricetes	o__	f__
Lau_Basin_Tahi_Moana_k95_748348_flag_0_multi_125.5720_len_1172	1	lytic	4	1	0	Low-quality	Genome-fragment	0.52	0		1	1172	1172	1172	1172	r__Duplodnaviria	k__Heunggongvirae	p__Uroviricota	c__Caudoviricetes	o__	f__
Lau_Basin_Tahi_Moana_k95_748631_flag_1_multi_11.0040_len_1107	1	lytic	4	1	0	Low-quality	Genome-fragment	23.4	0		1	1107	1107	1107	1107	r__Duplodnaviria	k__Heunggongvirae	p__Uroviricota	c__Caudoviricetes	o__	f__
Lau_Basin_Tahi_Moana_k95_748974_flag_0_multi_44.9521_len_1953	3	lytic	3	3	0	Low-quality	Genome-fragment	1.79	0		1	1953	1953	1953	1953	r__Duplodnaviria	k__Heunggongvirae	p__Uroviricota	c__Caudoviricetes	o__	f__
Lau_Basin_Tahi_Moana_k95_749002_flag_1_multi_3.0000_len_1869	0	lytic	6	0	0	Low-quality	Genome-fragment	4.72	0	no viral genes detected	1	1869	1869	1869	1869	r__Duplodnaviria	k__Heunggongvirae	p__Uroviricota	c__Caudoviricetes	o__	f__
Lau_Basin_Tahi_Moana_k95_749915_flag_1_multi_5.0000_len_2357	0	lytic	4	0	0	Not-determined	Genome-fragment	NA	0	no viral genes detected	1	2357	2357	2357	2357	r__Duplodnaviria	k__Heunggongvirae	p__Uroviricota	c__Caudoviricetes	o__	f__Kyanoviridae
Lau_Basin_Tahi_Moana_k95_75228_flag_0_multi_12.0000_len_7379	0	lytic	8	0	1	Low-quality	Genome-fragment	4.12	0	no viral genes detected	1	7379	7379	7379	7379	r__Duplodnaviria	k__Heunggongvirae	p__Uroviricota	c__Caudoviricetes	o__	f__
Lau_Basin_Tahi_Moana_k95_754686_flag_0_multi_32.0532_len_3987	1	lytic	7	4	0	Low-quality	Genome-fragment	7.48	0		1	3987	3987	3987	3987	r__Duplodnaviria	k__Heunggongvirae	p__Uroviricota	c__Caudoviricetes	o__	f__
Lau_Basin_Tahi_Moana_k95_754864_flag_0_multi_6.4325_len_2488	1	lytic	5	2	0	Low-quality	Genome-fragment	3.24	0		1	2488	2488	2488	2488	r__Duplodnaviria	k__Heunggongvirae	p__Uroviricota	c__Caudoviricetes	o__	f__
Lau_Basin_Tahi_Moana_k95_75550_flag_1_multi_2.8717_len_1186	0	lytic	4	0	0	Low-quality	Genome-fragment	2.39	0	no viral genes detected	1	1186	1186	1186	1186	r__Duplodnaviria	k__Heunggongvirae	p__Uroviricota	c__Caudoviricetes	o__	f__
Lau_Basin_Tahi_Moana_k95_756530_flag_1_multi_8.6093_len_4262	1	lytic	10	0	0	Not-determined	Genome-fragment	NA	0	no viral genes detected	1	4262	4262	4262	4262	r__Duplodnaviria	k__Heunggongvirae	p__Uroviricota	c__Caudoviricetes	o__	f__
Lau_Basin_Tahi_Moana_k95_757765_flag_1_multi_5.0000_len_3760	0	lytic	5	1	0	Low-quality	Genome-fragment	2.01	0		1	3760	3760	3760	3760	r__Duplodnaviria	k__Heunggongvirae	p__Uroviricota	c__Caudoviricetes	o__	f__
Lau_Basin_Tahi_Moana_k95_757829_flag_0_multi_12.7056_len_6736	0	lytic	15	1	1	Low-quality	Genome-fragment	4	0		1	6736	6736	6736	6736	r__Duplodnaviria	k__Heunggongvirae	p__Uroviricota	c__Caudoviricetes	o__	f__
Lau_Basin_Tahi_Moana_k95_758907_flag_1_multi_10.9897_len_2045	0	lytic	4	1	0	Low-quality	Genome-fragment	1.42	0		1	2045	2045	2045	2045	r__Duplodnaviria	k__Heunggongvirae	p__Uroviricota	c__Caudoviricetes	o__	f__
Lau_Basin_Tahi_Moana_k95_760148_flag_1_multi_2.0000_len_1251	1	lytic	3	1	0	Low-quality	Genome-fragment	2.02	0		1	1251	1251	1251	1251	r__Duplodnaviria	k__Heunggongvirae	p__Uroviricota	c__Caudoviricetes	o__	f__
Lau_Basin_Tahi_Moana_k95_760847_flag_1_multi_5.0462_len_2585	1	lytic	4	2	0	Low-quality	Genome-fragment	1.28	0		1	2585	2585	2585	2585	r__Duplodnaviria	k__Heunggongvirae	p__Uroviricota	c__Caudoviricetes	o__	f__
Lau_Basin_Tahi_Moana_k95_761735_flag_1_multi_2.0000_len_1729	0	lytic	5	1	0	Low-quality	Genome-fragment	4.18	0		1	1729	1729	1729	1729	r__Duplodnaviria	k__Heunggongvirae	p__Uroviricota	c__Caudoviricetes	o__	f__
Lau_Basin_Tahi_Moana_k95_762048_flag_0_multi_29.0254_len_3003	1	lytic	5	0	0	Not-determined	Genome-fragment	NA	0	no viral genes detected	1	3003	3003	3003	3003	r__Duplodnaviria	k__Heunggongvirae	p__Uroviricota	c__Caudoviricetes	o__	f__
Lau_Basin_Tahi_Moana_k95_762305_flag_0_multi_7.0140_len_4804	1	lytic	10	3	0	Low-quality	Genome-fragment	8.01	0		1	4804	4804	4804	4804	r__Duplodnaviria	k__Heunggongvirae	p__Uroviricota	c__Caudoviricetes	o__	f__
Lau_Basin_Tahi_Moana_k95_764094_flag_1_multi_4.0000_len_7010	1	lytic	10	3	0	Low-quality	Genome-fragment	8.5	0		1	7010	7010	7010	7010	r__Duplodnaviria	k__Heunggongvirae	p__Uroviricota	c__Caudoviricetes	o__	f__
Lau_Basin_Tahi_Moana_k95_764126_flag_0_multi_17.6937_len_2658	0	lytic	5	0	0	Not-determined	Genome-fragment	NA	0	no viral genes detected	1	2658	2658	2658	2658	r__Duplodnaviria	k__Heunggongvirae	p__Uroviricota	c__Caudoviricetes	o__	f__
Lau_Basin_Tahi_Moana_k95_764706_flag_1_multi_8.6470_len_1670	0	lytic	5	1	0	Low-quality	Genome-fragment	1.16	0		1	1670	1670	1670	1670	r__Duplodnaviria	k__Heunggongvirae	p__Uroviricota	c__Caudoviricetes	o__	f__
Lau_Basin_Tahi_Moana_k95_766396_flag_3_multi_25.0057_len_4468	3	lytic	6	6	0	Complete	High-quality	100	0		1	4468	4468	4468	4468	r__Monodnaviria	k__Sangervirae	p__Phixviricota	c__Malgrandaviricetes	o__Petitvirales	f__Microviridae
Lau_Basin_Tahi_Moana_k95_767015_flag_0_multi_7.5608_len_3499	0	lytic	5	4	0	Low-quality	Genome-fragment	5.85	0		1	3499	3499	3499	3499	r__Duplodnaviria	k__Heunggongvirae	p__Uroviricota	c__Caudoviricetes	o__	f__
Lau_Basin_Tahi_Moana_k95_767033_flag_1_multi_2.7660_len_1001	0	lytic	4	1	0	Low-quality	Genome-fragment	0.63	0		1	1001	1001	1001	1001	r__Duplodnaviria	k__Heunggongvirae	p__Uroviricota	c__Caudoviricetes	o__	f__
Lau_Basin_Tahi_Moana_k95_768286_flag_0_multi_21.0000_len_1567	1	lytic	4	3	0	Low-quality	Genome-fragment	3.93	0		1	1567	1567	1567	1567	r__Duplodnaviria	k__Heunggongvirae	p__Uroviricota	c__Caudoviricetes	o__	f__
Lau_Basin_Tahi_Moana_k95_768433_flag_0_multi_17.3988_len_3646	0	lytic	13	1	0	Low-quality	Genome-fragment	1.05	0		1	3646	3646	3646	3646	r__Duplodnaviria	k__Heunggongvirae	p__Uroviricota	c__Caudoviricetes	o__	f__
Lau_Basin_Tahi_Moana_k95_768653_flag_3_multi_9.0021_len_4354	3	lytic	7	6	0	Complete	High-quality	100	0		1	4354	4354	4354	4354	r__Monodnaviria	k__Sangervirae	p__Phixviricota	c__Malgrandaviricetes	o__Petitvirales	f__Microviridae
Lau_Basin_Tahi_Moana_k95_768776_flag_1_multi_2.0000_len_1637	0	lytic	4	1	0	Low-quality	Genome-fragment	1.02	0		1	1637	1637	1637	1637	r__Duplodnaviria	k__Heunggongvirae	p__Uroviricota	c__Caudoviricetes	o__	f__
Lau_Basin_Tahi_Moana_k95_769056_flag_0_multi_4.0000_len_1197	1	lytic	4	2	0	Low-quality	Genome-fragment	0.66	0		1	1197	1197	1197	1197	r__Duplodnaviria	k__Heunggongvirae	p__Uroviricota	c__Caudoviricetes	o__	f__
Lau_Basin_Tahi_Moana_k95_769121_flag_0_multi_3.0000_len_1802	0	lytic	4	1	0	Low-quality	Genome-fragment	2.41	0		1	1802	1802	1802	1802	r__Duplodnaviria	k__Heunggongvirae	p__Uroviricota	c__Caudoviricetes	o__	f__
Lau_Basin_Tahi_Moana_k95_77006_flag_1_multi_6.0978_len_1036	1	lytic	4	1	0	Low-quality	Genome-fragment	12.8	0		1	1036	1036	1036	1036	r__Duplodnaviria	k__Heunggongvirae	p__Uroviricota	c__Caudoviricetes	o__	f__
Lau_Basin_Tahi_Moana_k95_770417_flag_0_multi_10.4515_len_1271	0	lytic	4	1	0	Low-quality	Genome-fragment	3.09	0		1	1271	1271	1271	1271	r__Duplodnaviria	k__Heunggongvirae	p__Uroviricota	c__Caudoviricetes	o__	f__
Lau_Basin_Tahi_Moana_k95_77129_flag_1_multi_2.4820_len_1342	1	lytic	4	0	0	Low-quality	Genome-fragment	1.3	0	no viral genes detected	1	1342	1342	1342	1342	r__Duplodnaviria	k__Heunggongvirae	p__Uroviricota	c__Caudoviricetes	o__	f__
Lau_Basin_Tahi_Moana_k95_771556_flag_0_multi_31.5509_len_25346	6	lysogenic	39	28	0	Low-quality	Genome-fragment	39.93	0		1	25346	25346	25346	25346	r__Duplodnaviria	k__Heunggongvirae	p__Uroviricota	c__Caudoviricetes	o__	f__
Lau_Basin_Tahi_Moana_k95_772107_flag_1_multi_3.0000_len_1888	0	lytic	4	0	0	Low-quality	Genome-fragment	0.9	0	no viral genes detected	1	1888	1888	1888	1888	r__Duplodnaviria	k__Heunggongvirae	p__Uroviricota	c__Caudoviricetes	o__	f__
Lau_Basin_Tahi_Moana_k95_772457_flag_0_multi_4.9919_len_5524	0	lytic	6	1	0	Low-quality	Genome-fragment	1.98	0		1	5524	5524	5524	5524	NA	NA	NA	NA	NA	NA
Lau_Basin_Tahi_Moana_k95_772542_flag_0_multi_29.5057_len_1232	0	lytic	4	1	0	Low-quality	Genome-fragment	0.85	0		1	1232	1232	1232	1232	r__Duplodnaviria	k__Heunggongvirae	p__Uroviricota	c__Caudoviricetes	o__	f__
Lau_Basin_Tahi_Moana_k95_773589_flag_0_multi_9.7336_len_2933	0	lytic	7	0	0	Not-determined	Genome-fragment	NA	0	no viral genes detected	1	2933	2933	2933	2933	NA	NA	NA	NA	NA	NA
Lau_Basin_Tahi_Moana_k95_773884_flag_0_multi_18.0482_len_16005	3	lytic	12	4	0	Low-quality	Genome-fragment	7.55	0		1	16005	16005	16005	16005	r__Duplodnaviria	k__Heunggongvirae	p__Uroviricota	c__Caudoviricetes	o__	f__
Lau_Basin_Tahi_Moana_k95_775705_flag_0_multi_4.9977_len_1864	1	lytic	5	1	0	Low-quality	Genome-fragment	4.6	0		1	1864	1864	1864	1864	r__Duplodnaviria	k__Heunggongvirae	p__Uroviricota	c__Caudoviricetes	o__	f__
Lau_Basin_Tahi_Moana_k95_776557_flag_1_multi_3.0000_len_2493	0	lytic	5	0	0	Not-determined	Genome-fragment	NA	0	no viral genes detected	1	2493	2493	2493	2493	r__Duplodnaviria	k__Heunggongvirae	p__Uroviricota	c__Caudoviricetes	o__	f__
Lau_Basin_Tahi_Moana_k95_776651_flag_0_multi_11.1965_len_3591	1	lytic	8	1	0	Low-quality	Genome-fragment	5.96	0		1	3591	3591	3591	3591	r__Duplodnaviria	k__Heunggongvirae	p__Uroviricota	c__Caudoviricetes	o__	f__
Lau_Basin_Tahi_Moana_k95_778307_flag_1_multi_4.9091_len_1459	1	lytic	5	2	0	Low-quality	Genome-fragment	4.85	0		1	1459	1459	1459	1459	r__Duplodnaviria	k__Heunggongvirae	p__Uroviricota	c__Caudoviricetes	o__	f__
Lau_Basin_Tahi_Moana_k95_778585_flag_3_multi_10.0022_len_4622	0	lytic	10	1	0	Low-quality	Genome-fragment	7.24	0	low-confidence DTR	1	4622	4622	4622	4622	r__Duplodnaviria	k__Heunggongvirae	p__Uroviricota	c__Caudoviricetes	o__	f__
Lau_Basin_Tahi_Moana_k95_778971_flag_0_multi_22.8190_len_2305	2	lytic	4	2	0	Low-quality	Genome-fragment	1.3	0		1	2305	2305	2305	2305	r__Duplodnaviria	k__Heunggongvirae	p__Uroviricota	c__Caudoviricetes	o__	f__
Lau_Basin_Tahi_Moana_k95_779117_flag_0_multi_4.9982_len_9952	1	lytic	18	0	0	Low-quality	Genome-fragment	1.66	0	no viral genes detected	1	9952	9952	9952	9952	r__Duplodnaviria	k__Heunggongvirae	p__Uroviricota	c__Caudoviricetes	o__	f__
Lau_Basin_Tahi_Moana_k95_779133_flag_0_multi_11.4937_len_2880	1	lytic	7	1	0	Low-quality	Genome-fragment	1.34	0		1	2880	2880	2880	2880	NA	NA	NA	NA	NA	NA
Lau_Basin_Tahi_Moana_k95_779230_flag_1_multi_9.8046_len_4297	2	lytic	5	2	0	Low-quality	Genome-fragment	4.92	0		1	4297	4297	4297	4297	r__Duplodnaviria	k__Heunggongvirae	p__Uroviricota	c__Caudoviricetes	o__	f__
Lau_Basin_Tahi_Moana_k95_780959_flag_0_multi_11.8999_len_2823	1	lytic	8	1	0	Low-quality	Genome-fragment	1.36	0		1	2823	2823	2823	2823	r__Duplodnaviria	k__Heunggongvirae	p__Uroviricota	c__Caudoviricetes	o__	f__
Lau_Basin_Tahi_Moana_k95_781896_flag_0_multi_11.2513_len_7219	0	lytic	9	0	0	Not-determined	Genome-fragment	NA	0	no viral genes detected	1	7219	7219	7219	7219	r__Duplodnaviria	k__Heunggongvirae	p__Uroviricota	c__Caudoviricetes	o__	f__
Lau_Basin_Tahi_Moana_k95_782322_flag_0_multi_8.6410_len_1435	0	lytic	4	1	0	Low-quality	Genome-fragment	2.86	0		1	1435	1435	1435	1435	r__Duplodnaviria	k__Heunggongvirae	p__Uroviricota	c__Caudoviricetes	o__	f__
Lau_Basin_Tahi_Moana_k95_782529_flag_0_multi_5.0000_len_2255	3	lytic	5	3	0	Low-quality	Genome-fragment	4.11	0		1	2255	2255	2255	2255	r__Duplodnaviria	k__Heunggongvirae	p__Uroviricota	c__Caudoviricetes	o__	f__
Lau_Basin_Tahi_Moana_k95_784833_flag_0_multi_5.0000_len_3663	1	lytic	5	1	0	Low-quality	Genome-fragment	2.02	0		1	3663	3663	3663	3663	r__Duplodnaviria	k__Heunggongvirae	p__Uroviricota	c__Caudoviricetes	o__	f__
Lau_Basin_Tahi_Moana_k95_785494_flag_1_multi_2.0000_len_1792	2	lytic	5	2	0	Low-quality	Genome-fragment	1.98	0		1	1792	1792	1792	1792	r__Duplodnaviria	k__Heunggongvirae	p__Uroviricota	c__Caudoviricetes	o__	f__
Lau_Basin_Tahi_Moana_k95_78600_flag_0_multi_6.6712_len_6603	2	lysogenic	11	4	0	Low-quality	Genome-fragment	9.31	0		1	6603	6603	6603	6603	r__Duplodnaviria	k__Heunggongvirae	p__Uroviricota	c__Caudoviricetes	o__	f__
Lau_Basin_Tahi_Moana_k95_786021_flag_1_multi_9.6714_len_1516	1	lytic	5	1	0	Low-quality	Genome-fragment	32.49	0		1	1516	1516	1516	1516	r__Duplodnaviria	k__Heunggongvirae	p__Uroviricota	c__Caudoviricetes	o__	f__
Lau_Basin_Tahi_Moana_k95_78627_flag_0_multi_10.2847_len_2835	1	lytic	9	1	0	Medium-quality	Genome-fragment	60.85	0		1	2835	2835	2835	2835	r__Duplodnaviria	k__Heunggongvirae	p__Uroviricota	c__Caudoviricetes	o__	f__
Lau_Basin_Tahi_Moana_k95_78815_flag_0_multi_14.9864_len_4882	4	lytic	8	6	0	Low-quality	Genome-fragment	7.6	0		1	4882	4882	4882	4882	r__Duplodnaviria	k__Heunggongvirae	p__Uroviricota	c__Caudoviricetes	o__	f__
Lau_Basin_Tahi_Moana_k95_788701_flag_1_multi_4.0000_len_1006	0	lytic	4	0	0	Low-quality	Genome-fragment	1.11	0	no viral genes detected	1	1006	1006	1006	1006	NA	NA	NA	NA	NA	NA
Lau_Basin_Tahi_Moana_k95_788781_flag_1_multi_11.9948_len_1626	0	lytic	7	1	0	Low-quality	Genome-fragment	0.69	0		1	1626	1626	1626	1626	r__Duplodnaviria	k__Heunggongvirae	p__Uroviricota	c__Caudoviricetes	o__	f__
Lau_Basin_Tahi_Moana_k95_788829_flag_1_multi_1.7762_len_1471	0	lytic	4	2	0	Low-quality	Genome-fragment	3.59	0		1	1471	1471	1471	1471	r__Duplodnaviria	k__Heunggongvirae	p__Uroviricota	c__Caudoviricetes	o__	f__
Lau_Basin_Tahi_Moana_k95_788962_flag_1_multi_3.0000_len_1502	0	lytic	4	0	0	Not-determined	Genome-fragment	NA	0	no viral genes detected	1	1502	1502	1502	1502	r__Duplodnaviria	k__Heunggongvirae	p__Uroviricota	c__Caudoviricetes	o__	f__
Lau_Basin_Tahi_Moana_k95_790387_flag_0_multi_51.0000_len_18546	1	lytic	23	2	0	Low-quality	Genome-fragment	27.78	0		1	18546	18546	18546	18546	r__Duplodnaviria	k__Heunggongvirae	p__Uroviricota	c__Caudoviricetes	o__	f__
Lau_Basin_Tahi_Moana_k95_791452_flag_1_multi_3.0000_len_1676	0	lytic	6	1	0	Low-quality	Genome-fragment	1.5	0		1	1676	1676	1676	1676	r__Duplodnaviria	k__Heunggongvirae	p__Uroviricota	c__Caudoviricetes	o__	f__
Lau_Basin_Tahi_Moana_k95_791584_flag_1_multi_6.0000_len_5408	2	lytic	5	1	0	Low-quality	Genome-fragment	12.03	0		1	5408	5408	5408	5408	r__Duplodnaviria	k__Heunggongvirae	p__Uroviricota	c__Caudoviricetes	o__	f__
Lau_Basin_Tahi_Moana_k95_792448_flag_1_multi_3.0000_len_2513	1	lytic	7	1	0	Low-quality	Genome-fragment	5.49	0		1	2513	2513	2513	2513	r__Duplodnaviria	k__Heunggongvirae	p__Uroviricota	c__Caudoviricetes	o__	f__
Lau_Basin_Tahi_Moana_k95_793103_flag_1_multi_10.0000_len_1515	1	lytic	5	1	0	Low-quality	Genome-fragment	32.14	0		1	1515	1515	1515	1515	r__Duplodnaviria	k__Heunggongvirae	p__Uroviricota	c__Caudoviricetes	o__	f__
Lau_Basin_Tahi_Moana_k95_795164_flag_0_multi_16.8030_len_1978	0	lytic	5	1	0	Low-quality	Genome-fragment	3.84	0		1	1978	1978	1978	1978	r__Duplodnaviria	k__Heunggongvirae	p__Uroviricota	c__Caudoviricetes	o__	f__
Lau_Basin_Tahi_Moana_k95_795908_flag_0_multi_17.8026_len_1919	0	lytic	5	1	0	Low-quality	Genome-fragment	3.55	0		1	1919	1919	1919	1919	r__Duplodnaviria	k__Heunggongvirae	p__Uroviricota	c__Caudoviricetes	o__	f__
Lau_Basin_Tahi_Moana_k95_797016_flag_0_multi_14.1202_len_8314	1	lytic	9	4	0	Low-quality	Genome-fragment	11.12	0		1	8314	8314	8314	8314	r__Duplodnaviria	k__Heunggongvirae	p__Uroviricota	c__Caudoviricetes	o__	f__Schitoviridae
Lau_Basin_Tahi_Moana_k95_797424_flag_0_multi_8.0070_len_8636	0	lytic	11	0	0	Not-determined	Genome-fragment	NA	0	no viral genes detected	1	8636	8636	8636	8636	NA	NA	NA	NA	NA	NA
Lau_Basin_Tahi_Moana_k95_797481_flag_1_multi_4.0000_len_3199	0	lytic	7	1	0	Low-quality	Genome-fragment	1.91	0		1	3199	3199	3199	3199	r__Duplodnaviria	k__Heunggongvirae	p__Uroviricota	c__Caudoviricetes	o__	f__
Lau_Basin_Tahi_Moana_k95_798226_flag_1_multi_3.0000_len_1859	1	lytic	5	1	0	Low-quality	Genome-fragment	1.72	0		1	1859	1859	1859	1859	r__Duplodnaviria	k__Heunggongvirae	p__Uroviricota	c__Caudoviricetes	o__	f__
Lau_Basin_Tahi_Moana_k95_79826_flag_1_multi_2.9882_len_1958	0	lytic	4	0	0	Low-quality	Genome-fragment	1.37	0	no viral genes detected	1	1958	1958	1958	1958	NA	NA	NA	NA	NA	NA
Lau_Basin_Tahi_Moana_k95_798919_flag_1_multi_4.0000_len_1916	0	lytic	5	2	0	Low-quality	Genome-fragment	0.86	0		1	1916	1916	1916	1916	r__Duplodnaviria	k__Heunggongvirae	p__Uroviricota	c__Caudoviricetes	o__	f__
Lau_Basin_Tahi_Moana_k95_799670_flag_1_multi_3.0000_len_2567	3	lytic	4	3	0	Low-quality	Genome-fragment	5.05	0		1	2567	2567	2567	2567	r__Duplodnaviria	k__Heunggongvirae	p__Uroviricota	c__Caudoviricetes	o__	f__
Lau_Basin_Tahi_Moana_k95_799972_flag_0_multi_9.2247_len_1933	0	lytic	6	0	0	Not-determined	Genome-fragment	NA	0	no viral genes detected	1	1933	1933	1933	1933	r__Duplodnaviria	k__Heunggongvirae	p__Uroviricota	c__Caudoviricetes	o__	f__
Lau_Basin_Tahi_Moana_k95_800607_flag_1_multi_2.0000_len_1325	0	lytic	5	0	0	Not-determined	Genome-fragment	NA	0	no viral genes detected	1	1325	1325	1325	1325	r__Duplodnaviria	k__Heunggongvirae	p__Uroviricota	c__Caudoviricetes	o__	f__
Lau_Basin_Tahi_Moana_k95_800841_flag_0_multi_22.1776_len_2162	0	lytic	6	0	0	Low-quality	Genome-fragment	2.43	0	no viral genes detected	1	2162	2162	2162	2162	r__Duplodnaviria	k__Heunggongvirae	p__Uroviricota	c__Caudoviricetes	o__	f__
Lau_Basin_Tahi_Moana_k95_801543_flag_1_multi_4.0000_len_2074	2	lytic	4	2	0	Low-quality	Genome-fragment	1.9	0		1	2074	2074	2074	2074	r__Duplodnaviria	k__Heunggongvirae	p__Uroviricota	c__Caudoviricetes	o__	f__
Lau_Basin_Tahi_Moana_k95_801825_flag_0_multi_34.6321_len_4488	0	lytic	4	1	0	Low-quality	Genome-fragment	5.82	0		1	4488	4488	4488	4488	NA	NA	NA	NA	NA	NA
Lau_Basin_Tahi_Moana_k95_801922_flag_1_multi_7.0000_len_4869	1	lytic	4	2	0	Low-quality	Genome-fragment	8.96	0		1	4869	4869	4869	4869	NA	NA	NA	NA	NA	NA
Lau_Basin_Tahi_Moana_k95_802181_flag_0_multi_38.9455_len_5871	2	lytic	8	5	0	Low-quality	Genome-fragment	15.6	0		1	5871	5871	5871	5871	r__Duplodnaviria	k__Heunggongvirae	p__Uroviricota	c__Caudoviricetes	o__	f__
Lau_Basin_Tahi_Moana_k95_80391_flag_0_multi_50.9467_len_10354	0	lytic	4	2	0	Low-quality	Genome-fragment	14.55	0		1	10354	10354	10354	10354	NA	NA	NA	NA	NA	NA
Lau_Basin_Tahi_Moana_k95_805502_flag_1_multi_3.0000_len_3488	1	lytic	7	7	0	Low-quality	Genome-fragment	11.81	0		1	3488	3488	3488	3488	r__Duplodnaviria	k__Heunggongvirae	p__Uroviricota	c__Caudoviricetes	o__	f__
Lau_Basin_Tahi_Moana_k95_805636_flag_0_multi_25.9525_len_2664	0	lytic	6	2	0	Low-quality	Genome-fragment	7.3	0		1	2664	2664	2664	2664	r__Duplodnaviria	k__Heunggongvirae	p__Uroviricota	c__Caudoviricetes	o__	f__
Lau_Basin_Tahi_Moana_k95_806120_flag_1_multi_4.0000_len_2250	1	lytic	4	1	1	Low-quality	Genome-fragment	0.8	61.29		1	2250	2250	2250	2250	r__Duplodnaviria	k__Heunggongvirae	p__Uroviricota	c__Caudoviricetes	o__	f__
Lau_Basin_Tahi_Moana_k95_808296_flag_1_multi_5.0000_len_1915	1	lytic	4	1	0	Low-quality	Genome-fragment	3.17	0		1	1915	1915	1915	1915	r__Duplodnaviria	k__Heunggongvirae	p__Uroviricota	c__Caudoviricetes	o__	f__
Lau_Basin_Tahi_Moana_k95_810564_flag_1_multi_3.9670_len_1095	2	lytic	4	1	0	Low-quality	Genome-fragment	0.7	0		1	1095	1095	1095	1095	r__Duplodnaviria	k__Heunggongvirae	p__Uroviricota	c__Caudoviricetes	o__	f__
Lau_Basin_Tahi_Moana_k95_812718_flag_1_multi_3.9493_len_2227	0	lytic	5	1	0	Low-quality	Genome-fragment	4.19	0		1	2227	2227	2227	2227	r__Duplodnaviria	k__Heunggongvirae	p__Uroviricota	c__Caudoviricetes	o__	f__
Lau_Basin_Tahi_Moana_k95_812757_flag_0_multi_7.5942_len_7532	1	lytic	5	1	0	Low-quality	Genome-fragment	6.91	0		1	7532	7532	7532	7532	NA	NA	NA	NA	NA	NA
Lau_Basin_Tahi_Moana_k95_813611_flag_1_multi_3.0000_len_1468	0	lytic	6	3	0	Low-quality	Genome-fragment	1.85	0		1	1468	1468	1468	1468	r__Duplodnaviria	k__Heunggongvirae	p__Uroviricota	c__Caudoviricetes	o__	f__
Lau_Basin_Tahi_Moana_k95_81502_flag_0_multi_7.5950_len_2384	1	lytic	4	1	0	Low-quality	Genome-fragment	4.92	0		1	2384	2384	2384	2384	r__Duplodnaviria	k__Heunggongvirae	p__Uroviricota	c__Caudoviricetes	o__	f__
Lau_Basin_Tahi_Moana_k95_815079_flag_0_multi_8.1370_len_3292	0	lytic	4	0	1	Not-determined	Genome-fragment	NA	0	no viral genes detected	1	3292	3292	3292	3292	r__Duplodnaviria	k__Heunggongvirae	p__Uroviricota	c__Caudoviricetes	o__	f__
Lau_Basin_Tahi_Moana_k95_815953_flag_0_multi_18.9366_len_2604	0	lytic	5	2	0	Low-quality	Genome-fragment	3.25	0		1	2604	2604	2604	2604	r__Duplodnaviria	k__Heunggongvirae	p__Uroviricota	c__Caudoviricetes	o__	f__
Lau_Basin_Tahi_Moana_k95_817912_flag_1_multi_5.7860_len_3810	0	lytic	5	4	0	Low-quality	Genome-fragment	6.56	0		1	3810	3810	3810	3810	r__Duplodnaviria	k__Heunggongvirae	p__Uroviricota	c__Caudoviricetes	o__	f__
Lau_Basin_Tahi_Moana_k95_818297_flag_1_multi_4.0000_len_2210	1	lytic	4	1	0	Low-quality	Genome-fragment	5.49	0		1	2210	2210	2210	2210	r__Duplodnaviria	k__Heunggongvirae	p__Uroviricota	c__Caudoviricetes	o__	f__
Lau_Basin_Tahi_Moana_k95_818694_flag_3_multi_26.0054_len_4873	1	lytic	12	1	0	Low-quality	Genome-fragment	3.58	0	low-confidence DTR	1	4873	4873	4873	4873	r__Duplodnaviria	k__Heunggongvirae	p__Uroviricota	c__Caudoviricetes	o__	f__
Lau_Basin_Tahi_Moana_k95_819450_flag_0_multi_22.0477_len_1480	3	lytic	5	2	0	Low-quality	Genome-fragment	4.6	0		1	1480	1480	1480	1480	r__Duplodnaviria	k__Heunggongvirae	p__Uroviricota	c__Caudoviricetes	o__	f__
Lau_Basin_Tahi_Moana_k95_819674_flag_1_multi_12.0000_len_9912	0	lytic	12	0	0	Not-determined	Genome-fragment	NA	0	no viral genes detected	1	9912	9912	9912	9912	r__Duplodnaviria	k__Heunggongvirae	p__Uroviricota	c__Caudoviricetes	o__	f__
Lau_Basin_Tahi_Moana_k95_820442_flag_1_multi_2.0000_len_2141	1	lytic	4	1	0	Low-quality	Genome-fragment	5.28	0		1	2141	2141	2141	2141	r__Duplodnaviria	k__Heunggongvirae	p__Uroviricota	c__Caudoviricetes	o__	f__
Lau_Basin_Tahi_Moana_k95_820988_flag_0_multi_13.3470_len_1971	1	lytic	4	4	0	Low-quality	Genome-fragment	1.09	0		1	1971	1971	1971	1971	r__Duplodnaviria	k__Heunggongvirae	p__Uroviricota	c__Caudoviricetes	o__	f__
Lau_Basin_Tahi_Moana_k95_821203_flag_1_multi_5.9879_len_1330	0	lytic	4	2	0	Low-quality	Genome-fragment	1.44	0		1	1330	1330	1330	1330	r__Duplodnaviria	k__Heunggongvirae	p__Uroviricota	c__Caudoviricetes	o__	f__
Lau_Basin_Tahi_Moana_k95_822809_flag_0_multi_38.7773_len_3706	1	lytic	5	2	0	Low-quality	Genome-fragment	8.72	0		1	3706	3706	3706	3706	r__Duplodnaviria	k__Heunggongvirae	p__Uroviricota	c__Caudoviricetes	o__	f__
Lau_Basin_Tahi_Moana_k95_823050_flag_1_multi_3.2122_len_1240	0	lytic	5	0	0	Not-determined	Genome-fragment	NA	0	no viral genes detected	1	1240	1240	1240	1240	r__Duplodnaviria	k__Heunggongvirae	p__Uroviricota	c__Caudoviricetes	o__	f__
Lau_Basin_Tahi_Moana_k95_824201_flag_1_multi_7.3716_len_2824	1	lytic	7	0	0	Medium-quality	Genome-fragment	60.4	0	no viral genes detected	1	2824	2824	2824	2824	r__Duplodnaviria	k__Heunggongvirae	p__Uroviricota	c__Caudoviricetes	o__	f__
Lau_Basin_Tahi_Moana_k95_825209_flag_1_multi_7.0226_len_9907	7	lytic	12	8	0	Low-quality	Genome-fragment	25.8	0		1	9907	9907	9907	9907	r__Duplodnaviria	k__Heunggongvirae	p__Uroviricota	c__Caudoviricetes	o__	f__
Lau_Basin_Tahi_Moana_k95_825556_flag_0_multi_34.1930_len_4013	3	lytic	9	4	0	Low-quality	Genome-fragment	1.83	0		1	4013	4013	4013	4013	r__Duplodnaviria	k__Heunggongvirae	p__Uroviricota	c__Caudoviricetes	o__	f__
Lau_Basin_Tahi_Moana_k95_82612_flag_0_multi_22.4074_len_7530	0	lytic	20	5	0	Low-quality	Genome-fragment	9.74	0		1	7530	7530	7530	7530	r__Duplodnaviria	k__Heunggongvirae	p__Uroviricota	c__Caudoviricetes	o__	f__
Lau_Basin_Tahi_Moana_k95_826834_flag_0_multi_19.8057_len_4917	0	lytic	4	2	0	Low-quality	Genome-fragment	9.9	0		1	4917	4917	4917	4917	r__Duplodnaviria	k__Heunggongvirae	p__Uroviricota	c__Caudoviricetes	o__	f__
Lau_Basin_Tahi_Moana_k95_827093_flag_0_multi_157.2219_len_2528	0	lytic	4	1	0	Low-quality	Genome-fragment	4.6	0		1	2528	2528	2528	2528	r__Duplodnaviria	k__Heunggongvirae	p__Uroviricota	c__Caudoviricetes	o__	f__
Lau_Basin_Tahi_Moana_k95_827142_flag_1_multi_2.0000_len_1743	1	lytic	6	2	0	Low-quality	Genome-fragment	3.75	0		1	1743	1743	1743	1743	r__Duplodnaviria	k__Heunggongvirae	p__Uroviricota	c__Caudoviricetes	o__	f__
Lau_Basin_Tahi_Moana_k95_827340_flag_0_multi_15.2107_len_4875	0	lytic	5	0	0	Not-determined	Genome-fragment	NA	0	no viral genes detected	1	4875	4875	4875	4875	r__Duplodnaviria	k__Heunggongvirae	p__Uroviricota	c__Caudoviricetes	o__	f__
Lau_Basin_Tahi_Moana_k95_82759_flag_1_multi_5.9768_len_7382	1	lytic	17	2	0	Low-quality	Genome-fragment	4.96	0		1	7382	7382	7382	7382	r__Duplodnaviria	k__Heunggongvirae	p__Uroviricota	c__Caudoviricetes	o__	f__
Lau_Basin_Tahi_Moana_k95_827942_flag_0_multi_3.9815_len_1392	0	lytic	4	2	0	Low-quality	Genome-fragment	0.86	0		1	1392	1392	1392	1392	r__Duplodnaviria	k__Heunggongvirae	p__Uroviricota	c__Caudoviricetes	o__	f__
Lau_Basin_Tahi_Moana_k95_829304_flag_1_multi_5.0000_len_2648	0	lytic	4	0	0	Low-quality	Genome-fragment	4.58	0	no viral genes detected	1	2648	2648	2648	2648	r__Duplodnaviria	k__Heunggongvirae	p__Uroviricota	c__Caudoviricetes	o__	f__
Lau_Basin_Tahi_Moana_k95_830016_flag_1_multi_5.6272_len_2429	0	lytic	4	1	0	Low-quality	Genome-fragment	4.89	0		1	2429	2429	2429	2429	r__Duplodnaviria	k__Heunggongvirae	p__Uroviricota	c__Caudoviricetes	o__	f__
Lau_Basin_Tahi_Moana_k95_830078_flag_0_multi_4.7548_len_1955	1	lytic	4	2	0	Low-quality	Genome-fragment	1.76	0		1	1955	1955	1955	1955	r__Duplodnaviria	k__Heunggongvirae	p__Uroviricota	c__Caudoviricetes	o__	f__
Lau_Basin_Tahi_Moana_k95_830165_flag_0_multi_12.3259_len_11402	0	lytic	29	1	0	Low-quality	Genome-fragment	6.26	0		1	11402	11402	11402	11402	r__Duplodnaviria	k__Heunggongvirae	p__Uroviricota	c__Caudoviricetes	o__	f__
Lau_Basin_Tahi_Moana_k95_831051_flag_1_multi_4.9963_len_1180	0	lytic	4	1	0	Low-quality	Genome-fragment	0.87	0		1	1180	1180	1180	1180	r__Duplodnaviria	k__Heunggongvirae	p__Uroviricota	c__Caudoviricetes	o__	f__
Lau_Basin_Tahi_Moana_k95_831167_flag_1_multi_4.0000_len_3899	0	lytic	8	0	0	Not-determined	Genome-fragment	NA	0	no viral genes detected	1	3899	3899	3899	3899	NA	NA	NA	NA	NA	NA
Lau_Basin_Tahi_Moana_k95_83355_flag_0_multi_24.9875_len_3618	1	lytic	9	4	0	Low-quality	Genome-fragment	2.72	0		1	3618	3618	3618	3618	r__Duplodnaviria	k__Heunggongvirae	p__Uroviricota	c__Caudoviricetes	o__	f__
Lau_Basin_Tahi_Moana_k95_836629_flag_0_multi_17.0003_len_12333	0	lytic	26	0	0	Low-quality	Genome-fragment	6.31	0	no viral genes detected	1	12333	12333	12333	12333	r__Duplodnaviria	k__Heunggongvirae	p__Uroviricota	c__Caudoviricetes	o__	f__
Lau_Basin_Tahi_Moana_k95_837355_flag_1_multi_5.0000_len_3921	1	lytic	4	1	0	Low-quality	Genome-fragment	2.27	0		1	3921	3921	3921	3921	r__Duplodnaviria	k__Heunggongvirae	p__Uroviricota	c__Caudoviricetes	o__	f__
Lau_Basin_Tahi_Moana_k95_837399_flag_0_multi_14.3466_len_1976	1	lytic	4	0	0	Not-determined	Genome-fragment	NA	0	no viral genes detected	1	1976	1976	1976	1976	r__Duplodnaviria	k__Heunggongvirae	p__Uroviricota	c__Caudoviricetes	o__	f__
Lau_Basin_Tahi_Moana_k95_839385_flag_1_multi_4.0000_len_2223	0	lytic	4	0	0	Not-determined	Genome-fragment	NA	0	no viral genes detected	1	2223	2223	2223	2223	r__Duplodnaviria	k__Heunggongvirae	p__Uroviricota	c__Caudoviricetes	o__	f__
Lau_Basin_Tahi_Moana_k95_840339_flag_1_multi_3.0000_len_2292	0	lytic	4	1	0	Low-quality	Genome-fragment	0.93	0		1	2292	2292	2292	2292	r__Duplodnaviria	k__Heunggongvirae	p__Uroviricota	c__Caudoviricetes	o__	f__
Lau_Basin_Tahi_Moana_k95_840493_flag_0_multi_4.1344_len_1829	0	lytic	5	0	0	Low-quality	Genome-fragment	3.29	0	no viral genes detected	1	1829	1829	1829	1829	r__Duplodnaviria	k__Heunggongvirae	p__Uroviricota	c__Caudoviricetes	o__	f__
Lau_Basin_Tahi_Moana_k95_840963_flag_1_multi_3.0000_len_4262	0	lytic	7	0	3	Low-quality	Genome-fragment	3.49	0	no viral genes detected	1	4262	4262	4262	4262	r__Duplodnaviria	k__Heunggongvirae	p__Uroviricota	c__Caudoviricetes	o__	f__
Lau_Basin_Tahi_Moana_k95_841056_flag_1_multi_7.0000_len_4936	0	lytic	4	0	0	Not-determined	Genome-fragment	NA	0	no viral genes detected	1	4936	4936	4936	4936	r__Duplodnaviria	k__Heunggongvirae	p__Uroviricota	c__Caudoviricetes	o__	f__
Lau_Basin_Tahi_Moana_k95_84105_flag_0_multi_25.7634_len_5525	2	lytic	14	3	0	Low-quality	Genome-fragment	4.65	0		1	5525	5525	5525	5525	r__Duplodnaviria	k__Heunggongvirae	p__Uroviricota	c__Caudoviricetes	o__	f__
Lau_Basin_Tahi_Moana_k95_841303_flag_0_multi_11.4223_len_21960	1	lytic	32	2	0	Medium-quality	Genome-fragment	62.92	0		1	21960	21960	21960	21960	r__Duplodnaviria	k__Heunggongvirae	p__Uroviricota	c__Caudoviricetes	o__	f__
Lau_Basin_Tahi_Moana_k95_842292_flag_1_multi_6.0000_len_3574	0	lytic	15	1	1	Low-quality	Genome-fragment	1.52	0		1	3574	3574	3574	3574	r__Duplodnaviria	k__Heunggongvirae	p__Uroviricota	c__Caudoviricetes	o__	f__
Lau_Basin_Tahi_Moana_k95_842604_flag_3_multi_13.0028_len_4721	0	lytic	13	1	0	Low-quality	Genome-fragment	3.46	0	low-confidence DTR	1	4721	4721	4721	4721	r__Duplodnaviria	k__Heunggongvirae	p__Uroviricota	c__Caudoviricetes	o__	f__
Lau_Basin_Tahi_Moana_k95_842657_flag_0_multi_16.7046_len_3948	1	lytic	6	2	0	Low-quality	Genome-fragment	2.17	0		1	3948	3948	3948	3948	r__Duplodnaviria	k__Heunggongvirae	p__Uroviricota	c__Caudoviricetes	o__	f__
Lau_Basin_Tahi_Moana_k95_845319_flag_0_multi_5.0127_len_3330	0	lytic	7	0	0	Not-determined	Genome-fragment	NA	0	no viral genes detected	1	3330	3330	3330	3330	NA	NA	NA	NA	NA	NA
Lau_Basin_Tahi_Moana_k95_848682_flag_1_multi_4.0000_len_1455	0	lytic	4	0	1	Not-determined	Genome-fragment	NA	0	no viral genes detected	1	1455	1455	1455	1455	NA	NA	NA	NA	NA	NA
Lau_Basin_Tahi_Moana_k95_848724_flag_0_multi_80.0738_len_2128	0	lytic	4	1	0	Low-quality	Genome-fragment	2.79	0		1	2128	2128	2128	2128	r__Duplodnaviria	k__Heunggongvirae	p__Uroviricota	c__Caudoviricetes	o__	f__
Lau_Basin_Tahi_Moana_k95_84979_flag_0_multi_261.1966_len_3427	0	lytic	7	3	0	Low-quality	Genome-fragment	9.04	0		1	3427	3427	3427	3427	r__Duplodnaviria	k__Heunggongvirae	p__Uroviricota	c__Caudoviricetes	o__	f__
Lau_Basin_Tahi_Moana_k95_850057_flag_0_multi_3.0000_len_1257	0	lytic	4	1	0	Low-quality	Genome-fragment	2.09	0		1	1257	1257	1257	1257	r__Duplodnaviria	k__Heunggongvirae	p__Uroviricota	c__Caudoviricetes	o__	f__
Lau_Basin_Tahi_Moana_k95_850536_flag_1_multi_3.0000_len_2079	2	lytic	4	3	0	Low-quality	Genome-fragment	0.89	0		1	2079	2079	2079	2079	r__Duplodnaviria	k__Heunggongvirae	p__Uroviricota	c__Caudoviricetes	o__	f__
Lau_Basin_Tahi_Moana_k95_851978_flag_0_multi_5.8500_len_6701	0	lytic	6	1	0	Low-quality	Genome-fragment	3.18	0		1	6701	6701	6701	6701	r__Duplodnaviria	k__Heunggongvirae	p__Uroviricota	c__Caudoviricetes	o__	f__
Lau_Basin_Tahi_Moana_k95_852371_flag_1_multi_19.3740_len_3261	1	lytic	5	0	0	Not-determined	Genome-fragment	NA	0	no viral genes detected	1	3261	3261	3261	3261	r__Duplodnaviria	k__Heunggongvirae	p__Uroviricota	c__Caudoviricetes	o__	f__
Lau_Basin_Tahi_Moana_k95_852724_flag_1_multi_3.0000_len_1545	0	lytic	5	0	0	Not-determined	Genome-fragment	NA	0	no viral genes detected	1	1545	1545	1545	1545	NA	NA	NA	NA	NA	NA
Lau_Basin_Tahi_Moana_k95_854033_flag_0_multi_5.0000_len_2116	0	lytic	4	1	0	Low-quality	Genome-fragment	3.18	0		1	2116	2116	2116	2116	r__Duplodnaviria	k__Heunggongvirae	p__Uroviricota	c__Caudoviricetes	o__	f__
Lau_Basin_Tahi_Moana_k95_854565_flag_1_multi_2.0000_len_1054	0	lytic	4	1	0	Low-quality	Genome-fragment	2.49	0		1	1054	1054	1054	1054	r__Duplodnaviria	k__Heunggongvirae	p__Uroviricota	c__Caudoviricetes	o__	f__
Lau_Basin_Tahi_Moana_k95_855910_flag_0_multi_11.9969_len_3005	1	lytic	7	1	0	Medium-quality	Genome-fragment	64.35	0		1	3005	3005	3005	3005	r__Duplodnaviria	k__Heunggongvirae	p__Uroviricota	c__Caudoviricetes	o__	f__
Lau_Basin_Tahi_Moana_k95_856048_flag_1_multi_4.0000_len_2296	0	lytic	5	2	0	Low-quality	Genome-fragment	0.95	0		1	2296	2296	2296	2296	r__Duplodnaviria	k__Heunggongvirae	p__Uroviricota	c__Caudoviricetes	o__	f__
Lau_Basin_Tahi_Moana_k95_856680_flag_0_multi_12.2028_len_15079	3	lytic	14	2	0	Low-quality	Genome-fragment	40.44	0		1	15079	15079	15079	15079	r__Duplodnaviria	k__Heunggongvirae	p__Uroviricota	c__Caudoviricetes	o__	f__
Lau_Basin_Tahi_Moana_k95_856746_flag_1_multi_5.0000_len_2393	1	lytic	4	1	0	Low-quality	Genome-fragment	4.66	0		1	2393	2393	2393	2393	r__Duplodnaviria	k__Heunggongvirae	p__Uroviricota	c__Caudoviricetes	o__	f__
Lau_Basin_Tahi_Moana_k95_857472_flag_0_multi_13.4578_len_13711	5	lytic	11	7	0	Low-quality	Genome-fragment	11.41	0		1	13711	13711	13711	13711	r__Duplodnaviria	k__Heunggongvirae	p__Uroviricota	c__Caudoviricetes	o__	f__
Lau_Basin_Tahi_Moana_k95_857934_flag_1_multi_2.9918_len_1806	1	lytic	4	1	0	Low-quality	Genome-fragment	1.65	0		1	1806	1806	1806	1806	r__Duplodnaviria	k__Heunggongvirae	p__Uroviricota	c__Caudoviricetes	o__	f__
Lau_Basin_Tahi_Moana_k95_858431_flag_1_multi_7.2133_len_1436	1	lytic	4	1	0	Low-quality	Genome-fragment	30.78	0		1	1436	1436	1436	1436	r__Duplodnaviria	k__Heunggongvirae	p__Uroviricota	c__Caudoviricetes	o__	f__
Lau_Basin_Tahi_Moana_k95_858843_flag_1_multi_12.0105_len_1235	0	lytic	3	0	0	Not-determined	Genome-fragment	NA	0	no viral genes detected	1	1235	1235	1235	1235	NA	NA	NA	NA	NA	NA
Lau_Basin_Tahi_Moana_k95_859153_flag_0_multi_5.9899_len_1878	0	lytic	4	1	0	Low-quality	Genome-fragment	1.34	0		1	1878	1878	1878	1878	r__Duplodnaviria	k__Heunggongvirae	p__Uroviricota	c__Caudoviricetes	o__	f__
Lau_Basin_Tahi_Moana_k95_859493_flag_1_multi_5.0000_len_10511	2	lytic	8	1	0	Low-quality	Genome-fragment	27.88	0		1	10511	10511	10511	10511	r__Duplodnaviria	k__Heunggongvirae	p__Uroviricota	c__Caudoviricetes	o__	f__
Lau_Basin_Tahi_Moana_k95_860185_flag_1_multi_6.0000_len_1443	0	lytic	3	1	0	Low-quality	Genome-fragment	3.66	0		1	1443	1443	1443	1443	r__Duplodnaviria	k__Heunggongvirae	p__Uroviricota	c__Caudoviricetes	o__	f__
Lau_Basin_Tahi_Moana_k95_860285_flag_0_multi_7.9957_len_5007	0	lytic	9	3	0	Low-quality	Genome-fragment	1.84	0		1	5007	5007	5007	5007	r__Duplodnaviria	k__Heunggongvirae	p__Uroviricota	c__Caudoviricetes	o__	f__
Lau_Basin_Tahi_Moana_k95_860402_flag_1_multi_5.9971_len_3571	0	lytic	8	1	0	Low-quality	Genome-fragment	3.17	0		1	3571	3571	3571	3571	r__Duplodnaviria	k__Heunggongvirae	p__Uroviricota	c__Caudoviricetes	o__	f__
Lau_Basin_Tahi_Moana_k95_861120_flag_3_multi_4.0040_len_1084	0	lytic	5	1	0	Low-quality	Genome-fragment	1.95	0	low-confidence DTR	1	1084	1084	1084	1084	r__Duplodnaviria	k__Heunggongvirae	p__Uroviricota	c__Caudoviricetes	o__	f__
Lau_Basin_Tahi_Moana_k95_861511_flag_0_multi_60.8411_len_3040	0	lytic	3	0	0	Low-quality	Genome-fragment	8.81	0	no viral genes detected	1	3040	3040	3040	3040	r__Duplodnaviria	k__Heunggongvirae	p__Uroviricota	c__Caudoviricetes	o__	f__
Lau_Basin_Tahi_Moana_k95_863864_flag_0_multi_4.9445_len_1212	0	lytic	4	0	0	Low-quality	Genome-fragment	2.51	0	no viral genes detected	1	1212	1212	1212	1212	r__Duplodnaviria	k__Heunggongvirae	p__Uroviricota	c__Caudoviricetes	o__	f__
Lau_Basin_Tahi_Moana_k95_864548_flag_0_multi_21.1097_len_30082	2	lytic	37	3	2	Low-quality	Genome-fragment	16.49	0		1	30082	30082	30082	30082	r__Duplodnaviria	k__Heunggongvirae	p__Uroviricota	c__Caudoviricetes	o__	f__
Lau_Basin_Tahi_Moana_k95_865106_flag_1_multi_5.0000_len_5530	0	lytic	8	1	0	Low-quality	Genome-fragment	4.91	0		1	5530	5530	5530	5530	r__Duplodnaviria	k__Heunggongvirae	p__Uroviricota	c__Caudoviricetes	o__	f__
Lau_Basin_Tahi_Moana_k95_867028_flag_1_multi_2.0000_len_1632	0	lytic	4	0	0	Low-quality	Genome-fragment	1.5	0	no viral genes detected	1	1632	1632	1632	1632	r__Duplodnaviria	k__Heunggongvirae	p__Uroviricota	c__Caudoviricetes	o__	f__
Lau_Basin_Tahi_Moana_k95_867240_flag_0_multi_9.1109_len_13663	0	lytic	9	1	0	Low-quality	Genome-fragment	5.2	0		1	13663	13663	13663	13663	r__Duplodnaviria	k__Heunggongvirae	p__Uroviricota	c__Caudoviricetes	o__	f__
Lau_Basin_Tahi_Moana_k95_869772_flag_3_multi_10.0021_len_4829	0	lytic	13	2	0	Low-quality	Genome-fragment	3.69	0	low-confidence DTR	1	4829	4829	4829	4829	r__Duplodnaviria	k__Heunggongvirae	p__Uroviricota	c__Caudoviricetes	o__	f__
Lau_Basin_Tahi_Moana_k95_87108_flag_0_multi_1.9908_len_1182	0	lytic	4	1	0	Low-quality	Genome-fragment	0.65	0		1	1182	1182	1182	1182	r__Duplodnaviria	k__Heunggongvirae	p__Uroviricota	c__Caudoviricetes	o__	f__
Lau_Basin_Tahi_Moana_k95_871982_flag_0_multi_13.0796_len_3674	2	lytic	4	3	0	Low-quality	Genome-fragment	1.6	0		1	3674	3674	3674	3674	r__Duplodnaviria	k__Heunggongvirae	p__Uroviricota	c__Caudoviricetes	o__	f__
Lau_Basin_Tahi_Moana_k95_871993_flag_0_multi_7.5835_len_2707	0	lysogenic	6	0	0	Not-determined	Genome-fragment	NA	0	no viral genes detected	1	2707	2707	2707	2707	NA	NA	NA	NA	NA	NA
Lau_Basin_Tahi_Moana_k95_872813_flag_1_multi_3.0000_len_3482	0	lytic	10	0	0	Not-determined	Genome-fragment	NA	0	no viral genes detected	1	3482	3482	3482	3482	r__Duplodnaviria	k__Heunggongvirae	p__Uroviricota	c__Caudoviricetes	o__	f__
Lau_Basin_Tahi_Moana_k95_875262_flag_1_multi_2.0000_len_1083	0	lytic	5	1	0	Low-quality	Genome-fragment	2.18	0		1	1083	1083	1083	1083	r__Duplodnaviria	k__Heunggongvirae	p__Uroviricota	c__Caudoviricetes	o__	f__
Lau_Basin_Tahi_Moana_k95_876533_flag_0_multi_3.9875_len_2011	0	lytic	5	1	0	Low-quality	Genome-fragment	1.28	0	low-confidence ITR	1	2011	2011	2011	2011	r__Duplodnaviria	k__Heunggongvirae	p__Uroviricota	c__Caudoviricetes	o__	f__
Lau_Basin_Tahi_Moana_k95_877417_flag_1_multi_3.9271_len_2456	0	lytic	4	0	0	Not-determined	Genome-fragment	NA	0	no viral genes detected	1	2456	2456	2456	2456	r__Duplodnaviria	k__Heunggongvirae	p__Uroviricota	c__Caudoviricetes	o__	f__
Lau_Basin_Tahi_Moana_k95_88071_flag_1_multi_2.7891_len_2471	3	lytic	4	1	0	Low-quality	Genome-fragment	4.25	0		1	2471	2471	2471	2471	r__Duplodnaviria	k__Heunggongvirae	p__Uroviricota	c__Caudoviricetes	o__	f__
Lau_Basin_Tahi_Moana_k95_880779_flag_1_multi_6.0000_len_2552	0	lytic	6	1	0	Low-quality	Genome-fragment	1.53	0		1	2552	2552	2552	2552	NA	NA	NA	NA	NA	NA
Lau_Basin_Tahi_Moana_k95_882240_flag_1_multi_8.6687_len_1882	1	lytic	5	4	0	Low-quality	Genome-fragment	3.39	0		1	1882	1882	1882	1882	r__Duplodnaviria	k__Heunggongvirae	p__Uroviricota	c__Caudoviricetes	o__	f__
Lau_Basin_Tahi_Moana_k95_882767_flag_0_multi_10.7123_len_2625	4	lytic	7	5	0	Low-quality	Genome-fragment	5.38	0		1	2625	2625	2625	2625	r__Duplodnaviria	k__Heunggongvirae	p__Uroviricota	c__Caudoviricetes	o__	f__
Lau_Basin_Tahi_Moana_k95_885169_flag_1_multi_3.0000_len_1788	2	lytic	6	3	0	Low-quality	Genome-fragment	2.76	0		1	1788	1788	1788	1788	r__Duplodnaviria	k__Heunggongvirae	p__Uroviricota	c__Caudoviricetes	o__	f__
Lau_Basin_Tahi_Moana_k95_886148_flag_0_multi_4.6474_len_1204	0	lytic	4	3	0	Low-quality	Genome-fragment	1.33	0		1	1204	1204	1204	1204	r__Duplodnaviria	k__Heunggongvirae	p__Uroviricota	c__Caudoviricetes	o__	f__
Lau_Basin_Tahi_Moana_k95_886275_flag_1_multi_10.1643_len_2146	1	lytic	7	1	0	Low-quality	Genome-fragment	45.48	0		1	2146	2146	2146	2146	r__Duplodnaviria	k__Heunggongvirae	p__Uroviricota	c__Caudoviricetes	o__	f__
Lau_Basin_Tahi_Moana_k95_889218_flag_3_multi_6.0013_len_4846	0	lytic	12	2	0	Low-quality	Genome-fragment	3.7	0	low-confidence DTR	1	4846	4846	4846	4846	NA	NA	NA	NA	NA	NA
Lau_Basin_Tahi_Moana_k95_889356_flag_3_multi_4.0016_len_2657	1	lytic	5	0	0	Not-determined	Genome-fragment	NA	0	no viral genes detected; low-confidence DTR	1	2657	2657	2657	2657	r__Duplodnaviria	k__Heunggongvirae	p__Uroviricota	c__Caudoviricetes	o__	f__
Lau_Basin_Tahi_Moana_k95_889447_flag_1_multi_3.4418_len_1804	1	lytic	4	3	0	Low-quality	Genome-fragment	1.04	0		1	1804	1804	1804	1804	r__Duplodnaviria	k__Heunggongvirae	p__Uroviricota	c__Caudoviricetes	o__	f__
Lau_Basin_Tahi_Moana_k95_890618_flag_1_multi_6.7006_len_4293	0	lytic	5	0	1	Not-determined	Genome-fragment	NA	0	no viral genes detected	1	4293	4293	4293	4293	r__Duplodnaviria	k__Heunggongvirae	p__Uroviricota	c__Caudoviricetes	o__	f__
Lau_Basin_Tahi_Moana_k95_892514_flag_1_multi_5.0000_len_4892	0	lytic	12	2	0	Low-quality	Genome-fragment	10.21	0		1	4892	4892	4892	4892	r__Duplodnaviria	k__Heunggongvirae	p__Uroviricota	c__Caudoviricetes	o__	f__
Lau_Basin_Tahi_Moana_k95_893776_flag_0_multi_7.0050_len_5747	0	lytic	8	0	0	Not-determined	Genome-fragment	NA	0	no viral genes detected	1	5747	5747	5747	5747	r__Duplodnaviria	k__Heunggongvirae	p__Uroviricota	c__Caudoviricetes	o__	f__
Lau_Basin_Tahi_Moana_k95_894097_flag_0_multi_48.9098_len_3023	1	lytic	4	2	0	Low-quality	Genome-fragment	7.81	0		1	3023	3023	3023	3023	r__Duplodnaviria	k__Heunggongvirae	p__Uroviricota	c__Caudoviricetes	o__	f__
Lau_Basin_Tahi_Moana_k95_895015_flag_0_multi_37.5616_len_3738	2	lytic	9	5	0	Low-quality	Genome-fragment	2.14	0		1	3738	3738	3738	3738	r__Duplodnaviria	k__Heunggongvirae	p__Uroviricota	c__Caudoviricetes	o__	f__
Lau_Basin_Tahi_Moana_k95_895323_flag_1_multi_5.0000_len_3670	0	lytic	6	0	0	Not-determined	Genome-fragment	NA	0	no viral genes detected	1	3670	3670	3670	3670	NA	NA	NA	NA	NA	NA
Lau_Basin_Tahi_Moana_k95_899280_flag_0_multi_11.6161_len_1986	1	lytic	4	0	0	Not-determined	Genome-fragment	NA	0	no viral genes detected	1	1986	1986	1986	1986	r__Duplodnaviria	k__Heunggongvirae	p__Uroviricota	c__Caudoviricetes	o__	f__
Lau_Basin_Tahi_Moana_k95_899456_flag_1_multi_4.9283_len_3443	0	lytic	5	1	0	Low-quality	Genome-fragment	1.36	0		1	3443	3443	3443	3443	r__Duplodnaviria	k__Heunggongvirae	p__Uroviricota	c__Caudoviricetes	o__	f__
Lau_Basin_Tahi_Moana_k95_900856_flag_0_multi_22.8324_len_1342	0	lytic	4	2	0	Low-quality	Genome-fragment	2.95	0		1	1342	1342	1342	1342	r__Duplodnaviria	k__Heunggongvirae	p__Uroviricota	c__Caudoviricetes	o__	f__
Lau_Basin_Tahi_Moana_k95_901010_flag_0_multi_3.6053_len_1349	1	lytic	4	0	0	Low-quality	Genome-fragment	28.89	0	no viral genes detected	1	1349	1349	1349	1349	r__Duplodnaviria	k__Heunggongvirae	p__Uroviricota	c__Caudoviricetes	o__	f__
Lau_Basin_Tahi_Moana_k95_901054_flag_0_multi_15.9104_len_2226	0	lytic	4	0	0	Not-determined	Genome-fragment	NA	0	no viral genes detected	1	2226	2226	2226	2226	NA	NA	NA	NA	NA	NA
Lau_Basin_Tahi_Moana_k95_901213_flag_0_multi_12.8933_len_1717	1	lytic	5	2	0	Low-quality	Genome-fragment	0.77	0		1	1717	1717	1717	1717	r__Duplodnaviria	k__Heunggongvirae	p__Uroviricota	c__Caudoviricetes	o__	f__
Lau_Basin_Tahi_Moana_k95_902435_flag_0_multi_10.2245_len_2273	1	lytic	6	1	0	Low-quality	Genome-fragment	48.43	0		1	2273	2273	2273	2273	r__Duplodnaviria	k__Heunggongvirae	p__Uroviricota	c__Caudoviricetes	o__	f__
Lau_Basin_Tahi_Moana_k95_902582_flag_1_multi_4.0000_len_4448	1	lytic	5	2	0	Low-quality	Genome-fragment	2.71	0		1	4448	4448	4448	4448	r__Duplodnaviria	k__Heunggongvirae	p__Uroviricota	c__Caudoviricetes	o__	f__
Lau_Basin_Tahi_Moana_k95_903333_flag_0_multi_5.2042_len_8851	4	lytic	10	5	0	Low-quality	Genome-fragment	18.89	0		1	8851	8851	8851	8851	r__Duplodnaviria	k__Heunggongvirae	p__Uroviricota	c__Caudoviricetes	o__	f__Autographiviridae
Lau_Basin_Tahi_Moana_k95_90384_flag_1_multi_5.3499_len_1038	0	lytic	4	0	0	Low-quality	Genome-fragment	1.77	0	no viral genes detected	1	1038	1038	1038	1038	r__Duplodnaviria	k__Heunggongvirae	p__Uroviricota	c__Caudoviricetes	o__	f__
Lau_Basin_Tahi_Moana_k95_903896_flag_0_multi_19.2710_len_1999	0	lytic	5	0	0	Not-determined	Genome-fragment	NA	0	no viral genes detected	1	1999	1999	1999	1999	r__Duplodnaviria	k__Heunggongvirae	p__Uroviricota	c__Caudoviricetes	o__	f__
Lau_Basin_Tahi_Moana_k95_903927_flag_0_multi_3.0000_len_2952	1	lytic	7	1	0	Low-quality	Genome-fragment	4.94	0		1	2952	2952	2952	2952	r__Duplodnaviria	k__Heunggongvirae	p__Uroviricota	c__Caudoviricetes	o__	f__
Lau_Basin_Tahi_Moana_k95_905481_flag_0_multi_3.8516_len_2460	1	lytic	4	0	0	Low-quality	Genome-fragment	1.76	0	no viral genes detected	1	2460	2460	2460	2460	r__Varidnaviria	k__Bamfordvirae	p__Nucleocytoviricota	c__Megaviricetes	o__Pimascovirales	f__
Lau_Basin_Tahi_Moana_k95_905896_flag_1_multi_4.0000_len_2601	0	lytic	5	1	0	Low-quality	Genome-fragment	1.04	0		1	2601	2601	2601	2601	NA	NA	NA	NA	NA	NA
Lau_Basin_Tahi_Moana_k95_908018_flag_0_multi_13.1876_len_8174	0	lytic	14	3	1	Low-quality	Genome-fragment	12.26	0		1	8174	8174	8174	8174	r__Duplodnaviria	k__Heunggongvirae	p__Uroviricota	c__Caudoviricetes	o__	f__
Lau_Basin_Tahi_Moana_k95_908535_flag_0_multi_4.1655_len_3351	0	lytic	4	0	0	Not-determined	Genome-fragment	NA	0	no viral genes detected	1	3351	3351	3351	3351	NA	NA	NA	NA	NA	NA
Lau_Basin_Tahi_Moana_k95_908655_flag_1_multi_4.0000_len_1494	0	lytic	4	1	0	Low-quality	Genome-fragment	0.89	0		1	1494	1494	1494	1494	r__Duplodnaviria	k__Heunggongvirae	p__Uroviricota	c__Caudoviricetes	o__	f__
Lau_Basin_Tahi_Moana_k95_90976_flag_0_multi_278.4963_len_1457	1	lytic	4	3	0	Low-quality	Genome-fragment	2.48	0		1	1457	1457	1457	1457	r__Duplodnaviria	k__Heunggongvirae	p__Uroviricota	c__Caudoviricetes	o__	f__
Lau_Basin_Tahi_Moana_k95_90980_flag_0_multi_53.2076_len_4094	1	lytic	6	1	0	Low-quality	Genome-fragment	0.88	0		1	4094	4094	4094	4094	r__Duplodnaviria	k__Heunggongvirae	p__Uroviricota	c__Caudoviricetes	o__	f__
Lau_Basin_Tahi_Moana_k95_911685_flag_1_multi_4.0000_len_1304	1	lytic	4	1	0	Low-quality	Genome-fragment	27.83	0		1	1304	1304	1304	1304	r__Duplodnaviria	k__Heunggongvirae	p__Uroviricota	c__Caudoviricetes	o__	f__
Lau_Basin_Tahi_Moana_k95_912567_flag_1_multi_3.0000_len_2538	0	lytic	4	1	0	Low-quality	Genome-fragment	2.82	0		1	2538	2538	2538	2538	NA	NA	NA	NA	NA	NA
Lau_Basin_Tahi_Moana_k95_912731_flag_1_multi_7.0000_len_2928	1	lytic	4	1	0	Low-quality	Genome-fragment	1.55	0		1	2928	2928	2928	2928	r__Duplodnaviria	k__Heunggongvirae	p__Uroviricota	c__Caudoviricetes	o__	f__
Lau_Basin_Tahi_Moana_k95_912866_flag_0_multi_2.9885_len_1134	1	lytic	5	0	0	Low-quality	Genome-fragment	2.7	0	no viral genes detected	1	1134	1134	1134	1134	r__Duplodnaviria	k__Heunggongvirae	p__Uroviricota	c__Caudoviricetes	o__	f__
Lau_Basin_Tahi_Moana_k95_913279_flag_1_multi_2.0000_len_1261	0	lytic	5	0	0	Low-quality	Genome-fragment	1.95	0	no viral genes detected	1	1261	1261	1261	1261	NA	NA	NA	NA	NA	NA
Lau_Basin_Tahi_Moana_k95_915179_flag_1_multi_3.0000_len_1923	2	lytic	5	3	0	Low-quality	Genome-fragment	0.97	0		1	1923	1923	1923	1923	r__Duplodnaviria	k__Heunggongvirae	p__Uroviricota	c__Caudoviricetes	o__	f__
Lau_Basin_Tahi_Moana_k95_915193_flag_3_multi_15.9620_len_4810	0	lytic	10	0	0	Not-determined	Genome-fragment	NA	0	no viral genes detected; low-confidence DTR	1	4810	4810	4810	4810	NA	NA	NA	NA	NA	NA
Lau_Basin_Tahi_Moana_k95_915343_flag_1_multi_12.4978_len_1477	1	lytic	4	1	0	Low-quality	Genome-fragment	31.27	0		1	1477	1477	1477	1477	r__Duplodnaviria	k__Heunggongvirae	p__Uroviricota	c__Caudoviricetes	o__	f__
Lau_Basin_Tahi_Moana_k95_915983_flag_1_multi_3.0000_len_1361	2	lytic	5	2	0	Low-quality	Genome-fragment	3.01	0		1	1361	1361	1361	1361	r__Duplodnaviria	k__Heunggongvirae	p__Uroviricota	c__Caudoviricetes	o__	f__
Lau_Basin_Tahi_Moana_k95_916536_flag_1_multi_5.8109_len_1993	0	lytic	7	1	0	Low-quality	Genome-fragment	4.94	0		1	1993	1993	1993	1993	r__Duplodnaviria	k__Heunggongvirae	p__Uroviricota	c__Caudoviricetes	o__	f__
Lau_Basin_Tahi_Moana_k95_916562_flag_1_multi_1.9923_len_1518	0	lytic	4	1	0	Low-quality	Genome-fragment	3.74	0		1	1518	1518	1518	1518	r__Duplodnaviria	k__Heunggongvirae	p__Uroviricota	c__Caudoviricetes	o__	f__
Lau_Basin_Tahi_Moana_k95_917654_flag_1_multi_3.1702_len_3380	0	lytic	7	1	0	Low-quality	Genome-fragment	3	0		1	3380	3380	3380	3380	r__Duplodnaviria	k__Heunggongvirae	p__Uroviricota	c__Caudoviricetes	o__	f__
Lau_Basin_Tahi_Moana_k95_917785_flag_0_multi_13.3037_len_1965	0	lytic	6	0	0	Not-determined	Genome-fragment	NA	0	no viral genes detected	1	1965	1965	1965	1965	r__Duplodnaviria	k__Heunggongvirae	p__Uroviricota	c__Caudoviricetes	o__	f__
Lau_Basin_Tahi_Moana_k95_917832_flag_3_multi_21.0033_len_6384	1	lytic	11	1	0	Complete	High-quality	100	0		1	6384	6384	6384	6384	r__Monodnaviria	k__Loebvirae	p__Hofneiviricota	c__Faserviricetes	o__Tubulavirales	f__Inoviridae
Lau_Basin_Tahi_Moana_k95_918862_flag_1_multi_4.0000_len_2379	0	lytic	4	0	0	Not-determined	Genome-fragment	NA	0	no viral genes detected	1	2379	2379	2379	2379	r__Duplodnaviria	k__Heunggongvirae	p__Uroviricota	c__Caudoviricetes	o__	f__
Lau_Basin_Tahi_Moana_k95_919251_flag_0_multi_21.3943_len_6415	2	lytic	8	4	1	Low-quality	Genome-fragment	2.64	25.67		1	6415	6415	6415	6415	r__Duplodnaviria	k__Heunggongvirae	p__Uroviricota	c__Caudoviricetes	o__	f__Demerecviridae
Lau_Basin_Tahi_Moana_k95_920083_flag_0_multi_6.9673_len_2666	1	lytic	6	0	0	Not-determined	Genome-fragment	NA	0	no viral genes detected	1	2666	2666	2666	2666	r__Duplodnaviria	k__Heunggongvirae	p__Uroviricota	c__Caudoviricetes	o__	f__
Lau_Basin_Tahi_Moana_k95_921806_flag_1_multi_8.0000_len_10263	0	lytic	15	2	0	Low-quality	Genome-fragment	10.57	0		1	10263	10263	10263	10263	r__Duplodnaviria	k__Heunggongvirae	p__Uroviricota	c__Caudoviricetes	o__	f__
Lau_Basin_Tahi_Moana_k95_922282_flag_1_multi_4.0000_len_2731	1	lytic	6	0	0	Low-quality	Genome-fragment	1	0	no viral genes detected	1	2731	2731	2731	2731	r__Duplodnaviria	k__Heunggongvirae	p__Uroviricota	c__Caudoviricetes	o__	f__
Lau_Basin_Tahi_Moana_k95_922361_flag_3_multi_7.0015_len_4898	1	lytic	12	1	0	Low-quality	Genome-fragment	2.28	0	low-confidence DTR	1	4898	4898	4898	4898	r__Duplodnaviria	k__Heunggongvirae	p__Uroviricota	c__Caudoviricetes	o__	f__
Lau_Basin_Tahi_Moana_k95_923152_flag_0_multi_39.4467_len_2508	0	lytic	5	2	0	Low-quality	Genome-fragment	2.47	0		1	2508	2508	2508	2508	r__Duplodnaviria	k__Heunggongvirae	p__Uroviricota	c__Caudoviricetes	o__	f__
Lau_Basin_Tahi_Moana_k95_926905_flag_1_multi_6.0000_len_9563	0	lytic	7	4	0	Low-quality	Genome-fragment	15.38	0		1	9563	9563	9563	9563	r__Duplodnaviria	k__Heunggongvirae	p__Uroviricota	c__Caudoviricetes	o__Crassvirales	f__
Lau_Basin_Tahi_Moana_k95_927082_flag_1_multi_9.0600_len_3327	0	lytic	7	0	0	Not-determined	Genome-fragment	NA	0	no viral genes detected	1	3327	3327	3327	3327	NA	NA	NA	NA	NA	NA
Lau_Basin_Tahi_Moana_k95_928302_flag_1_multi_2.0000_len_1670	0	lytic	4	2	0	Low-quality	Genome-fragment	3.5	0		1	1670	1670	1670	1670	r__Duplodnaviria	k__Heunggongvirae	p__Uroviricota	c__Caudoviricetes	o__	f__
Lau_Basin_Tahi_Moana_k95_928815_flag_0_multi_23.3201_len_7998	1	lytic	9	4	0	Low-quality	Genome-fragment	10.68	0		1	7998	7998	7998	7998	r__Duplodnaviria	k__Heunggongvirae	p__Uroviricota	c__Caudoviricetes	o__	f__Schitoviridae
Lau_Basin_Tahi_Moana_k95_929879_flag_0_multi_13.1771_len_1224	0	lytic	4	1	0	Low-quality	Genome-fragment	1.53	0		1	1224	1224	1224	1224	r__Duplodnaviria	k__Heunggongvirae	p__Uroviricota	c__Caudoviricetes	o__	f__
Lau_Basin_Tahi_Moana_k95_930797_flag_1_multi_3.0000_len_1441	0	lytic	6	0	0	Not-determined	Genome-fragment	NA	0	no viral genes detected	1	1441	1441	1441	1441	r__Duplodnaviria	k__Heunggongvirae	p__Uroviricota	c__Caudoviricetes	o__	f__
Lau_Basin_Tahi_Moana_k95_932081_flag_0_multi_14.6749_len_5047	3	lytic	5	2	0	Low-quality	Genome-fragment	13.28	0		1	5047	5047	5047	5047	r__Duplodnaviria	k__Heunggongvirae	p__Uroviricota	c__Caudoviricetes	o__	f__
Lau_Basin_Tahi_Moana_k95_93228_flag_0_multi_35.9794_len_23513	0	lytic	31	2	0	Low-quality	Genome-fragment	32.14	0		1	23513	23513	23513	23513	r__Duplodnaviria	k__Heunggongvirae	p__Uroviricota	c__Caudoviricetes	o__	f__
Lau_Basin_Tahi_Moana_k95_932332_flag_1_multi_1.7793_len_1092	0	lytic	4	0	0	Not-determined	Genome-fragment	NA	0	no viral genes detected	1	1092	1092	1092	1092	r__Duplodnaviria	k__Heunggongvirae	p__Uroviricota	c__Caudoviricetes	o__	f__
Lau_Basin_Tahi_Moana_k95_93434_flag_0_multi_15.6532_len_3374	1	lytic	5	2	0	Low-quality	Genome-fragment	9.15	0		1	3374	3374	3374	3374	r__Duplodnaviria	k__Heunggongvirae	p__Uroviricota	c__Caudoviricetes	o__	f__
Lau_Basin_Tahi_Moana_k95_935414_flag_1_multi_3.5918_len_1310	0	lytic	5	1	0	Low-quality	Genome-fragment	3.2	0		1	1310	1310	1310	1310	r__Duplodnaviria	k__Heunggongvirae	p__Uroviricota	c__Caudoviricetes	o__	f__
Lau_Basin_Tahi_Moana_k95_937433_flag_1_multi_5.0000_len_3973	0	lytic	10	1	0	Low-quality	Genome-fragment	2.57	0		1	3973	3973	3973	3973	r__Duplodnaviria	k__Heunggongvirae	p__Uroviricota	c__Caudoviricetes	o__	f__
Lau_Basin_Tahi_Moana_k95_937876_flag_0_multi_57.2998_len_2160	0	lytic	4	0	0	Not-determined	Genome-fragment	NA	0	no viral genes detected	1	2160	2160	2160	2160	r__Duplodnaviria	k__Heunggongvirae	p__Uroviricota	c__Caudoviricetes	o__	f__
Lau_Basin_Tahi_Moana_k95_938093_flag_1_multi_4.6950_len_1485	1	lytic	4	1	0	Low-quality	Genome-fragment	31.68	0		1	1485	1485	1485	1485	r__Duplodnaviria	k__Heunggongvirae	p__Uroviricota	c__Caudoviricetes	o__	f__
Lau_Basin_Tahi_Moana_k95_938257_flag_0_multi_12.7536_len_1406	1	lytic	4	1	0	Low-quality	Genome-fragment	29.72	0		1	1406	1406	1406	1406	r__Duplodnaviria	k__Heunggongvirae	p__Uroviricota	c__Caudoviricetes	o__	f__
Lau_Basin_Tahi_Moana_k95_938351_flag_0_multi_23.9445_len_20329	7	lytic	31	14	0	Low-quality	Genome-fragment	28.9	0		1	20329	20329	20329	20329	r__Duplodnaviria	k__Heunggongvirae	p__Uroviricota	c__Caudoviricetes	o__	f__
Lau_Basin_Tahi_Moana_k95_938612_flag_1_multi_4.0000_len_2221	0	lytic	5	1	0	Low-quality	Genome-fragment	2.05	0		1	2221	2221	2221	2221	r__Duplodnaviria	k__Heunggongvirae	p__Uroviricota	c__Caudoviricetes	o__	f__
Lau_Basin_Tahi_Moana_k95_939099_flag_0_multi_7.0000_len_3560	1	lytic	7	4	0	Low-quality	Genome-fragment	8.33	0		1	3560	3560	3560	3560	r__Duplodnaviria	k__Heunggongvirae	p__Uroviricota	c__Caudoviricetes	o__	f__
Lau_Basin_Tahi_Moana_k95_939585_flag_0_multi_9.1077_len_1869	1	lytic	5	1	0	Low-quality	Genome-fragment	0.87	0		1	1869	1869	1869	1869	r__Duplodnaviria	k__Heunggongvirae	p__Uroviricota	c__Caudoviricetes	o__	f__
Lau_Basin_Tahi_Moana_k95_940270_flag_0_multi_12.8545_len_1999	0	lytic	4	2	0	Low-quality	Genome-fragment	3.78	0		1	1999	1999	1999	1999	r__Duplodnaviria	k__Heunggongvirae	p__Uroviricota	c__Caudoviricetes	o__	f__
Lau_Basin_Tahi_Moana_k95_94040_flag_0_multi_15.8596_len_6500	2	lytic	4	3	0	Low-quality	Genome-fragment	3.97	0		1	6500	6500	6500	6500	r__Duplodnaviria	k__Heunggongvirae	p__Uroviricota	c__Caudoviricetes	o__	f__
Lau_Basin_Tahi_Moana_k95_941285_flag_1_multi_3.0000_len_2603	0	lytic	4	0	0	Not-determined	Genome-fragment	NA	0	no viral genes detected	1	2603	2603	2603	2603	r__Varidnaviria	k__Bamfordvirae	p__Nucleocytoviricota	c__Megaviricetes	o__	f__
Lau_Basin_Tahi_Moana_k95_941940_flag_0_multi_19.8177_len_2344	2	lytic	4	3	0	Low-quality	Genome-fragment	7.3	0		1	2344	2344	2344	2344	r__Duplodnaviria	k__Heunggongvirae	p__Uroviricota	c__Caudoviricetes	o__	f__
Lau_Basin_Tahi_Moana_k95_944183_flag_1_multi_3.0000_len_1256	2	lytic	4	1	0	Low-quality	Genome-fragment	0.68	0		1	1256	1256	1256	1256	r__Duplodnaviria	k__Heunggongvirae	p__Uroviricota	c__Caudoviricetes	o__	f__
Lau_Basin_Tahi_Moana_k95_944310_flag_1_multi_3.9955_len_2106	0	lytic	4	1	0	Low-quality	Genome-fragment	2.62	0		1	2106	2106	2106	2106	r__Duplodnaviria	k__Heunggongvirae	p__Uroviricota	c__Caudoviricetes	o__	f__
Lau_Basin_Tahi_Moana_k95_945615_flag_0_multi_4.9539_len_1613	0	lytic	4	1	0	Low-quality	Genome-fragment	2.42	0		1	1613	1613	1613	1613	r__Duplodnaviria	k__Heunggongvirae	p__Uroviricota	c__Caudoviricetes	o__	f__
Lau_Basin_Tahi_Moana_k95_946161_flag_1_multi_5.9179_len_5750	2	lytic	9	0	1	Low-quality	Genome-fragment	2.65	0	no viral genes detected	1	5750	5750	5750	5750	r__Duplodnaviria	k__Heunggongvirae	p__Uroviricota	c__Caudoviricetes	o__	f__
Lau_Basin_Tahi_Moana_k95_946381_flag_0_multi_2.7405_len_1459	2	lytic	4	4	0	Low-quality	Genome-fragment	2.74	0		1	1459	1459	1459	1459	r__Duplodnaviria	k__Heunggongvirae	p__Uroviricota	c__Caudoviricetes	o__	f__
Lau_Basin_Tahi_Moana_k95_947866_flag_0_multi_144.2532_len_2856	0	lytic	6	3	0	Low-quality	Genome-fragment	4.28	0		1	2856	2856	2856	2856	r__Duplodnaviria	k__Heunggongvirae	p__Uroviricota	c__Caudoviricetes	o__	f__
Lau_Basin_Tahi_Moana_k95_948052_flag_1_multi_5.5826_len_3054	1	lytic	5	1	0	Low-quality	Genome-fragment	1.66	0		1	3054	3054	3054	3054	r__Duplodnaviria	k__Heunggongvirae	p__Uroviricota	c__Caudoviricetes	o__	f__
Lau_Basin_Tahi_Moana_k95_948054_flag_1_multi_5.0000_len_5163	2	lytic	6	4	0	Low-quality	Genome-fragment	8.1	0		1	5163	5163	5163	5163	r__Duplodnaviria	k__Heunggongvirae	p__Uroviricota	c__Caudoviricetes	o__	f__
Lau_Basin_Tahi_Moana_k95_948325_flag_1_multi_3.0000_len_2253	2	lytic	5	2	2	Low-quality	Genome-fragment	0.72	43.63		1	2253	2253	2253	2253	r__Duplodnaviria	k__Heunggongvirae	p__Uroviricota	c__Caudoviricetes	o__	f__
Lau_Basin_Tahi_Moana_k95_949958_flag_1_multi_10.8476_len_1388	0	lytic	5	3	0	Low-quality	Genome-fragment	1.04	0		1	1388	1388	1388	1388	r__Duplodnaviria	k__Heunggongvirae	p__Uroviricota	c__Caudoviricetes	o__	f__
Lau_Basin_Tahi_Moana_k95_950010_flag_0_multi_20.0194_len_8841	0	lysogenic	11	2	0	Low-quality	Genome-fragment	12.57	0		1	8841	8841	8841	8841	r__Duplodnaviria	k__Heunggongvirae	p__Uroviricota	c__Caudoviricetes	o__	f__
Lau_Basin_Tahi_Moana_k95_950232_flag_0_multi_115.2348_len_1577	0	lytic	4	2	0	Low-quality	Genome-fragment	2.13	0		1	1577	1577	1577	1577	r__Duplodnaviria	k__Heunggongvirae	p__Uroviricota	c__Caudoviricetes	o__	f__
Lau_Basin_Tahi_Moana_k95_950515_flag_0_multi_20.5552_len_3483	2	lytic	4	2	0	Low-quality	Genome-fragment	8.5	0		1	3483	3483	3483	3483	r__Duplodnaviria	k__Heunggongvirae	p__Uroviricota	c__Caudoviricetes	o__	f__Autographiviridae
Lau_Basin_Tahi_Moana_k95_950833_flag_0_multi_16.7862_len_5924	3	lytic	9	5	0	Low-quality	Genome-fragment	3.38	0		1	5924	5924	5924	5924	r__Duplodnaviria	k__Heunggongvirae	p__Uroviricota	c__Caudoviricetes	o__	f__
Lau_Basin_Tahi_Moana_k95_951165_flag_1_multi_4.0000_len_4120	0	lytic	4	1	0	Low-quality	Genome-fragment	8.29	0		1	4120	4120	4120	4120	r__Duplodnaviria	k__Heunggongvirae	p__Uroviricota	c__Caudoviricetes	o__	f__
Lau_Basin_Tahi_Moana_k95_951266_flag_1_multi_3.0000_len_1353	0	lytic	5	0	0	Not-determined	Genome-fragment	NA	0	no viral genes detected	1	1353	1353	1353	1353	NA	NA	NA	NA	NA	NA
Lau_Basin_Tahi_Moana_k95_95215_flag_1_multi_11.6331_len_3567	2	lytic	6	2	0	Low-quality	Genome-fragment	6	0		1	3567	3567	3567	3567	r__Duplodnaviria	k__Heunggongvirae	p__Uroviricota	c__Caudoviricetes	o__	f__
Lau_Basin_Tahi_Moana_k95_952270_flag_1_multi_4.0000_len_1144	2	lytic	4	2	0	Low-quality	Genome-fragment	2.72	0		1	1144	1144	1144	1144	r__Duplodnaviria	k__Heunggongvirae	p__Uroviricota	c__Caudoviricetes	o__	f__Autographiviridae
Lau_Basin_Tahi_Moana_k95_952846_flag_1_multi_3.0000_len_1254	0	lytic	4	1	0	Low-quality	Genome-fragment	1.44	0		1	1254	1254	1254	1254	r__Duplodnaviria	k__Heunggongvirae	p__Uroviricota	c__Caudoviricetes	o__	f__
Lau_Basin_Tahi_Moana_k95_954396_flag_1_multi_6.7616_len_2784	1	lytic	4	1	0	Low-quality	Genome-fragment	4.63	0		1	2784	2784	2784	2784	r__Duplodnaviria	k__Heunggongvirae	p__Uroviricota	c__Caudoviricetes	o__	f__
Lau_Basin_Tahi_Moana_k95_954633_flag_1_multi_5.6409_len_1727	1	lytic	5	1	0	Low-quality	Genome-fragment	1.08	0		1	1727	1727	1727	1727	r__Duplodnaviria	k__Heunggongvirae	p__Uroviricota	c__Caudoviricetes	o__	f__
Lau_Basin_Tahi_Moana_k95_95489_flag_1_multi_4.0000_len_1856	0	lytic	7	0	0	Low-quality	Genome-fragment	1.29	0	no viral genes detected	1	1856	1856	1856	1856	r__Duplodnaviria	k__Heunggongvirae	p__Uroviricota	c__Caudoviricetes	o__	f__
Lau_Basin_Tahi_Moana_k95_956454_flag_3_multi_10.0022_len_4647	1	lytic	11	0	0	Complete	High-quality	100	0	no viral genes detected	1	4647	4647	4647	4647	r__Duplodnaviria	k__Heunggongvirae	p__Uroviricota	c__Caudoviricetes	o__	f__
Lau_Basin_Tahi_Moana_k95_95744_flag_0_multi_47.8649_len_2878	0	lytic	5	2	0	Low-quality	Genome-fragment	3.88	0		1	2878	2878	2878	2878	r__Duplodnaviria	k__Heunggongvirae	p__Uroviricota	c__Caudoviricetes	o__	f__
Lau_Basin_Tahi_Moana_k95_957907_flag_1_multi_4.9979_len_2023	1	lytic	4	0	0	Not-determined	Genome-fragment	NA	0	no viral genes detected	1	2023	2023	2023	2023	r__Varidnaviria	k__Bamfordvirae	p__Nucleocytoviricota	c__	o__	f__
Lau_Basin_Tahi_Moana_k95_959708_flag_3_multi_8.0016_len_5057	0	lysogenic	8	0	0	Not-determined	Genome-fragment	NA	0	no viral genes detected; low-confidence DTR	1	5057	5057	5057	5057	NA	NA	NA	NA	NA	NA
Lau_Basin_Tahi_Moana_k95_96032_flag_1_multi_6.4253_len_4172	1	lytic	5	1	0	Low-quality	Genome-fragment	1.68	0		1	4172	4172	4172	4172	r__Duplodnaviria	k__Heunggongvirae	p__Uroviricota	c__Caudoviricetes	o__	f__
Lau_Basin_Tahi_Moana_k95_960781_flag_0_multi_5.9702_len_1773	1	lytic	4	2	0	Low-quality	Genome-fragment	0.79	0		1	1773	1773	1773	1773	r__Duplodnaviria	k__Heunggongvirae	p__Uroviricota	c__Caudoviricetes	o__	f__
Lau_Basin_Tahi_Moana_k95_961371_flag_1_multi_5.0000_len_5023	1	lytic	4	2	0	Low-quality	Genome-fragment	8.22	0		1	5023	5023	5023	5023	r__Duplodnaviria	k__Heunggongvirae	p__Uroviricota	c__Caudoviricetes	o__Crassvirales	f__
Lau_Basin_Tahi_Moana_k95_961901_flag_1_multi_3.0000_len_1540	0	lytic	4	0	1	Low-quality	Genome-fragment	0.55	0	no viral genes detected	1	1540	1540	1540	1540	r__Duplodnaviria	k__Heunggongvirae	p__Uroviricota	c__Caudoviricetes	o__	f__
Lau_Basin_Tahi_Moana_k95_962094_flag_0_multi_7.6487_len_2865	2	lytic	7	5	0	Medium-quality	Genome-fragment	64.1	0		1	2865	2865	2865	2865	r__Monodnaviria	k__Sangervirae	p__Phixviricota	c__Malgrandaviricetes	o__Petitvirales	f__Microviridae
Lau_Basin_Tahi_Moana_k95_962105_flag_1_multi_5.0000_len_8065	0	lytic	5	0	2	Not-determined	Genome-fragment	NA	0	no viral genes detected	1	8065	8065	8065	8065	r__Duplodnaviria	k__Heunggongvirae	p__Uroviricota	c__Caudoviricetes	o__	f__
Lau_Basin_Tahi_Moana_k95_962668_flag_3_multi_3.0000_len_4118	0	lytic	9	1	0	Low-quality	Genome-fragment	3.66	0	low-confidence DTR	1	4118	4118	4118	4118	r__Duplodnaviria	k__Heunggongvirae	p__Uroviricota	c__Caudoviricetes	o__	f__
Lau_Basin_Tahi_Moana_k95_962820_flag_0_multi_148.5427_len_1219	0	lytic	4	0	0	Low-quality	Genome-fragment	1.16	0	no viral genes detected	1	1219	1219	1219	1219	r__Duplodnaviria	k__Heunggongvirae	p__Uroviricota	c__Caudoviricetes	o__	f__Autographiviridae
Lau_Basin_Tahi_Moana_k95_96349_flag_0_multi_20.4553_len_2432	1	lytic	5	2	0	Low-quality	Genome-fragment	6.01	0		1	2432	2432	2432	2432	r__Duplodnaviria	k__Heunggongvirae	p__Uroviricota	c__Caudoviricetes	o__	f__
Lau_Basin_Tahi_Moana_k95_965715_flag_1_multi_4.0000_len_1976	1	lytic	4	3	0	Low-quality	Genome-fragment	3.39	0		1	1976	1976	1976	1976	r__Duplodnaviria	k__Heunggongvirae	p__Uroviricota	c__Caudoviricetes	o__	f__
Lau_Basin_Tahi_Moana_k95_965865_flag_1_multi_12.6483_len_1366	1	lytic	4	0	0	Not-determined	Genome-fragment	NA	0	no viral genes detected	1	1366	1366	1366	1366	r__Duplodnaviria	k__Heunggongvirae	p__Uroviricota	c__Caudoviricetes	o__	f__
Lau_Basin_Tahi_Moana_k95_966841_flag_1_multi_3.2798_len_3287	0	lytic	5	1	0	Low-quality	Genome-fragment	4.24	0		1	3287	3287	3287	3287	r__Duplodnaviria	k__Heunggongvirae	p__Uroviricota	c__Caudoviricetes	o__	f__
Lau_Basin_Tahi_Moana_k95_967494_flag_0_multi_2.9781_len_1921	2	lytic	6	2	0	Low-quality	Genome-fragment	3.37	0		1	1921	1921	1921	1921	r__Duplodnaviria	k__Heunggongvirae	p__Uroviricota	c__Caudoviricetes	o__	f__
Lau_Basin_Tahi_Moana_k95_96794_flag_1_multi_4.8433_len_3216	0	lytic	4	3	0	Low-quality	Genome-fragment	5.34	0		1	3216	3216	3216	3216	r__Duplodnaviria	k__Heunggongvirae	p__Uroviricota	c__Caudoviricetes	o__	f__
Lau_Basin_Tahi_Moana_k95_968411_flag_0_multi_18.5770_len_5740	3	lytic	10	2	0	Low-quality	Genome-fragment	15.93	0		1	5740	5740	5740	5740	r__Duplodnaviria	k__Heunggongvirae	p__Uroviricota	c__Caudoviricetes	o__	f__
Lau_Basin_Tahi_Moana_k95_969023_flag_1_multi_7.0000_len_1388	1	lytic	4	0	0	Not-determined	Genome-fragment	NA	0	no viral genes detected	1	1388	1388	1388	1388	r__Duplodnaviria	k__Heunggongvirae	p__Uroviricota	c__Caudoviricetes	o__	f__
Lau_Basin_Tahi_Moana_k95_96922_flag_0_multi_3.5387_len_1218	0	lytic	4	1	0	Low-quality	Genome-fragment	0.75	0		1	1218	1218	1218	1218	r__Duplodnaviria	k__Heunggongvirae	p__Uroviricota	c__Caudoviricetes	o__	f__
Lau_Basin_Tahi_Moana_k95_969534_flag_1_multi_3.0000_len_1111	0	lytic	4	1	0	Low-quality	Genome-fragment	0.61	0		1	1111	1111	1111	1111	r__Duplodnaviria	k__Heunggongvirae	p__Uroviricota	c__Caudoviricetes	o__	f__
Lau_Basin_Tahi_Moana_k95_971077_flag_1_multi_2.9592_len_1613	0	lytic	6	0	0	Low-quality	Genome-fragment	4.19	0	no viral genes detected	1	1613	1613	1613	1613	r__Duplodnaviria	k__Heunggongvirae	p__Uroviricota	c__Caudoviricetes	o__	f__
Lau_Basin_Tahi_Moana_k95_97124_flag_1_multi_3.0000_len_1656	0	lytic	4	0	0	Not-determined	Genome-fragment	NA	0	no viral genes detected	1	1656	1656	1656	1656	r__Duplodnaviria	k__Heunggongvirae	p__Uroviricota	c__Caudoviricetes	o__	f__
Lau_Basin_Tahi_Moana_k95_974918_flag_1_multi_2.0000_len_1368	0	lytic	5	1	0	Low-quality	Genome-fragment	2.93	0		1	1368	1368	1368	1368	NA	NA	NA	NA	NA	NA
Lau_Basin_Tahi_Moana_k95_975156_flag_1_multi_3.0000_len_1279	0	lytic	4	1	0	Low-quality	Genome-fragment	1.8	0		1	1279	1279	1279	1279	NA	NA	NA	NA	NA	NA
Lau_Basin_Tahi_Moana_k95_975813_flag_0_multi_28.5996_len_1139	3	lytic	4	2	0	Low-quality	Genome-fragment	2.66	0		1	1139	1139	1139	1139	r__Duplodnaviria	k__Heunggongvirae	p__Uroviricota	c__Caudoviricetes	o__	f__
Lau_Basin_Tahi_Moana_k95_976206_flag_0_multi_10.8846_len_2149	0	lytic	4	0	0	Not-determined	Genome-fragment	NA	0	no viral genes detected	1	2149	2149	2149	2149	NA	NA	NA	NA	NA	NA
Lau_Basin_Tahi_Moana_k95_976599_flag_1_multi_5.0000_len_2297	1	lytic	5	1	0	Low-quality	Genome-fragment	3.54	0		1	2297	2297	2297	2297	r__Duplodnaviria	k__Heunggongvirae	p__Uroviricota	c__Caudoviricetes	o__	f__
Lau_Basin_Tahi_Moana_k95_977541_flag_1_multi_4.0000_len_1448	3	lytic	5	1	0	Low-quality	Genome-fragment	4.36	0		1	1448	1448	1448	1448	r__Duplodnaviria	k__Heunggongvirae	p__Uroviricota	c__Caudoviricetes	o__	f__
Lau_Basin_Tahi_Moana_k95_979172_flag_1_multi_4.0000_len_1312	0	lytic	4	1	0	Low-quality	Genome-fragment	1.16	0		1	1312	1312	1312	1312	r__Duplodnaviria	k__Heunggongvirae	p__Uroviricota	c__Caudoviricetes	o__	f__
Lau_Basin_Tahi_Moana_k95_981745_flag_0_multi_10.9039_len_6805	3	lytic	12	2	0	Low-quality	Genome-fragment	18.63	0		1	6805	6805	6805	6805	r__Duplodnaviria	k__Heunggongvirae	p__Uroviricota	c__Caudoviricetes	o__	f__
Lau_Basin_Tahi_Moana_k95_98185_flag_1_multi_2.0000_len_3092	0	lytic	4	0	0	Not-determined	Genome-fragment	NA	0	no viral genes detected	1	3092	3092	3092	3092	NA	NA	NA	NA	NA	NA
Lau_Basin_Tahi_Moana_k95_981941_flag_3_multi_8.0045_len_1891	1	lytic	4	1	0	Medium-quality	Genome-fragment	79.11	0	low-confidence DTR	1	1891	1891	1891	1891	r__Monodnaviria	k__Shotokuvirae	p__Cressdnaviricota	c__	o__	f__
Lau_Basin_Tahi_Moana_k95_983098_flag_0_multi_27.1332_len_3097	0	lytic	6	0	0	Not-determined	Genome-fragment	NA	0	no viral genes detected	1	3097	3097	3097	3097	r__Duplodnaviria	k__Heunggongvirae	p__Uroviricota	c__Caudoviricetes	o__	f__
Lau_Basin_Tahi_Moana_k95_983325_flag_0_multi_11.0032_len_1667	1	lytic	5	1	0	Low-quality	Genome-fragment	35.49	0		1	1667	1667	1667	1667	r__Duplodnaviria	k__Heunggongvirae	p__Uroviricota	c__Caudoviricetes	o__	f__
Lau_Basin_Tahi_Moana_k95_983462_flag_0_multi_7.1511_len_4014	1	lytic	7	1	1	Low-quality	Genome-fragment	1.86	0		1	4014	4014	4014	4014	r__Duplodnaviria	k__Heunggongvirae	p__Uroviricota	c__Caudoviricetes	o__	f__
Lau_Basin_Tahi_Moana_k95_983939_flag_0_multi_4.0000_len_7384	0	lytic	25	0	0	Not-determined	Genome-fragment	NA	0	no viral genes detected	1	7384	7384	7384	7384	r__Duplodnaviria	k__Heunggongvirae	p__Uroviricota	c__Caudoviricetes	o__	f__
Lau_Basin_Tahi_Moana_k95_985986_flag_0_multi_5.9062_len_1588	1	lytic	4	1	0	Low-quality	Genome-fragment	0.74	0		1	1588	1588	1588	1588	r__Duplodnaviria	k__Heunggongvirae	p__Uroviricota	c__Caudoviricetes	o__	f__
Lau_Basin_Tahi_Moana_k95_988038_flag_0_multi_9.1190_len_1943	0	lytic	4	0	1	Low-quality	Genome-fragment	2.93	0	no viral genes detected	1	1943	1943	1943	1943	NA	NA	NA	NA	NA	NA
Lau_Basin_Tahi_Moana_k95_988583_flag_1_multi_15.2610_len_1907	1	lytic	5	1	0	Low-quality	Genome-fragment	0.92	0		1	1907	1907	1907	1907	r__Duplodnaviria	k__Heunggongvirae	p__Uroviricota	c__Caudoviricetes	o__	f__
Lau_Basin_Tahi_Moana_k95_989071_flag_0_multi_97.1367_len_6181	0	lytic	6	3	0	Low-quality	Genome-fragment	3.45	0		1	6181	6181	6181	6181	r__Duplodnaviria	k__Heunggongvirae	p__Uroviricota	c__Caudoviricetes	o__	f__
Lau_Basin_Tahi_Moana_k95_990078_flag_0_multi_3.9840_len_1973	1	lytic	4	1	0	Low-quality	Genome-fragment	3.37	0		1	1973	1973	1973	1973	r__Duplodnaviria	k__Heunggongvirae	p__Uroviricota	c__Caudoviricetes	o__	f__
Lau_Basin_Tahi_Moana_k95_991143_flag_0_multi_23.4904_len_5819	2	lytic	8	5	0	Low-quality	Genome-fragment	13.3	0		1	5819	5819	5819	5819	r__Duplodnaviria	k__Heunggongvirae	p__Uroviricota	c__Caudoviricetes	o__	f__
Lau_Basin_Tahi_Moana_k95_992381_flag_1_multi_8.0000_len_12966	0	lytic	28	2	2	Low-quality	Genome-fragment	3.65	0		1	12966	12966	12966	12966	r__Duplodnaviria	k__Heunggongvirae	p__Uroviricota	c__Caudoviricetes	o__	f__
Lau_Basin_Tahi_Moana_k95_994037_flag_0_multi_7.4127_len_31793	0	lytic	43	4	1	Low-quality	Genome-fragment	16.1	0		1	31793	31793	31793	31793	r__Duplodnaviria	k__Heunggongvirae	p__Uroviricota	c__Caudoviricetes	o__	f__
Lau_Basin_Tahi_Moana_k95_994108_flag_1_multi_1.7653_len_1011	0	lytic	5	1	0	Low-quality	Genome-fragment	2.15	0		1	1011	1011	1011	1011	r__Duplodnaviria	k__Heunggongvirae	p__Uroviricota	c__Caudoviricetes	o__	f__
Lau_Basin_Tahi_Moana_k95_99431_flag_0_multi_85.6303_len_1829	0	lytic	4	1	0	Low-quality	Genome-fragment	4.6	0		1	1829	1829	1829	1829	r__Duplodnaviria	k__Heunggongvirae	p__Uroviricota	c__Caudoviricetes	o__	f__
Lau_Basin_Tahi_Moana_k95_995001_flag_1_multi_3.0000_len_1979	0	lytic	4	0	0	Not-determined	Genome-fragment	NA	0	no viral genes detected	1	1979	1979	1979	1979	NA	NA	NA	NA	NA	NA
Lau_Basin_Tahi_Moana_k95_996398_flag_0_multi_12.6551_len_11689	5	lytic	8	6	0	Low-quality	Genome-fragment	5.05	0		1	11689	11689	11689	11689	r__Duplodnaviria	k__Heunggongvirae	p__Uroviricota	c__Caudoviricetes	o__	f__
Lau_Basin_Tahi_Moana_k95_996427_flag_0_multi_34.7639_len_3636	2	lytic	4	3	0	Low-quality	Genome-fragment	1.59	0		1	3636	3636	3636	3636	r__Duplodnaviria	k__Heunggongvirae	p__Uroviricota	c__Caudoviricetes	o__	f__
Lau_Basin_Tahi_Moana_k95_996630_flag_0_multi_11.2873_len_3127	0	lytic	8	2	0	Low-quality	Genome-fragment	3.52	0		1	3127	3127	3127	3127	r__Duplodnaviria	k__Heunggongvirae	p__Uroviricota	c__Caudoviricetes	o__	f__
Lau_Basin_Tahi_Moana_k95_996725_flag_1_multi_6.0000_len_5095	2	lytic	6	2	0	Low-quality	Genome-fragment	12.2	0		1	5095	5095	5095	5095	r__Duplodnaviria	k__Heunggongvirae	p__Uroviricota	c__Caudoviricetes	o__	f__Autographiviridae
Lau_Basin_Tahi_Moana_k95_998094_flag_3_multi_9.0020_len_4665	0	lytic	9	0	0	Not-determined	Genome-fragment	NA	0	no viral genes detected; low-confidence DTR	1	4665	4665	4665	4665	NA	NA	NA	NA	NA	NA
Lau_Basin_Tahi_Moana_k95_998788_flag_1_multi_2.9471_len_2024	0	lytic	4	1	0	Low-quality	Genome-fragment	1.26	0		1	2024	2024	2024	2024	r__Duplodnaviria	k__Heunggongvirae	p__Uroviricota	c__Caudoviricetes	o__	f__
Lau_Basin_Tahi_Moana_vRhyme_bin_10	1	lysogenic	36	6	0	Low-quality	Genome-fragment	23.79	0		6	2564	5165	10530	30990	r__Duplodnaviria	k__Heunggongvirae	p__Uroviricota	c__Caudoviricetes	o__	f__
Lau_Basin_Tahi_Moana_vRhyme_bin_100	0	lytic	8	4	0	Low-quality	Genome-fragment	21.07	0		2	2440	2991	3542	5982	r__Duplodnaviria	k__Heunggongvirae	p__Uroviricota	c__Caudoviricetes	o__	f__
Lau_Basin_Tahi_Moana_vRhyme_bin_101	1	lytic	27	5	3	Low-quality	Genome-fragment	11.27	0		6	2322	2896.8	3953	17381	r__Duplodnaviria	k__Heunggongvirae	p__Uroviricota	c__Caudoviricetes	o__	f__
Lau_Basin_Tahi_Moana_vRhyme_bin_102	2	lytic	7	4	0	Low-quality	Genome-fragment	24.73	0		2	4009	6160	8311	12320	r__Duplodnaviria	k__Heunggongvirae	p__Uroviricota	c__Caudoviricetes	o__	f__
Lau_Basin_Tahi_Moana_vRhyme_bin_103	2	lytic	10	3	0	Low-quality	Genome-fragment	6.03	0		2	2434	2728.5	3023	5457	r__Duplodnaviria	k__Heunggongvirae	p__Uroviricota	c__Caudoviricetes	o__	f__
Lau_Basin_Tahi_Moana_vRhyme_bin_104	0	lytic	17	1	1	Low-quality	Genome-fragment	8.27	0		3	3138	3260.3	3362	9781	r__Duplodnaviria	k__Heunggongvirae	p__Uroviricota	c__Caudoviricetes	o__	f__
Lau_Basin_Tahi_Moana_vRhyme_bin_105	5	lytic	36	19	0	Medium-quality	Genome-fragment	50.07	0		4	4200	5666.8	8292	22667	r__Duplodnaviria	k__Heunggongvirae	p__Uroviricota	c__Caudoviricetes	o__	f__
Lau_Basin_Tahi_Moana_vRhyme_bin_106	1	lytic	18	0	2	Not-determined	Genome-fragment	NA	0	no viral genes detected	2	4498	4838.5	5179	9677	r__Duplodnaviria	k__Heunggongvirae	p__Uroviricota	c__Caudoviricetes	o__	f__
Lau_Basin_Tahi_Moana_vRhyme_bin_108	3	lytic	42	20	0	Medium-quality	Genome-fragment	62.91	0		5	2065	8842.6	29992	44213	r__Duplodnaviria	k__Heunggongvirae	p__Uroviricota	c__Caudoviricetes	o__	f__Schitoviridae
Lau_Basin_Tahi_Moana_vRhyme_bin_11	3	lytic	45	18	0	Low-quality	Genome-fragment	30.98	0		5	2794	6046.6	9207	30233	r__Duplodnaviria	k__Heunggongvirae	p__Uroviricota	c__Caudoviricetes	o__	f__
Lau_Basin_Tahi_Moana_vRhyme_bin_110	4	lytic	32	9	2	Low-quality	Genome-fragment	11.69	0		3	3448	7956	16413	23868	r__Duplodnaviria	k__Heunggongvirae	p__Uroviricota	c__Caudoviricetes	o__	f__
Lau_Basin_Tahi_Moana_vRhyme_bin_111	5	lytic	37	11	2	Low-quality	Genome-fragment	15.34	0		8	2211	3325	4049	26600	r__Duplodnaviria	k__Heunggongvirae	p__Uroviricota	c__Caudoviricetes	o__	f__
Lau_Basin_Tahi_Moana_vRhyme_bin_112	6	lytic	35	13	0	Low-quality	Genome-fragment	17.03	0		6	2141	4240.5	7378	25443	r__Duplodnaviria	k__Heunggongvirae	p__Uroviricota	c__Caudoviricetes	o__	f__
Lau_Basin_Tahi_Moana_vRhyme_bin_113	1	lytic	14	2	0	Low-quality	Genome-fragment	24.58	0		2	4648	5209.5	5771	10419	r__Duplodnaviria	k__Heunggongvirae	p__Uroviricota	c__Caudoviricetes	o__	f__
Lau_Basin_Tahi_Moana_vRhyme_bin_114	1	lytic	17	1	1	Low-quality	Genome-fragment	17.06	0		2	6618	6700	6782	13400	r__Duplodnaviria	k__Heunggongvirae	p__Uroviricota	c__Caudoviricetes	o__	f__
Lau_Basin_Tahi_Moana_vRhyme_bin_115	3	lytic	66	8	1	Medium-quality	Genome-fragment	71.84	0		4	2623	11661.8	26531	46647	r__Duplodnaviria	k__Heunggongvirae	p__Uroviricota	c__Caudoviricetes	o__	f__
Lau_Basin_Tahi_Moana_vRhyme_bin_116	4	lytic	9	7	0	Low-quality	Genome-fragment	22.93	0		2	3171	3484.5	3798	6969	r__Duplodnaviria	k__Heunggongvirae	p__Uroviricota	c__Caudoviricetes	o__	f__
Lau_Basin_Tahi_Moana_vRhyme_bin_117	1	lytic	9	1	0	Low-quality	Genome-fragment	15.48	0		2	3419	4467.5	5516	8935	r__Duplodnaviria	k__Heunggongvirae	p__Uroviricota	c__Caudoviricetes	o__	f__
Lau_Basin_Tahi_Moana_vRhyme_bin_119	5	lytic	23	3	1	Low-quality	Genome-fragment	26.54	0		5	2176	4666.8	8036	23334	r__Duplodnaviria	k__Heunggongvirae	p__Uroviricota	c__Caudoviricetes	o__	f__
Lau_Basin_Tahi_Moana_vRhyme_bin_12	2	lytic	12	5	0	Low-quality	Genome-fragment	26.08	0		2	6418	6978.5	7539	13957	r__Duplodnaviria	k__Heunggongvirae	p__Uroviricota	c__Caudoviricetes	o__	f__
Lau_Basin_Tahi_Moana_vRhyme_bin_120	0	lytic	22	1	2	Low-quality	Genome-fragment	10.48	0		3	2583	4737.3	7177	14212	r__Duplodnaviria	k__Heunggongvirae	p__Uroviricota	c__Caudoviricetes	o__	f__
Lau_Basin_Tahi_Moana_vRhyme_bin_121	5	lytic	33	12	0	Medium-quality	Genome-fragment	55.38	0		3	7725	10148	13870	30444	r__Duplodnaviria	k__Heunggongvirae	p__Uroviricota	c__Caudoviricetes	o__	f__
Lau_Basin_Tahi_Moana_vRhyme_bin_122	3	lytic	24	3	2	Low-quality	Genome-fragment	13.57	0		4	3892	5647	8388	22588	r__Duplodnaviria	k__Heunggongvirae	p__Uroviricota	c__Caudoviricetes	o__	f__
Lau_Basin_Tahi_Moana_vRhyme_bin_123	1	lytic	22	4	0	Low-quality	Genome-fragment	11.33	0		3	3389	3602	3869	10806	r__Duplodnaviria	k__Heunggongvirae	p__Uroviricota	c__Caudoviricetes	o__	f__
Lau_Basin_Tahi_Moana_vRhyme_bin_124	1	lytic	9	2	0	Low-quality	Genome-fragment	11.86	0		2	3411	3728	4045	7456	r__Duplodnaviria	k__Heunggongvirae	p__Uroviricota	c__Caudoviricetes	o__	f__
Lau_Basin_Tahi_Moana_vRhyme_bin_126	4	lytic	12	7	0	Low-quality	Genome-fragment	34.31	0		2	5038	5423	5808	10846	r__Duplodnaviria	k__Heunggongvirae	p__Uroviricota	c__Caudoviricetes	o__	f__
Lau_Basin_Tahi_Moana_vRhyme_bin_127	1	lytic	15	10	0	Low-quality	Genome-fragment	11.88	0		3	4210	6017.7	7634	18053	r__Duplodnaviria	k__Heunggongvirae	p__Uroviricota	c__Caudoviricetes	o__	f__
Lau_Basin_Tahi_Moana_vRhyme_bin_128	4	lytic	11	3	0	Low-quality	Genome-fragment	14.32	0		2	2226	2795.5	3365	5591	r__Duplodnaviria	k__Heunggongvirae	p__Uroviricota	c__Caudoviricetes	o__	f__
Lau_Basin_Tahi_Moana_vRhyme_bin_130	1	lytic	13	2	0	Low-quality	Genome-fragment	6.45	0		3	2039	2454.3	2837	7363	r__Duplodnaviria	k__Heunggongvirae	p__Uroviricota	c__Caudoviricetes	o__	f__
Lau_Basin_Tahi_Moana_vRhyme_bin_131	4	lytic	16	8	0	Low-quality	Genome-fragment	15.65	0		2	2110	4769	7428	9538	r__Duplodnaviria	k__Heunggongvirae	p__Uroviricota	c__Caudoviricetes	o__	f__
Lau_Basin_Tahi_Moana_vRhyme_bin_132	2	lytic	9	5	0	Low-quality	Genome-fragment	5.22	0		2	3407	4565.5	5724	9131	r__Duplodnaviria	k__Heunggongvirae	p__Uroviricota	c__Caudoviricetes	o__	f__
Lau_Basin_Tahi_Moana_vRhyme_bin_135	1	lytic	69	6	4	Low-quality	Genome-fragment	26.1	0		3	8630	17652	31799	52956	r__Duplodnaviria	k__Heunggongvirae	p__Uroviricota	c__Caudoviricetes	o__	f__
Lau_Basin_Tahi_Moana_vRhyme_bin_136	3	lytic	27	3	1	Low-quality	Genome-fragment	12.5	0		2	6290	11597	16904	23194	r__Duplodnaviria	k__Heunggongvirae	p__Uroviricota	c__Caudoviricetes	o__	f__
Lau_Basin_Tahi_Moana_vRhyme_bin_137	0	lytic	9	1	0	Low-quality	Genome-fragment	15.7	0		2	3403	4041	4679	8082	r__Duplodnaviria	k__Heunggongvirae	p__Uroviricota	c__Caudoviricetes	o__Crassvirales	f__
Lau_Basin_Tahi_Moana_vRhyme_bin_138	2	lytic	65	5	2	Low-quality	Genome-fragment	26.29	0		3	5305	14392.3	20807	43177	r__Duplodnaviria	k__Heunggongvirae	p__Uroviricota	c__Caudoviricetes	o__	f__
Lau_Basin_Tahi_Moana_vRhyme_bin_139	1	lytic	8	3	1	Low-quality	Genome-fragment	3.68	0		2	2139	2143.5	2148	4287	r__Duplodnaviria	k__Heunggongvirae	p__Uroviricota	c__Caudoviricetes	o__	f__
Lau_Basin_Tahi_Moana_vRhyme_bin_14	7	lytic	31	20	0	Low-quality	Genome-fragment	46.06	0		7	2108	4528.9	8635	31702	r__Duplodnaviria	k__Heunggongvirae	p__Uroviricota	c__Caudoviricetes	o__	f__
Lau_Basin_Tahi_Moana_vRhyme_bin_140	3	lytic	7	5	0	Low-quality	Genome-fragment	15.53	0		2	2906	2982.5	3059	5965	r__Duplodnaviria	k__Heunggongvirae	p__Uroviricota	c__Caudoviricetes	o__	f__
Lau_Basin_Tahi_Moana_vRhyme_bin_141	4	lytic	50	5	2	Low-quality	Genome-fragment	18.65	0		2	4210	20379.5	36549	40759	r__Duplodnaviria	k__Heunggongvirae	p__Uroviricota	c__Caudoviricetes	o__	f__
Lau_Basin_Tahi_Moana_vRhyme_bin_142	0	lytic	20	3	0	Low-quality	Genome-fragment	21.72	0		2	5276	6381.5	7487	12763	r__Duplodnaviria	k__Heunggongvirae	p__Uroviricota	c__Caudoviricetes	o__	f__
Lau_Basin_Tahi_Moana_vRhyme_bin_143	0	lytic	10	1	0	Low-quality	Genome-fragment	2.68	0		2	2749	4011	5273	8022	r__Duplodnaviria	k__Heunggongvirae	p__Uroviricota	c__Caudoviricetes	o__	f__
Lau_Basin_Tahi_Moana_vRhyme_bin_144	0	lytic	8	3	2	Low-quality	Genome-fragment	4.7	61.68		2	2909	2914	2919	5828	r__Duplodnaviria	k__Heunggongvirae	p__Uroviricota	c__Caudoviricetes	o__	f__
Lau_Basin_Tahi_Moana_vRhyme_bin_145	3	lytic	31	10	0	Low-quality	Genome-fragment	26.34	0		5	2256	3189.8	4445	15949	r__Duplodnaviria	k__Heunggongvirae	p__Uroviricota	c__Caudoviricetes	o__	f__
Lau_Basin_Tahi_Moana_vRhyme_bin_146	1	lytic	13	1	2	Low-quality	Genome-fragment	4.58	0		2	2607	3789.5	4972	7579	r__Duplodnaviria	k__Heunggongvirae	p__Uroviricota	c__Caudoviricetes	o__	f__
Lau_Basin_Tahi_Moana_vRhyme_bin_147	3	lytic	14	5	0	Low-quality	Genome-fragment	24.31	0		2	2003	4833	7663	9666	r__Duplodnaviria	k__Heunggongvirae	p__Uroviricota	c__Caudoviricetes	o__	f__
Lau_Basin_Tahi_Moana_vRhyme_bin_148	1	lytic	7	1	0	Low-quality	Genome-fragment	3.01	0		2	2196	2647	3098	5294	r__Duplodnaviria	k__Heunggongvirae	p__Uroviricota	c__Caudoviricetes	o__	f__
Lau_Basin_Tahi_Moana_vRhyme_bin_149	1	lytic	18	5	0	Low-quality	Genome-fragment	34.6	0		3	3320	4928.3	6814	14785	r__Duplodnaviria	k__Heunggongvirae	p__Uroviricota	c__Caudoviricetes	o__	f__
Lau_Basin_Tahi_Moana_vRhyme_bin_15	3	lytic	7	6	0	Low-quality	Genome-fragment	6.55	0		2	3887	3985.5	4084	7971	r__Duplodnaviria	k__Heunggongvirae	p__Uroviricota	c__Caudoviricetes	o__	f__
Lau_Basin_Tahi_Moana_vRhyme_bin_150	1	lytic	13	4	0	Low-quality	Genome-fragment	7.38	0		3	3065	3200	3467	9600	r__Duplodnaviria	k__Heunggongvirae	p__Uroviricota	c__Caudoviricetes	o__	f__
Lau_Basin_Tahi_Moana_vRhyme_bin_151	2	lytic	7	4	0	Low-quality	Genome-fragment	16.04	0		2	2464	3027.5	3591	6055	r__Duplodnaviria	k__Heunggongvirae	p__Uroviricota	c__Caudoviricetes	o__	f__
Lau_Basin_Tahi_Moana_vRhyme_bin_152	1	lytic	13	2	0	Low-quality	Genome-fragment	5.14	0		2	2399	2973	3547	5946	NA	NA	NA	NA	NA	NA
Lau_Basin_Tahi_Moana_vRhyme_bin_153	0	lytic	16	0	0	Low-quality	Genome-fragment	10.72	0	no viral genes detected	2	3034	3337.5	3641	6675	r__Duplodnaviria	k__Heunggongvirae	p__Uroviricota	c__Caudoviricetes	o__	f__
Lau_Basin_Tahi_Moana_vRhyme_bin_154	4	lytic	8	3	0	Low-quality	Genome-fragment	7.81	0		2	3223	6873.5	10524	13747	r__Duplodnaviria	k__Heunggongvirae	p__Uroviricota	c__Caudoviricetes	o__	f__
Lau_Basin_Tahi_Moana_vRhyme_bin_155	4	lytic	16	3	0	Low-quality	Genome-fragment	10.49	0		2	8574	9332.5	10091	18665	r__Duplodnaviria	k__Heunggongvirae	p__Uroviricota	c__Caudoviricetes	o__	f__
Lau_Basin_Tahi_Moana_vRhyme_bin_156	2	lytic	11	2	0	Low-quality	Genome-fragment	8.97	0		2	4105	4138.5	4172	8277	r__Duplodnaviria	k__Heunggongvirae	p__Uroviricota	c__Caudoviricetes	o__	f__
Lau_Basin_Tahi_Moana_vRhyme_bin_157	1	lytic	10	2	0	Low-quality	Genome-fragment	8.04	0		2	4326	10286	16246	20572	r__Duplodnaviria	k__Heunggongvirae	p__Uroviricota	c__Caudoviricetes	o__	f__
Lau_Basin_Tahi_Moana_vRhyme_bin_158	0	lytic	12	6	0	Low-quality	Genome-fragment	19.41	0		2	2587	4369	6151	8738	r__Duplodnaviria	k__Heunggongvirae	p__Uroviricota	c__Caudoviricetes	o__	f__
Lau_Basin_Tahi_Moana_vRhyme_bin_159	0	lytic	11	1	0	Low-quality	Genome-fragment	7.25	0		2	2393	2834	3275	5668	r__Duplodnaviria	k__Heunggongvirae	p__Uroviricota	c__Caudoviricetes	o__	f__
Lau_Basin_Tahi_Moana_vRhyme_bin_16	0	lytic	23	1	0	Low-quality	Genome-fragment	4.35	0		2	2126	7543	12960	15086	r__Duplodnaviria	k__Heunggongvirae	p__Uroviricota	c__Caudoviricetes	o__	f__
Lau_Basin_Tahi_Moana_vRhyme_bin_160	0	lytic	14	3	0	Low-quality	Genome-fragment	12.73	0		2	4769	4828	4887	9656	r__Duplodnaviria	k__Heunggongvirae	p__Uroviricota	c__Caudoviricetes	o__	f__
Lau_Basin_Tahi_Moana_vRhyme_bin_161	2	lytic	9	5	0	Low-quality	Genome-fragment	18.71	0		2	2320	3575	4830	7150	r__Duplodnaviria	k__Heunggongvirae	p__Uroviricota	c__Caudoviricetes	o__	f__
Lau_Basin_Tahi_Moana_vRhyme_bin_162	2	lytic	15	2	0	Low-quality	Genome-fragment	10.15	0		2	3688	11555	19422	23110	r__Duplodnaviria	k__Heunggongvirae	p__Uroviricota	c__Caudoviricetes	o__	f__
Lau_Basin_Tahi_Moana_vRhyme_bin_18	0	lytic	15	2	0	Low-quality	Genome-fragment	17.86	0		2	5576	5812	6048	11624	r__Duplodnaviria	k__Heunggongvirae	p__Uroviricota	c__Caudoviricetes	o__	f__
Lau_Basin_Tahi_Moana_vRhyme_bin_19	2	lytic	7	5	0	Low-quality	Genome-fragment	12.15	0		2	2546	2797	3048	5594	r__Duplodnaviria	k__Heunggongvirae	p__Uroviricota	c__Caudoviricetes	o__	f__
Lau_Basin_Tahi_Moana_vRhyme_bin_2	11	lytic	73	29	0	High-quality	High-quality	90.08	0		4	2729	14179	35058	56716	r__Duplodnaviria	k__Heunggongvirae	p__Uroviricota	c__Caudoviricetes	o__	f__
Lau_Basin_Tahi_Moana_vRhyme_bin_22	2	lytic	11	6	0	Low-quality	Genome-fragment	4.31	0		2	2303	2821	3339	5642	r__Duplodnaviria	k__Heunggongvirae	p__Uroviricota	c__Caudoviricetes	o__	f__Demerecviridae
Lau_Basin_Tahi_Moana_vRhyme_bin_23	2	lytic	15	6	0	Low-quality	Genome-fragment	43.95	0		3	3024	4786	6570	14358	r__Duplodnaviria	k__Heunggongvirae	p__Uroviricota	c__Caudoviricetes	o__	f__
Lau_Basin_Tahi_Moana_vRhyme_bin_24	1	lytic	61	6	1	Low-quality	Genome-fragment	14.8	0		5	3551	7242.8	12464	36214	r__Duplodnaviria	k__Heunggongvirae	p__Uroviricota	c__Caudoviricetes	o__	f__
Lau_Basin_Tahi_Moana_vRhyme_bin_25	0	lytic	14	4	0	Low-quality	Genome-fragment	5.13	0		3	2629	3142.7	3669	9428	r__Duplodnaviria	k__Heunggongvirae	p__Uroviricota	c__Caudoviricetes	o__	f__
Lau_Basin_Tahi_Moana_vRhyme_bin_26	2	lytic	11	7	0	Low-quality	Genome-fragment	13.18	0		2	3967	5887	7807	11774	r__Duplodnaviria	k__Heunggongvirae	p__Uroviricota	c__Caudoviricetes	o__	f__
Lau_Basin_Tahi_Moana_vRhyme_bin_27	5	lytic	63	17	0	Medium-quality	Genome-fragment	84.01	0		10	2294	6301.5	12137	63015	r__Duplodnaviria	k__Heunggongvirae	p__Uroviricota	c__Caudoviricetes	o__	f__
Lau_Basin_Tahi_Moana_vRhyme_bin_31	1	lytic	20	4	0	Low-quality	Genome-fragment	11.45	0		2	3270	5020	6770	10040	r__Duplodnaviria	k__Heunggongvirae	p__Uroviricota	c__Caudoviricetes	o__	f__
Lau_Basin_Tahi_Moana_vRhyme_bin_32	10	lytic	35	18	1	Medium-quality	Genome-fragment	59.61	0		5	2106	6437.2	8804	32186	r__Duplodnaviria	k__Heunggongvirae	p__Uroviricota	c__Caudoviricetes	o__	f__
Lau_Basin_Tahi_Moana_vRhyme_bin_33	7	lytic	34	6	0	Low-quality	Genome-fragment	30.82	0		2	3533	8894.5	14256	17789	r__Duplodnaviria	k__Heunggongvirae	p__Uroviricota	c__Caudoviricetes	o__	f__
Lau_Basin_Tahi_Moana_vRhyme_bin_34	2	lytic	88	7	3	Low-quality	Genome-fragment	46.27	0		8	2228	6275.9	16565	50207	r__Duplodnaviria	k__Heunggongvirae	p__Uroviricota	c__Caudoviricetes	o__	f__
Lau_Basin_Tahi_Moana_vRhyme_bin_35	0	lytic	29	4	1	Low-quality	Genome-fragment	17.46	0		2	3879	8152	12425	16304	r__Duplodnaviria	k__Heunggongvirae	p__Uroviricota	c__Caudoviricetes	o__	f__
Lau_Basin_Tahi_Moana_vRhyme_bin_36	5	lytic	60	21	0	Medium-quality	Genome-fragment	75.31	0		3	2250	17906.7	48443	53720	r__Duplodnaviria	k__Heunggongvirae	p__Uroviricota	c__Caudoviricetes	o__	f__
Lau_Basin_Tahi_Moana_vRhyme_bin_38	4	lysogenic	39	14	0	Complete	High-quality	100	0		6	2457	4110.5	6079	24663	r__Duplodnaviria	k__Heunggongvirae	p__Uroviricota	c__Caudoviricetes	o__	f__
Lau_Basin_Tahi_Moana_vRhyme_bin_39	7	lytic	29	14	1	Low-quality	Genome-fragment	26.87	0		5	3284	6175.6	10592	30878	r__Duplodnaviria	k__Heunggongvirae	p__Uroviricota	c__Caudoviricetes	o__	f__
Lau_Basin_Tahi_Moana_vRhyme_bin_4	4	lysogenic	48	11	1	Low-quality	Genome-fragment	25.79	0		7	2858	5262.1	10021	36835	r__Duplodnaviria	k__Heunggongvirae	p__Uroviricota	c__Caudoviricetes	o__	f__
Lau_Basin_Tahi_Moana_vRhyme_bin_40	1	lytic	18	5	0	Low-quality	Genome-fragment	4.46	0		2	3490	3718	3946	7436	r__Duplodnaviria	k__Heunggongvirae	p__Uroviricota	c__Caudoviricetes	o__	f__
Lau_Basin_Tahi_Moana_vRhyme_bin_43	0	lytic	12	5	0	Low-quality	Genome-fragment	8.48	0		2	3902	3953	4004	7906	r__Duplodnaviria	k__Heunggongvirae	p__Uroviricota	c__Caudoviricetes	o__	f__
Lau_Basin_Tahi_Moana_vRhyme_bin_44	6	lytic	44	12	1	Low-quality	Genome-fragment	22.69	0		5	5382	8743.8	16051	43719	r__Duplodnaviria	k__Heunggongvirae	p__Uroviricota	c__Caudoviricetes	o__	f__
Lau_Basin_Tahi_Moana_vRhyme_bin_45	0	lytic	33	3	1	Low-quality	Genome-fragment	33.84	0	low-confidence DTR	4	2894	4814.5	7145	19258	r__Duplodnaviria	k__Heunggongvirae	p__Uroviricota	c__Caudoviricetes	o__	f__
Lau_Basin_Tahi_Moana_vRhyme_bin_46	10	lytic	67	22	3	Medium-quality	Genome-fragment	54.02	0		6	2074	7612	15357	45672	r__Duplodnaviria	k__Heunggongvirae	p__Uroviricota	c__Caudoviricetes	o__	f__
Lau_Basin_Tahi_Moana_vRhyme_bin_47	1	lytic	10	2	0	Low-quality	Genome-fragment	5.44	0		2	2406	3310.5	4215	6621	r__Duplodnaviria	k__Heunggongvirae	p__Uroviricota	c__Caudoviricetes	o__	f__
Lau_Basin_Tahi_Moana_vRhyme_bin_48	4	lytic	16	9	2	Low-quality	Genome-fragment	9.6	0		3	5756	6266.3	6707	18799	r__Duplodnaviria	k__Heunggongvirae	p__Uroviricota	c__Caudoviricetes	o__	f__
Lau_Basin_Tahi_Moana_vRhyme_bin_49	2	lytic	7	3	1	Low-quality	Genome-fragment	4.55	14.5		2	2586	2835.5	3085	5671	r__Duplodnaviria	k__Heunggongvirae	p__Uroviricota	c__Caudoviricetes	o__	f__
Lau_Basin_Tahi_Moana_vRhyme_bin_50	0	lytic	27	6	0	Low-quality	Genome-fragment	10.25	0		3	2454	4260	6469	12780	r__Duplodnaviria	k__Heunggongvirae	p__Uroviricota	c__Caudoviricetes	o__	f__
Lau_Basin_Tahi_Moana_vRhyme_bin_51	3	lytic	24	11	0	Low-quality	Genome-fragment	45.43	0		5	2782	4342	7332	21710	r__Duplodnaviria	k__Heunggongvirae	p__Uroviricota	c__Caudoviricetes	o__	f__
Lau_Basin_Tahi_Moana_vRhyme_bin_53	0	lytic	8	3	0	Low-quality	Genome-fragment	10.58	0		2	2537	2910.5	3284	5821	r__Duplodnaviria	k__Heunggongvirae	p__Uroviricota	c__Caudoviricetes	o__	f__
Lau_Basin_Tahi_Moana_vRhyme_bin_54	1	lytic	14	3	0	Low-quality	Genome-fragment	12	0		2	2778	2829	2880	5658	r__Duplodnaviria	k__Heunggongvirae	p__Uroviricota	c__Caudoviricetes	o__	f__
Lau_Basin_Tahi_Moana_vRhyme_bin_56	4	lytic	28	11	0	Low-quality	Genome-fragment	32.04	0		7	2122	7005.9	16591	49041	r__Duplodnaviria	k__Heunggongvirae	p__Uroviricota	c__Caudoviricetes	o__	f__
Lau_Basin_Tahi_Moana_vRhyme_bin_57	6	lytic	56	18	0	Medium-quality	Genome-fragment	73.12	0		10	2088	3877.3	9708	38773	r__Duplodnaviria	k__Heunggongvirae	p__Uroviricota	c__Caudoviricetes	o__	f__
Lau_Basin_Tahi_Moana_vRhyme_bin_58	12	lytic	41	16	0	Low-quality	Genome-fragment	47.05	0		5	2064	4957	10792	24785	r__Duplodnaviria	k__Heunggongvirae	p__Uroviricota	c__Caudoviricetes	o__	f__
Lau_Basin_Tahi_Moana_vRhyme_bin_59	4	lytic	22	8	0	Low-quality	Genome-fragment	17.16	0		4	2918	4077	6104	16308	r__Duplodnaviria	k__Heunggongvirae	p__Uroviricota	c__Caudoviricetes	o__	f__Demerecviridae
Lau_Basin_Tahi_Moana_vRhyme_bin_6	9	lytic	43	13	2	Medium-quality	Genome-fragment	64.41	0		6	2711	5646.2	13647	33877	r__Duplodnaviria	k__Heunggongvirae	p__Uroviricota	c__Caudoviricetes	o__	f__
Lau_Basin_Tahi_Moana_vRhyme_bin_60	0	lytic	12	2	0	Low-quality	Genome-fragment	9.9	0		2	2040	2331	2622	4662	r__Duplodnaviria	k__Heunggongvirae	p__Uroviricota	c__Caudoviricetes	o__	f__
Lau_Basin_Tahi_Moana_vRhyme_bin_61	13	lytic	52	18	0	Medium-quality	Genome-fragment	53.18	0		2	12167	20467.5	28768	40935	r__Duplodnaviria	k__Heunggongvirae	p__Uroviricota	c__Caudoviricetes	o__	f__
Lau_Basin_Tahi_Moana_vRhyme_bin_64	4	lytic	34	15	0	Low-quality	Genome-fragment	32.23	0		9	2205	2812.7	3963	25314	r__Duplodnaviria	k__Heunggongvirae	p__Uroviricota	c__Caudoviricetes	o__	f__
Lau_Basin_Tahi_Moana_vRhyme_bin_65	1	lytic	16	1	3	Low-quality	Genome-fragment	10.93	0		2	7117	7790	8463	15580	r__Duplodnaviria	k__Heunggongvirae	p__Uroviricota	c__Caudoviricetes	o__	f__
Lau_Basin_Tahi_Moana_vRhyme_bin_66	2	lytic	30	10	0	Low-quality	Genome-fragment	35	0		4	2034	4928.3	8205	19713	r__Duplodnaviria	k__Heunggongvirae	p__Uroviricota	c__Caudoviricetes	o__	f__
Lau_Basin_Tahi_Moana_vRhyme_bin_67	0	lytic	14	4	0	Low-quality	Genome-fragment	6.67	0		2	2213	3405	4597	6810	r__Duplodnaviria	k__Heunggongvirae	p__Uroviricota	c__Caudoviricetes	o__	f__
Lau_Basin_Tahi_Moana_vRhyme_bin_68	4	lytic	60	5	1	Low-quality	Genome-fragment	36.03	0		5	4351	11627	22296	58135	r__Duplodnaviria	k__Heunggongvirae	p__Uroviricota	c__Caudoviricetes	o__	f__
Lau_Basin_Tahi_Moana_vRhyme_bin_69	2	lytic	20	10	0	Low-quality	Genome-fragment	13.59	0		4	2131	3035.8	3817	12143	r__Duplodnaviria	k__Heunggongvirae	p__Uroviricota	c__Caudoviricetes	o__	f__
Lau_Basin_Tahi_Moana_vRhyme_bin_70	11	lytic	50	14	0	Low-quality	Genome-fragment	26.9	0		10	2152	3308.3	5406	33083	r__Duplodnaviria	k__Heunggongvirae	p__Uroviricota	c__Caudoviricetes	o__	f__
Lau_Basin_Tahi_Moana_vRhyme_bin_71	0	lytic	14	0	0	Not-determined	Genome-fragment	NA	0	no viral genes detected	2	6111	6475	6839	12950	r__Duplodnaviria	k__Heunggongvirae	p__Uroviricota	c__Caudoviricetes	o__	f__
Lau_Basin_Tahi_Moana_vRhyme_bin_72	3	lytic	58	19	0	Low-quality	Genome-fragment	20.65	0		9	2760	5130	8416	46170	r__Duplodnaviria	k__Heunggongvirae	p__Uroviricota	c__Caudoviricetes	o__	f__
Lau_Basin_Tahi_Moana_vRhyme_bin_73	5	lytic	11	4	0	Low-quality	Genome-fragment	4.87	0		3	2216	2816	3132	8448	r__Duplodnaviria	k__Heunggongvirae	p__Uroviricota	c__Caudoviricetes	o__	f__
Lau_Basin_Tahi_Moana_vRhyme_bin_74	7	lytic	39	16	0	Medium-quality	Genome-fragment	51.63	0		5	2134	6059.2	7145	30296	r__Duplodnaviria	k__Heunggongvirae	p__Uroviricota	c__Caudoviricetes	o__	f__
Lau_Basin_Tahi_Moana_vRhyme_bin_76	2	lytic	21	5	0	Low-quality	Genome-fragment	36.09	0		3	3480	4179	5381	12537	r__Duplodnaviria	k__Heunggongvirae	p__Uroviricota	c__Caudoviricetes	o__	f__
Lau_Basin_Tahi_Moana_vRhyme_bin_77	8	lytic	35	13	0	Low-quality	Genome-fragment	26.38	0		7	2004	3711.1	6445	25978	r__Duplodnaviria	k__Heunggongvirae	p__Uroviricota	c__Caudoviricetes	o__	f__
Lau_Basin_Tahi_Moana_vRhyme_bin_78	0	lytic	17	5	3	Low-quality	Genome-fragment	3.17	77.06		3	5309	6617	7970	19851	r__Duplodnaviria	k__Heunggongvirae	p__Uroviricota	c__Caudoviricetes	o__	f__
Lau_Basin_Tahi_Moana_vRhyme_bin_79	2	lytic	14	3	0	Low-quality	Genome-fragment	4.39	0		2	3122	4848	6574	9696	r__Duplodnaviria	k__Heunggongvirae	p__Uroviricota	c__Caudoviricetes	o__	f__
Lau_Basin_Tahi_Moana_vRhyme_bin_80	5	lytic	47	15	0	Medium-quality	Genome-fragment	56.93	0		7	2037	5621.6	15254	39351	r__Duplodnaviria	k__Heunggongvirae	p__Uroviricota	c__Caudoviricetes	o__	f__
Lau_Basin_Tahi_Moana_vRhyme_bin_81	5	lytic	73	22	4	Low-quality	Genome-fragment	34.7	0		7	4041	9433.1	15948	66032	r__Duplodnaviria	k__Heunggongvirae	p__Uroviricota	c__Caudoviricetes	o__	f__
Lau_Basin_Tahi_Moana_vRhyme_bin_82	0	lytic	11	3	0	Low-quality	Genome-fragment	7.77	0		2	2679	4358	6037	8716	r__Duplodnaviria	k__Heunggongvirae	p__Uroviricota	c__Caudoviricetes	o__	f__
Lau_Basin_Tahi_Moana_vRhyme_bin_83	6	lytic	43	16	0	Medium-quality	Genome-fragment	81.62	0		8	2033	3820	6853	30560	r__Duplodnaviria	k__Heunggongvirae	p__Uroviricota	c__Caudoviricetes	o__	f__
Lau_Basin_Tahi_Moana_vRhyme_bin_84	1	lytic	29	9	0	Low-quality	Genome-fragment	16.72	0		3	2895	4059.3	6004	12178	r__Duplodnaviria	k__Heunggongvirae	p__Uroviricota	c__Caudoviricetes	o__	f__
Lau_Basin_Tahi_Moana_vRhyme_bin_85	1	lytic	13	5	0	Low-quality	Genome-fragment	4.98	0		3	2054	2703.7	3686	8111	r__Duplodnaviria	k__Heunggongvirae	p__Uroviricota	c__Caudoviricetes	o__	f__
Lau_Basin_Tahi_Moana_vRhyme_bin_86	3	lytic	9	4	0	Low-quality	Genome-fragment	12.05	0		2	3022	4086	5150	8172	r__Duplodnaviria	k__Heunggongvirae	p__Uroviricota	c__Caudoviricetes	o__	f__
Lau_Basin_Tahi_Moana_vRhyme_bin_88	7	lytic	21	12	2	Low-quality	Genome-fragment	12.93	13.01		5	2395	5522	12932	27610	r__Duplodnaviria	k__Heunggongvirae	p__Uroviricota	c__Caudoviricetes	o__	f__
Lau_Basin_Tahi_Moana_vRhyme_bin_89	3	lytic	39	11	1	Low-quality	Genome-fragment	15.34	0		8	2324	3028.3	5085	24226	r__Duplodnaviria	k__Heunggongvirae	p__Uroviricota	c__Caudoviricetes	o__	f__
Lau_Basin_Tahi_Moana_vRhyme_bin_9	3	lytic	46	17	0	Medium-quality	Genome-fragment	78.93	0		5	3495	11317.8	29186	56589	r__Duplodnaviria	k__Heunggongvirae	p__Uroviricota	c__Caudoviricetes	o__	f__
Lau_Basin_Tahi_Moana_vRhyme_bin_90	8	lytic	45	14	0	Low-quality	Genome-fragment	37.25	0		8	2490	3997	6265	31976	r__Duplodnaviria	k__Heunggongvirae	p__Uroviricota	c__Caudoviricetes	o__	f__
Lau_Basin_Tahi_Moana_vRhyme_bin_91	3	lytic	10	5	0	Low-quality	Genome-fragment	12.68	0		2	2243	2455.5	2668	4911	r__Duplodnaviria	k__Heunggongvirae	p__Uroviricota	c__Caudoviricetes	o__	f__Autographiviridae
Lau_Basin_Tahi_Moana_vRhyme_bin_92	0	lytic	56	11	1	Medium-quality	Genome-fragment	50.49	0		10	2238	3821.9	6688	38219	r__Duplodnaviria	k__Heunggongvirae	p__Uroviricota	c__Caudoviricetes	o__	f__
Lau_Basin_Tahi_Moana_vRhyme_bin_93	3	lytic	58	9	1	Low-quality	Genome-fragment	9.9	0		4	3527	7974.8	12311	31899	r__Duplodnaviria	k__Heunggongvirae	p__Uroviricota	c__Caudoviricetes	o__	f__
Lau_Basin_Tahi_Moana_vRhyme_bin_94	2	lytic	11	5	0	Low-quality	Genome-fragment	5.54	0		3	2560	3112	3823	9336	r__Duplodnaviria	k__Heunggongvirae	p__Uroviricota	c__Caudoviricetes	o__	f__
Lau_Basin_Tahi_Moana_vRhyme_bin_95	1	lytic	12	6	1	Low-quality	Genome-fragment	28.9	0		3	2581	3024.3	3647	9073	r__Duplodnaviria	k__Heunggongvirae	p__Uroviricota	c__Caudoviricetes	o__	f__Autographiviridae
Lau_Basin_Tahi_Moana_vRhyme_bin_96	3	lytic	13	5	1	Low-quality	Genome-fragment	5.41	0		3	2263	3044.3	4048	9133	r__Duplodnaviria	k__Heunggongvirae	p__Uroviricota	c__Caudoviricetes	o__	f__
Lau_Basin_Tahi_Moana_vRhyme_bin_97	0	lytic	10	0	0	Not-determined	Genome-fragment	NA	0	no viral genes detected	2	2849	3064	3279	6128	r__Duplodnaviria	k__Heunggongvirae	p__Uroviricota	c__Caudoviricetes	o__	f__
Lau_Basin_Tahi_Moana_vRhyme_bin_98	2	lytic	13	8	0	Low-quality	Genome-fragment	6.75	0		3	2188	3118.3	4166	9355	r__Duplodnaviria	k__Heunggongvirae	p__Uroviricota	c__Caudoviricetes	o__	f__
Lau_Basin_Tahi_Moana_vRhyme_bin_99	0	lytic	19	2	0	Low-quality	Genome-fragment	8.65	0		3	2311	3292	4020	9876	r__Duplodnaviria	k__Heunggongvirae	p__Uroviricota	c__Caudoviricetes	o__	f__
Lau_Basin_Tui_Malila_k95_108949_flag_0_multi_7.0000_len_2890	0	lytic	8	1	0	Low-quality	Genome-fragment	1.87	0		1	2890	2890	2890	2890	r__Duplodnaviria	k__Heunggongvirae	p__Uroviricota	c__Caudoviricetes	o__	f__
Lau_Basin_Tui_Malila_k95_111852_flag_1_multi_4.0000_len_3452	1	lytic	4	1	0	Low-quality	Genome-fragment	8.35	0		1	3452	3452	3452	3452	r__Duplodnaviria	k__Heunggongvirae	p__Uroviricota	c__Caudoviricetes	o__	f__
Lau_Basin_Tui_Malila_k95_115954_flag_1_multi_2.0000_len_2237	2	lytic	4	3	0	Low-quality	Genome-fragment	5.36	0		1	2237	2237	2237	2237	r__Duplodnaviria	k__Heunggongvirae	p__Uroviricota	c__Caudoviricetes	o__	f__
Lau_Basin_Tui_Malila_k95_118344_flag_1_multi_15.2600_len_1995	0	lytic	5	0	0	Not-determined	Genome-fragment	NA	0	no viral genes detected	1	1995	1995	1995	1995	r__Duplodnaviria	k__Heunggongvirae	p__Uroviricota	c__Caudoviricetes	o__	f__
Lau_Basin_Tui_Malila_k95_125228_flag_0_multi_4.8856_len_2744	0	lytic	5	0	0	Not-determined	Genome-fragment	NA	0	no viral genes detected	1	2744	2744	2744	2744	r__Duplodnaviria	k__Heunggongvirae	p__Uroviricota	c__Caudoviricetes	o__	f__
Lau_Basin_Tui_Malila_k95_129868_flag_0_multi_12.9564_len_1816	0	lytic	6	0	0	Not-determined	Genome-fragment	NA	0	no viral genes detected	1	1816	1816	1816	1816	r__Duplodnaviria	k__Heunggongvirae	p__Uroviricota	c__Caudoviricetes	o__	f__
Lau_Basin_Tui_Malila_k95_133710_flag_0_multi_24.3293_len_2078	1	lytic	5	2	0	Low-quality	Genome-fragment	5.43	0		1	2078	2078	2078	2078	r__Duplodnaviria	k__Heunggongvirae	p__Uroviricota	c__Caudoviricetes	o__	f__
Lau_Basin_Tui_Malila_k95_145917_flag_0_multi_8.1099_len_3663	0	lytic	7	4	0	Low-quality	Genome-fragment	2	0		1	3663	3663	3663	3663	r__Duplodnaviria	k__Heunggongvirae	p__Uroviricota	c__Caudoviricetes	o__	f__
Lau_Basin_Tui_Malila_k95_149386_flag_0_multi_9.2570_len_1811	0	lytic	4	1	0	Low-quality	Genome-fragment	1.24	0		1	1811	1811	1811	1811	r__Duplodnaviria	k__Heunggongvirae	p__Uroviricota	c__Caudoviricetes	o__	f__
Lau_Basin_Tui_Malila_k95_151385_flag_0_multi_4.0037_len_3044	0	lytic	4	0	0	Not-determined	Genome-fragment	NA	0	no viral genes detected	1	3044	3044	3044	3044	r__Duplodnaviria	k__Heunggongvirae	p__Uroviricota	c__Caudoviricetes	o__	f__
Lau_Basin_Tui_Malila_k95_156388_flag_0_multi_7.9972_len_3325	0	lytic	5	2	0	Low-quality	Genome-fragment	1.61	0		1	3325	3325	3325	3325	r__Duplodnaviria	k__Heunggongvirae	p__Uroviricota	c__Caudoviricetes	o__	f__
Lau_Basin_Tui_Malila_k95_162446_flag_0_multi_67.6887_len_2957	1	lytic	4	0	0	Not-determined	Genome-fragment	NA	0	no viral genes detected	1	2957	2957	2957	2957	r__Duplodnaviria	k__Heunggongvirae	p__Uroviricota	c__Caudoviricetes	o__	f__
Lau_Basin_Tui_Malila_k95_163931_flag_0_multi_6.9868_len_4347	0	lytic	4	3	0	Low-quality	Genome-fragment	9.18	0		1	4347	4347	4347	4347	r__Duplodnaviria	k__Heunggongvirae	p__Uroviricota	c__Caudoviricetes	o__	f__
Lau_Basin_Tui_Malila_k95_167175_flag_1_multi_3.0000_len_1301	0	lytic	4	1	0	Low-quality	Genome-fragment	0.75	0		1	1301	1301	1301	1301	r__Duplodnaviria	k__Heunggongvirae	p__Uroviricota	c__Caudoviricetes	o__	f__
Lau_Basin_Tui_Malila_k95_173912_flag_3_multi_5.0022_len_2347	0	lytic	6	0	0	Not-determined	Genome-fragment	NA	0	no viral genes detected; low-confidence DTR	1	2347	2347	2347	2347	NA	NA	NA	NA	NA	NA
Lau_Basin_Tui_Malila_k95_175637_flag_0_multi_4.9898_len_2447	0	lytic	5	1	0	Low-quality	Genome-fragment	0.99	0		1	2447	2447	2447	2447	NA	NA	NA	NA	NA	NA
Lau_Basin_Tui_Malila_k95_178435_flag_1_multi_5.0000_len_4872	3	lytic	6	5	0	Low-quality	Genome-fragment	2.76	0		1	4872	4872	4872	4872	r__Duplodnaviria	k__Heunggongvirae	p__Uroviricota	c__Caudoviricetes	o__	f__
Lau_Basin_Tui_Malila_k95_178653_flag_1_multi_5.0000_len_5132	1	lytic	4	2	0	Low-quality	Genome-fragment	4.16	0		1	5132	5132	5132	5132	r__Duplodnaviria	k__Heunggongvirae	p__Uroviricota	c__Caudoviricetes	o__	f__
Lau_Basin_Tui_Malila_k95_181847_flag_0_multi_4.5869_len_1971	0	lytic	6	2	0	Low-quality	Genome-fragment	2.96	0		1	1971	1971	1971	1971	r__Duplodnaviria	k__Heunggongvirae	p__Uroviricota	c__Caudoviricetes	o__	f__
Lau_Basin_Tui_Malila_k95_182184_flag_0_multi_7.2601_len_5996	1	lytic	10	2	0	Low-quality	Genome-fragment	7.54	0		1	5996	5996	5996	5996	r__Duplodnaviria	k__Heunggongvirae	p__Uroviricota	c__Caudoviricetes	o__	f__
Lau_Basin_Tui_Malila_k95_183595_flag_0_multi_5.1519_len_1379	0	lytic	6	1	0	Low-quality	Genome-fragment	3.35	0		1	1379	1379	1379	1379	r__Duplodnaviria	k__Heunggongvirae	p__Uroviricota	c__Caudoviricetes	o__	f__
Lau_Basin_Tui_Malila_k95_185392_flag_1_multi_3.0000_len_1869	0	lytic	4	0	0	Not-determined	Genome-fragment	NA	0	no viral genes detected	1	1869	1869	1869	1869	NA	NA	NA	NA	NA	NA
Lau_Basin_Tui_Malila_k95_187867_flag_1_multi_2.0000_len_1807	0	lytic	4	1	0	Low-quality	Genome-fragment	3.9	0		1	1807	1807	1807	1807	r__Duplodnaviria	k__Heunggongvirae	p__Uroviricota	c__Caudoviricetes	o__	f__
Lau_Basin_Tui_Malila_k95_189977_flag_0_multi_9.5320_len_3317	1	lytic	8	3	0	Low-quality	Genome-fragment	1.99	0		1	3317	3317	3317	3317	r__Duplodnaviria	k__Heunggongvirae	p__Uroviricota	c__Caudoviricetes	o__	f__
Lau_Basin_Tui_Malila_k95_191000_flag_1_multi_3.0000_len_3668	0	lytic	6	0	0	Not-determined	Genome-fragment	NA	0	no viral genes detected	1	3668	3668	3668	3668	NA	NA	NA	NA	NA	NA
Lau_Basin_Tui_Malila_k95_194265_flag_1_multi_3.0000_len_1526	0	lytic	5	0	0	Not-determined	Genome-fragment	NA	0	no viral genes detected	1	1526	1526	1526	1526	r__Duplodnaviria	k__Heunggongvirae	p__Uroviricota	c__Caudoviricetes	o__	f__
Lau_Basin_Tui_Malila_k95_195135_flag_0_multi_6.8001_len_3886	0	lytic	7	4	0	Low-quality	Genome-fragment	3.11	0		1	3886	3886	3886	3886	r__Duplodnaviria	k__Heunggongvirae	p__Uroviricota	c__Caudoviricetes	o__	f__
Lau_Basin_Tui_Malila_k95_202746_flag_1_multi_3.0000_len_1286	0	lytic	5	0	0	Low-quality	Genome-fragment	3.18	0	no viral genes detected	1	1286	1286	1286	1286	NA	NA	NA	NA	NA	NA
Lau_Basin_Tui_Malila_k95_203374_flag_0_multi_9.7499_len_4858	0	lytic	7	1	0	Low-quality	Genome-fragment	4.49	0		1	4858	4858	4858	4858	r__Duplodnaviria	k__Heunggongvirae	p__Uroviricota	c__Caudoviricetes	o__	f__
Lau_Basin_Tui_Malila_k95_204170_flag_1_multi_4.0000_len_3107	0	lytic	6	0	0	Not-determined	Genome-fragment	NA	0	no viral genes detected	1	3107	3107	3107	3107	NA	NA	NA	NA	NA	NA
Lau_Basin_Tui_Malila_k95_207110_flag_0_multi_12.1635_len_25811	2	lytic	17	4	0	Low-quality	Genome-fragment	43.39	0		1	25811	25811	25811	25811	r__Duplodnaviria	k__Heunggongvirae	p__Uroviricota	c__Caudoviricetes	o__	f__
Lau_Basin_Tui_Malila_k95_207504_flag_0_multi_11.8039_len_4766	0	lytic	7	0	0	Not-determined	Genome-fragment	NA	0	no viral genes detected	1	4766	4766	4766	4766	NA	NA	NA	NA	NA	NA
Lau_Basin_Tui_Malila_k95_207638_flag_0_multi_6.1438_len_4990	0	lytic	5	0	1	Not-determined	Genome-fragment	NA	0	no viral genes detected	1	4990	4990	4990	4990	NA	NA	NA	NA	NA	NA
Lau_Basin_Tui_Malila_k95_207815_flag_0_multi_11.9701_len_3769	0	lysogenic	5	0	0	Not-determined	Genome-fragment	NA	0	no viral genes detected	1	3769	3769	3769	3769	NA	NA	NA	NA	NA	NA
Lau_Basin_Tui_Malila_k95_208369_flag_1_multi_3.0000_len_4917	0	lytic	7	1	0	Low-quality	Genome-fragment	1.42	0		1	4917	4917	4917	4917	r__Duplodnaviria	k__Heunggongvirae	p__Uroviricota	c__Caudoviricetes	o__	f__
Lau_Basin_Tui_Malila_k95_209529_flag_0_multi_9.9031_len_2376	0	lytic	4	0	0	Not-determined	Genome-fragment	NA	0	no viral genes detected	1	2376	2376	2376	2376	r__Duplodnaviria	k__Heunggongvirae	p__Uroviricota	c__Caudoviricetes	o__	f__
Lau_Basin_Tui_Malila_k95_212201_flag_0_multi_13.2794_len_1541	1	lytic	4	1	0	Low-quality	Genome-fragment	3.2	0		1	1541	1541	1541	1541	r__Duplodnaviria	k__Heunggongvirae	p__Uroviricota	c__Caudoviricetes	o__	f__
Lau_Basin_Tui_Malila_k95_215114_flag_1_multi_5.0000_len_4876	0	lytic	5	0	1	Not-determined	Genome-fragment	NA	0	no viral genes detected	1	4876	4876	4876	4876	r__Duplodnaviria	k__Heunggongvirae	p__Uroviricota	c__Caudoviricetes	o__	f__
Lau_Basin_Tui_Malila_k95_215127_flag_1_multi_7.4167_len_20232	1	lytic	23	7	0	Low-quality	Genome-fragment	22.29	0		1	20232	20232	20232	20232	r__Duplodnaviria	k__Heunggongvirae	p__Uroviricota	c__Caudoviricetes	o__	f__
Lau_Basin_Tui_Malila_k95_215921_flag_0_multi_13.8875_len_2379	0	lytic	5	0	0	Not-determined	Genome-fragment	NA	0	no viral genes detected	1	2379	2379	2379	2379	NA	NA	NA	NA	NA	NA
Lau_Basin_Tui_Malila_k95_218499_flag_0_multi_7.1156_len_1384	0	lytic	4	0	0	Not-determined	Genome-fragment	NA	0	no viral genes detected	1	1384	1384	1384	1384	NA	NA	NA	NA	NA	NA
Lau_Basin_Tui_Malila_k95_221901_flag_0_multi_11.4858_len_4922	1	lytic	5	1	0	Low-quality	Genome-fragment	4.38	0		1	4922	4922	4922	4922	r__Duplodnaviria	k__Heunggongvirae	p__Uroviricota	c__Caudoviricetes	o__	f__
Lau_Basin_Tui_Malila_k95_222884_flag_0_multi_5.7411_len_4231	0	lytic	4	1	0	Low-quality	Genome-fragment	11.05	0		1	4231	4231	4231	4231	r__Duplodnaviria	k__Heunggongvirae	p__Uroviricota	c__Caudoviricetes	o__	f__
Lau_Basin_Tui_Malila_k95_224673_flag_0_multi_3.9845_len_2027	2	lytic	4	0	0	Low-quality	Genome-fragment	3.52	0	no viral genes detected	1	2027	2027	2027	2027	r__Duplodnaviria	k__Heunggongvirae	p__Uroviricota	c__Caudoviricetes	o__	f__
Lau_Basin_Tui_Malila_k95_230046_flag_1_multi_5.0000_len_1695	0	lytic	4	1	0	Low-quality	Genome-fragment	1.06	0		1	1695	1695	1695	1695	r__Duplodnaviria	k__Heunggongvirae	p__Uroviricota	c__Caudoviricetes	o__	f__
Lau_Basin_Tui_Malila_k95_231534_flag_0_multi_8.4637_len_4108	0	lytic	4	2	0	Low-quality	Genome-fragment	5.26	0		1	4108	4108	4108	4108	r__Duplodnaviria	k__Heunggongvirae	p__Uroviricota	c__Caudoviricetes	o__	f__
Lau_Basin_Tui_Malila_k95_232196_flag_1_multi_7.2395_len_3473	1	lytic	8	1	0	Medium-quality	Genome-fragment	73.93	0		1	3473	3473	3473	3473	r__Duplodnaviria	k__Heunggongvirae	p__Uroviricota	c__Caudoviricetes	o__	f__
Lau_Basin_Tui_Malila_k95_232218_flag_1_multi_3.0000_len_2880	1	lytic	5	4	0	Low-quality	Genome-fragment	4.39	0		1	2880	2880	2880	2880	r__Duplodnaviria	k__Heunggongvirae	p__Uroviricota	c__Caudoviricetes	o__	f__
Lau_Basin_Tui_Malila_k95_232795_flag_0_multi_4.6605_len_1886	0	lytic	4	2	0	Medium-quality	Genome-fragment	77.69	0	low-confidence DTR	1	1886	1886	1886	1886	NA	NA	NA	NA	NA	NA
Lau_Basin_Tui_Malila_k95_233618_flag_0_multi_10.0848_len_1121	0	lytic	4	1	0	Low-quality	Genome-fragment	2.61	0		1	1121	1121	1121	1121	r__Duplodnaviria	k__Heunggongvirae	p__Uroviricota	c__Caudoviricetes	o__	f__
Lau_Basin_Tui_Malila_k95_234975_flag_0_multi_26.1079_len_3134	0	lytic	4	1	0	Low-quality	Genome-fragment	1.9	0		1	3134	3134	3134	3134	r__Duplodnaviria	k__Heunggongvirae	p__Uroviricota	c__Caudoviricetes	o__	f__
Lau_Basin_Tui_Malila_k95_236179_flag_1_multi_2.9928_len_2873	0	lytic	7	0	0	Not-determined	Genome-fragment	NA	0	no viral genes detected	1	2873	2873	2873	2873	r__Duplodnaviria	k__Heunggongvirae	p__Uroviricota	c__Caudoviricetes	o__	f__
Lau_Basin_Tui_Malila_k95_239462_flag_1_multi_6.9418_len_6796	3	lytic	7	4	0	Low-quality	Genome-fragment	17.02	0		1	6796	6796	6796	6796	r__Duplodnaviria	k__Heunggongvirae	p__Uroviricota	c__Caudoviricetes	o__	f__
Lau_Basin_Tui_Malila_k95_239822_flag_0_multi_7.6492_len_1894	0	lytic	4	1	0	Low-quality	Genome-fragment	4.55	0		1	1894	1894	1894	1894	r__Duplodnaviria	k__Heunggongvirae	p__Uroviricota	c__Caudoviricetes	o__	f__
Lau_Basin_Tui_Malila_k95_246092_flag_0_multi_6.4864_len_1380	0	lytic	4	1	0	Low-quality	Genome-fragment	0.49	0		1	1380	1380	1380	1380	r__Duplodnaviria	k__Heunggongvirae	p__Uroviricota	c__Caudoviricetes	o__	f__
Lau_Basin_Tui_Malila_k95_247259_flag_1_multi_4.0000_len_2783	1	lytic	5	2	0	Low-quality	Genome-fragment	1.45	0		1	2783	2783	2783	2783	r__Duplodnaviria	k__Heunggongvirae	p__Uroviricota	c__Caudoviricetes	o__	f__Demerecviridae
Lau_Basin_Tui_Malila_k95_247313_flag_1_multi_4.2322_len_5957	0	lytic	7	1	0	Low-quality	Genome-fragment	3.32	0		1	5957	5957	5957	5957	r__Duplodnaviria	k__Heunggongvirae	p__Uroviricota	c__Caudoviricetes	o__	f__
Lau_Basin_Tui_Malila_k95_247762_flag_1_multi_4.0000_len_2325	1	lytic	5	0	0	Not-determined	Genome-fragment	NA	0	no viral genes detected	1	2325	2325	2325	2325	r__Duplodnaviria	k__Heunggongvirae	p__Uroviricota	c__Caudoviricetes	o__	f__
Lau_Basin_Tui_Malila_k95_250981_flag_3_multi_13.0070_len_1948	1	lytic	2	2	0	Complete	High-quality	100	0		1	1948	1948	1948	1948	r__Monodnaviria	k__Shotokuvirae	p__Cressdnaviricota	c__Arfiviricetes	o__Cremevirales	f__
Lau_Basin_Tui_Malila_k95_254484_flag_0_multi_10.9874_len_2866	2	lytic	8	2	0	Low-quality	Genome-fragment	5.02	0		1	2866	2866	2866	2866	r__Duplodnaviria	k__Heunggongvirae	p__Uroviricota	c__Caudoviricetes	o__	f__
Lau_Basin_Tui_Malila_k95_255280_flag_1_multi_4.0000_len_2731	0	lytic	4	1	0	Low-quality	Genome-fragment	3.4	0		1	2731	2731	2731	2731	r__Duplodnaviria	k__Heunggongvirae	p__Uroviricota	c__Caudoviricetes	o__	f__
Lau_Basin_Tui_Malila_k95_257746_flag_1_multi_7.6594_len_4026	1	lytic	8	5	0	Low-quality	Genome-fragment	4.1	0		1	4026	4026	4026	4026	r__Duplodnaviria	k__Heunggongvirae	p__Uroviricota	c__Caudoviricetes	o__	f__
Lau_Basin_Tui_Malila_k95_264592_flag_0_multi_5.9752_len_4335	2	lytic	5	2	0	Low-quality	Genome-fragment	4.96	0		1	4335	4335	4335	4335	r__Duplodnaviria	k__Heunggongvirae	p__Uroviricota	c__Caudoviricetes	o__	f__
Lau_Basin_Tui_Malila_k95_269264_flag_0_multi_14.8260_len_1957	0	lytic	6	1	0	Low-quality	Genome-fragment	2.06	0		1	1957	1957	1957	1957	r__Duplodnaviria	k__Heunggongvirae	p__Uroviricota	c__Caudoviricetes	o__	f__
Lau_Basin_Tui_Malila_k95_270041_flag_1_multi_5.2668_len_1995	1	lytic	5	1	0	Low-quality	Genome-fragment	3.87	0		1	1995	1995	1995	1995	r__Duplodnaviria	k__Heunggongvirae	p__Uroviricota	c__Caudoviricetes	o__	f__
Lau_Basin_Tui_Malila_k95_270694_flag_1_multi_3.1455_len_4309	0	lytic	4	0	0	Not-determined	Genome-fragment	NA	0	no viral genes detected	1	4309	4309	4309	4309	NA	NA	NA	NA	NA	NA
Lau_Basin_Tui_Malila_k95_271149_flag_0_multi_3.8873_len_4105	0	lytic	6	0	1	Not-determined	Genome-fragment	NA	0	no viral genes detected	1	4105	4105	4105	4105	NA	NA	NA	NA	NA	NA
Lau_Basin_Tui_Malila_k95_273677_flag_1_multi_3.8357_len_4113	0	lytic	5	0	0	Not-determined	Genome-fragment	NA	0	no viral genes detected	1	4113	4113	4113	4113	NA	NA	NA	NA	NA	NA
Lau_Basin_Tui_Malila_k95_274486_flag_0_multi_12.0030_len_7339	0	lytic	10	1	0	Low-quality	Genome-fragment	3.98	0		1	7339	7339	7339	7339	NA	NA	NA	NA	NA	NA
Lau_Basin_Tui_Malila_k95_275021_flag_0_multi_7.7888_len_4091	1	lytic	8	3	0	Low-quality	Genome-fragment	3.83	0		1	4091	4091	4091	4091	r__Duplodnaviria	k__Heunggongvirae	p__Uroviricota	c__Caudoviricetes	o__	f__
Lau_Basin_Tui_Malila_k95_276103_flag_1_multi_5.0000_len_5663	3	lytic	9	8	0	Low-quality	Genome-fragment	2.54	0		1	5663	5663	5663	5663	r__Duplodnaviria	k__Heunggongvirae	p__Uroviricota	c__Caudoviricetes	o__	f__
Lau_Basin_Tui_Malila_k95_276538_flag_1_multi_2.9562_len_1512	1	lytic	4	2	0	Low-quality	Genome-fragment	2.55	0		1	1512	1512	1512	1512	r__Duplodnaviria	k__Heunggongvirae	p__Uroviricota	c__Caudoviricetes	o__	f__
Lau_Basin_Tui_Malila_k95_276888_flag_0_multi_5.8620_len_1943	0	lytic	5	0	0	Low-quality	Genome-fragment	3.12	0	no viral genes detected	1	1943	1943	1943	1943	r__Duplodnaviria	k__Heunggongvirae	p__Uroviricota	c__Caudoviricetes	o__Crassvirales	f__
Lau_Basin_Tui_Malila_k95_276906_flag_1_multi_2.9906_len_2220	0	lytic	4	0	0	Not-determined	Genome-fragment	NA	0	no viral genes detected	1	2220	2220	2220	2220	NA	NA	NA	NA	NA	NA
Lau_Basin_Tui_Malila_k95_278376_flag_1_multi_3.0000_len_3933	1	lytic	6	5	0	Low-quality	Genome-fragment	2.78	0		1	3933	3933	3933	3933	r__Duplodnaviria	k__Heunggongvirae	p__Uroviricota	c__Caudoviricetes	o__	f__
Lau_Basin_Tui_Malila_k95_281441_flag_0_multi_5.6861_len_2956	0	lytic	10	1	0	Low-quality	Genome-fragment	3.91	0		1	2956	2956	2956	2956	r__Duplodnaviria	k__Heunggongvirae	p__Uroviricota	c__Caudoviricetes	o__	f__
Lau_Basin_Tui_Malila_k95_282395_flag_1_multi_9.0000_len_2144	0	lytic	3	1	0	Low-quality	Genome-fragment	0.18	0		1	2144	2144	2144	2144	NA	NA	NA	NA	NA	NA
Lau_Basin_Tui_Malila_k95_285187_flag_0_multi_2.6031_len_1526	0	lytic	5	0	0	Low-quality	Genome-fragment	3.45	0	no viral genes detected	1	1526	1526	1526	1526	NA	NA	NA	NA	NA	NA
Lau_Basin_Tui_Malila_k95_288985_flag_1_multi_12.9725_len_7195	0	lytic	9	0	2	Not-determined	Genome-fragment	NA	0	no viral genes detected	1	7195	7195	7195	7195	NA	NA	NA	NA	NA	NA
Lau_Basin_Tui_Malila_k95_289647_flag_1_multi_3.0000_len_1525	1	lytic	4	2	0	Low-quality	Genome-fragment	3.81	0		1	1525	1525	1525	1525	r__Duplodnaviria	k__Heunggongvirae	p__Uroviricota	c__Caudoviricetes	o__	f__
Lau_Basin_Tui_Malila_k95_291614_flag_0_multi_2.9904_len_2398	2	lytic	6	1	0	Low-quality	Genome-fragment	4.09	0		1	2398	2398	2398	2398	r__Duplodnaviria	k__Heunggongvirae	p__Uroviricota	c__Caudoviricetes	o__	f__
Lau_Basin_Tui_Malila_k95_293068_flag_1_multi_3.0000_len_1372	1	lytic	4	1	0	Low-quality	Genome-fragment	29.35	0		1	1372	1372	1372	1372	r__Duplodnaviria	k__Heunggongvirae	p__Uroviricota	c__Caudoviricetes	o__	f__
Lau_Basin_Tui_Malila_k95_295097_flag_0_multi_31.4684_len_1107	2	lytic	4	2	0	Low-quality	Genome-fragment	2.72	0		1	1107	1107	1107	1107	r__Duplodnaviria	k__Heunggongvirae	p__Uroviricota	c__Caudoviricetes	o__	f__
Lau_Basin_Tui_Malila_k95_295431_flag_1_multi_2.0000_len_1437	0	lytic	5	0	0	Low-quality	Genome-fragment	3.01	0	no viral genes detected	1	1437	1437	1437	1437	NA	NA	NA	NA	NA	NA
Lau_Basin_Tui_Malila_k95_303876_flag_1_multi_6.6264_len_2464	0	lytic	4	0	0	Not-determined	Genome-fragment	NA	0	no viral genes detected	1	2464	2464	2464	2464	NA	NA	NA	NA	NA	NA
Lau_Basin_Tui_Malila_k95_311825_flag_1_multi_4.7416_len_2758	1	lytic	5	3	0	Low-quality	Genome-fragment	1.35	0		1	2758	2758	2758	2758	r__Duplodnaviria	k__Heunggongvirae	p__Uroviricota	c__Caudoviricetes	o__	f__
Lau_Basin_Tui_Malila_k95_316191_flag_0_multi_12.6085_len_22708	3	lytic	23	3	0	Low-quality	Genome-fragment	27.8	0		1	22708	22708	22708	22708	r__Duplodnaviria	k__Heunggongvirae	p__Uroviricota	c__Caudoviricetes	o__	f__
Lau_Basin_Tui_Malila_k95_316930_flag_0_multi_5.9722_len_1895	0	lytic	3	2	0	Low-quality	Genome-fragment	4.19	0		1	1895	1895	1895	1895	r__Duplodnaviria	k__Heunggongvirae	p__Uroviricota	c__Caudoviricetes	o__	f__
Lau_Basin_Tui_Malila_k95_317954_flag_1_multi_4.9252_len_4360	0	lytic	4	0	0	Not-determined	Genome-fragment	NA	0	no viral genes detected	1	4360	4360	4360	4360	r__	k__	p__	c__	o__	f__
Lau_Basin_Tui_Malila_k95_318211_flag_1_multi_5.0000_len_5961	0	lytic	9	1	0	Low-quality	Genome-fragment	1.67	0		1	5961	5961	5961	5961	NA	NA	NA	NA	NA	NA
Lau_Basin_Tui_Malila_k95_319491_flag_1_multi_4.0000_len_5540	0	lytic	8	0	0	Not-determined	Genome-fragment	NA	0	no viral genes detected	1	5540	5540	5540	5540	NA	NA	NA	NA	NA	NA
Lau_Basin_Tui_Malila_k95_320938_flag_0_multi_8.1067_len_3656	1	lytic	6	3	0	Low-quality	Genome-fragment	4.78	0		1	3656	3656	3656	3656	r__Duplodnaviria	k__Heunggongvirae	p__Uroviricota	c__Caudoviricetes	o__	f__
Lau_Basin_Tui_Malila_k95_326102_flag_0_multi_5.4817_len_1405	0	lytic	5	1	0	Low-quality	Genome-fragment	1.91	0		1	1405	1405	1405	1405	r__Duplodnaviria	k__Heunggongvirae	p__Uroviricota	c__Caudoviricetes	o__	f__
Lau_Basin_Tui_Malila_k95_328617_flag_0_multi_17.2654_len_1715	0	lytic	6	1	0	Low-quality	Genome-fragment	2.78	0		1	1715	1715	1715	1715	r__Duplodnaviria	k__Heunggongvirae	p__Uroviricota	c__Caudoviricetes	o__	f__
Lau_Basin_Tui_Malila_k95_329186_flag_0_multi_4.9917_len_4909	2	lytic	6	1	0	Low-quality	Genome-fragment	7.62	0		1	4909	4909	4909	4909	r__Duplodnaviria	k__Heunggongvirae	p__Uroviricota	c__Caudoviricetes	o__	f__
Lau_Basin_Tui_Malila_k95_329667_flag_1_multi_3.0000_len_3790	1	lytic	4	1	0	Low-quality	Genome-fragment	10.4	0		1	3790	3790	3790	3790	r__Duplodnaviria	k__Heunggongvirae	p__Uroviricota	c__Caudoviricetes	o__	f__
Lau_Basin_Tui_Malila_k95_330151_flag_1_multi_3.0000_len_1809	1	lytic	4	1	0	Low-quality	Genome-fragment	3.43	0		1	1809	1809	1809	1809	r__Duplodnaviria	k__Heunggongvirae	p__Uroviricota	c__Caudoviricetes	o__	f__
Lau_Basin_Tui_Malila_k95_330759_flag_0_multi_19.0159_len_1165	0	lytic	4	2	0	Low-quality	Genome-fragment	1.78	0		1	1165	1165	1165	1165	r__Duplodnaviria	k__Heunggongvirae	p__Uroviricota	c__Caudoviricetes	o__	f__
Lau_Basin_Tui_Malila_k95_331723_flag_1_multi_3.0000_len_2483	0	lytic	6	1	0	Low-quality	Genome-fragment	3.82	0		1	2483	2483	2483	2483	NA	NA	NA	NA	NA	NA
Lau_Basin_Tui_Malila_k95_335438_flag_1_multi_3.0000_len_2637	0	lytic	7	0	0	Not-determined	Genome-fragment	NA	0	no viral genes detected	1	2637	2637	2637	2637	NA	NA	NA	NA	NA	NA
Lau_Basin_Tui_Malila_k95_335743_flag_1_multi_2.0000_len_1373	0	lytic	5	2	0	Low-quality	Genome-fragment	2.57	0		1	1373	1373	1373	1373	r__Duplodnaviria	k__Heunggongvirae	p__Uroviricota	c__Caudoviricetes	o__	f__
Lau_Basin_Tui_Malila_k95_336001_flag_0_multi_2.9962_len_2174	0	lytic	5	1	0	Low-quality	Genome-fragment	1.56	0		1	2174	2174	2174	2174	r__Duplodnaviria	k__Heunggongvirae	p__Uroviricota	c__Caudoviricetes	o__	f__
Lau_Basin_Tui_Malila_k95_336412_flag_1_multi_17.0000_len_3297	0	lytic	4	0	0	Not-determined	Genome-fragment	NA	0	no viral genes detected	1	3297	3297	3297	3297	NA	NA	NA	NA	NA	NA
Lau_Basin_Tui_Malila_k95_336505_flag_1_multi_2.9962_len_5350	0	lytic	7	3	0	Low-quality	Genome-fragment	10.84	0		1	5350	5350	5350	5350	r__Duplodnaviria	k__Heunggongvirae	p__Uroviricota	c__Caudoviricetes	o__	f__
Lau_Basin_Tui_Malila_k95_339663_flag_1_multi_3.8843_len_4019	0	lytic	10	1	0	Low-quality	Genome-fragment	8.04	0		1	4019	4019	4019	4019	r__Duplodnaviria	k__Heunggongvirae	p__Uroviricota	c__Caudoviricetes	o__	f__
Lau_Basin_Tui_Malila_k95_341414_flag_1_multi_3.0000_len_3808	0	lytic	5	0	0	Not-determined	Genome-fragment	NA	0	no viral genes detected	1	3808	3808	3808	3808	r__Varidnaviria	k__Bamfordvirae	p__Preplasmiviricota	c__Maveriviricetes	o__Priklausovirales	f__
Lau_Basin_Tui_Malila_k95_342102_flag_1_multi_2.0000_len_1123	0	lytic	4	2	0	Low-quality	Genome-fragment	1.33	0		1	1123	1123	1123	1123	r__Duplodnaviria	k__Heunggongvirae	p__Uroviricota	c__Caudoviricetes	o__	f__
Lau_Basin_Tui_Malila_k95_343148_flag_0_multi_4.9509_len_1420	0	lytic	7	0	0	Low-quality	Genome-fragment	1.04	0	no viral genes detected	1	1420	1420	1420	1420	r__Duplodnaviria	k__Heunggongvirae	p__Uroviricota	c__Caudoviricetes	o__	f__
Lau_Basin_Tui_Malila_k95_344983_flag_0_multi_7.0061_len_3400	1	lytic	4	4	0	Low-quality	Genome-fragment	5.45	0		1	3400	3400	3400	3400	r__Duplodnaviria	k__Heunggongvirae	p__Uroviricota	c__Caudoviricetes	o__	f__
Lau_Basin_Tui_Malila_k95_345891_flag_0_multi_17.0067_len_10984	0	lytic	16	1	1	Low-quality	Genome-fragment	5.9	0		1	10984	10984	10984	10984	r__Duplodnaviria	k__Heunggongvirae	p__Uroviricota	c__Caudoviricetes	o__	f__
Lau_Basin_Tui_Malila_k95_348506_flag_0_multi_4.5035_len_2353	0	lytic	4	0	0	Not-determined	Genome-fragment	NA	0	no viral genes detected	1	2353	2353	2353	2353	NA	NA	NA	NA	NA	NA
Lau_Basin_Tui_Malila_k95_359742_flag_0_multi_5.8435_len_5168	1	lytic	7	3	0	Low-quality	Genome-fragment	13.24	0		1	5168	5168	5168	5168	r__Duplodnaviria	k__Heunggongvirae	p__Uroviricota	c__Caudoviricetes	o__	f__
Lau_Basin_Tui_Malila_k95_361647_flag_0_multi_11.3232_len_23693	0	lytic	30	4	0	Low-quality	Genome-fragment	28.52	0		1	23693	23693	23693	23693	r__Duplodnaviria	k__Heunggongvirae	p__Uroviricota	c__Caudoviricetes	o__	f__
Lau_Basin_Tui_Malila_k95_366598_flag_1_multi_2.6177_len_1905	0	lytic	4	2	0	Low-quality	Genome-fragment	4.95	0		1	1905	1905	1905	1905	r__Duplodnaviria	k__Heunggongvirae	p__Uroviricota	c__Caudoviricetes	o__	f__
Lau_Basin_Tui_Malila_k95_367435_flag_0_multi_3.8494_len_2001	0	lytic	4	1	0	Low-quality	Genome-fragment	2.79	0		1	2001	2001	2001	2001	r__Duplodnaviria	k__Heunggongvirae	p__Uroviricota	c__Caudoviricetes	o__	f__
Lau_Basin_Tui_Malila_k95_370729_flag_0_multi_4.5938_len_10864	4	lytic	15	6	0	Low-quality	Genome-fragment	26.66	0		1	10864	10864	10864	10864	r__Duplodnaviria	k__Heunggongvirae	p__Uroviricota	c__Caudoviricetes	o__	f__
Lau_Basin_Tui_Malila_k95_372941_flag_1_multi_4.8272_len_1206	0	lytic	4	0	0	Not-determined	Genome-fragment	NA	0	no viral genes detected	1	1206	1206	1206	1206	r__Duplodnaviria	k__Heunggongvirae	p__Uroviricota	c__Caudoviricetes	o__	f__
Lau_Basin_Tui_Malila_k95_375979_flag_0_multi_7.9523_len_1501	0	lytic	3	1	0	Low-quality	Genome-fragment	3.19	0		1	1501	1501	1501	1501	r__Duplodnaviria	k__Heunggongvirae	p__Uroviricota	c__Caudoviricetes	o__	f__
Lau_Basin_Tui_Malila_k95_3777_flag_0_multi_13.1111_len_9594	1	lytic	12	4	0	Low-quality	Genome-fragment	15.59	0		1	9594	9594	9594	9594	r__Duplodnaviria	k__Heunggongvirae	p__Uroviricota	c__Caudoviricetes	o__	f__
Lau_Basin_Tui_Malila_k95_379862_flag_1_multi_5.0000_len_2948	2	lytic	4	2	0	High-quality	High-quality	100	0		1	2948	2948	2948	2948	r__Monodnaviria	k__Shotokuvirae	p__Cressdnaviricota	c__	o__	f__
Lau_Basin_Tui_Malila_k95_383141_flag_0_multi_9.9706_len_1321	0	lytic	5	0	0	Not-determined	Genome-fragment	NA	0	no viral genes detected	1	1321	1321	1321	1321	NA	NA	NA	NA	NA	NA
Lau_Basin_Tui_Malila_k95_395370_flag_0_multi_7.0820_len_12871	1	lytic	10	3	0	Low-quality	Genome-fragment	17.8	0		1	12871	12871	12871	12871	r__Duplodnaviria	k__Heunggongvirae	p__Uroviricota	c__Caudoviricetes	o__	f__
Lau_Basin_Tui_Malila_k95_397786_flag_1_multi_7.2427_len_2860	0	lytic	7	0	0	Not-determined	Genome-fragment	NA	0	no viral genes detected	1	2860	2860	2860	2860	NA	NA	NA	NA	NA	NA
Lau_Basin_Tui_Malila_k95_39886_flag_3_multi_8.0018_len_4468	4	lytic	6	6	0	Complete	High-quality	100	0		1	4468	4468	4468	4468	r__Monodnaviria	k__Sangervirae	p__Phixviricota	c__Malgrandaviricetes	o__Petitvirales	f__Microviridae
Lau_Basin_Tui_Malila_k95_400083_flag_1_multi_4.0000_len_3529	0	lytic	4	0	1	Not-determined	Genome-fragment	NA	0	no viral genes detected	1	3529	3529	3529	3529	NA	NA	NA	NA	NA	NA
Lau_Basin_Tui_Malila_k95_400832_flag_1_multi_1.8913_len_1723	0	lytic	4	0	0	Not-determined	Genome-fragment	NA	0	no viral genes detected	1	1723	1723	1723	1723	NA	NA	NA	NA	NA	NA
Lau_Basin_Tui_Malila_k95_403335_flag_1_multi_3.0000_len_1067	0	lytic	4	1	0	Low-quality	Genome-fragment	2.63	0		1	1067	1067	1067	1067	r__Duplodnaviria	k__Heunggongvirae	p__Uroviricota	c__Caudoviricetes	o__	f__
Lau_Basin_Tui_Malila_k95_405534_flag_0_multi_5.0227_len_10850	1	lytic	13	4	0	Low-quality	Genome-fragment	27.77	0		1	10850	10850	10850	10850	r__Duplodnaviria	k__Heunggongvirae	p__Uroviricota	c__Caudoviricetes	o__	f__
Lau_Basin_Tui_Malila_k95_411814_flag_0_multi_2.3124_len_1145	0	lytic	4	1	0	Low-quality	Genome-fragment	0.64	0		1	1145	1145	1145	1145	r__Duplodnaviria	k__Heunggongvirae	p__Uroviricota	c__Caudoviricetes	o__	f__
Lau_Basin_Tui_Malila_k95_419095_flag_1_multi_2.0000_len_2099	0	lytic	4	1	0	Low-quality	Genome-fragment	0.48	0		1	2099	2099	2099	2099	NA	NA	NA	NA	NA	NA
Lau_Basin_Tui_Malila_k95_425885_flag_0_multi_2.9860_len_1521	0	lytic	6	2	0	Low-quality	Genome-fragment	3.25	0		1	1521	1521	1521	1521	r__Duplodnaviria	k__Heunggongvirae	p__Uroviricota	c__Caudoviricetes	o__	f__
Lau_Basin_Tui_Malila_k95_427053_flag_0_multi_6.8510_len_3351	0	lytic	5	1	0	Low-quality	Genome-fragment	0.27	0		1	3351	3351	3351	3351	NA	NA	NA	NA	NA	NA
Lau_Basin_Tui_Malila_k95_427461_flag_1_multi_3.0000_len_3920	0	lytic	8	2	0	Low-quality	Genome-fragment	4.49	0		1	3920	3920	3920	3920	r__Duplodnaviria	k__Heunggongvirae	p__Uroviricota	c__Caudoviricetes	o__	f__
Lau_Basin_Tui_Malila_k95_428772_flag_0_multi_5.6245_len_1400	0	lytic	5	1	0	Low-quality	Genome-fragment	3.44	0		1	1400	1400	1400	1400	r__Duplodnaviria	k__Heunggongvirae	p__Uroviricota	c__Caudoviricetes	o__	f__
Lau_Basin_Tui_Malila_k95_429514_flag_1_multi_7.1847_len_7371	1	lytic	14	0	0	High-quality	High-quality	100	0	no viral genes detected	1	7371	7371	7371	7371	r__Duplodnaviria	k__Heunggongvirae	p__Uroviricota	c__Caudoviricetes	o__	f__
Lau_Basin_Tui_Malila_k95_429815_flag_1_multi_4.0000_len_1935	0	lytic	5	0	0	Not-determined	Genome-fragment	NA	0	no viral genes detected	1	1935	1935	1935	1935	r__Duplodnaviria	k__Heunggongvirae	p__Uroviricota	c__Caudoviricetes	o__	f__
Lau_Basin_Tui_Malila_k95_432607_flag_1_multi_14.7912_len_7041	0	lytic	11	0	0	Not-determined	Genome-fragment	NA	0	no viral genes detected	1	7041	7041	7041	7041	NA	NA	NA	NA	NA	NA
Lau_Basin_Tui_Malila_k95_434412_flag_0_multi_6.8637_len_3176	0	lytic	9	1	0	Low-quality	Genome-fragment	2.15	0		1	3176	3176	3176	3176	r__Duplodnaviria	k__Heunggongvirae	p__Uroviricota	c__Caudoviricetes	o__	f__
Lau_Basin_Tui_Malila_k95_434992_flag_1_multi_3.0000_len_1401	0	lytic	4	1	0	Low-quality	Genome-fragment	0.61	0		1	1401	1401	1401	1401	NA	NA	NA	NA	NA	NA
Lau_Basin_Tui_Malila_k95_437728_flag_1_multi_4.0000_len_2777	0	lytic	9	1	0	Low-quality	Genome-fragment	3.67	0		1	2777	2777	2777	2777	r__Duplodnaviria	k__Heunggongvirae	p__Uroviricota	c__Caudoviricetes	o__	f__
Lau_Basin_Tui_Malila_k95_441570_flag_1_multi_3.0000_len_2417	0	lytic	4	2	0	Low-quality	Genome-fragment	5.12	0		1	2417	2417	2417	2417	r__Duplodnaviria	k__Heunggongvirae	p__Uroviricota	c__Caudoviricetes	o__	f__
Lau_Basin_Tui_Malila_k95_442861_flag_0_multi_7.0957_len_3983	0	lytic	6	3	0	Low-quality	Genome-fragment	7.83	0		1	3983	3983	3983	3983	r__Duplodnaviria	k__Heunggongvirae	p__Uroviricota	c__Caudoviricetes	o__	f__
Lau_Basin_Tui_Malila_k95_442919_flag_1_multi_3.0000_len_1772	0	lytic	5	1	0	Low-quality	Genome-fragment	1.59	0		1	1772	1772	1772	1772	r__Duplodnaviria	k__Heunggongvirae	p__Uroviricota	c__Caudoviricetes	o__	f__
Lau_Basin_Tui_Malila_k95_445154_flag_0_multi_16.9870_len_1867	0	lytic	4	0	0	Low-quality	Genome-fragment	4.33	0	no viral genes detected	1	1867	1867	1867	1867	r__Duplodnaviria	k__Heunggongvirae	p__Uroviricota	c__Caudoviricetes	o__	f__
Lau_Basin_Tui_Malila_k95_445413_flag_1_multi_3.8579_len_1594	0	lytic	4	1	0	Low-quality	Genome-fragment	3.11	0		1	1594	1594	1594	1594	r__Duplodnaviria	k__Heunggongvirae	p__Uroviricota	c__Caudoviricetes	o__	f__
Lau_Basin_Tui_Malila_k95_446421_flag_0_multi_6.0119_len_3547	0	lysogenic	7	0	0	Not-determined	Genome-fragment	NA	0	no viral genes detected	1	3547	3547	3547	3547	NA	NA	NA	NA	NA	NA
Lau_Basin_Tui_Malila_k95_447294_flag_1_multi_5.0000_len_4767	1	lytic	11	1	0	Complete	High-quality	100	0		1	4767	4767	4767	4767	r__Duplodnaviria	k__Heunggongvirae	p__Uroviricota	c__Caudoviricetes	o__	f__
Lau_Basin_Tui_Malila_k95_451722_flag_1_multi_6.6602_len_2723	0	lytic	4	0	0	Not-determined	Genome-fragment	NA	0	no viral genes detected	1	2723	2723	2723	2723	NA	NA	NA	NA	NA	NA
Lau_Basin_Tui_Malila_k95_457681_flag_0_multi_4.9976_len_1358	1	lytic	3	2	0	Low-quality	Genome-fragment	3.71	0		1	1358	1358	1358	1358	r__Duplodnaviria	k__Heunggongvirae	p__Uroviricota	c__Caudoviricetes	o__	f__
Lau_Basin_Tui_Malila_k95_460718_flag_1_multi_3.0000_len_2841	0	lytic	5	0	0	Not-determined	Genome-fragment	NA	0	no viral genes detected	1	2841	2841	2841	2841	NA	NA	NA	NA	NA	NA
Lau_Basin_Tui_Malila_k95_4635_flag_0_multi_4.4184_len_1651	2	lytic	4	4	0	Low-quality	Genome-fragment	3.42	0		1	1651	1651	1651	1651	r__Duplodnaviria	k__Heunggongvirae	p__Uroviricota	c__Caudoviricetes	o__	f__
Lau_Basin_Tui_Malila_k95_471541_flag_1_multi_2.0000_len_1463	1	lytic	4	3	0	Low-quality	Genome-fragment	3.44	0		1	1463	1463	1463	1463	r__Duplodnaviria	k__Heunggongvirae	p__Uroviricota	c__Caudoviricetes	o__	f__
Lau_Basin_Tui_Malila_k95_47856_flag_0_multi_3.9903_len_3189	3	lytic	7	4	0	Low-quality	Genome-fragment	5.33	0		1	3189	3189	3189	3189	r__Duplodnaviria	k__Heunggongvirae	p__Uroviricota	c__Caudoviricetes	o__	f__
Lau_Basin_Tui_Malila_k95_480190_flag_0_multi_2.0000_len_1637	0	lytic	4	1	0	Low-quality	Genome-fragment	0.13	0		1	1637	1637	1637	1637	NA	NA	NA	NA	NA	NA
Lau_Basin_Tui_Malila_k95_480249_flag_1_multi_4.0000_len_3336	0	lytic	4	2	0	Low-quality	Genome-fragment	2.03	0		1	3336	3336	3336	3336	r__Duplodnaviria	k__Heunggongvirae	p__Uroviricota	c__Caudoviricetes	o__	f__
Lau_Basin_Tui_Malila_k95_482905_flag_1_multi_2.0000_len_1537	0	lytic	5	1	0	Low-quality	Genome-fragment	1.63	0		1	1537	1537	1537	1537	r__Duplodnaviria	k__Heunggongvirae	p__Uroviricota	c__Caudoviricetes	o__	f__
Lau_Basin_Tui_Malila_k95_490278_flag_0_multi_9.4397_len_6217	3	lytic	8	4	0	Low-quality	Genome-fragment	17.24	0		1	6217	6217	6217	6217	r__Duplodnaviria	k__Heunggongvirae	p__Uroviricota	c__Caudoviricetes	o__	f__
Lau_Basin_Tui_Malila_k95_490668_flag_1_multi_3.0000_len_2650	3	lytic	4	4	0	Low-quality	Genome-fragment	6.69	0		1	2650	2650	2650	2650	r__Duplodnaviria	k__Heunggongvirae	p__Uroviricota	c__Caudoviricetes	o__	f__Autographiviridae
Lau_Basin_Tui_Malila_k95_493746_flag_1_multi_7.0000_len_4869	0	lytic	7	1	0	Low-quality	Genome-fragment	12.26	0		1	4869	4869	4869	4869	r__Duplodnaviria	k__Heunggongvirae	p__Uroviricota	c__Caudoviricetes	o__	f__
Lau_Basin_Tui_Malila_k95_495574_flag_1_multi_3.0000_len_1691	1	lytic	4	3	0	Low-quality	Genome-fragment	3.95	0		1	1691	1691	1691	1691	r__Duplodnaviria	k__Heunggongvirae	p__Uroviricota	c__Caudoviricetes	o__	f__Autographiviridae
Lau_Basin_Tui_Malila_k95_502502_flag_0_multi_6.6260_len_1750	1	lytic	5	1	0	Low-quality	Genome-fragment	2.4	0		1	1750	1750	1750	1750	r__Duplodnaviria	k__Heunggongvirae	p__Uroviricota	c__Caudoviricetes	o__	f__
Lau_Basin_Tui_Malila_k95_503934_flag_0_multi_23.5848_len_11854	0	lytic	8	1	0	Low-quality	Genome-fragment	4.51	0		1	11854	11854	11854	11854	NA	NA	NA	NA	NA	NA
Lau_Basin_Tui_Malila_k95_504748_flag_1_multi_5.4599_len_5483	0	lytic	4	0	1	Not-determined	Genome-fragment	NA	0	no viral genes detected	1	5483	5483	5483	5483	r__Duplodnaviria	k__Heunggongvirae	p__Uroviricota	c__Caudoviricetes	o__	f__
Lau_Basin_Tui_Malila_k95_506242_flag_1_multi_6.6879_len_7253	2	lytic	10	2	1	Low-quality	Genome-fragment	6.85	0		1	7253	7253	7253	7253	r__Duplodnaviria	k__Heunggongvirae	p__Uroviricota	c__Caudoviricetes	o__	f__
Lau_Basin_Tui_Malila_k95_506922_flag_0_multi_18.2615_len_28052	0	lytic	15	3	0	Low-quality	Genome-fragment	12.89	0		1	28052	28052	28052	28052	r__Duplodnaviria	k__Heunggongvirae	p__Uroviricota	c__Caudoviricetes	o__	f__
Lau_Basin_Tui_Malila_k95_511253_flag_1_multi_3.0000_len_2032	2	lytic	4	3	0	Low-quality	Genome-fragment	3.92	0		1	2032	2032	2032	2032	r__Duplodnaviria	k__Heunggongvirae	p__Uroviricota	c__Caudoviricetes	o__	f__
Lau_Basin_Tui_Malila_k95_51931_flag_0_multi_54.4392_len_1206	0	lytic	4	1	0	Low-quality	Genome-fragment	0.54	0		1	1206	1206	1206	1206	r__Duplodnaviria	k__Heunggongvirae	p__Uroviricota	c__Caudoviricetes	o__	f__
Lau_Basin_Tui_Malila_k95_521841_flag_0_multi_7.8015_len_7205	6	lytic	7	5	0	Low-quality	Genome-fragment	6.58	0		1	7205	7205	7205	7205	r__Duplodnaviria	k__Heunggongvirae	p__Uroviricota	c__Caudoviricetes	o__	f__
Lau_Basin_Tui_Malila_k95_524719_flag_1_multi_3.0000_len_1217	0	lytic	5	1	0	Low-quality	Genome-fragment	2.42	0		1	1217	1217	1217	1217	r__Duplodnaviria	k__Heunggongvirae	p__Uroviricota	c__Caudoviricetes	o__	f__
Lau_Basin_Tui_Malila_k95_526886_flag_0_multi_5.9836_len_4369	1	lytic	6	1	0	Low-quality	Genome-fragment	5.75	0		1	4369	4369	4369	4369	r__Duplodnaviria	k__Heunggongvirae	p__Uroviricota	c__Caudoviricetes	o__	f__
Lau_Basin_Tui_Malila_k95_528283_flag_0_multi_7.3333_len_5289	0	lytic	11	0	0	Low-quality	Genome-fragment	8.39	0	no viral genes detected	1	5289	5289	5289	5289	r__Duplodnaviria	k__Heunggongvirae	p__Uroviricota	c__Caudoviricetes	o__	f__
Lau_Basin_Tui_Malila_k95_530182_flag_1_multi_3.0000_len_2363	1	lytic	6	0	0	Not-determined	Genome-fragment	NA	0	no viral genes detected	1	2363	2363	2363	2363	r__Duplodnaviria	k__Heunggongvirae	p__Uroviricota	c__Caudoviricetes	o__	f__
Lau_Basin_Tui_Malila_k95_534046_flag_1_multi_3.0000_len_1393	0	lytic	4	0	0	Not-determined	Genome-fragment	NA	0	no viral genes detected	1	1393	1393	1393	1393	r__Duplodnaviria	k__Heunggongvirae	p__Uroviricota	c__Caudoviricetes	o__	f__
Lau_Basin_Tui_Malila_k95_534675_flag_1_multi_1.9935_len_3159	1	lytic	5	2	0	Low-quality	Genome-fragment	5.15	0		1	3159	3159	3159	3159	r__Duplodnaviria	k__Heunggongvirae	p__Uroviricota	c__Caudoviricetes	o__	f__
Lau_Basin_Tui_Malila_k95_538579_flag_1_multi_6.0000_len_8723	1	lytic	11	5	0	Low-quality	Genome-fragment	4.8	0		1	8723	8723	8723	8723	r__Duplodnaviria	k__Heunggongvirae	p__Uroviricota	c__Caudoviricetes	o__	f__
Lau_Basin_Tui_Malila_k95_541400_flag_0_multi_7.5419_len_3020	0	lytic	5	2	0	Low-quality	Genome-fragment	7.39	0		1	3020	3020	3020	3020	r__Duplodnaviria	k__Heunggongvirae	p__Uroviricota	c__Caudoviricetes	o__	f__
Lau_Basin_Tui_Malila_k95_541451_flag_1_multi_5.0000_len_5975	0	lytic	7	0	1	Not-determined	Genome-fragment	NA	0	no viral genes detected	1	5975	5975	5975	5975	NA	NA	NA	NA	NA	NA
Lau_Basin_Tui_Malila_k95_546336_flag_1_multi_5.4572_len_1847	0	lytic	5	1	0	Low-quality	Genome-fragment	0.52	0		1	1847	1847	1847	1847	NA	NA	NA	NA	NA	NA
Lau_Basin_Tui_Malila_k95_547547_flag_1_multi_3.0000_len_2509	0	lytic	6	0	0	Not-determined	Genome-fragment	NA	0	no viral genes detected	1	2509	2509	2509	2509	NA	NA	NA	NA	NA	NA
Lau_Basin_Tui_Malila_k95_547776_flag_1_multi_3.0000_len_1393	0	lytic	4	2	0	Low-quality	Genome-fragment	2.9	0		1	1393	1393	1393	1393	r__Duplodnaviria	k__Heunggongvirae	p__Uroviricota	c__Caudoviricetes	o__	f__
Lau_Basin_Tui_Malila_k95_550504_flag_0_multi_4.5691_len_3465	0	lytic	4	0	1	Not-determined	Genome-fragment	NA	0	no viral genes detected	1	3465	3465	3465	3465	r__Duplodnaviria	k__Heunggongvirae	p__Uroviricota	c__Caudoviricetes	o__	f__
Lau_Basin_Tui_Malila_k95_552679_flag_1_multi_2.0000_len_1136	0	lytic	4	1	0	Low-quality	Genome-fragment	2.31	0		1	1136	1136	1136	1136	r__Duplodnaviria	k__Heunggongvirae	p__Uroviricota	c__Caudoviricetes	o__	f__
Lau_Basin_Tui_Malila_k95_553822_flag_0_multi_15.6505_len_4353	0	lytic	4	0	1	Not-determined	Genome-fragment	NA	0	no viral genes detected	1	4353	4353	4353	4353	r__Duplodnaviria	k__Heunggongvirae	p__Uroviricota	c__Caudoviricetes	o__	f__
Lau_Basin_Tui_Malila_k95_554623_flag_0_multi_5.1000_len_1915	0	lytic	4	1	0	Low-quality	Genome-fragment	5	0		1	1915	1915	1915	1915	r__Duplodnaviria	k__Heunggongvirae	p__Uroviricota	c__Caudoviricetes	o__	f__
Lau_Basin_Tui_Malila_k95_555082_flag_0_multi_13.2231_len_17416	1	lytic	7	1	0	Low-quality	Genome-fragment	42.58	0		1	17416	17416	17416	17416	r__Duplodnaviria	k__Heunggongvirae	p__Uroviricota	c__Caudoviricetes	o__	f__
Lau_Basin_Tui_Malila_k95_55584_flag_0_multi_31.6607_len_27262_fragment_1	0	lysogenic	12	0	1	Not-determined	Genome-fragment	NA	0	no viral genes detected	1	9127	9127	9127	9127	r__Duplodnaviria	k__Heunggongvirae	p__Uroviricota	c__Caudoviricetes	o__	f__
Lau_Basin_Tui_Malila_k95_556998_flag_1_multi_3.0000_len_2803	0	lytic	7	0	0	Not-determined	Genome-fragment	NA	0	no viral genes detected	1	2803	2803	2803	2803	r__Duplodnaviria	k__Heunggongvirae	p__Uroviricota	c__Caudoviricetes	o__	f__
Lau_Basin_Tui_Malila_k95_563539_flag_0_multi_6.5990_len_9849	0	lytic	14	1	0	Low-quality	Genome-fragment	4.73	0		1	9849	9849	9849	9849	r__Varidnaviria	k__Bamfordvirae	p__Preplasmiviricota	c__Maveriviricetes	o__Priklausovirales	f__
Lau_Basin_Tui_Malila_k95_565846_flag_1_multi_4.0000_len_1049	0	lytic	4	1	0	Low-quality	Genome-fragment	1.92	0		1	1049	1049	1049	1049	NA	NA	NA	NA	NA	NA
Lau_Basin_Tui_Malila_k95_569640_flag_1_multi_3.0000_len_2215	1	lytic	5	0	0	Low-quality	Genome-fragment	4.41	0	no viral genes detected	1	2215	2215	2215	2215	r__Duplodnaviria	k__Heunggongvirae	p__Uroviricota	c__Caudoviricetes	o__	f__
Lau_Basin_Tui_Malila_k95_573638_flag_1_multi_6.0000_len_6825	0	lytic	9	5	0	Low-quality	Genome-fragment	10.83	0		1	6825	6825	6825	6825	r__Duplodnaviria	k__Heunggongvirae	p__Uroviricota	c__Caudoviricetes	o__	f__
Lau_Basin_Tui_Malila_k95_57953_flag_0_multi_14.3450_len_2359	1	lytic	4	2	0	Low-quality	Genome-fragment	4.74	0		1	2359	2359	2359	2359	r__Duplodnaviria	k__Heunggongvirae	p__Uroviricota	c__Caudoviricetes	o__	f__
Lau_Basin_Tui_Malila_k95_582931_flag_1_multi_4.0000_len_5693	2	lytic	7	2	1	Low-quality	Genome-fragment	5.73	0		1	5693	5693	5693	5693	r__Duplodnaviria	k__Heunggongvirae	p__Uroviricota	c__Caudoviricetes	o__	f__
Lau_Basin_Tui_Malila_k95_586953_flag_0_multi_2.9813_len_1164	0	lytic	4	1	0	Low-quality	Genome-fragment	2.78	0		1	1164	1164	1164	1164	r__Duplodnaviria	k__Heunggongvirae	p__Uroviricota	c__Caudoviricetes	o__	f__
Lau_Basin_Tui_Malila_k95_590869_flag_0_multi_8.1387_len_2612	0	lytic	6	3	0	Low-quality	Genome-fragment	1.57	0		1	2612	2612	2612	2612	r__Duplodnaviria	k__Heunggongvirae	p__Uroviricota	c__Caudoviricetes	o__	f__
Lau_Basin_Tui_Malila_k95_591847_flag_1_multi_3.0000_len_2278	0	lytic	4	1	0	Low-quality	Genome-fragment	1.24	0		1	2278	2278	2278	2278	NA	NA	NA	NA	NA	NA
Lau_Basin_Tui_Malila_k95_592383_flag_0_multi_9.4557_len_7470	1	lytic	11	2	0	Low-quality	Genome-fragment	5.01	0		1	7470	7470	7470	7470	r__Duplodnaviria	k__Heunggongvirae	p__Uroviricota	c__Caudoviricetes	o__	f__
Lau_Basin_Tui_Malila_k95_593022_flag_1_multi_2.0000_len_1182	0	lytic	4	0	0	Low-quality	Genome-fragment	2.47	0	no viral genes detected	1	1182	1182	1182	1182	r__Duplodnaviria	k__Heunggongvirae	p__Uroviricota	c__Caudoviricetes	o__	f__
Lau_Basin_Tui_Malila_k95_594783_flag_0_multi_4.9875_len_2012	0	lytic	5	0	1	Not-determined	Genome-fragment	NA	0	no viral genes detected	1	2012	2012	2012	2012	r__Duplodnaviria	k__Heunggongvirae	p__Uroviricota	c__Caudoviricetes	o__	f__
Lau_Basin_Tui_Malila_k95_597031_flag_1_multi_2.0000_len_1589	1	lytic	4	0	0	Not-determined	Genome-fragment	NA	0	no viral genes detected	1	1589	1589	1589	1589	r__Varidnaviria	k__Bamfordvirae	p__Nucleocytoviricota	c__Megaviricetes	o__Pimascovirales	f__
Lau_Basin_Tui_Malila_k95_59834_flag_1_multi_3.0000_len_2062	0	lytic	4	1	0	Low-quality	Genome-fragment	3.09	0		1	2062	2062	2062	2062	r__Duplodnaviria	k__Heunggongvirae	p__Uroviricota	c__Caudoviricetes	o__	f__
Lau_Basin_Tui_Malila_k95_598377_flag_0_multi_13.2652_len_1264	0	lytic	4	1	0	Low-quality	Genome-fragment	2.95	0		1	1264	1264	1264	1264	r__Duplodnaviria	k__Heunggongvirae	p__Uroviricota	c__Caudoviricetes	o__	f__
Lau_Basin_Tui_Malila_k95_600567_flag_1_multi_14.0814_len_1250	1	lytic	4	1	0	Low-quality	Genome-fragment	2.25	0		1	1250	1250	1250	1250	r__Duplodnaviria	k__Heunggongvirae	p__Uroviricota	c__Caudoviricetes	o__	f__
Lau_Basin_Tui_Malila_k95_600824_flag_1_multi_4.9880_len_3429	0	lytic	6	1	0	Low-quality	Genome-fragment	0.96	0		1	3429	3429	3429	3429	NA	NA	NA	NA	NA	NA
Lau_Basin_Tui_Malila_k95_601423_flag_1_multi_3.5796_len_1779	0	lytic	6	0	0	Not-determined	Genome-fragment	NA	0	no viral genes detected	1	1779	1779	1779	1779	NA	NA	NA	NA	NA	NA
Lau_Basin_Tui_Malila_k95_601925_flag_0_multi_3.0077_len_1522	0	lytic	4	1	1	Low-quality	Genome-fragment	0.45	45.99		1	1522	1522	1522	1522	r__Duplodnaviria	k__Heunggongvirae	p__Uroviricota	c__Caudoviricetes	o__	f__
Lau_Basin_Tui_Malila_k95_609387_flag_1_multi_10.0414_len_1207	1	lytic	4	3	0	Low-quality	Genome-fragment	3.14	0		1	1207	1207	1207	1207	r__Duplodnaviria	k__Heunggongvirae	p__Uroviricota	c__Caudoviricetes	o__	f__
Lau_Basin_Tui_Malila_k95_609514_flag_1_multi_3.0000_len_2625	0	lytic	8	0	0	Not-determined	Genome-fragment	NA	0	no viral genes detected	1	2625	2625	2625	2625	NA	NA	NA	NA	NA	NA
Lau_Basin_Tui_Malila_k95_610964_flag_0_multi_7.0000_len_6487	1	lytic	9	2	0	Low-quality	Genome-fragment	1.55	0		1	6487	6487	6487	6487	r__	k__	p__	c__	o__	f__
Lau_Basin_Tui_Malila_k95_611093_flag_1_multi_4.0000_len_8095	0	lytic	10	0	0	Not-determined	Genome-fragment	NA	0	no viral genes detected	1	8095	8095	8095	8095	NA	NA	NA	NA	NA	NA
Lau_Basin_Tui_Malila_k95_611966_flag_1_multi_4.0000_len_4566	0	lytic	5	0	0	Not-determined	Genome-fragment	NA	0	no viral genes detected	1	4566	4566	4566	4566	NA	NA	NA	NA	NA	NA
Lau_Basin_Tui_Malila_k95_61857_flag_0_multi_4.0016_len_3210	0	lytic	9	2	0	Low-quality	Genome-fragment	3.62	0		1	3210	3210	3210	3210	r__Duplodnaviria	k__Heunggongvirae	p__Uroviricota	c__Caudoviricetes	o__	f__
Lau_Basin_Tui_Malila_k95_621251_flag_1_multi_2.5524_len_2336	1	lytic	4	4	0	Low-quality	Genome-fragment	3.78	0		1	2336	2336	2336	2336	r__Duplodnaviria	k__Heunggongvirae	p__Uroviricota	c__Caudoviricetes	o__	f__
Lau_Basin_Tui_Malila_k95_622932_flag_1_multi_8.0000_len_18315	2	lytic	24	5	0	Low-quality	Genome-fragment	14.25	0		1	18315	18315	18315	18315	r__Duplodnaviria	k__Heunggongvirae	p__Uroviricota	c__Caudoviricetes	o__	f__
Lau_Basin_Tui_Malila_k95_624380_flag_0_multi_3.0000_len_2578	0	lytic	6	0	0	Low-quality	Genome-fragment	5	0	no viral genes detected	1	2578	2578	2578	2578	r__Duplodnaviria	k__Heunggongvirae	p__Uroviricota	c__Caudoviricetes	o__	f__
Lau_Basin_Tui_Malila_k95_625570_flag_0_multi_9.0027_len_6017	0	lytic	8	4	0	Low-quality	Genome-fragment	6.06	0		1	6017	6017	6017	6017	r__Duplodnaviria	k__Heunggongvirae	p__Uroviricota	c__Caudoviricetes	o__	f__
Lau_Basin_Tui_Malila_k95_627809_flag_1_multi_4.0000_len_2572	3	lytic	5	4	0	Low-quality	Genome-fragment	1.44	0		1	2572	2572	2572	2572	r__Duplodnaviria	k__Heunggongvirae	p__Uroviricota	c__Caudoviricetes	o__	f__
Lau_Basin_Tui_Malila_k95_632042_flag_1_multi_7.0000_len_9376	2	lytic	5	5	0	Low-quality	Genome-fragment	5.75	0		1	9376	9376	9376	9376	r__Duplodnaviria	k__Heunggongvirae	p__Uroviricota	c__Caudoviricetes	o__	f__
Lau_Basin_Tui_Malila_k95_632529_flag_1_multi_5.0000_len_4285	2	lytic	4	3	0	Low-quality	Genome-fragment	11.35	0		1	4285	4285	4285	4285	r__Duplodnaviria	k__Heunggongvirae	p__Uroviricota	c__Caudoviricetes	o__	f__
Lau_Basin_Tui_Malila_k95_634525_flag_0_multi_17.3686_len_1039	0	lytic	4	1	0	Low-quality	Genome-fragment	1.89	0		1	1039	1039	1039	1039	NA	NA	NA	NA	NA	NA
Lau_Basin_Tui_Malila_k95_636638_flag_0_multi_11.2049_len_6396	1	lytic	14	5	0	Low-quality	Genome-fragment	9.75	0		1	6396	6396	6396	6396	r__Duplodnaviria	k__Heunggongvirae	p__Uroviricota	c__Caudoviricetes	o__	f__
Lau_Basin_Tui_Malila_k95_640120_flag_0_multi_3.0000_len_1140	0	lytic	3	1	0	Low-quality	Genome-fragment	2.01	0		1	1140	1140	1140	1140	r__Duplodnaviria	k__Heunggongvirae	p__Uroviricota	c__Caudoviricetes	o__	f__
Lau_Basin_Tui_Malila_k95_649944_flag_1_multi_4.0000_len_5674	0	lytic	7	0	1	Not-determined	Genome-fragment	NA	0	no viral genes detected	1	5674	5674	5674	5674	r__Duplodnaviria	k__Heunggongvirae	p__Uroviricota	c__Caudoviricetes	o__	f__
Lau_Basin_Tui_Malila_k95_655061_flag_1_multi_5.9786_len_3371	0	lytic	5	0	0	Not-determined	Genome-fragment	NA	0	no viral genes detected	1	3371	3371	3371	3371	NA	NA	NA	NA	NA	NA
Lau_Basin_Tui_Malila_k95_657730_flag_0_multi_4.1896_len_2584	0	lytic	4	0	0	Not-determined	Genome-fragment	NA	0	no viral genes detected	1	2584	2584	2584	2584	NA	NA	NA	NA	NA	NA
Lau_Basin_Tui_Malila_k95_661689_flag_1_multi_6.0000_len_3833	0	lytic	11	0	0	Not-determined	Genome-fragment	NA	0	no viral genes detected	1	3833	3833	3833	3833	r__Duplodnaviria	k__Heunggongvirae	p__Uroviricota	c__Caudoviricetes	o__	f__
Lau_Basin_Tui_Malila_k95_663087_flag_1_multi_2.0000_len_1261	0	lytic	4	0	0	Low-quality	Genome-fragment	2.3	0	no viral genes detected	1	1261	1261	1261	1261	NA	NA	NA	NA	NA	NA
Lau_Basin_Tui_Malila_k95_665676_flag_1_multi_4.0530_len_2811	2	lytic	8	1	0	Low-quality	Genome-fragment	5.18	0		1	2811	2811	2811	2811	r__Duplodnaviria	k__Heunggongvirae	p__Uroviricota	c__Caudoviricetes	o__	f__
Lau_Basin_Tui_Malila_k95_668331_flag_1_multi_3.0000_len_2022	0	lytic	5	0	0	Not-determined	Genome-fragment	NA	0	no viral genes detected	1	2022	2022	2022	2022	r__Duplodnaviria	k__Heunggongvirae	p__Uroviricota	c__Caudoviricetes	o__	f__
Lau_Basin_Tui_Malila_k95_668756_flag_0_multi_3.0000_len_1903	0	lytic	5	1	0	Low-quality	Genome-fragment	1.06	0		1	1903	1903	1903	1903	r__Duplodnaviria	k__Heunggongvirae	p__Uroviricota	c__Caudoviricetes	o__	f__
Lau_Basin_Tui_Malila_k95_674162_flag_0_multi_4.9877_len_3347	0	lytic	4	1	0	Low-quality	Genome-fragment	1.81	0		1	3347	3347	3347	3347	r__Duplodnaviria	k__Heunggongvirae	p__Uroviricota	c__Caudoviricetes	o__	f__
Lau_Basin_Tui_Malila_k95_675829_flag_0_multi_15.9359_len_1764	0	lytic	5	1	0	Low-quality	Genome-fragment	0.96	0		1	1764	1764	1764	1764	r__Duplodnaviria	k__Heunggongvirae	p__Uroviricota	c__Caudoviricetes	o__	f__
Lau_Basin_Tui_Malila_k95_678535_flag_0_multi_9.2819_len_1759	0	lytic	7	2	0	Low-quality	Genome-fragment	2.85	0		1	1759	1759	1759	1759	r__Duplodnaviria	k__Heunggongvirae	p__Uroviricota	c__Caudoviricetes	o__	f__
Lau_Basin_Tui_Malila_k95_680867_flag_0_multi_8.4188_len_5417	0	lytic	7	0	0	Not-determined	Genome-fragment	NA	0	no viral genes detected	1	5417	5417	5417	5417	NA	NA	NA	NA	NA	NA
Lau_Basin_Tui_Malila_k95_685746_flag_1_multi_3.0000_len_1437	0	lytic	4	1	0	Low-quality	Genome-fragment	0.8	0		1	1437	1437	1437	1437	r__Duplodnaviria	k__Heunggongvirae	p__Uroviricota	c__Caudoviricetes	o__	f__
Lau_Basin_Tui_Malila_k95_692309_flag_1_multi_3.0000_len_2748	1	lytic	5	1	0	Low-quality	Genome-fragment	4.92	0		1	2748	2748	2748	2748	r__Duplodnaviria	k__Heunggongvirae	p__Uroviricota	c__Caudoviricetes	o__	f__
Lau_Basin_Tui_Malila_k95_69313_flag_0_multi_14.8143_len_5447	1	lytic	5	1	0	Low-quality	Genome-fragment	4.84	0		1	5447	5447	5447	5447	r__Duplodnaviria	k__Heunggongvirae	p__Uroviricota	c__Caudoviricetes	o__	f__
Lau_Basin_Tui_Malila_k95_693514_flag_1_multi_3.0000_len_1085	2	lytic	4	3	0	Low-quality	Genome-fragment	2.9	0		1	1085	1085	1085	1085	r__Duplodnaviria	k__Heunggongvirae	p__Uroviricota	c__Caudoviricetes	o__	f__
Lau_Basin_Tui_Malila_k95_701062_flag_0_multi_8.2277_len_2972	1	lytic	7	1	0	Low-quality	Genome-fragment	9.72	0		1	2972	2972	2972	2972	r__Duplodnaviria	k__Heunggongvirae	p__Uroviricota	c__Caudoviricetes	o__	f__
Lau_Basin_Tui_Malila_k95_712957_flag_1_multi_3.0000_len_3065	0	lytic	8	1	0	Low-quality	Genome-fragment	1.83	0		1	3065	3065	3065	3065	r__Duplodnaviria	k__Heunggongvirae	p__Uroviricota	c__Caudoviricetes	o__	f__
Lau_Basin_Tui_Malila_k95_71354_flag_0_multi_3.4773_len_1197	1	lytic	3	1	0	Low-quality	Genome-fragment	0.67	0		1	1197	1197	1197	1197	r__Duplodnaviria	k__Heunggongvirae	p__Uroviricota	c__Caudoviricetes	o__	f__
Lau_Basin_Tui_Malila_k95_716743_flag_1_multi_3.0000_len_2172	0	lytic	7	1	0	Low-quality	Genome-fragment	3.38	0		1	2172	2172	2172	2172	r__Duplodnaviria	k__Heunggongvirae	p__Uroviricota	c__Caudoviricetes	o__	f__
Lau_Basin_Tui_Malila_k95_722831_flag_1_multi_3.0000_len_1873	0	lytic	4	0	0	Not-determined	Genome-fragment	NA	0	no viral genes detected	1	1873	1873	1873	1873	NA	NA	NA	NA	NA	NA
Lau_Basin_Tui_Malila_k95_723660_flag_0_multi_3.7899_len_2265	0	lytic	4	0	0	Not-determined	Genome-fragment	NA	0	no viral genes detected	1	2265	2265	2265	2265	NA	NA	NA	NA	NA	NA
Lau_Basin_Tui_Malila_k95_725963_flag_1_multi_5.0000_len_3147	0	lytic	6	0	0	Not-determined	Genome-fragment	NA	0	no viral genes detected	1	3147	3147	3147	3147	r__Duplodnaviria	k__Heunggongvirae	p__Uroviricota	c__Caudoviricetes	o__	f__
Lau_Basin_Tui_Malila_k95_728210_flag_1_multi_11.0000_len_10715	4	lytic	16	14	0	Low-quality	Genome-fragment	15.87	0		1	10715	10715	10715	10715	r__Duplodnaviria	k__Heunggongvirae	p__Uroviricota	c__Caudoviricetes	o__	f__
Lau_Basin_Tui_Malila_k95_76210_flag_0_multi_5.4256_len_1580	1	lytic	3	1	0	Low-quality	Genome-fragment	4.33	0		1	1580	1580	1580	1580	r__Duplodnaviria	k__Heunggongvirae	p__Uroviricota	c__Caudoviricetes	o__	f__
Lau_Basin_Tui_Malila_k95_78637_flag_1_multi_2.0000_len_1670	0	lytic	4	1	0	Low-quality	Genome-fragment	4.64	0		1	1670	1670	1670	1670	r__Duplodnaviria	k__Heunggongvirae	p__Uroviricota	c__Caudoviricetes	o__	f__
Lau_Basin_Tui_Malila_k95_83294_flag_1_multi_2.0000_len_1909	1	lytic	4	0	0	Low-quality	Genome-fragment	1.4	0	no viral genes detected	1	1909	1909	1909	1909	r__Varidnaviria	k__Bamfordvirae	p__Nucleocytoviricota	c__Megaviricetes	o__Pimascovirales	f__
Lau_Basin_Tui_Malila_k95_90290_flag_1_multi_7.0000_len_2446	0	lytic	4	0	0	Not-determined	Genome-fragment	NA	0	no viral genes detected	1	2446	2446	2446	2446	NA	NA	NA	NA	NA	NA
Lau_Basin_Tui_Malila_k95_93514_flag_0_multi_6.9112_len_1751	0	lytic	4	1	0	Low-quality	Genome-fragment	2.57	0		1	1751	1751	1751	1751	r__Duplodnaviria	k__Heunggongvirae	p__Uroviricota	c__Caudoviricetes	o__	f__
Lau_Basin_Tui_Malila_k95_93698_flag_1_multi_4.0000_len_1918	0	lytic	4	2	0	Low-quality	Genome-fragment	1.86	0		1	1918	1918	1918	1918	r__Duplodnaviria	k__Heunggongvirae	p__Uroviricota	c__Caudoviricetes	o__	f__Schitoviridae
Lau_Basin_Tui_Malila_vRhyme_bin_1	0	lytic	21	3	0	Low-quality	Genome-fragment	9.25	0		5	2391	3962.4	6364	19812	r__Duplodnaviria	k__Heunggongvirae	p__Uroviricota	c__Caudoviricetes	o__	f__
Lau_Basin_Tui_Malila_vRhyme_bin_10	2	lytic	45	8	5	Low-quality	Genome-fragment	32.12	9.82		6	3332	5174.2	7717	31045	r__Duplodnaviria	k__Heunggongvirae	p__Uroviricota	c__Caudoviricetes	o__	f__
Lau_Basin_Tui_Malila_vRhyme_bin_11	6	lysogenic	28	19	0	Low-quality	Genome-fragment	35.74	0		3	3199	9252	15355	27756	r__Duplodnaviria	k__Heunggongvirae	p__Uroviricota	c__Caudoviricetes	o__	f__
Lau_Basin_Tui_Malila_vRhyme_bin_12	7	lytic	31	16	0	Low-quality	Genome-fragment	41.33	0		8	2179	2986.3	4277	23890	r__Duplodnaviria	k__Heunggongvirae	p__Uroviricota	c__Caudoviricetes	o__	f__
Lau_Basin_Tui_Malila_vRhyme_bin_13	2	lytic	13	6	0	Low-quality	Genome-fragment	28.85	0		3	2022	2515.3	2793	7546	r__Duplodnaviria	k__Heunggongvirae	p__Uroviricota	c__Caudoviricetes	o__	f__
Lau_Basin_Tui_Malila_vRhyme_bin_14	6	lytic	45	17	0	Low-quality	Genome-fragment	37.2	0		7	3000	3880.7	5072	27165	r__Duplodnaviria	k__Heunggongvirae	p__Uroviricota	c__Caudoviricetes	o__	f__
Lau_Basin_Tui_Malila_vRhyme_bin_15	0	lytic	9	6	0	Low-quality	Genome-fragment	18.87	0		2	2768	3396	4024	6792	r__Duplodnaviria	k__Heunggongvirae	p__Uroviricota	c__Caudoviricetes	o__	f__
Lau_Basin_Tui_Malila_vRhyme_bin_16	1	lytic	22	4	1	Low-quality	Genome-fragment	25.38	0		2	4342	6279.5	8217	12559	r__Duplodnaviria	k__Heunggongvirae	p__Uroviricota	c__Caudoviricetes	o__	f__
Lau_Basin_Tui_Malila_vRhyme_bin_17	2	lytic	16	3	0	Low-quality	Genome-fragment	14.36	0		3	2181	2909.7	4032	8729	r__Duplodnaviria	k__Heunggongvirae	p__Uroviricota	c__Caudoviricetes	o__	f__
Lau_Basin_Tui_Malila_vRhyme_bin_18	2	lytic	20	3	2	Low-quality	Genome-fragment	8.53	0		3	5207	5719.3	6007	17158	r__Duplodnaviria	k__Heunggongvirae	p__Uroviricota	c__Caudoviricetes	o__	f__
Lau_Basin_Tui_Malila_vRhyme_bin_19	5	lytic	26	10	0	Low-quality	Genome-fragment	44.42	0		3	3711	7250.3	9509	21751	r__Duplodnaviria	k__Heunggongvirae	p__Uroviricota	c__Caudoviricetes	o__	f__
Lau_Basin_Tui_Malila_vRhyme_bin_2	3	lytic	17	3	0	Low-quality	Genome-fragment	11.55	0		2	4345	4776	5207	9552	r__Duplodnaviria	k__Heunggongvirae	p__Uroviricota	c__Caudoviricetes	o__	f__
Lau_Basin_Tui_Malila_vRhyme_bin_20	4	lytic	26	6	0	Low-quality	Genome-fragment	40.21	0		3	4596	5867.3	6625	17602	r__Duplodnaviria	k__Heunggongvirae	p__Uroviricota	c__Caudoviricetes	o__	f__
Lau_Basin_Tui_Malila_vRhyme_bin_21	2	lytic	30	4	0	Low-quality	Genome-fragment	27.02	0		4	2772	4852.3	5921	19409	r__Duplodnaviria	k__Heunggongvirae	p__Uroviricota	c__Caudoviricetes	o__	f__
Lau_Basin_Tui_Malila_vRhyme_bin_22	5	lytic	21	9	0	Low-quality	Genome-fragment	16.65	0		3	2864	11361.7	23664	34085	r__Duplodnaviria	k__Heunggongvirae	p__Uroviricota	c__Caudoviricetes	o__	f__
Lau_Basin_Tui_Malila_vRhyme_bin_23	0	lytic	10	3	0	Low-quality	Genome-fragment	9.87	0		2	6364	7411	8458	14822	r__Duplodnaviria	k__Heunggongvirae	p__Uroviricota	c__Caudoviricetes	o__	f__
Lau_Basin_Tui_Malila_vRhyme_bin_24	0	lytic	12	1	0	Low-quality	Genome-fragment	7.61	0		2	3802	6064.5	8327	12129	NA	NA	NA	NA	NA	NA
Lau_Basin_Tui_Malila_vRhyme_bin_25	3	lytic	24	4	0	Low-quality	Genome-fragment	29.83	0		2	6868	7753.5	8639	15507	r__Duplodnaviria	k__Heunggongvirae	p__Uroviricota	c__Caudoviricetes	o__	f__
Lau_Basin_Tui_Malila_vRhyme_bin_26	6	lysogenic	20	6	0	Low-quality	Genome-fragment	40.33	0		2	3091	7558.5	12026	15117	r__Duplodnaviria	k__Heunggongvirae	p__Uroviricota	c__Caudoviricetes	o__	f__
Lau_Basin_Tui_Malila_vRhyme_bin_27	4	lytic	28	8	0	Low-quality	Genome-fragment	30.86	0		3	4245	5797.3	7474	17392	r__Duplodnaviria	k__Heunggongvirae	p__Uroviricota	c__Caudoviricetes	o__	f__
Lau_Basin_Tui_Malila_vRhyme_bin_28	1	lytic	10	4	0	Low-quality	Genome-fragment	4.93	0		3	2641	2953	3572	8859	r__Duplodnaviria	k__Heunggongvirae	p__Uroviricota	c__Caudoviricetes	o__	f__
Lau_Basin_Tui_Malila_vRhyme_bin_29	1	lytic	17	1	0	Low-quality	Genome-fragment	19.35	0		3	2328	3190.3	4812	9571	r__Duplodnaviria	k__Heunggongvirae	p__Uroviricota	c__Caudoviricetes	o__	f__
Lau_Basin_Tui_Malila_vRhyme_bin_3	10	lytic	59	23	0	Medium-quality	Genome-fragment	87.53	0		9	3344	6367.7	12444	57309	r__Duplodnaviria	k__Heunggongvirae	p__Uroviricota	c__Caudoviricetes	o__	f__
Lau_Basin_Tui_Malila_vRhyme_bin_30	0	lysogenic	7	1	0	Low-quality	Genome-fragment	18.42	0		2	3470	3742	4014	7484	r__Duplodnaviria	k__Heunggongvirae	p__Uroviricota	c__Caudoviricetes	o__	f__
Lau_Basin_Tui_Malila_vRhyme_bin_31	0	lytic	12	0	1	Not-determined	Genome-fragment	NA	0	no viral genes detected	3	2169	2664.7	3163	7994	r__Duplodnaviria	k__Heunggongvirae	p__Uroviricota	c__Caudoviricetes	o__	f__
Lau_Basin_Tui_Malila_vRhyme_bin_32	2	lytic	8	7	0	Low-quality	Genome-fragment	18.25	0		2	3093	3170.5	3248	6341	r__Duplodnaviria	k__Heunggongvirae	p__Uroviricota	c__Caudoviricetes	o__	f__
Lau_Basin_Tui_Malila_vRhyme_bin_33	8	lytic	31	11	0	Low-quality	Genome-fragment	41.47	0		3	2806	7991.3	13310	23974	r__Duplodnaviria	k__Heunggongvirae	p__Uroviricota	c__Caudoviricetes	o__	f__
Lau_Basin_Tui_Malila_vRhyme_bin_34	1	lytic	15	2	0	Low-quality	Genome-fragment	11.02	0		2	4529	4634.5	4740	9269	r__Duplodnaviria	k__Heunggongvirae	p__Uroviricota	c__Caudoviricetes	o__	f__
Lau_Basin_Tui_Malila_vRhyme_bin_35	0	lytic	9	2	0	Low-quality	Genome-fragment	2.93	0		2	2502	2767	3032	5534	r__Duplodnaviria	k__Heunggongvirae	p__Uroviricota	c__Caudoviricetes	o__	f__
Lau_Basin_Tui_Malila_vRhyme_bin_36	2	lytic	20	4	1	Low-quality	Genome-fragment	28.17	0		3	2676	4365	7007	13095	r__Duplodnaviria	k__Heunggongvirae	p__Uroviricota	c__Caudoviricetes	o__	f__
Lau_Basin_Tui_Malila_vRhyme_bin_37	0	lytic	10	1	0	Low-quality	Genome-fragment	5.48	0		2	3256	4162.5	5069	8325	r__Duplodnaviria	k__Heunggongvirae	p__Uroviricota	c__Caudoviricetes	o__	f__
Lau_Basin_Tui_Malila_vRhyme_bin_38	7	lytic	18	13	0	Low-quality	Genome-fragment	18.43	0		3	3305	5019.3	6175	15058	r__Duplodnaviria	k__Heunggongvirae	p__Uroviricota	c__Caudoviricetes	o__	f__
Lau_Basin_Tui_Malila_vRhyme_bin_39	5	lytic	9	8	0	Low-quality	Genome-fragment	20.21	0		2	2092	3435.5	4779	6871	r__Duplodnaviria	k__Heunggongvirae	p__Uroviricota	c__Caudoviricetes	o__	f__
Lau_Basin_Tui_Malila_vRhyme_bin_40	2	lytic	10	3	0	Low-quality	Genome-fragment	40.26	0		2	4999	7211	9423	14422	r__Duplodnaviria	k__Heunggongvirae	p__Uroviricota	c__Caudoviricetes	o__	f__
Lau_Basin_Tui_Malila_vRhyme_bin_41	0	lytic	10	4	0	Low-quality	Genome-fragment	13.82	0		2	2207	2753	3299	5506	r__Duplodnaviria	k__Heunggongvirae	p__Uroviricota	c__Caudoviricetes	o__	f__
Lau_Basin_Tui_Malila_vRhyme_bin_42	1	lytic	51	13	0	Low-quality	Genome-fragment	43.88	0		2	5669	18420.5	31172	36841	r__Duplodnaviria	k__Heunggongvirae	p__Uroviricota	c__Caudoviricetes	o__	f__
Lau_Basin_Tui_Malila_vRhyme_bin_43	0	lytic	9	1	3	Low-quality	Genome-fragment	0.36	94.97		2	2809	4378	5947	8756	r__Duplodnaviria	k__Heunggongvirae	p__Uroviricota	c__Caudoviricetes	o__	f__
Lau_Basin_Tui_Malila_vRhyme_bin_44	1	lytic	9	2	3	Low-quality	Genome-fragment	0.35	95.7		2	7218	8123	9028	16246	r__Duplodnaviria	k__Heunggongvirae	p__Uroviricota	c__Caudoviricetes	o__	f__
Lau_Basin_Tui_Malila_vRhyme_bin_45	0	lytic	6	0	0	Not-determined	Genome-fragment	NA	0	no viral genes detected	2	3454	3787.5	4121	7575	r__Duplodnaviria	k__Heunggongvirae	p__Uroviricota	c__Caudoviricetes	o__	f__
Lau_Basin_Tui_Malila_vRhyme_bin_46	2	lytic	9	3	0	Low-quality	Genome-fragment	20.21	0		2	2451	3016	3581	6032	r__Duplodnaviria	k__Heunggongvirae	p__Uroviricota	c__Caudoviricetes	o__	f__
Lau_Basin_Tui_Malila_vRhyme_bin_5	4	lytic	12	5	0	Low-quality	Genome-fragment	13.17	0		2	2089	3839.5	5590	7679	r__Duplodnaviria	k__Heunggongvirae	p__Uroviricota	c__Caudoviricetes	o__	f__
Lau_Basin_Tui_Malila_vRhyme_bin_7	1	lytic	20	1	1	Low-quality	Genome-fragment	1.49	0		3	3453	5162.7	7865	15488	r__Duplodnaviria	k__Heunggongvirae	p__Uroviricota	c__Caudoviricetes	o__	f__
Lau_Basin_Tui_Malila_vRhyme_bin_8	1	lytic	15	1	0	Low-quality	Genome-fragment	5.81	0		3	2995	3352	3616	10056	r__Duplodnaviria	k__Heunggongvirae	p__Uroviricota	c__Caudoviricetes	o__	f__
Lau_Basin_Tui_Malila_vRhyme_bin_9	1	lytic	26	9	0	Low-quality	Genome-fragment	17.22	0		4	2124	5025	11627	20100	r__Duplodnaviria	k__Heunggongvirae	p__Uroviricota	c__Caudoviricetes	o__	f__
MAR_Lucky_356-284_scaffold_100062_c1	0	lytic	4	1	0	Low-quality	Genome-fragment	1.39	0		1	1205	1205	1205	1205	NA	NA	NA	NA	NA	NA
MAR_Lucky_356-284_scaffold_10155_c1	1	lytic	15	0	0	Not-determined	Genome-fragment	NA	0	no viral genes detected	1	5909	5909	5909	5909	r__Duplodnaviria	k__Heunggongvirae	p__Uroviricota	c__Caudoviricetes	o__	f__
MAR_Lucky_356-284_scaffold_104147_c1	1	lytic	4	0	0	Not-determined	Genome-fragment	NA	0	no viral genes detected	1	1166	1166	1166	1166	r__Duplodnaviria	k__Heunggongvirae	p__Uroviricota	c__Caudoviricetes	o__	f__
MAR_Lucky_356-284_scaffold_10418_c1	0	lytic	5	0	0	Not-determined	Genome-fragment	NA	0	no viral genes detected	1	5820	5820	5820	5820	r__Duplodnaviria	k__Heunggongvirae	p__Uroviricota	c__Caudoviricetes	o__	f__
MAR_Lucky_356-284_scaffold_105377_c1	0	lytic	5	0	0	Not-determined	Genome-fragment	NA	0	no viral genes detected	1	1155	1155	1155	1155	NA	NA	NA	NA	NA	NA
MAR_Lucky_356-284_scaffold_105479_c1	1	lytic	4	2	0	Low-quality	Genome-fragment	2.71	0		1	1154	1154	1154	1154	r__Duplodnaviria	k__Heunggongvirae	p__Uroviricota	c__Caudoviricetes	o__	f__
MAR_Lucky_356-284_scaffold_10554_c1	0	lytic	11	0	1	Not-determined	Genome-fragment	NA	0	no viral genes detected	1	5777	5777	5777	5777	NA	NA	NA	NA	NA	NA
MAR_Lucky_356-284_scaffold_105559_c1	0	lytic	4	0	0	Low-quality	Genome-fragment	0.71	0	no viral genes detected	1	1153	1153	1153	1153	NA	NA	NA	NA	NA	NA
MAR_Lucky_356-284_scaffold_106245_c1	0	lytic	4	0	0	Low-quality	Genome-fragment	1.85	0	no viral genes detected	1	1147	1147	1147	1147	r__Duplodnaviria	k__Heunggongvirae	p__Uroviricota	c__Caudoviricetes	o__	f__
MAR_Lucky_356-284_scaffold_10627_c1	0	lytic	12	0	0	Not-determined	Genome-fragment	NA	0	no viral genes detected	1	5744	5744	5744	5744	r__	k__	p__	c__	o__	f__
MAR_Lucky_356-284_scaffold_10786_c1	0	lytic	4	1	0	Low-quality	Genome-fragment	1.04	0		1	5697	5697	5697	5697	NA	NA	NA	NA	NA	NA
MAR_Lucky_356-284_scaffold_108618_c1	0	lytic	4	0	0	Low-quality	Genome-fragment	1.99	0	no viral genes detected	1	1127	1127	1127	1127	r__Duplodnaviria	k__Heunggongvirae	p__Uroviricota	c__Caudoviricetes	o__	f__
MAR_Lucky_356-284_scaffold_10863_c1	0	lytic	10	1	0	Low-quality	Genome-fragment	1.64	0		1	5672	5672	5672	5672	r__Duplodnaviria	k__Heunggongvirae	p__Uroviricota	c__Caudoviricetes	o__	f__
MAR_Lucky_356-284_scaffold_109917_c1	0	lytic	4	0	0	Not-determined	Genome-fragment	NA	0	no viral genes detected	1	1116	1116	1116	1116	NA	NA	NA	NA	NA	NA
MAR_Lucky_356-284_scaffold_110243_c1	2	lytic	4	2	0	Low-quality	Genome-fragment	1.73	0		1	1113	1113	1113	1113	r__Duplodnaviria	k__Heunggongvirae	p__Uroviricota	c__Caudoviricetes	o__	f__
MAR_Lucky_356-284_scaffold_11091_c1	3	lytic	7	3	0	Low-quality	Genome-fragment	6.4	0		1	5602	5602	5602	5602	r__Duplodnaviria	k__Heunggongvirae	p__Uroviricota	c__Caudoviricetes	o__	f__
MAR_Lucky_356-284_scaffold_11131_c1	0	lysogenic	7	0	0	Not-determined	Genome-fragment	NA	0	no viral genes detected	1	5588	5588	5588	5588	r__Duplodnaviria	k__Heunggongvirae	p__Uroviricota	c__Caudoviricetes	o__	f__
MAR_Lucky_356-284_scaffold_111329_c1	1	lytic	4	1	0	Low-quality	Genome-fragment	1.67	0		1	1104	1104	1104	1104	r__Duplodnaviria	k__Heunggongvirae	p__Uroviricota	c__Caudoviricetes	o__	f__
MAR_Lucky_356-284_scaffold_11333_c1	0	lytic	9	1	1	Low-quality	Genome-fragment	2.45	16.85		1	5526	5526	5526	5526	r__Duplodnaviria	k__Heunggongvirae	p__Uroviricota	c__Caudoviricetes	o__	f__
MAR_Lucky_356-284_scaffold_116035_c1	0	lytic	4	0	0	Low-quality	Genome-fragment	2.27	0	no viral genes detected	1	1067	1067	1067	1067	r__Duplodnaviria	k__Heunggongvirae	p__Uroviricota	c__Caudoviricetes	o__	f__
MAR_Lucky_356-284_scaffold_118631_c1	0	lytic	4	0	0	Low-quality	Genome-fragment	2.21	0	no viral genes detected	1	1048	1048	1048	1048	r__Duplodnaviria	k__Heunggongvirae	p__Uroviricota	c__Caudoviricetes	o__	f__
MAR_Lucky_356-284_scaffold_11904_c1	0	lytic	6	0	0	Not-determined	Genome-fragment	NA	0	no viral genes detected	1	5376	5376	5376	5376	r__Duplodnaviria	k__Heunggongvirae	p__Uroviricota	c__Caudoviricetes	o__	f__
MAR_Lucky_356-284_scaffold_119131_c1	0	lytic	4	0	0	Not-determined	Genome-fragment	NA	0	no viral genes detected	1	1045	1045	1045	1045	NA	NA	NA	NA	NA	NA
MAR_Lucky_356-284_scaffold_119584_c1	0	lytic	4	1	0	Low-quality	Genome-fragment	0.57	0		1	1041	1041	1041	1041	NA	NA	NA	NA	NA	NA
MAR_Lucky_356-284_scaffold_119856_c1	0	lytic	4	0	0	Low-quality	Genome-fragment	3.08	0	no viral genes detected	1	1039	1039	1039	1039	NA	NA	NA	NA	NA	NA
MAR_Lucky_356-284_scaffold_120668_c1	0	lytic	4	0	0	Not-determined	Genome-fragment	NA	0	no viral genes detected	1	1033	1033	1033	1033	NA	NA	NA	NA	NA	NA
MAR_Lucky_356-284_scaffold_12118_c1	0	lytic	8	0	1	Not-determined	Genome-fragment	NA	0	no viral genes detected	1	5324	5324	5324	5324	NA	NA	NA	NA	NA	NA
MAR_Lucky_356-284_scaffold_1227_c1	0	lytic	37	2	0	Low-quality	Genome-fragment	38.65	0		1	19517	19517	19517	19517	r__Duplodnaviria	k__Heunggongvirae	p__Uroviricota	c__Caudoviricetes	o__	f__
MAR_Lucky_356-284_scaffold_12311_c1	0	lytic	17	0	1	Not-determined	Genome-fragment	NA	0	no viral genes detected	1	5268	5268	5268	5268	NA	NA	NA	NA	NA	NA
MAR_Lucky_356-284_scaffold_12334_c1	0	lytic	8	1	0	Low-quality	Genome-fragment	3.77	0		1	5263	5263	5263	5263	r__Duplodnaviria	k__Heunggongvirae	p__Uroviricota	c__Caudoviricetes	o__	f__
MAR_Lucky_356-284_scaffold_12443_c1	0	lytic	5	1	0	Low-quality	Genome-fragment	2.11	0		1	5234	5234	5234	5234	NA	NA	NA	NA	NA	NA
MAR_Lucky_356-284_scaffold_12515_c1	0	lytic	8	0	1	Not-determined	Genome-fragment	NA	0	no viral genes detected	1	5219	5219	5219	5219	r__Duplodnaviria	k__Heunggongvirae	p__Uroviricota	c__Caudoviricetes	o__	f__
MAR_Lucky_356-284_scaffold_12584_c1	0	lytic	5	1	0	Low-quality	Genome-fragment	1.89	0		1	2496	2496	2496	2496	r__Duplodnaviria	k__Heunggongvirae	p__Uroviricota	c__Caudoviricetes	o__	f__
MAR_Lucky_356-284_scaffold_12584_c2	0	lytic	5	3	0	Low-quality	Genome-fragment	3.33	0		1	2697	2697	2697	2697	r__Duplodnaviria	k__Heunggongvirae	p__Uroviricota	c__Caudoviricetes	o__	f__
MAR_Lucky_356-284_scaffold_12682_c1	0	lytic	4	1	0	Low-quality	Genome-fragment	3.65	0		1	5173	5173	5173	5173	NA	NA	NA	NA	NA	NA
MAR_Lucky_356-284_scaffold_1272_c1	2	lytic	26	5	0	Low-quality	Genome-fragment	25.41	0		1	19136	19136	19136	19136	r__Duplodnaviria	k__Heunggongvirae	p__Uroviricota	c__Caudoviricetes	o__	f__
MAR_Lucky_356-284_scaffold_12782_c1	0	lytic	13	1	0	Not-determined	Genome-fragment	NA	0		1	5146	5146	5146	5146	r__Duplodnaviria	k__Heunggongvirae	p__Uroviricota	c__Caudoviricetes	o__	f__
MAR_Lucky_356-284_scaffold_12885_c1	0	lytic	10	2	0	Low-quality	Genome-fragment	2.89	0		1	5120	5120	5120	5120	NA	NA	NA	NA	NA	NA
MAR_Lucky_356-284_scaffold_12937_c1	1	lytic	6	0	0	Not-determined	Genome-fragment	NA	0	no viral genes detected	1	5111	5111	5111	5111	r__Duplodnaviria	k__Heunggongvirae	p__Uroviricota	c__Caudoviricetes	o__	f__
MAR_Lucky_356-284_scaffold_13142_c1	0	lytic	6	0	0	Not-determined	Genome-fragment	NA	0	no viral genes detected	1	5058	5058	5058	5058	NA	NA	NA	NA	NA	NA
MAR_Lucky_356-284_scaffold_1332_c1	0	lysogenic	37	0	1	Not-determined	Genome-fragment	NA	0	no viral genes detected	1	18601	18601	18601	18601	r__Varidnaviria	k__Helvetiavirae	p__Dividoviricota	c__Laserviricetes	o__Halopanivirales	f__Sphaerolipoviridae
MAR_Lucky_356-284_scaffold_133_c1	6	lytic	77	19	0	Medium-quality	Genome-fragment	75.59	0	low-confidence DTR	1	59488	59488	59488	59488	r__Duplodnaviria	k__Heunggongvirae	p__Uroviricota	c__Caudoviricetes	o__	f__
MAR_Lucky_356-284_scaffold_13445_c1	0	lytic	8	1	0	Low-quality	Genome-fragment	2.25	0		1	4993	4993	4993	4993	r__Duplodnaviria	k__Heunggongvirae	p__Uroviricota	c__Caudoviricetes	o__	f__
MAR_Lucky_356-284_scaffold_134_c1_fragment_2	0	lysogenic	39	2	0	Low-quality	Genome-fragment	23.94	0		1	20389	20389	20389	20389	r__Varidnaviria	k__Helvetiavirae	p__Dividoviricota	c__Laserviricetes	o__Halopanivirales	f__Sphaerolipoviridae
MAR_Lucky_356-284_scaffold_13534_c1	0	lytic	6	0	1	Not-determined	Genome-fragment	NA	0	no viral genes detected	1	4668	4668	4668	4668	NA	NA	NA	NA	NA	NA
MAR_Lucky_356-284_scaffold_13697_c1	0	lytic	4	0	0	Low-quality	Genome-fragment	1.76	0	no viral genes detected	1	4939	4939	4939	4939	NA	NA	NA	NA	NA	NA
MAR_Lucky_356-284_scaffold_136_c1_fragment_1	1	lysogenic	11	0	0	Not-determined	Genome-fragment	NA	0	no viral genes detected	1	9094	9094	9094	9094	r__Duplodnaviria	k__Heunggongvirae	p__Uroviricota	c__Caudoviricetes	o__	f__
MAR_Lucky_356-284_scaffold_13707_c1	3	lytic	8	4	0	Low-quality	Genome-fragment	6.95	0		1	4936	4936	4936	4936	r__Duplodnaviria	k__Heunggongvirae	p__Uroviricota	c__Caudoviricetes	o__	f__
MAR_Lucky_356-284_scaffold_14004_c1	0	lytic	6	2	0	Low-quality	Genome-fragment	2.44	0		1	4869	4869	4869	4869	r__Duplodnaviria	k__Heunggongvirae	p__Uroviricota	c__Caudoviricetes	o__	f__
MAR_Lucky_356-284_scaffold_1400_c1	6	lytic	21	6	0	Low-quality	Genome-fragment	17.63	0		1	18126	18126	18126	18126	r__Duplodnaviria	k__Heunggongvirae	p__Uroviricota	c__Caudoviricetes	o__	f__
MAR_Lucky_356-284_scaffold_14114_c1	4	lytic	6	3	0	Low-quality	Genome-fragment	4.45	0		1	4847	4847	4847	4847	r__Duplodnaviria	k__Heunggongvirae	p__Uroviricota	c__Caudoviricetes	o__	f__
MAR_Lucky_356-284_scaffold_14230_c1	3	lytic	11	4	0	Low-quality	Genome-fragment	7.58	0		1	4825	4825	4825	4825	r__Duplodnaviria	k__Heunggongvirae	p__Uroviricota	c__Caudoviricetes	o__	f__
MAR_Lucky_356-284_scaffold_143_c1	7	lytic	72	18	3	Medium-quality	Genome-fragment	73.94	0	low-confidence DTR	1	57965	57965	57965	57965	r__Duplodnaviria	k__Heunggongvirae	p__Uroviricota	c__Caudoviricetes	o__	f__
MAR_Lucky_356-284_scaffold_14470_c1	0	lytic	8	1	0	Low-quality	Genome-fragment	7.27	0		1	4779	4779	4779	4779	r__Duplodnaviria	k__Heunggongvirae	p__Uroviricota	c__Caudoviricetes	o__	f__
MAR_Lucky_356-284_scaffold_14512_c1	0	lytic	7	0	0	Not-determined	Genome-fragment	NA	0	no viral genes detected	1	4771	4771	4771	4771	NA	NA	NA	NA	NA	NA
MAR_Lucky_356-284_scaffold_1462_c1	9	lytic	23	10	0	Low-quality	Genome-fragment	29.05	0		1	17788	17788	17788	17788	r__Duplodnaviria	k__Heunggongvirae	p__Uroviricota	c__Caudoviricetes	o__	f__
MAR_Lucky_356-284_scaffold_14696_c3	2	lytic	5	1	0	Low-quality	Genome-fragment	7.3	0		1	3441	3441	3441	3441	r__Duplodnaviria	k__Heunggongvirae	p__Uroviricota	c__Caudoviricetes	o__	f__
MAR_Lucky_356-284_scaffold_14823_c1	0	lytic	8	0	0	Not-determined	Genome-fragment	NA	0	no viral genes detected	1	3298	3298	3298	3298	r__Duplodnaviria	k__Heunggongvirae	p__Uroviricota	c__Caudoviricetes	o__	f__
MAR_Lucky_356-284_scaffold_1490_c1	0	lysogenic	26	0	3	Not-determined	Genome-fragment	NA	0	no viral genes detected	1	17567	17567	17567	17567	NA	NA	NA	NA	NA	NA
MAR_Lucky_356-284_scaffold_15202_c1	2	lytic	6	2	0	Low-quality	Genome-fragment	11.63	0		1	4646	4646	4646	4646	r__Duplodnaviria	k__Heunggongvirae	p__Uroviricota	c__Caudoviricetes	o__	f__
MAR_Lucky_356-284_scaffold_15241_c1	0	lytic	8	0	1	Not-determined	Genome-fragment	NA	0	no viral genes detected	1	4639	4639	4639	4639	r__	k__	p__	c__	o__	f__
MAR_Lucky_356-284_scaffold_15252_c1	0	lytic	10	0	0	Not-determined	Genome-fragment	NA	0	no viral genes detected	1	4637	4637	4637	4637	r__Duplodnaviria	k__Heunggongvirae	p__Uroviricota	c__Caudoviricetes	o__	f__
MAR_Lucky_356-284_scaffold_15255_c1	0	lytic	5	0	0	Not-determined	Genome-fragment	NA	0	no viral genes detected	1	4637	4637	4637	4637	r__Duplodnaviria	k__Heunggongvirae	p__Uroviricota	c__Caudoviricetes	o__	f__
MAR_Lucky_356-284_scaffold_15265_c1	0	lytic	5	0	1	Not-determined	Genome-fragment	NA	0	no viral genes detected	1	4635	4635	4635	4635	r__Duplodnaviria	k__Heunggongvirae	p__Uroviricota	c__Caudoviricetes	o__	f__
MAR_Lucky_356-284_scaffold_15440_c1	0	lytic	6	0	0	Not-determined	Genome-fragment	NA	0	no viral genes detected	1	4600	4600	4600	4600	r__Duplodnaviria	k__Heunggongvirae	p__Uroviricota	c__Caudoviricetes	o__	f__
MAR_Lucky_356-284_scaffold_15514_c1	0	lytic	5	0	0	Not-determined	Genome-fragment	NA	0	no viral genes detected	1	4585	4585	4585	4585	NA	NA	NA	NA	NA	NA
MAR_Lucky_356-284_scaffold_15527_c1	0	lytic	13	0	0	Not-determined	Genome-fragment	NA	0	no viral genes detected	1	4583	4583	4583	4583	NA	NA	NA	NA	NA	NA
MAR_Lucky_356-284_scaffold_15530_c1	0	lytic	10	1	0	Low-quality	Genome-fragment	5.6	0		1	4582	4582	4582	4582	r__Duplodnaviria	k__Heunggongvirae	p__Uroviricota	c__Caudoviricetes	o__	f__
MAR_Lucky_356-284_scaffold_15581_c1	1	lytic	5	1	0	Low-quality	Genome-fragment	2.22	0		1	4572	4572	4572	4572	r__Duplodnaviria	k__Heunggongvirae	p__Uroviricota	c__Caudoviricetes	o__	f__
MAR_Lucky_356-284_scaffold_15594_c1	3	lytic	10	3	0	Low-quality	Genome-fragment	7.68	0		1	4570	4570	4570	4570	r__Duplodnaviria	k__Heunggongvirae	p__Uroviricota	c__Caudoviricetes	o__	f__
MAR_Lucky_356-284_scaffold_160_c1	0	lytic	85	1	2	Medium-quality	Genome-fragment	74.6	0		1	54833	54833	54833	54833	r__Duplodnaviria	k__Heunggongvirae	p__Uroviricota	c__Caudoviricetes	o__	f__
MAR_Lucky_356-284_scaffold_16373_c1	0	lytic	7	1	1	Low-quality	Genome-fragment	1.09	42.01		1	4435	4435	4435	4435	r__Duplodnaviria	k__Heunggongvirae	p__Uroviricota	c__Caudoviricetes	o__	f__
MAR_Lucky_356-284_scaffold_16664_c1	0	lytic	9	2	0	Low-quality	Genome-fragment	6.3	0		1	4385	4385	4385	4385	r__Duplodnaviria	k__Heunggongvirae	p__Uroviricota	c__Caudoviricetes	o__	f__
MAR_Lucky_356-284_scaffold_16727_c1	0	lytic	4	0	1	Not-determined	Genome-fragment	NA	0	no viral genes detected	1	4375	4375	4375	4375	NA	NA	NA	NA	NA	NA
MAR_Lucky_356-284_scaffold_16740_c1	0	lytic	6	1	0	Low-quality	Genome-fragment	2.37	0		1	4372	4372	4372	4372	r__Duplodnaviria	k__Heunggongvirae	p__Uroviricota	c__Caudoviricetes	o__	f__
MAR_Lucky_356-284_scaffold_1675_c2	0	lytic	6	1	0	Low-quality	Genome-fragment	2.3	0		1	4301	4301	4301	4301	r__Duplodnaviria	k__Heunggongvirae	p__Uroviricota	c__Caudoviricetes	o__	f__
MAR_Lucky_356-284_scaffold_16774_c1	0	lytic	4	0	0	Not-determined	Genome-fragment	NA	0	no viral genes detected	1	4367	4367	4367	4367	r__Duplodnaviria	k__Heunggongvirae	p__Uroviricota	c__Caudoviricetes	o__	f__
MAR_Lucky_356-284_scaffold_17386_c1	0	lytic	3	0	2	Not-determined	Genome-fragment	NA	0	no viral genes detected	1	4270	4270	4270	4270	NA	NA	NA	NA	NA	NA
MAR_Lucky_356-284_scaffold_17489_c1	0	lytic	6	1	0	Low-quality	Genome-fragment	1.52	0		1	4254	4254	4254	4254	NA	NA	NA	NA	NA	NA
MAR_Lucky_356-284_scaffold_17980_c1	2	lytic	12	3	0	Low-quality	Genome-fragment	4.33	0		1	4181	4181	4181	4181	r__Duplodnaviria	k__Heunggongvirae	p__Uroviricota	c__Caudoviricetes	o__	f__
MAR_Lucky_356-284_scaffold_18002_c1	0	lytic	6	1	0	Low-quality	Genome-fragment	2.48	0		1	4176	4176	4176	4176	r__Duplodnaviria	k__Heunggongvirae	p__Uroviricota	c__Caudoviricetes	o__	f__
MAR_Lucky_356-284_scaffold_18015_c1	0	lytic	8	4	0	Low-quality	Genome-fragment	5.39	0		1	4175	4175	4175	4175	r__Duplodnaviria	k__Heunggongvirae	p__Uroviricota	c__Caudoviricetes	o__	f__
MAR_Lucky_356-284_scaffold_1836_c1	0	lytic	28	0	0	Not-determined	Genome-fragment	NA	0	no viral genes detected	1	15492	15492	15492	15492	NA	NA	NA	NA	NA	NA
MAR_Lucky_356-284_scaffold_18580_c1	1	lytic	5	2	0	Low-quality	Genome-fragment	4.55	0		1	1963	1963	1963	1963	r__Duplodnaviria	k__Heunggongvirae	p__Uroviricota	c__Caudoviricetes	o__	f__
MAR_Lucky_356-284_scaffold_18580_c2	1	lytic	5	2	1	Low-quality	Genome-fragment	2.16	49.5		1	2121	2121	2121	2121	r__Duplodnaviria	k__Heunggongvirae	p__Uroviricota	c__Caudoviricetes	o__	f__
MAR_Lucky_356-284_scaffold_18591_c1	0	lytic	4	0	0	Not-determined	Genome-fragment	NA	0	no viral genes detected	1	1753	1753	1753	1753	NA	NA	NA	NA	NA	NA
MAR_Lucky_356-284_scaffold_18732_c1	0	lytic	8	0	0	Not-determined	Genome-fragment	NA	0	no viral genes detected	1	4075	4075	4075	4075	NA	NA	NA	NA	NA	NA
MAR_Lucky_356-284_scaffold_19017_c1	0	lytic	5	0	0	Not-determined	Genome-fragment	NA	0	no viral genes detected	1	4037	4037	4037	4037	NA	NA	NA	NA	NA	NA
MAR_Lucky_356-284_scaffold_19436_c1	0	lytic	10	0	0	Not-determined	Genome-fragment	NA	0	no viral genes detected	1	3982	3982	3982	3982	r__Duplodnaviria	k__Heunggongvirae	p__Uroviricota	c__Caudoviricetes	o__	f__
MAR_Lucky_356-284_scaffold_19695_c1	0	lytic	5	0	0	Not-determined	Genome-fragment	NA	0	no viral genes detected	1	3949	3949	3949	3949	NA	NA	NA	NA	NA	NA
MAR_Lucky_356-284_scaffold_19845_c1	0	lytic	6	0	0	Not-determined	Genome-fragment	NA	0	no viral genes detected	1	3928	3928	3928	3928	NA	NA	NA	NA	NA	NA
MAR_Lucky_356-284_scaffold_2005_c1	3	lytic	31	4	1	Low-quality	Genome-fragment	13.67	0		1	14869	14869	14869	14869	r__Duplodnaviria	k__Heunggongvirae	p__Uroviricota	c__Caudoviricetes	o__	f__
MAR_Lucky_356-284_scaffold_20262_c1	0	lytic	8	1	0	Low-quality	Genome-fragment	4.7	0		1	3874	3874	3874	3874	r__Duplodnaviria	k__Heunggongvirae	p__Uroviricota	c__Caudoviricetes	o__	f__
MAR_Lucky_356-284_scaffold_20309_c1	2	lytic	7	3	0	Low-quality	Genome-fragment	5.89	0		1	3867	3867	3867	3867	r__Duplodnaviria	k__Heunggongvirae	p__Uroviricota	c__Caudoviricetes	o__	f__
MAR_Lucky_356-284_scaffold_20345_c1	0	lytic	8	1	0	Low-quality	Genome-fragment	7.77	0		1	3863	3863	3863	3863	NA	NA	NA	NA	NA	NA
MAR_Lucky_356-284_scaffold_20456_c1	0	lytic	4	2	0	Low-quality	Genome-fragment	3.31	0		1	3848	3848	3848	3848	NA	NA	NA	NA	NA	NA
MAR_Lucky_356-284_scaffold_20480_c1	3	lytic	4	3	0	Low-quality	Genome-fragment	3.35	0		1	3845	3845	3845	3845	r__Duplodnaviria	k__Heunggongvirae	p__Uroviricota	c__Caudoviricetes	o__	f__Demerecviridae
MAR_Lucky_356-284_scaffold_204_c1	11	lytic	64	14	1	Medium-quality	Genome-fragment	66.66	0	low-confidence DTR	1	47779	47779	47779	47779	r__Duplodnaviria	k__Heunggongvirae	p__Uroviricota	c__Caudoviricetes	o__	f__
MAR_Lucky_356-284_scaffold_20526_c1	0	lytic	4	0	0	Not-determined	Genome-fragment	NA	0	no viral genes detected	1	3839	3839	3839	3839	NA	NA	NA	NA	NA	NA
MAR_Lucky_356-284_scaffold_20616_c1	1	lytic	8	1	0	Low-quality	Genome-fragment	2.08	0		1	3827	3827	3827	3827	r__Duplodnaviria	k__Heunggongvirae	p__Uroviricota	c__Caudoviricetes	o__	f__
MAR_Lucky_356-284_scaffold_20679_c1	0	lysogenic	6	0	0	Not-determined	Genome-fragment	NA	0	no viral genes detected	1	3820	3820	3820	3820	r__Duplodnaviria	k__Heunggongvirae	p__Uroviricota	c__Caudoviricetes	o__	f__
MAR_Lucky_356-284_scaffold_20688_c1	3	lytic	6	6	0	Low-quality	Genome-fragment	8.16	0		1	3818	3818	3818	3818	r__Duplodnaviria	k__Heunggongvirae	p__Uroviricota	c__Caudoviricetes	o__	f__
MAR_Lucky_356-284_scaffold_20727_c1	0	lytic	6	1	0	Low-quality	Genome-fragment	1.55	0		1	3814	3814	3814	3814	r__Duplodnaviria	k__Heunggongvirae	p__Uroviricota	c__Caudoviricetes	o__	f__
MAR_Lucky_356-284_scaffold_20950_c1	0	lytic	7	0	1	Not-determined	Genome-fragment	NA	0	no viral genes detected	1	3787	3787	3787	3787	r__Duplodnaviria	k__Heunggongvirae	p__Uroviricota	c__Caudoviricetes	o__	f__
MAR_Lucky_356-284_scaffold_21346_c1	1	lytic	7	4	0	Low-quality	Genome-fragment	4.51	0		1	3742	3742	3742	3742	r__Duplodnaviria	k__Heunggongvirae	p__Uroviricota	c__Caudoviricetes	o__	f__Schitoviridae
MAR_Lucky_356-284_scaffold_21665_c1	1	lytic	4	1	0	Low-quality	Genome-fragment	4.86	0		1	3707	3707	3707	3707	r__Duplodnaviria	k__Heunggongvirae	p__Uroviricota	c__Caudoviricetes	o__	f__
MAR_Lucky_356-284_scaffold_21835_c1	0	lytic	5	1	0	Low-quality	Genome-fragment	2.19	0		1	3688	3688	3688	3688	r__Duplodnaviria	k__Heunggongvirae	p__Uroviricota	c__Caudoviricetes	o__	f__
MAR_Lucky_356-284_scaffold_218_c1	12	lysogenic	67	17	1	Medium-quality	Genome-fragment	76.3	0	low-confidence DTR	1	46056	46056	46056	46056	r__Duplodnaviria	k__Heunggongvirae	p__Uroviricota	c__Caudoviricetes	o__	f__
MAR_Lucky_356-284_scaffold_21986_c1	0	lytic	5	0	0	Not-determined	Genome-fragment	NA	0	no viral genes detected	1	3672	3672	3672	3672	NA	NA	NA	NA	NA	NA
MAR_Lucky_356-284_scaffold_22062_c1	0	lytic	5	0	0	Low-quality	Genome-fragment	2.91	0	no viral genes detected	1	3664	3664	3664	3664	NA	NA	NA	NA	NA	NA
MAR_Lucky_356-284_scaffold_22144_c1	0	lytic	4	1	0	Low-quality	Genome-fragment	2.37	0		1	3657	3657	3657	3657	r__Duplodnaviria	k__Heunggongvirae	p__Uroviricota	c__Caudoviricetes	o__	f__
MAR_Lucky_356-284_scaffold_22341_c1	0	lytic	9	0	0	Not-determined	Genome-fragment	NA	0	no viral genes detected	1	3634	3634	3634	3634	NA	NA	NA	NA	NA	NA
MAR_Lucky_356-284_scaffold_22631_c1	2	lytic	5	3	0	Low-quality	Genome-fragment	8.01	0		1	3603	3603	3603	3603	r__Duplodnaviria	k__Heunggongvirae	p__Uroviricota	c__Caudoviricetes	o__	f__
MAR_Lucky_356-284_scaffold_2292_c1	0	lytic	10	0	2	Not-determined	Genome-fragment	NA	0	no viral genes detected	1	13791	13791	13791	13791	NA	NA	NA	NA	NA	NA
MAR_Lucky_356-284_scaffold_23086_c1	0	lytic	8	0	0	Not-determined	Genome-fragment	NA	0	no viral genes detected	1	3554	3554	3554	3554	r__Duplodnaviria	k__Heunggongvirae	p__Uroviricota	c__Caudoviricetes	o__	f__
MAR_Lucky_356-284_scaffold_23142_c1	0	lytic	6	1	0	Low-quality	Genome-fragment	6	0		1	3547	3547	3547	3547	r__Duplodnaviria	k__Heunggongvirae	p__Uroviricota	c__Caudoviricetes	o__	f__
MAR_Lucky_356-284_scaffold_23258_c1	0	lytic	5	2	0	Low-quality	Genome-fragment	2.45	0		1	3536	3536	3536	3536	r__Duplodnaviria	k__Heunggongvirae	p__Uroviricota	c__Caudoviricetes	o__	f__
MAR_Lucky_356-284_scaffold_23281_c1	1	lytic	8	3	0	Low-quality	Genome-fragment	7.59	0		1	3534	3534	3534	3534	r__Duplodnaviria	k__Heunggongvirae	p__Uroviricota	c__Caudoviricetes	o__	f__
MAR_Lucky_356-284_scaffold_23388_c1	1	lytic	7	1	0	Low-quality	Genome-fragment	6.15	0		1	3523	3523	3523	3523	r__Duplodnaviria	k__Heunggongvirae	p__Uroviricota	c__Caudoviricetes	o__	f__
MAR_Lucky_356-284_scaffold_23424_c1	1	lytic	6	1	0	Low-quality	Genome-fragment	5.23	0		1	3520	3520	3520	3520	r__Duplodnaviria	k__Heunggongvirae	p__Uroviricota	c__Caudoviricetes	o__	f__
MAR_Lucky_356-284_scaffold_23563_c1	0	lytic	4	0	0	Not-determined	Genome-fragment	NA	0	no viral genes detected	1	3508	3508	3508	3508	NA	NA	NA	NA	NA	NA
MAR_Lucky_356-284_scaffold_23566_c1	2	lytic	10	1	0	Low-quality	Genome-fragment	4.05	0		1	3508	3508	3508	3508	r__Duplodnaviria	k__Heunggongvirae	p__Uroviricota	c__Caudoviricetes	o__	f__
MAR_Lucky_356-284_scaffold_2364_c1	1	lytic	24	3	0	Low-quality	Genome-fragment	8.28	0		1	13495	13495	13495	13495	r__Duplodnaviria	k__Heunggongvirae	p__Uroviricota	c__Caudoviricetes	o__	f__
MAR_Lucky_356-284_scaffold_24327_c1	0	lytic	6	0	0	Not-determined	Genome-fragment	NA	0	no viral genes detected	1	3439	3439	3439	3439	NA	NA	NA	NA	NA	NA
MAR_Lucky_356-284_scaffold_2449_c1	0	lytic	26	0	0	Not-determined	Genome-fragment	NA	0	no viral genes detected	1	13159	13159	13159	13159	r__Adnaviria	k__Zilligvirae	p__Taleaviricota	c__Tokiviricetes	o__Ligamenvirales	f__
MAR_Lucky_356-284_scaffold_24683_c1	1	lytic	4	1	1	Low-quality	Genome-fragment	1.09	69.78		1	3405	3405	3405	3405	r__Duplodnaviria	k__Heunggongvirae	p__Uroviricota	c__Caudoviricetes	o__	f__
MAR_Lucky_356-284_scaffold_24748_c1	1	lytic	6	0	1	Not-determined	Genome-fragment	NA	0	no viral genes detected	1	3398	3398	3398	3398	r__Duplodnaviria	k__Heunggongvirae	p__Uroviricota	c__Caudoviricetes	o__	f__
MAR_Lucky_356-284_scaffold_24965_c1	1	lytic	8	2	0	Low-quality	Genome-fragment	3.78	0		1	3378	3378	3378	3378	r__Duplodnaviria	k__Heunggongvirae	p__Uroviricota	c__Caudoviricetes	o__	f__
MAR_Lucky_356-284_scaffold_25162_c1	1	lytic	6	1	0	Low-quality	Genome-fragment	3.2	0		1	3358	3358	3358	3358	r__Duplodnaviria	k__Heunggongvirae	p__Uroviricota	c__Caudoviricetes	o__	f__
MAR_Lucky_356-284_scaffold_25178_c1	0	lytic	5	0	0	Low-quality	Genome-fragment	1.7	0	no viral genes detected	1	3358	3358	3358	3358	r__Duplodnaviria	k__Heunggongvirae	p__Uroviricota	c__Caudoviricetes	o__	f__
MAR_Lucky_356-284_scaffold_25822_c1	4	lytic	5	3	0	Low-quality	Genome-fragment	4.57	0		1	3304	3304	3304	3304	r__Duplodnaviria	k__Heunggongvirae	p__Uroviricota	c__Caudoviricetes	o__	f__
MAR_Lucky_356-284_scaffold_2587_c1	1	lysogenic	28	0	0	Not-determined	Genome-fragment	NA	0	no viral genes detected; low-confidence DTR	1	12777	12777	12777	12777	r__Duplodnaviria	k__Heunggongvirae	p__Uroviricota	c__Caudoviricetes	o__	f__
MAR_Lucky_356-284_scaffold_25993_c1	0	lytic	4	0	0	Not-determined	Genome-fragment	NA	0	no viral genes detected	1	2346	2346	2346	2346	r__Duplodnaviria	k__Heunggongvirae	p__Uroviricota	c__Caudoviricetes	o__	f__
MAR_Lucky_356-284_scaffold_26342_c1	0	lytic	4	0	0	Not-determined	Genome-fragment	NA	0	no viral genes detected	1	3260	3260	3260	3260	NA	NA	NA	NA	NA	NA
MAR_Lucky_356-284_scaffold_26407_c1	0	lytic	7	0	0	Not-determined	Genome-fragment	NA	0	no viral genes detected	1	3255	3255	3255	3255	r__Duplodnaviria	k__Heunggongvirae	p__Uroviricota	c__Caudoviricetes	o__	f__
MAR_Lucky_356-284_scaffold_2650_c1	0	lytic	7	0	3	Not-determined	Genome-fragment	NA	0	no viral genes detected	1	12654	12654	12654	12654	r__Duplodnaviria	k__Heunggongvirae	p__Uroviricota	c__Caudoviricetes	o__	f__
MAR_Lucky_356-284_scaffold_26730_c1	0	lytic	9	0	1	Not-determined	Genome-fragment	NA	0	no viral genes detected	1	3227	3227	3227	3227	r__Duplodnaviria	k__Heunggongvirae	p__Uroviricota	c__Caudoviricetes	o__	f__
MAR_Lucky_356-284_scaffold_26774_c1	0	lytic	4	0	0	Low-quality	Genome-fragment	6.13	0	no viral genes detected	1	3223	3223	3223	3223	r__Duplodnaviria	k__Heunggongvirae	p__Uroviricota	c__Caudoviricetes	o__	f__
MAR_Lucky_356-284_scaffold_26918_c1	2	lytic	5	4	0	Low-quality	Genome-fragment	3.06	0		1	2029	2029	2029	2029	r__Duplodnaviria	k__Heunggongvirae	p__Uroviricota	c__Caudoviricetes	o__	f__
MAR_Lucky_356-284_scaffold_26935_c1	1	lytic	9	0	0	Low-quality	Genome-fragment	4.14	0	no viral genes detected	1	3210	3210	3210	3210	r__Duplodnaviria	k__Heunggongvirae	p__Uroviricota	c__Caudoviricetes	o__	f__
MAR_Lucky_356-284_scaffold_269_c1	11	lytic	65	12	1	Low-quality	Genome-fragment	29.22	0		1	42404	42404	42404	42404	r__Duplodnaviria	k__Heunggongvirae	p__Uroviricota	c__Caudoviricetes	o__	f__
MAR_Lucky_356-284_scaffold_27407_c1	0	lytic	4	1	0	Low-quality	Genome-fragment	7.08	0		1	3173	3173	3173	3173	r__Duplodnaviria	k__Heunggongvirae	p__Uroviricota	c__Caudoviricetes	o__	f__
MAR_Lucky_356-284_scaffold_27889_c1	0	lytic	7	0	1	Not-determined	Genome-fragment	NA	0	no viral genes detected	1	3138	3138	3138	3138	NA	NA	NA	NA	NA	NA
MAR_Lucky_356-284_scaffold_28123_c2	1	lytic	5	1	0	Low-quality	Genome-fragment	2.48	0		1	1744	1744	1744	1744	r__Duplodnaviria	k__Heunggongvirae	p__Uroviricota	c__Caudoviricetes	o__	f__
MAR_Lucky_356-284_scaffold_283_c1	2	lytic	48	3	0	Complete	High-quality	100	0		1	41102	41102	41102	41102	r__Duplodnaviria	k__Heunggongvirae	p__Uroviricota	c__Caudoviricetes	o__	f__
MAR_Lucky_356-284_scaffold_28799_c1	1	lytic	4	0	1	Not-determined	Genome-fragment	NA	0	no viral genes detected	1	3072	3072	3072	3072	r__Duplodnaviria	k__Heunggongvirae	p__Uroviricota	c__Caudoviricetes	o__	f__
MAR_Lucky_356-284_scaffold_28812_c1	0	lytic	6	0	0	Not-determined	Genome-fragment	NA	0	no viral genes detected	1	3070	3070	3070	3070	NA	NA	NA	NA	NA	NA
MAR_Lucky_356-284_scaffold_28827_c1	0	lytic	9	0	0	Not-determined	Genome-fragment	NA	0	no viral genes detected	1	3070	3070	3070	3070	NA	NA	NA	NA	NA	NA
MAR_Lucky_356-284_scaffold_28932_c1	0	lytic	4	2	0	Low-quality	Genome-fragment	2.5	0		1	3062	3062	3062	3062	NA	NA	NA	NA	NA	NA
MAR_Lucky_356-284_scaffold_28958_c1	0	lytic	6	0	0	Not-determined	Genome-fragment	NA	0	no viral genes detected	1	3060	3060	3060	3060	NA	NA	NA	NA	NA	NA
MAR_Lucky_356-284_scaffold_298_c1	4	lytic	43	8	0	Medium-quality	Genome-fragment	60.3	0		1	38712	38712	38712	38712	r__Duplodnaviria	k__Heunggongvirae	p__Uroviricota	c__Caudoviricetes	o__	f__
MAR_Lucky_356-284_scaffold_29945_c1	1	lytic	7	0	0	Not-determined	Genome-fragment	NA	0	no viral genes detected	1	2993	2993	2993	2993	r__Duplodnaviria	k__Heunggongvirae	p__Uroviricota	c__Caudoviricetes	o__	f__
MAR_Lucky_356-284_scaffold_30148_c1	0	lytic	8	0	0	Not-determined	Genome-fragment	NA	0	no viral genes detected	1	2981	2981	2981	2981	r__Duplodnaviria	k__Heunggongvirae	p__Uroviricota	c__Caudoviricetes	o__	f__
MAR_Lucky_356-284_scaffold_3019_c1	3	lytic	16	3	0	Low-quality	Genome-fragment	15.39	0		1	11743	11743	11743	11743	r__Duplodnaviria	k__Heunggongvirae	p__Uroviricota	c__Caudoviricetes	o__	f__
MAR_Lucky_356-284_scaffold_301_c1	2	lytic	48	14	0	Medium-quality	Genome-fragment	58.86	0		1	40221	40221	40221	40221	r__Duplodnaviria	k__Heunggongvirae	p__Uroviricota	c__Caudoviricetes	o__	f__
MAR_Lucky_356-284_scaffold_30250_c1	0	lytic	6	0	2	Low-quality	Genome-fragment	1	0	no viral genes detected	1	2975	2975	2975	2975	r__Duplodnaviria	k__Heunggongvirae	p__Uroviricota	c__Caudoviricetes	o__	f__
MAR_Lucky_356-284_scaffold_30350_c1	0	lytic	6	0	1	Not-determined	Genome-fragment	NA	0	no viral genes detected	1	2968	2968	2968	2968	r__Duplodnaviria	k__Heunggongvirae	p__Uroviricota	c__Caudoviricetes	o__	f__
MAR_Lucky_356-284_scaffold_30599_c1	0	lytic	4	0	3	Not-determined	Genome-fragment	NA	0	no viral genes detected	1	2954	2954	2954	2954	r__Duplodnaviria	k__Heunggongvirae	p__Uroviricota	c__Caudoviricetes	o__	f__
MAR_Lucky_356-284_scaffold_30601_c1	0	lytic	6	2	0	Low-quality	Genome-fragment	1.77	0		1	2953	2953	2953	2953	r__Duplodnaviria	k__Heunggongvirae	p__Uroviricota	c__Caudoviricetes	o__	f__
MAR_Lucky_356-284_scaffold_30839_c1	0	lytic	4	0	0	Not-determined	Genome-fragment	NA	0	no viral genes detected	1	2939	2939	2939	2939	r__Duplodnaviria	k__Heunggongvirae	p__Uroviricota	c__Caudoviricetes	o__	f__
MAR_Lucky_356-284_scaffold_30989_c1	0	lytic	5	0	0	Not-determined	Genome-fragment	NA	0	no viral genes detected	1	2928	2928	2928	2928	r__Duplodnaviria	k__Heunggongvirae	p__Uroviricota	c__Caudoviricetes	o__	f__
MAR_Lucky_356-284_scaffold_31026_c1	0	lytic	7	2	0	Low-quality	Genome-fragment	9.01	0		1	2926	2926	2926	2926	r__Duplodnaviria	k__Heunggongvirae	p__Uroviricota	c__Caudoviricetes	o__	f__
MAR_Lucky_356-284_scaffold_31208_c1	1	lytic	5	3	0	Low-quality	Genome-fragment	4.47	0		1	2913	2913	2913	2913	r__Duplodnaviria	k__Heunggongvirae	p__Uroviricota	c__Caudoviricetes	o__	f__
MAR_Lucky_356-284_scaffold_3120_c1	6	lytic	15	6	0	Low-quality	Genome-fragment	17.34	0		1	11552	11552	11552	11552	r__Duplodnaviria	k__Heunggongvirae	p__Uroviricota	c__Caudoviricetes	o__	f__
MAR_Lucky_356-284_scaffold_3135_c1	0	lytic	20	1	0	Low-quality	Genome-fragment	15.44	0		1	11529	11529	11529	11529	r__Duplodnaviria	k__Heunggongvirae	p__Uroviricota	c__Caudoviricetes	o__	f__
MAR_Lucky_356-284_scaffold_31655_c1	0	lytic	6	0	0	Not-determined	Genome-fragment	NA	0	no viral genes detected	1	2885	2885	2885	2885	r__Duplodnaviria	k__Heunggongvirae	p__Uroviricota	c__Caudoviricetes	o__	f__
MAR_Lucky_356-284_scaffold_316_c1	7	lytic	63	16	0	Low-quality	Genome-fragment	46.99	0		1	39439	39439	39439	39439	r__Duplodnaviria	k__Heunggongvirae	p__Uroviricota	c__Caudoviricetes	o__	f__
MAR_Lucky_356-284_scaffold_3176_c1	0	lytic	7	0	2	Not-determined	Genome-fragment	NA	0	no viral genes detected	1	11451	11451	11451	11451	NA	NA	NA	NA	NA	NA
MAR_Lucky_356-284_scaffold_32132_c1	2	lytic	9	2	0	Low-quality	Genome-fragment	1.88	0		1	2854	2854	2854	2854	r__Duplodnaviria	k__Heunggongvirae	p__Uroviricota	c__Caudoviricetes	o__	f__
MAR_Lucky_356-284_scaffold_3216_c1	2	lysogenic	22	2	0	Low-quality	Genome-fragment	16.39	0		1	11376	11376	11376	11376	r__Duplodnaviria	k__Heunggongvirae	p__Uroviricota	c__Caudoviricetes	o__	f__
MAR_Lucky_356-284_scaffold_32472_c1	0	lytic	4	1	0	Low-quality	Genome-fragment	2.29	0		1	2832	2832	2832	2832	r__Duplodnaviria	k__Heunggongvirae	p__Uroviricota	c__Caudoviricetes	o__	f__
MAR_Lucky_356-284_scaffold_32484_c1	0	lytic	8	1	0	Low-quality	Genome-fragment	0.96	0		1	2831	2831	2831	2831	r__Duplodnaviria	k__Heunggongvirae	p__Uroviricota	c__Caudoviricetes	o__	f__
MAR_Lucky_356-284_scaffold_32499_c1	3	lytic	7	5	0	Low-quality	Genome-fragment	4.96	0		1	2830	2830	2830	2830	r__Duplodnaviria	k__Heunggongvirae	p__Uroviricota	c__Caudoviricetes	o__	f__
MAR_Lucky_356-284_scaffold_3252_c1	0	lytic	14	2	0	Low-quality	Genome-fragment	3.33	0		1	6304	6304	6304	6304	r__Duplodnaviria	k__Heunggongvirae	p__Uroviricota	c__Caudoviricetes	o__	f__
MAR_Lucky_356-284_scaffold_3252_c3	0	lytic	7	0	0	Low-quality	Genome-fragment	5.44	0	no viral genes detected	1	4515	4515	4515	4515	r__Duplodnaviria	k__Heunggongvirae	p__Uroviricota	c__Caudoviricetes	o__	f__
MAR_Lucky_356-284_scaffold_32792_c1	0	lytic	4	0	0	Not-determined	Genome-fragment	NA	0	no viral genes detected	1	2812	2812	2812	2812	NA	NA	NA	NA	NA	NA
MAR_Lucky_356-284_scaffold_32841_c1	0	lytic	5	0	0	Not-determined	Genome-fragment	NA	0	no viral genes detected	1	2810	2810	2810	2810	NA	NA	NA	NA	NA	NA
MAR_Lucky_356-284_scaffold_33402_c1	1	lytic	4	3	0	Low-quality	Genome-fragment	4.98	0		1	2778	2778	2778	2778	r__Duplodnaviria	k__Heunggongvirae	p__Uroviricota	c__Caudoviricetes	o__	f__
MAR_Lucky_356-284_scaffold_33483_c1	2	lytic	6	2	0	Low-quality	Genome-fragment	2.51	0		1	2774	2774	2774	2774	r__Duplodnaviria	k__Heunggongvirae	p__Uroviricota	c__Caudoviricetes	o__	f__
MAR_Lucky_356-284_scaffold_3387_c1	1	lytic	13	3	0	Low-quality	Genome-fragment	8.45	0		1	11048	11048	11048	11048	r__Duplodnaviria	k__Heunggongvirae	p__Uroviricota	c__Caudoviricetes	o__	f__
MAR_Lucky_356-284_scaffold_33962_c1	0	lytic	5	0	0	Not-determined	Genome-fragment	NA	0	no viral genes detected	1	2746	2746	2746	2746	r__Duplodnaviria	k__Heunggongvirae	p__Uroviricota	c__Caudoviricetes	o__	f__
MAR_Lucky_356-284_scaffold_34358_c1	1	lytic	7	2	0	Low-quality	Genome-fragment	2.69	0		1	2722	2722	2722	2722	r__Duplodnaviria	k__Heunggongvirae	p__Uroviricota	c__Caudoviricetes	o__	f__
MAR_Lucky_356-284_scaffold_34717_c1	1	lytic	6	1	0	Low-quality	Genome-fragment	5.04	0		1	2704	2704	2704	2704	r__Duplodnaviria	k__Heunggongvirae	p__Uroviricota	c__Caudoviricetes	o__	f__
MAR_Lucky_356-284_scaffold_3479_c1	0	lytic	6	0	2	Not-determined	Genome-fragment	NA	0	no viral genes detected	1	10862	10862	10862	10862	NA	NA	NA	NA	NA	NA
MAR_Lucky_356-284_scaffold_34901_c1	0	lytic	4	1	0	Low-quality	Genome-fragment	1.44	0		1	2694	2694	2694	2694	r__Duplodnaviria	k__Heunggongvirae	p__Uroviricota	c__Caudoviricetes	o__	f__
MAR_Lucky_356-284_scaffold_34902_c1	2	lytic	4	3	0	Low-quality	Genome-fragment	5.87	0		1	2694	2694	2694	2694	r__Duplodnaviria	k__Heunggongvirae	p__Uroviricota	c__Caudoviricetes	o__	f__
MAR_Lucky_356-284_scaffold_3492_c1	0	lytic	21	3	0	Low-quality	Genome-fragment	11.25	0		1	10846	10846	10846	10846	r__Duplodnaviria	k__Heunggongvirae	p__Uroviricota	c__Caudoviricetes	o__	f__
MAR_Lucky_356-284_scaffold_35644_c1	0	lytic	9	1	0	Low-quality	Genome-fragment	5.85	0		1	2654	2654	2654	2654	r__Duplodnaviria	k__Heunggongvirae	p__Uroviricota	c__Caudoviricetes	o__	f__
MAR_Lucky_356-284_scaffold_35840_c1	0	lytic	4	0	0	Not-determined	Genome-fragment	NA	0	no viral genes detected	1	2645	2645	2645	2645	NA	NA	NA	NA	NA	NA
MAR_Lucky_356-284_scaffold_36080_c1	5	lytic	7	5	0	Low-quality	Genome-fragment	4.56	0		1	2633	2633	2633	2633	r__Duplodnaviria	k__Heunggongvirae	p__Uroviricota	c__Caudoviricetes	o__	f__
MAR_Lucky_356-284_scaffold_36155_c2	0	lytic	4	0	0	Not-determined	Genome-fragment	NA	0	no viral genes detected	1	2201	2201	2201	2201	r__Duplodnaviria	k__Heunggongvirae	p__Uroviricota	c__Caudoviricetes	o__	f__
MAR_Lucky_356-284_scaffold_36858_c1	1	lytic	8	1	0	Low-quality	Genome-fragment	1.5	0		1	2593	2593	2593	2593	r__Duplodnaviria	k__Heunggongvirae	p__Uroviricota	c__Caudoviricetes	o__	f__
MAR_Lucky_356-284_scaffold_3695_c1	0	lytic	9	0	3	Not-determined	Genome-fragment	NA	0	no viral genes detected	1	10550	10550	10550	10550	NA	NA	NA	NA	NA	NA
MAR_Lucky_356-284_scaffold_37020_c1	1	lytic	6	2	0	Low-quality	Genome-fragment	5.46	0		1	2586	2586	2586	2586	r__Duplodnaviria	k__Heunggongvirae	p__Uroviricota	c__Caudoviricetes	o__	f__
MAR_Lucky_356-284_scaffold_37074_c1	1	lytic	4	0	0	Not-determined	Genome-fragment	NA	0	no viral genes detected	1	2584	2584	2584	2584	r__Duplodnaviria	k__Heunggongvirae	p__Uroviricota	c__Caudoviricetes	o__	f__
MAR_Lucky_356-284_scaffold_37170_c1	0	lytic	6	0	2	Not-determined	Genome-fragment	NA	0	no viral genes detected	1	2580	2580	2580	2580	NA	NA	NA	NA	NA	NA
MAR_Lucky_356-284_scaffold_3723_c1	1	lytic	11	2	0	Low-quality	Genome-fragment	13	0		1	10498	10498	10498	10498	r__Duplodnaviria	k__Heunggongvirae	p__Uroviricota	c__Caudoviricetes	o__	f__
MAR_Lucky_356-284_scaffold_37349_c1	6	lytic	7	4	0	Low-quality	Genome-fragment	4.68	0		1	2571	2571	2571	2571	r__Duplodnaviria	k__Heunggongvirae	p__Uroviricota	c__Caudoviricetes	o__	f__
MAR_Lucky_356-284_scaffold_3760_c1	2	lytic	21	1	1	Low-quality	Genome-fragment	23	0		1	10435	10435	10435	10435	r__Duplodnaviria	k__Heunggongvirae	p__Uroviricota	c__Caudoviricetes	o__	f__
MAR_Lucky_356-284_scaffold_38027_c1	1	lytic	4	1	0	Low-quality	Genome-fragment	6.27	0		1	2537	2537	2537	2537	r__Duplodnaviria	k__Heunggongvirae	p__Uroviricota	c__Caudoviricetes	o__	f__
MAR_Lucky_356-284_scaffold_38039_c1	1	lytic	5	1	0	Low-quality	Genome-fragment	6.62	0		1	2537	2537	2537	2537	r__Duplodnaviria	k__Heunggongvirae	p__Uroviricota	c__Caudoviricetes	o__	f__
MAR_Lucky_356-284_scaffold_38245_c1	0	lytic	5	0	0	Low-quality	Genome-fragment	3.98	0	no viral genes detected	1	2527	2527	2527	2527	NA	NA	NA	NA	NA	NA
MAR_Lucky_356-284_scaffold_38299_c1	1	lytic	5	1	0	Low-quality	Genome-fragment	3.78	0		1	2524	2524	2524	2524	r__Duplodnaviria	k__Heunggongvirae	p__Uroviricota	c__Caudoviricetes	o__	f__
MAR_Lucky_356-284_scaffold_38357_c1	1	lytic	6	1	0	Low-quality	Genome-fragment	3.58	0		1	2522	2522	2522	2522	r__Duplodnaviria	k__Heunggongvirae	p__Uroviricota	c__Caudoviricetes	o__	f__
MAR_Lucky_356-284_scaffold_38503_c1	0	lysogenic	7	0	0	Low-quality	Genome-fragment	5.5	0	no viral genes detected	1	2514	2514	2514	2514	NA	NA	NA	NA	NA	NA
MAR_Lucky_356-284_scaffold_38608_c1	0	lytic	4	0	2	Not-determined	Genome-fragment	NA	0	no viral genes detected	1	2510	2510	2510	2510	NA	NA	NA	NA	NA	NA
MAR_Lucky_356-284_scaffold_3865_c1	0	lytic	14	3	0	Low-quality	Genome-fragment	6.86	0		1	10263	10263	10263	10263	r__Duplodnaviria	k__Heunggongvirae	p__Uroviricota	c__Caudoviricetes	o__	f__
MAR_Lucky_356-284_scaffold_39098_c1	0	lytic	5	1	0	Low-quality	Genome-fragment	3.06	0		1	2488	2488	2488	2488	r__Duplodnaviria	k__Heunggongvirae	p__Uroviricota	c__Caudoviricetes	o__	f__
MAR_Lucky_356-284_scaffold_39279_c1	0	lytic	4	1	0	Low-quality	Genome-fragment	3.23	0		1	2481	2481	2481	2481	r__Duplodnaviria	k__Heunggongvirae	p__Uroviricota	c__Caudoviricetes	o__	f__
MAR_Lucky_356-284_scaffold_39303_c1	1	lytic	4	1	0	Low-quality	Genome-fragment	3.82	0		1	2480	2480	2480	2480	r__Duplodnaviria	k__Heunggongvirae	p__Uroviricota	c__Caudoviricetes	o__	f__
MAR_Lucky_356-284_scaffold_39330_c1	0	lytic	7	0	0	Not-determined	Genome-fragment	NA	0	no viral genes detected	1	2479	2479	2479	2479	NA	NA	NA	NA	NA	NA
MAR_Lucky_356-284_scaffold_3933_c1	0	lytic	14	0	1	Not-determined	Genome-fragment	NA	0	no viral genes detected	1	10162	10162	10162	10162	NA	NA	NA	NA	NA	NA
MAR_Lucky_356-284_scaffold_39465_c1	0	lytic	4	2	0	Low-quality	Genome-fragment	1.02	0		1	2473	2473	2473	2473	r__Duplodnaviria	k__Heunggongvirae	p__Uroviricota	c__Caudoviricetes	o__	f__
MAR_Lucky_356-284_scaffold_39837_c1	0	lytic	4	0	1	Not-determined	Genome-fragment	NA	0	no viral genes detected	1	2457	2457	2457	2457	r__Duplodnaviria	k__Heunggongvirae	p__Uroviricota	c__Caudoviricetes	o__	f__
MAR_Lucky_356-284_scaffold_39909_c1	0	lytic	4	2	0	Low-quality	Genome-fragment	3.01	0		1	2453	2453	2453	2453	r__Duplodnaviria	k__Heunggongvirae	p__Uroviricota	c__Caudoviricetes	o__	f__
MAR_Lucky_356-284_scaffold_40210_c1	0	lytic	7	2	0	Low-quality	Genome-fragment	4.79	0		1	2440	2440	2440	2440	r__Duplodnaviria	k__Heunggongvirae	p__Uroviricota	c__Caudoviricetes	o__	f__
MAR_Lucky_356-284_scaffold_4050_c1	2	lytic	19	3	0	Low-quality	Genome-fragment	12.63	0		1	10012	10012	10012	10012	r__Duplodnaviria	k__Heunggongvirae	p__Uroviricota	c__Caudoviricetes	o__	f__
MAR_Lucky_356-284_scaffold_41028_c1	0	lytic	4	1	0	Low-quality	Genome-fragment	3.67	0		1	2403	2403	2403	2403	r__Duplodnaviria	k__Heunggongvirae	p__Uroviricota	c__Caudoviricetes	o__	f__
MAR_Lucky_356-284_scaffold_41243_c1	0	lytic	4	0	0	Not-determined	Genome-fragment	NA	0	no viral genes detected	1	2394	2394	2394	2394	NA	NA	NA	NA	NA	NA
MAR_Lucky_356-284_scaffold_41315_c1	1	lytic	5	1	0	Low-quality	Genome-fragment	2.7	0		1	2390	2390	2390	2390	r__Duplodnaviria	k__Heunggongvirae	p__Uroviricota	c__Caudoviricetes	o__	f__
MAR_Lucky_356-284_scaffold_41441_c1	0	lytic	4	0	0	Not-determined	Genome-fragment	NA	0	no viral genes detected	1	2386	2386	2386	2386	NA	NA	NA	NA	NA	NA
MAR_Lucky_356-284_scaffold_41792_c1	2	lytic	4	0	0	Not-determined	Genome-fragment	NA	0	no viral genes detected	1	2370	2370	2370	2370	r__Duplodnaviria	k__Heunggongvirae	p__Uroviricota	c__Caudoviricetes	o__	f__
MAR_Lucky_356-284_scaffold_42023_c1	0	lytic	6	0	1	Not-determined	Genome-fragment	NA	0	no viral genes detected	1	2361	2361	2361	2361	NA	NA	NA	NA	NA	NA
MAR_Lucky_356-284_scaffold_42062_c1	0	lytic	6	0	2	Low-quality	Genome-fragment	1.2	0	no viral genes detected	1	2358	2358	2358	2358	NA	NA	NA	NA	NA	NA
MAR_Lucky_356-284_scaffold_42137_c1	2	lytic	3	2	0	Low-quality	Genome-fragment	5.68	0		1	2356	2356	2356	2356	r__Duplodnaviria	k__Heunggongvirae	p__Uroviricota	c__Caudoviricetes	o__	f__
MAR_Lucky_356-284_scaffold_421_c1	0	lytic	7	0	1	Not-determined	Genome-fragment	NA	0	no viral genes detected	1	3870	3870	3870	3870	NA	NA	NA	NA	NA	NA
MAR_Lucky_356-284_scaffold_42295_c1	0	lytic	8	2	0	Low-quality	Genome-fragment	2.1	0		1	2349	2349	2349	2349	r__Duplodnaviria	k__Heunggongvirae	p__Uroviricota	c__Caudoviricetes	o__	f__
MAR_Lucky_356-284_scaffold_42443_c1	0	lytic	5	1	0	Low-quality	Genome-fragment	1.43	0		1	2343	2343	2343	2343	r__Duplodnaviria	k__Heunggongvirae	p__Uroviricota	c__Caudoviricetes	o__	f__
MAR_Lucky_356-284_scaffold_43075_c1	0	lytic	6	1	0	Low-quality	Genome-fragment	1.66	0		1	2318	2318	2318	2318	r__Duplodnaviria	k__Heunggongvirae	p__Uroviricota	c__Caudoviricetes	o__	f__
MAR_Lucky_356-284_scaffold_43124_c1	0	lytic	5	0	0	Not-determined	Genome-fragment	NA	0	no viral genes detected	1	2316	2316	2316	2316	r__Duplodnaviria	k__Heunggongvirae	p__Uroviricota	c__Caudoviricetes	o__	f__
MAR_Lucky_356-284_scaffold_43150_c1	0	lytic	5	0	0	Low-quality	Genome-fragment	4.31	0	no viral genes detected	1	2315	2315	2315	2315	r__Duplodnaviria	k__Heunggongvirae	p__Uroviricota	c__Caudoviricetes	o__	f__
MAR_Lucky_356-284_scaffold_43866_c1	1	lytic	5	1	0	Low-quality	Genome-fragment	4.29	0		1	1969	1969	1969	1969	r__Duplodnaviria	k__Heunggongvirae	p__Uroviricota	c__Caudoviricetes	o__	f__
MAR_Lucky_356-284_scaffold_44105_c1	1	lytic	4	2	0	Low-quality	Genome-fragment	4.33	0		1	2279	2279	2279	2279	r__Duplodnaviria	k__Heunggongvirae	p__Uroviricota	c__Caudoviricetes	o__	f__
MAR_Lucky_356-284_scaffold_44176_c1	0	lytic	7	0	0	Not-determined	Genome-fragment	NA	0	no viral genes detected	1	2277	2277	2277	2277	NA	NA	NA	NA	NA	NA
MAR_Lucky_356-284_scaffold_4417_c1	0	lysogenic	13	0	0	Not-determined	Genome-fragment	NA	0	no viral genes detected	1	9567	9567	9567	9567	NA	NA	NA	NA	NA	NA
MAR_Lucky_356-284_scaffold_44628_c1	0	lytic	5	0	0	Not-determined	Genome-fragment	NA	0	no viral genes detected	1	2259	2259	2259	2259	r__Duplodnaviria	k__Heunggongvirae	p__Uroviricota	c__Caudoviricetes	o__	f__
MAR_Lucky_356-284_scaffold_45269_c1	0	lytic	4	0	2	Not-determined	Genome-fragment	NA	0	no viral genes detected	1	2237	2237	2237	2237	NA	NA	NA	NA	NA	NA
MAR_Lucky_356-284_scaffold_4548_c1	0	lytic	9	1	0	Low-quality	Genome-fragment	5.06	0		1	9420	9420	9420	9420	r__Duplodnaviria	k__Heunggongvirae	p__Uroviricota	c__Caudoviricetes	o__	f__
MAR_Lucky_356-284_scaffold_45586_c1	0	lytic	5	0	1	Not-determined	Genome-fragment	NA	0	no viral genes detected	1	2226	2226	2226	2226	NA	NA	NA	NA	NA	NA
MAR_Lucky_356-284_scaffold_45833_c1	0	lytic	5	0	0	Not-determined	Genome-fragment	NA	0	no viral genes detected	1	2217	2217	2217	2217	NA	NA	NA	NA	NA	NA
MAR_Lucky_356-284_scaffold_45939_c1	0	lytic	6	1	0	Low-quality	Genome-fragment	3.01	0		1	2213	2213	2213	2213	r__	k__	p__	c__	o__	f__
MAR_Lucky_356-284_scaffold_46294_c1	0	lytic	7	0	2	Not-determined	Genome-fragment	NA	0	no viral genes detected	1	2200	2200	2200	2200	NA	NA	NA	NA	NA	NA
MAR_Lucky_356-284_scaffold_4686_c1	1	lytic	14	2	0	Low-quality	Genome-fragment	13.71	0		1	9240	9240	9240	9240	r__Duplodnaviria	k__Heunggongvirae	p__Uroviricota	c__Caudoviricetes	o__	f__
MAR_Lucky_356-284_scaffold_4692_c1	0	lytic	6	0	1	Not-determined	Genome-fragment	NA	0	no viral genes detected	1	9236	9236	9236	9236	NA	NA	NA	NA	NA	NA
MAR_Lucky_356-284_scaffold_46934_c1	0	lytic	4	0	0	Not-determined	Genome-fragment	NA	0	no viral genes detected	1	2178	2178	2178	2178	NA	NA	NA	NA	NA	NA
MAR_Lucky_356-284_scaffold_4725_c1	0	lytic	5	0	1	Not-determined	Genome-fragment	NA	0	no viral genes detected	1	9195	9195	9195	9195	NA	NA	NA	NA	NA	NA
MAR_Lucky_356-284_scaffold_47413_c1	0	lytic	4	0	1	Not-determined	Genome-fragment	NA	0	no viral genes detected	1	1375	1375	1375	1375	NA	NA	NA	NA	NA	NA
MAR_Lucky_356-284_scaffold_47768_c1	2	lytic	5	2	0	Low-quality	Genome-fragment	5.47	0		1	2149	2149	2149	2149	r__Duplodnaviria	k__Heunggongvirae	p__Uroviricota	c__Caudoviricetes	o__	f__
MAR_Lucky_356-284_scaffold_48088_c1	0	lytic	7	2	0	Low-quality	Genome-fragment	1.32	0		1	2139	2139	2139	2139	r__Duplodnaviria	k__Heunggongvirae	p__Uroviricota	c__Caudoviricetes	o__	f__
MAR_Lucky_356-284_scaffold_48121_c1	0	lytic	6	0	0	Not-determined	Genome-fragment	NA	0	no viral genes detected	1	2138	2138	2138	2138	NA	NA	NA	NA	NA	NA
MAR_Lucky_356-284_scaffold_4832_c1	0	lytic	16	1	0	Low-quality	Genome-fragment	12.36	0		1	9088	9088	9088	9088	r__	k__	p__	c__	o__	f__
MAR_Lucky_356-284_scaffold_48649_c1	0	lytic	4	1	0	Low-quality	Genome-fragment	5.62	0		1	2121	2121	2121	2121	NA	NA	NA	NA	NA	NA
MAR_Lucky_356-284_scaffold_48901_c1	2	lytic	7	3	0	Low-quality	Genome-fragment	3.12	0		1	2113	2113	2113	2113	r__Duplodnaviria	k__Heunggongvirae	p__Uroviricota	c__Caudoviricetes	o__	f__
MAR_Lucky_356-284_scaffold_49232_c1	0	lytic	4	0	0	Not-determined	Genome-fragment	NA	0	no viral genes detected	1	2102	2102	2102	2102	NA	NA	NA	NA	NA	NA
MAR_Lucky_356-284_scaffold_49476_c2	0	lytic	5	1	0	Low-quality	Genome-fragment	2.67	0		1	1754	1754	1754	1754	r__Duplodnaviria	k__Heunggongvirae	p__Uroviricota	c__Caudoviricetes	o__	f__
MAR_Lucky_356-284_scaffold_49857_c1	2	lytic	4	2	0	Low-quality	Genome-fragment	3.21	0		1	2081	2081	2081	2081	r__Duplodnaviria	k__Heunggongvirae	p__Uroviricota	c__Caudoviricetes	o__	f__
MAR_Lucky_356-284_scaffold_49885_c1	0	lytic	5	0	0	Low-quality	Genome-fragment	2.53	0	no viral genes detected	1	2080	2080	2080	2080	r__Duplodnaviria	k__Heunggongvirae	p__Uroviricota	c__Caudoviricetes	o__	f__
MAR_Lucky_356-284_scaffold_50400_c1	0	lytic	6	0	0	Not-determined	Genome-fragment	NA	0	no viral genes detected	1	2063	2063	2063	2063	NA	NA	NA	NA	NA	NA
MAR_Lucky_356-284_scaffold_50466_c1	0	lytic	4	0	0	Not-determined	Genome-fragment	NA	0	no viral genes detected	1	2061	2061	2061	2061	NA	NA	NA	NA	NA	NA
MAR_Lucky_356-284_scaffold_50551_c1	0	lytic	4	0	0	Not-determined	Genome-fragment	NA	0	no viral genes detected	1	2058	2058	2058	2058	r__Duplodnaviria	k__Heunggongvirae	p__Uroviricota	c__Caudoviricetes	o__	f__
MAR_Lucky_356-284_scaffold_50747_c1	1	lytic	4	1	0	Low-quality	Genome-fragment	1.9	0		1	2052	2052	2052	2052	r__Duplodnaviria	k__Heunggongvirae	p__Uroviricota	c__Caudoviricetes	o__	f__
MAR_Lucky_356-284_scaffold_510_c1_fragment_1	0	lysogenic	8	0	4	Not-determined	Genome-fragment	NA	0	no viral genes detected	1	6411	6411	6411	6411	NA	NA	NA	NA	NA	NA
MAR_Lucky_356-284_scaffold_51516_c1	0	lytic	5	1	0	Low-quality	Genome-fragment	1.07	0		1	2029	2029	2029	2029	r__Duplodnaviria	k__Heunggongvirae	p__Uroviricota	c__Caudoviricetes	o__	f__
MAR_Lucky_356-284_scaffold_51802_c1	2	lytic	4	3	0	Low-quality	Genome-fragment	3.82	0		1	2021	2021	2021	2021	r__Duplodnaviria	k__Heunggongvirae	p__Uroviricota	c__Caudoviricetes	o__	f__
MAR_Lucky_356-284_scaffold_52226_c1	0	lytic	6	0	0	Not-determined	Genome-fragment	NA	0	no viral genes detected	1	2009	2009	2009	2009	NA	NA	NA	NA	NA	NA
MAR_Lucky_356-284_scaffold_52716_c1	3	lytic	4	3	0	Low-quality	Genome-fragment	4.3	0		1	1995	1995	1995	1995	r__Duplodnaviria	k__Heunggongvirae	p__Uroviricota	c__Caudoviricetes	o__	f__
MAR_Lucky_356-284_scaffold_53147_c1	0	lytic	4	0	0	Not-determined	Genome-fragment	NA	0	no viral genes detected	1	1984	1984	1984	1984	r__Duplodnaviria	k__Heunggongvirae	p__Uroviricota	c__Caudoviricetes	o__	f__
MAR_Lucky_356-284_scaffold_53235_c1	1	lytic	4	2	0	Low-quality	Genome-fragment	0.83	0		1	1982	1982	1982	1982	r__Duplodnaviria	k__Heunggongvirae	p__Uroviricota	c__Caudoviricetes	o__	f__
MAR_Lucky_356-284_scaffold_53379_c1	3	lytic	5	4	0	Low-quality	Genome-fragment	2.99	0		1	1978	1978	1978	1978	r__Duplodnaviria	k__Heunggongvirae	p__Uroviricota	c__Caudoviricetes	o__	f__
MAR_Lucky_356-284_scaffold_5392_c1	0	lytic	10	0	0	Not-determined	Genome-fragment	NA	0	no viral genes detected; low-confidence DTR	1	8504	8504	8504	8504	NA	NA	NA	NA	NA	NA
MAR_Lucky_356-284_scaffold_54198_c1	0	lytic	4	1	0	Low-quality	Genome-fragment	0.75	0		1	1955	1955	1955	1955	r__Duplodnaviria	k__Heunggongvirae	p__Uroviricota	c__Caudoviricetes	o__	f__
MAR_Lucky_356-284_scaffold_5443_c1	0	lytic	9	0	0	Not-determined	Genome-fragment	NA	0	no viral genes detected	1	8462	8462	8462	8462	NA	NA	NA	NA	NA	NA
MAR_Lucky_356-284_scaffold_55171_c1	4	lytic	4	3	0	Low-quality	Genome-fragment	3.64	0		1	1928	1928	1928	1928	r__Duplodnaviria	k__Heunggongvirae	p__Uroviricota	c__Caudoviricetes	o__	f__
MAR_Lucky_356-284_scaffold_5520_c1	0	lytic	11	0	0	Not-determined	Genome-fragment	NA	0	no viral genes detected	1	8392	8392	8392	8392	r__Duplodnaviria	k__Heunggongvirae	p__Uroviricota	c__Caudoviricetes	o__	f__
MAR_Lucky_356-284_scaffold_55244_c1	0	lytic	4	0	0	Not-determined	Genome-fragment	NA	0	no viral genes detected	1	1926	1926	1926	1926	NA	NA	NA	NA	NA	NA
MAR_Lucky_356-284_scaffold_55462_c1	0	lytic	4	0	0	Not-determined	Genome-fragment	NA	0	no viral genes detected	1	1921	1921	1921	1921	r__Duplodnaviria	k__Heunggongvirae	p__Uroviricota	c__Caudoviricetes	o__	f__
MAR_Lucky_356-284_scaffold_55527_c1	0	lytic	4	0	0	Not-determined	Genome-fragment	NA	0	no viral genes detected	1	1919	1919	1919	1919	r__Duplodnaviria	k__Heunggongvirae	p__Uroviricota	c__Caudoviricetes	o__	f__
MAR_Lucky_356-284_scaffold_55668_c1	0	lytic	5	0	0	Not-determined	Genome-fragment	NA	0	no viral genes detected	1	1915	1915	1915	1915	NA	NA	NA	NA	NA	NA
MAR_Lucky_356-284_scaffold_55678_c1	2	lytic	5	2	0	Low-quality	Genome-fragment	4.01	0		1	1915	1915	1915	1915	r__Duplodnaviria	k__Heunggongvirae	p__Uroviricota	c__Caudoviricetes	o__	f__
MAR_Lucky_356-284_scaffold_55931_c1	0	lytic	4	0	1	Not-determined	Genome-fragment	NA	0	no viral genes detected	1	1908	1908	1908	1908	r__Duplodnaviria	k__Heunggongvirae	p__Uroviricota	c__Caudoviricetes	o__	f__
MAR_Lucky_356-284_scaffold_56051_c1	1	lytic	6	2	0	Low-quality	Genome-fragment	3.56	0		1	1905	1905	1905	1905	r__Duplodnaviria	k__Heunggongvirae	p__Uroviricota	c__Caudoviricetes	o__	f__
MAR_Lucky_356-284_scaffold_56237_c1	1	lytic	4	1	0	Low-quality	Genome-fragment	2.82	0		1	1900	1900	1900	1900	r__Duplodnaviria	k__Heunggongvirae	p__Uroviricota	c__Caudoviricetes	o__	f__
MAR_Lucky_356-284_scaffold_56262_c1	1	lytic	5	4	0	Low-quality	Genome-fragment	4.46	0		1	1900	1900	1900	1900	r__Duplodnaviria	k__Heunggongvirae	p__Uroviricota	c__Caudoviricetes	o__	f__
MAR_Lucky_356-284_scaffold_5644_c1	0	lytic	11	2	2	Low-quality	Genome-fragment	6.39	34.63		1	8287	8287	8287	8287	NA	NA	NA	NA	NA	NA
MAR_Lucky_356-284_scaffold_56473_c1	1	lytic	4	2	0	Low-quality	Genome-fragment	2.85	0		1	1894	1894	1894	1894	r__Duplodnaviria	k__Heunggongvirae	p__Uroviricota	c__Caudoviricetes	o__	f__
MAR_Lucky_356-284_scaffold_56499_c1	0	lytic	6	1	0	Low-quality	Genome-fragment	3.26	0		1	1893	1893	1893	1893	r__Duplodnaviria	k__Heunggongvirae	p__Uroviricota	c__Caudoviricetes	o__	f__
MAR_Lucky_356-284_scaffold_56746_c1	1	lytic	4	1	0	Low-quality	Genome-fragment	4.19	0		1	1888	1888	1888	1888	r__Duplodnaviria	k__Heunggongvirae	p__Uroviricota	c__Caudoviricetes	o__	f__
MAR_Lucky_356-284_scaffold_56811_c1	1	lytic	4	1	0	Low-quality	Genome-fragment	4.16	0		1	1886	1886	1886	1886	r__Duplodnaviria	k__Heunggongvirae	p__Uroviricota	c__Caudoviricetes	o__	f__
MAR_Lucky_356-284_scaffold_57009_c1	2	lytic	6	2	0	Low-quality	Genome-fragment	2.71	0		1	1881	1881	1881	1881	r__Duplodnaviria	k__Heunggongvirae	p__Uroviricota	c__Caudoviricetes	o__	f__
MAR_Lucky_356-284_scaffold_57062_c1	0	lytic	4	0	0	Not-determined	Genome-fragment	NA	0	no viral genes detected	1	1880	1880	1880	1880	NA	NA	NA	NA	NA	NA
MAR_Lucky_356-284_scaffold_57518_c1	0	lytic	4	1	0	Low-quality	Genome-fragment	2.82	0		1	1869	1869	1869	1869	r__Duplodnaviria	k__Heunggongvirae	p__Uroviricota	c__Caudoviricetes	o__	f__
MAR_Lucky_356-284_scaffold_57530_c1	0	lytic	3	0	0	Not-determined	Genome-fragment	NA	0	no viral genes detected	1	1869	1869	1869	1869	NA	NA	NA	NA	NA	NA
MAR_Lucky_356-284_scaffold_57669_c1	0	lytic	5	1	0	Low-quality	Genome-fragment	3.82	0		1	1865	1865	1865	1865	r__Duplodnaviria	k__Heunggongvirae	p__Uroviricota	c__Caudoviricetes	o__	f__
MAR_Lucky_356-284_scaffold_5771_c1	0	lytic	13	0	0	Not-determined	Genome-fragment	NA	0	no viral genes detected	1	8189	8189	8189	8189	NA	NA	NA	NA	NA	NA
MAR_Lucky_356-284_scaffold_5825_c1	2	lytic	12	2	0	Low-quality	Genome-fragment	7.66	0		1	8149	8149	8149	8149	r__Duplodnaviria	k__Heunggongvirae	p__Uroviricota	c__Caudoviricetes	o__	f__
MAR_Lucky_356-284_scaffold_58651_c1	0	lytic	5	1	0	Low-quality	Genome-fragment	1.65	0		1	1841	1841	1841	1841	r__Duplodnaviria	k__Heunggongvirae	p__Uroviricota	c__Caudoviricetes	o__	f__
MAR_Lucky_356-284_scaffold_5891_c1	0	lytic	10	1	0	Low-quality	Genome-fragment	4.35	0		1	8101	8101	8101	8101	r__Duplodnaviria	k__Heunggongvirae	p__Uroviricota	c__Caudoviricetes	o__	f__
MAR_Lucky_356-284_scaffold_58928_c1	0	lytic	5	0	0	Not-determined	Genome-fragment	NA	0	no viral genes detected	1	1835	1835	1835	1835	NA	NA	NA	NA	NA	NA
MAR_Lucky_356-284_scaffold_59055_c1	0	lytic	5	2	0	Low-quality	Genome-fragment	3.79	0		1	1832	1832	1832	1832	r__Duplodnaviria	k__Heunggongvirae	p__Uroviricota	c__Caudoviricetes	o__	f__
MAR_Lucky_356-284_scaffold_59677_c1	1	lytic	4	1	0	Low-quality	Genome-fragment	2.25	0		1	1817	1817	1817	1817	r__Duplodnaviria	k__Heunggongvirae	p__Uroviricota	c__Caudoviricetes	o__	f__
MAR_Lucky_356-284_scaffold_60290_c1	0	lytic	4	0	0	Not-determined	Genome-fragment	NA	0	no viral genes detected	1	1803	1803	1803	1803	NA	NA	NA	NA	NA	NA
MAR_Lucky_356-284_scaffold_60332_c1	0	lytic	4	1	0	Low-quality	Genome-fragment	1.48	0		1	1801	1801	1801	1801	r__Duplodnaviria	k__Heunggongvirae	p__Uroviricota	c__Caudoviricetes	o__	f__
MAR_Lucky_356-284_scaffold_60386_c1	0	lytic	5	2	0	Low-quality	Genome-fragment	4.2	0		1	1800	1800	1800	1800	r__Duplodnaviria	k__Heunggongvirae	p__Uroviricota	c__Caudoviricetes	o__	f__
MAR_Lucky_356-284_scaffold_60449_c1	1	lytic	5	1	0	Low-quality	Genome-fragment	2.77	0		1	1798	1798	1798	1798	r__Duplodnaviria	k__Heunggongvirae	p__Uroviricota	c__Caudoviricetes	o__	f__
MAR_Lucky_356-284_scaffold_60830_c1	0	lytic	4	1	0	Low-quality	Genome-fragment	4.05	0		1	1791	1791	1791	1791	r__Duplodnaviria	k__Heunggongvirae	p__Uroviricota	c__Caudoviricetes	o__	f__
MAR_Lucky_356-284_scaffold_6109_c1	0	lytic	8	3	0	Low-quality	Genome-fragment	10.78	0		1	7927	7927	7927	7927	r__Duplodnaviria	k__Heunggongvirae	p__Uroviricota	c__Caudoviricetes	o__	f__
MAR_Lucky_356-284_scaffold_61722_c1	0	lytic	5	1	0	Low-quality	Genome-fragment	8.47	0		1	1771	1771	1771	1771	r__Varidnaviria	k__Helvetiavirae	p__Dividoviricota	c__Laserviricetes	o__Halopanivirales	f__Sphaerolipoviridae
MAR_Lucky_356-284_scaffold_61977_c1	0	lytic	4	0	0	Not-determined	Genome-fragment	NA	0	no viral genes detected	1	1765	1765	1765	1765	r__Duplodnaviria	k__Heunggongvirae	p__Uroviricota	c__Caudoviricetes	o__	f__
MAR_Lucky_356-284_scaffold_62648_c1	1	lytic	4	2	0	Low-quality	Genome-fragment	3.21	0		1	1751	1751	1751	1751	r__Duplodnaviria	k__Heunggongvirae	p__Uroviricota	c__Caudoviricetes	o__	f__
MAR_Lucky_356-284_scaffold_62956_c1	0	lytic	4	0	1	Not-determined	Genome-fragment	NA	0	no viral genes detected	1	1744	1744	1744	1744	r__Varidnaviria	k__Bamfordvirae	p__Nucleocytoviricota	c__Megaviricetes	o__Imitervirales	f__
MAR_Lucky_356-284_scaffold_63349_c1	0	lytic	4	1	0	Low-quality	Genome-fragment	4.77	0		1	1736	1736	1736	1736	r__Duplodnaviria	k__Heunggongvirae	p__Uroviricota	c__Caudoviricetes	o__	f__
MAR_Lucky_356-284_scaffold_63548_c1	0	lytic	3	0	0	Not-determined	Genome-fragment	NA	0	no viral genes detected	1	1732	1732	1732	1732	NA	NA	NA	NA	NA	NA
MAR_Lucky_356-284_scaffold_6379_c2	1	lytic	8	0	0	Not-determined	Genome-fragment	NA	0	no viral genes detected	1	5622	5622	5622	5622	r__Duplodnaviria	k__Heunggongvirae	p__Uroviricota	c__Caudoviricetes	o__	f__
MAR_Lucky_356-284_scaffold_637_c1	1	lytic	27	1	0	Low-quality	Genome-fragment	14.99	0		1	27309	27309	27309	27309	r__Duplodnaviria	k__Heunggongvirae	p__Uroviricota	c__Caudoviricetes	o__	f__
MAR_Lucky_356-284_scaffold_63942_c1	3	lytic	4	3	0	Low-quality	Genome-fragment	2.92	0		1	1724	1724	1724	1724	r__Duplodnaviria	k__Heunggongvirae	p__Uroviricota	c__Caudoviricetes	o__	f__
MAR_Lucky_356-284_scaffold_64346_c1	0	lytic	4	1	0	Low-quality	Genome-fragment	0.93	0		1	1716	1716	1716	1716	r__Duplodnaviria	k__Heunggongvirae	p__Uroviricota	c__Caudoviricetes	o__	f__
MAR_Lucky_356-284_scaffold_64503_c1	0	lytic	4	1	0	Low-quality	Genome-fragment	1.78	0		1	1712	1712	1712	1712	r__Duplodnaviria	k__Heunggongvirae	p__Uroviricota	c__Caudoviricetes	o__	f__
MAR_Lucky_356-284_scaffold_64512_c1	0	lytic	4	0	0	Not-determined	Genome-fragment	NA	0	no viral genes detected	1	1712	1712	1712	1712	r__Duplodnaviria	k__Heunggongvirae	p__Uroviricota	c__Caudoviricetes	o__	f__
MAR_Lucky_356-284_scaffold_64610_c1	0	lytic	4	0	0	Low-quality	Genome-fragment	0.5	0	no viral genes detected	1	1710	1710	1710	1710	r__Duplodnaviria	k__Heunggongvirae	p__Uroviricota	c__Caudoviricetes	o__	f__
MAR_Lucky_356-284_scaffold_64805_c1	0	lytic	4	1	0	Low-quality	Genome-fragment	1.58	0		1	1707	1707	1707	1707	NA	NA	NA	NA	NA	NA
MAR_Lucky_356-284_scaffold_65609_c1	0	lytic	6	0	1	Not-determined	Genome-fragment	NA	0	no viral genes detected	1	1692	1692	1692	1692	NA	NA	NA	NA	NA	NA
MAR_Lucky_356-284_scaffold_65834_c1	1	lytic	5	1	0	Low-quality	Genome-fragment	1.57	0		1	1687	1687	1687	1687	r__Duplodnaviria	k__Heunggongvirae	p__Uroviricota	c__Caudoviricetes	o__	f__
MAR_Lucky_356-284_scaffold_65966_c1	1	lytic	5	2	0	Low-quality	Genome-fragment	2.35	0		1	1684	1684	1684	1684	r__Duplodnaviria	k__Heunggongvirae	p__Uroviricota	c__Caudoviricetes	o__	f__
MAR_Lucky_356-284_scaffold_66328_c1	1	lytic	4	1	0	Low-quality	Genome-fragment	1.94	0		1	1677	1677	1677	1677	r__Duplodnaviria	k__Heunggongvirae	p__Uroviricota	c__Caudoviricetes	o__	f__
MAR_Lucky_356-284_scaffold_66941_c1	1	lytic	4	2	0	Low-quality	Genome-fragment	1.97	0		1	1665	1665	1665	1665	r__Duplodnaviria	k__Heunggongvirae	p__Uroviricota	c__Caudoviricetes	o__	f__
MAR_Lucky_356-284_scaffold_67673_c1	0	lytic	6	2	0	Low-quality	Genome-fragment	1.48	0		1	1651	1651	1651	1651	r__Duplodnaviria	k__Heunggongvirae	p__Uroviricota	c__Caudoviricetes	o__	f__
MAR_Lucky_356-284_scaffold_68070_c1	0	lytic	4	1	0	Low-quality	Genome-fragment	0.74	0		1	1643	1643	1643	1643	r__Duplodnaviria	k__Heunggongvirae	p__Uroviricota	c__Caudoviricetes	o__	f__
MAR_Lucky_356-284_scaffold_68323_c1	0	lytic	5	0	1	Not-determined	Genome-fragment	NA	0	no viral genes detected	1	1638	1638	1638	1638	NA	NA	NA	NA	NA	NA
MAR_Lucky_356-284_scaffold_684_c1	1	lytic	31	3	1	Low-quality	Genome-fragment	35.07	0		1	26573	26573	26573	26573	r__Adnaviria	k__Zilligvirae	p__Taleaviricota	c__Tokiviricetes	o__Ligamenvirales	f__
MAR_Lucky_356-284_scaffold_69105_c1	0	lytic	4	1	0	Low-quality	Genome-fragment	1.13	0		1	1624	1624	1624	1624	r__Duplodnaviria	k__Heunggongvirae	p__Uroviricota	c__Caudoviricetes	o__	f__
MAR_Lucky_356-284_scaffold_69811_c1	0	lytic	5	1	0	Low-quality	Genome-fragment	0.96	0		1	1611	1611	1611	1611	r__Duplodnaviria	k__Heunggongvirae	p__Uroviricota	c__Caudoviricetes	o__	f__
MAR_Lucky_356-284_scaffold_70399_c1	0	lytic	4	1	0	Low-quality	Genome-fragment	0.75	0		1	1601	1601	1601	1601	r__Duplodnaviria	k__Heunggongvirae	p__Uroviricota	c__Caudoviricetes	o__	f__
MAR_Lucky_356-284_scaffold_7092_c1	0	lytic	8	0	0	Not-determined	Genome-fragment	NA	0	no viral genes detected	1	7289	7289	7289	7289	r__Varidnaviria	k__Bamfordvirae	p__Nucleocytoviricota	c__Megaviricetes	o__Algavirales	f__
MAR_Lucky_356-284_scaffold_71354_c1	0	lytic	4	1	0	Low-quality	Genome-fragment	1.28	0		1	1584	1584	1584	1584	r__Duplodnaviria	k__Heunggongvirae	p__Uroviricota	c__Caudoviricetes	o__	f__
MAR_Lucky_356-284_scaffold_71821_c1	0	lytic	4	1	0	Low-quality	Genome-fragment	1.88	0		1	1575	1575	1575	1575	NA	NA	NA	NA	NA	NA
MAR_Lucky_356-284_scaffold_72337_c1	2	lytic	4	1	0	Low-quality	Genome-fragment	2.82	0		1	1566	1566	1566	1566	r__Duplodnaviria	k__Heunggongvirae	p__Uroviricota	c__Caudoviricetes	o__	f__
MAR_Lucky_356-284_scaffold_73458_c1	0	lytic	4	1	0	Low-quality	Genome-fragment	2.62	0		1	1547	1547	1547	1547	r__Duplodnaviria	k__Heunggongvirae	p__Uroviricota	c__Caudoviricetes	o__	f__
MAR_Lucky_356-284_scaffold_73689_c1	1	lytic	4	1	0	Low-quality	Genome-fragment	3.19	0		1	1543	1543	1543	1543	r__Duplodnaviria	k__Heunggongvirae	p__Uroviricota	c__Caudoviricetes	o__	f__
MAR_Lucky_356-284_scaffold_74138_c1	1	lytic	4	0	0	Low-quality	Genome-fragment	3.02	0	no viral genes detected	1	1090	1090	1090	1090	r__Duplodnaviria	k__Heunggongvirae	p__Uroviricota	c__Caudoviricetes	o__	f__
MAR_Lucky_356-284_scaffold_74886_c1	1	lytic	4	1	0	Low-quality	Genome-fragment	2.83	0		1	1524	1524	1524	1524	r__Duplodnaviria	k__Heunggongvirae	p__Uroviricota	c__Caudoviricetes	o__	f__
MAR_Lucky_356-284_scaffold_748_c1	0	lytic	39	2	1	Low-quality	Genome-fragment	15.38	0		1	25246	25246	25246	25246	r__Duplodnaviria	k__Heunggongvirae	p__Uroviricota	c__Caudoviricetes	o__	f__
MAR_Lucky_356-284_scaffold_7518_c1	0	lytic	9	1	0	Low-quality	Genome-fragment	4.26	0		1	7038	7038	7038	7038	r__Duplodnaviria	k__Heunggongvirae	p__Uroviricota	c__Caudoviricetes	o__	f__
MAR_Lucky_356-284_scaffold_7583_c1	0	lytic	11	3	0	Low-quality	Genome-fragment	4.26	0		1	7007	7007	7007	7007	r__Duplodnaviria	k__Heunggongvirae	p__Uroviricota	c__Caudoviricetes	o__	f__
MAR_Lucky_356-284_scaffold_76001_c1	2	lytic	4	2	0	Low-quality	Genome-fragment	3.21	0		1	1507	1507	1507	1507	r__Duplodnaviria	k__Heunggongvirae	p__Uroviricota	c__Caudoviricetes	o__	f__
MAR_Lucky_356-284_scaffold_76046_c1	0	lytic	4	1	0	Low-quality	Genome-fragment	1.84	0		1	1506	1506	1506	1506	r__Duplodnaviria	k__Heunggongvirae	p__Uroviricota	c__Caudoviricetes	o__	f__
MAR_Lucky_356-284_scaffold_76164_c1	1	lytic	3	0	0	Not-determined	Genome-fragment	NA	0	no viral genes detected	1	1504	1504	1504	1504	r__Duplodnaviria	k__Heunggongvirae	p__Uroviricota	c__Caudoviricetes	o__	f__
MAR_Lucky_356-284_scaffold_7710_c1	0	lytic	8	0	0	Not-determined	Genome-fragment	NA	0	no viral genes detected	1	6936	6936	6936	6936	NA	NA	NA	NA	NA	NA
MAR_Lucky_356-284_scaffold_77137_c1	1	lytic	4	1	0	Low-quality	Genome-fragment	3.52	0		1	1489	1489	1489	1489	r__Duplodnaviria	k__Heunggongvirae	p__Uroviricota	c__Caudoviricetes	o__	f__
MAR_Lucky_356-284_scaffold_77147_c1	1	lytic	5	2	0	Low-quality	Genome-fragment	3.5	0		1	1489	1489	1489	1489	r__Duplodnaviria	k__Heunggongvirae	p__Uroviricota	c__Caudoviricetes	o__	f__
MAR_Lucky_356-284_scaffold_77320_c1	0	lytic	5	0	0	Low-quality	Genome-fragment	4.21	0	no viral genes detected	1	1486	1486	1486	1486	r__Duplodnaviria	k__Heunggongvirae	p__Uroviricota	c__Caudoviricetes	o__	f__
MAR_Lucky_356-284_scaffold_77566_c1	0	lytic	5	1	0	Low-quality	Genome-fragment	1.99	0		1	1482	1482	1482	1482	NA	NA	NA	NA	NA	NA
MAR_Lucky_356-284_scaffold_78387_c1	1	lytic	4	2	0	Low-quality	Genome-fragment	2.72	0		1	1470	1470	1470	1470	r__Duplodnaviria	k__Heunggongvirae	p__Uroviricota	c__Caudoviricetes	o__	f__
MAR_Lucky_356-284_scaffold_7838_c1	0	lytic	8	0	0	Not-determined	Genome-fragment	NA	0	no viral genes detected	1	6877	6877	6877	6877	NA	NA	NA	NA	NA	NA
MAR_Lucky_356-284_scaffold_7843_c1	0	lytic	7	0	4	Low-quality	Genome-fragment	5.12	0	no viral genes detected	1	6874	6874	6874	6874	r__Duplodnaviria	k__Heunggongvirae	p__Uroviricota	c__Caudoviricetes	o__	f__
MAR_Lucky_356-284_scaffold_79247_c1	0	lytic	5	2	0	Low-quality	Genome-fragment	0.92	0		1	1457	1457	1457	1457	r__Duplodnaviria	k__Heunggongvirae	p__Uroviricota	c__Caudoviricetes	o__	f__
MAR_Lucky_356-284_scaffold_79384_c1	1	lytic	4	2	0	Low-quality	Genome-fragment	3.63	0		1	1455	1455	1455	1455	r__Duplodnaviria	k__Heunggongvirae	p__Uroviricota	c__Caudoviricetes	o__	f__
MAR_Lucky_356-284_scaffold_7970_c1	0	lysogenic	8	1	0	Low-quality	Genome-fragment	2.04	0	low-confidence DTR	1	6817	6817	6817	6817	r__Duplodnaviria	k__Heunggongvirae	p__Uroviricota	c__Caudoviricetes	o__	f__
MAR_Lucky_356-284_scaffold_79774_c1	2	lytic	5	2	0	Low-quality	Genome-fragment	3.37	0		1	1449	1449	1449	1449	r__Duplodnaviria	k__Heunggongvirae	p__Uroviricota	c__Caudoviricetes	o__	f__
MAR_Lucky_356-284_scaffold_79915_c1	0	lytic	4	0	0	Low-quality	Genome-fragment	2.75	0	no viral genes detected	1	1447	1447	1447	1447	NA	NA	NA	NA	NA	NA
MAR_Lucky_356-284_scaffold_8026_c1	1	lytic	5	5	0	Low-quality	Genome-fragment	10.66	0		1	6793	6793	6793	6793	r__Duplodnaviria	k__Heunggongvirae	p__Uroviricota	c__Caudoviricetes	o__	f__
MAR_Lucky_356-284_scaffold_80681_c1	0	lytic	4	0	0	Not-determined	Genome-fragment	NA	0	no viral genes detected	1	1435	1435	1435	1435	r__Duplodnaviria	k__Heunggongvirae	p__Uroviricota	c__Caudoviricetes	o__	f__
MAR_Lucky_356-284_scaffold_8079_c1	0	lytic	9	0	3	Not-determined	Genome-fragment	NA	0	no viral genes detected	1	6770	6770	6770	6770	r__Duplodnaviria	k__Heunggongvirae	p__Uroviricota	c__Caudoviricetes	o__	f__
MAR_Lucky_356-284_scaffold_81273_c1	1	lytic	5	1	0	Low-quality	Genome-fragment	2.02	0		1	1427	1427	1427	1427	r__Duplodnaviria	k__Heunggongvirae	p__Uroviricota	c__Caudoviricetes	o__	f__
MAR_Lucky_356-284_scaffold_8127_c2	0	lytic	7	0	1	Not-determined	Genome-fragment	NA	0	no viral genes detected	1	3229	3229	3229	3229	NA	NA	NA	NA	NA	NA
MAR_Lucky_356-284_scaffold_8257_c1	0	lytic	13	0	0	Not-determined	Genome-fragment	NA	0	no viral genes detected	1	6694	6694	6694	6694	r__Duplodnaviria	k__Heunggongvirae	p__Uroviricota	c__Caudoviricetes	o__	f__
MAR_Lucky_356-284_scaffold_82682_c1	0	lytic	4	1	0	Low-quality	Genome-fragment	1.91	0		1	1407	1407	1407	1407	r__	k__	p__	c__	o__	f__
MAR_Lucky_356-284_scaffold_82811_c1	0	lytic	4	2	0	Low-quality	Genome-fragment	1.8	0		1	1405	1405	1405	1405	r__Duplodnaviria	k__Heunggongvirae	p__Uroviricota	c__Caudoviricetes	o__	f__
MAR_Lucky_356-284_scaffold_82875_c1	0	lytic	5	0	0	Low-quality	Genome-fragment	2.82	0	no viral genes detected	1	1404	1404	1404	1404	r__Duplodnaviria	k__Heunggongvirae	p__Uroviricota	c__Caudoviricetes	o__	f__
MAR_Lucky_356-284_scaffold_8328_c2	1	lytic	7	1	1	Low-quality	Genome-fragment	8.48	29.19		1	6245	6245	6245	6245	r__Duplodnaviria	k__Heunggongvirae	p__Uroviricota	c__Caudoviricetes	o__	f__
MAR_Lucky_356-284_scaffold_8433_c1	0	lytic	11	0	0	Not-determined	Genome-fragment	NA	0	no viral genes detected	1	6614	6614	6614	6614	NA	NA	NA	NA	NA	NA
MAR_Lucky_356-284_scaffold_84613_c1	0	lytic	4	0	0	Not-determined	Genome-fragment	NA	0	no viral genes detected	1	1381	1381	1381	1381	r__Duplodnaviria	k__Heunggongvirae	p__Uroviricota	c__Caudoviricetes	o__	f__
MAR_Lucky_356-284_scaffold_84817_c1	0	lytic	4	0	0	Low-quality	Genome-fragment	4.13	0	no viral genes detected	1	1378	1378	1378	1378	r__Duplodnaviria	k__Heunggongvirae	p__Uroviricota	c__Caudoviricetes	o__	f__
MAR_Lucky_356-284_scaffold_85155_c1	0	lytic	4	1	0	Low-quality	Genome-fragment	2.4	0		1	1374	1374	1374	1374	r__Duplodnaviria	k__Heunggongvirae	p__Uroviricota	c__Caudoviricetes	o__	f__
MAR_Lucky_356-284_scaffold_85481_c1	1	lytic	5	2	0	Low-quality	Genome-fragment	3.27	0		1	1369	1369	1369	1369	r__Duplodnaviria	k__Heunggongvirae	p__Uroviricota	c__Caudoviricetes	o__	f__
MAR_Lucky_356-284_scaffold_85491_c1	1	lytic	4	1	0	Low-quality	Genome-fragment	1.25	0		1	1369	1369	1369	1369	r__Duplodnaviria	k__Heunggongvirae	p__Uroviricota	c__Caudoviricetes	o__	f__
MAR_Lucky_356-284_scaffold_864_c1	0	lytic	35	2	0	Low-quality	Genome-fragment	35.38	0		1	23400	23400	23400	23400	r__Adnaviria	k__Zilligvirae	p__Taleaviricota	c__Tokiviricetes	o__Ligamenvirales	f__Lipothrixviridae
MAR_Lucky_356-284_scaffold_87180_c1	0	lytic	4	0	0	Not-determined	Genome-fragment	NA	0	no viral genes detected	1	1348	1348	1348	1348	NA	NA	NA	NA	NA	NA
MAR_Lucky_356-284_scaffold_87588_c1	0	lytic	4	1	0	Low-quality	Genome-fragment	3.3	0		1	1343	1343	1343	1343	r__Duplodnaviria	k__Heunggongvirae	p__Uroviricota	c__Caudoviricetes	o__	f__
MAR_Lucky_356-284_scaffold_87594_c1	0	lytic	4	1	0	Low-quality	Genome-fragment	2.05	0		1	1343	1343	1343	1343	NA	NA	NA	NA	NA	NA
MAR_Lucky_356-284_scaffold_87906_c1	0	lytic	5	1	0	Low-quality	Genome-fragment	0.7	0		1	1339	1339	1339	1339	r__Duplodnaviria	k__Heunggongvirae	p__Uroviricota	c__Caudoviricetes	o__	f__
MAR_Lucky_356-284_scaffold_88349_c1	0	lytic	4	0	0	Not-determined	Genome-fragment	NA	0	no viral genes detected	1	1333	1333	1333	1333	NA	NA	NA	NA	NA	NA
MAR_Lucky_356-284_scaffold_88940_c1	0	lytic	6	0	0	Not-determined	Genome-fragment	NA	0	no viral genes detected	1	1326	1326	1326	1326	NA	NA	NA	NA	NA	NA
MAR_Lucky_356-284_scaffold_91167_c1	1	lytic	4	1	0	Low-quality	Genome-fragment	0.68	0		1	1300	1300	1300	1300	r__Duplodnaviria	k__Heunggongvirae	p__Uroviricota	c__Caudoviricetes	o__	f__
MAR_Lucky_356-284_scaffold_91993_c1	0	lytic	4	1	0	Low-quality	Genome-fragment	1.16	0		1	1291	1291	1291	1291	r__Duplodnaviria	k__Heunggongvirae	p__Uroviricota	c__Caudoviricetes	o__	f__
MAR_Lucky_356-284_scaffold_92079_c1	0	lytic	4	0	0	Low-quality	Genome-fragment	2.64	0	no viral genes detected	1	1290	1290	1290	1290	r__Duplodnaviria	k__Heunggongvirae	p__Uroviricota	c__Caudoviricetes	o__	f__
MAR_Lucky_356-284_scaffold_92367_c1	0	lytic	4	0	0	Low-quality	Genome-fragment	0.57	0	no viral genes detected	1	1287	1287	1287	1287	NA	NA	NA	NA	NA	NA
MAR_Lucky_356-284_scaffold_92428_c1	0	lytic	3	0	0	Low-quality	Genome-fragment	0.68	0	no viral genes detected	1	1286	1286	1286	1286	r__Duplodnaviria	k__Heunggongvirae	p__Uroviricota	c__Caudoviricetes	o__	f__
MAR_Lucky_356-284_scaffold_9439_c1	1	lytic	9	0	0	Not-determined	Genome-fragment	NA	0	no viral genes detected	1	6171	6171	6171	6171	r__Duplodnaviria	k__Heunggongvirae	p__Uroviricota	c__Caudoviricetes	o__	f__
MAR_Lucky_356-284_scaffold_9568_c1	1	lytic	7	0	2	Not-determined	Genome-fragment	NA	0	no viral genes detected	1	6120	6120	6120	6120	r__Duplodnaviria	k__Heunggongvirae	p__Uroviricota	c__Caudoviricetes	o__	f__
MAR_Lucky_356-284_scaffold_95765_c1	1	lytic	4	2	0	Low-quality	Genome-fragment	2.76	0		1	1250	1250	1250	1250	r__Duplodnaviria	k__Heunggongvirae	p__Uroviricota	c__Caudoviricetes	o__	f__
MAR_Lucky_356-284_scaffold_9652_c1	1	lytic	11	4	0	Low-quality	Genome-fragment	4.97	0		1	6089	6089	6089	6089	r__Duplodnaviria	k__Heunggongvirae	p__Uroviricota	c__Caudoviricetes	o__	f__
MAR_Lucky_356-284_scaffold_9657_c1	2	lytic	7	2	0	Low-quality	Genome-fragment	12.95	0		1	6086	6086	6086	6086	r__Duplodnaviria	k__Heunggongvirae	p__Uroviricota	c__Caudoviricetes	o__	f__
MAR_Lucky_356-284_scaffold_9666_c1	0	lytic	6	0	1	Not-determined	Genome-fragment	NA	0	no viral genes detected	1	6084	6084	6084	6084	NA	NA	NA	NA	NA	NA
MAR_Lucky_356-284_scaffold_971_c1	2	lytic	18	4	0	Low-quality	Genome-fragment	28.4	0		1	22152	22152	22152	22152	r__Duplodnaviria	k__Heunggongvirae	p__Uroviricota	c__Caudoviricetes	o__	f__Schitoviridae
MAR_Lucky_356-284_scaffold_9779_c1	0	lytic	8	0	1	Not-determined	Genome-fragment	NA	0	no viral genes detected	1	6043	6043	6043	6043	NA	NA	NA	NA	NA	NA
MAR_Lucky_356-284_scaffold_9797_c1	0	lysogenic	6	0	0	Not-determined	Genome-fragment	NA	0	no viral genes detected	1	6037	6037	6037	6037	NA	NA	NA	NA	NA	NA
MAR_Lucky_356-284_scaffold_98239_c1	0	lytic	4	0	0	Not-determined	Genome-fragment	NA	0	no viral genes detected	1	1224	1224	1224	1224	NA	NA	NA	NA	NA	NA
MAR_Lucky_356-284_scaffold_984_c1	3	lytic	18	5	0	Low-quality	Genome-fragment	40.02	0		1	22024	22024	22024	22024	r__Duplodnaviria	k__Heunggongvirae	p__Uroviricota	c__Caudoviricetes	o__	f__
MAR_Lucky_356-284_scaffold_98633_c1	0	lytic	4	0	0	Not-determined	Genome-fragment	NA	0	no viral genes detected	1	1219	1219	1219	1219	r__Duplodnaviria	k__Heunggongvirae	p__Uroviricota	c__Caudoviricetes	o__	f__
MAR_Lucky_356-284_scaffold_9898_c1	3	lytic	8	2	0	Low-quality	Genome-fragment	5.18	0		1	5999	5999	5999	5999	r__Duplodnaviria	k__Heunggongvirae	p__Uroviricota	c__Caudoviricetes	o__	f__
MAR_Lucky_356-284_scaffold_99241_c1	2	lytic	4	2	0	Low-quality	Genome-fragment	2.82	0		1	1213	1213	1213	1213	r__Duplodnaviria	k__Heunggongvirae	p__Uroviricota	c__Caudoviricetes	o__	f__
MAR_Lucky_356-284_vRhyme_bin_1	16	lysogenic	76	16	7	Medium-quality	Genome-fragment	61.57	0		3	6211	24309	45167	72927	r__Duplodnaviria	k__Heunggongvirae	p__Uroviricota	c__Caudoviricetes	o__	f__
MAR_Lucky_356-284_vRhyme_bin_10	1	lytic	33	0	1	Not-determined	Genome-fragment	NA	0	no viral genes detected	5	2493	4644.2	5490	23221	r__Duplodnaviria	k__Heunggongvirae	p__Uroviricota	c__Caudoviricetes	o__	f__
MAR_Lucky_356-284_vRhyme_bin_11	5	lytic	49	6	2	Medium-quality	Genome-fragment	76.81	2.69		10	2069	3370	4966	33700	r__Duplodnaviria	k__Heunggongvirae	p__Uroviricota	c__Caudoviricetes	o__	f__
MAR_Lucky_356-284_vRhyme_bin_12	2	lytic	50	14	0	Low-quality	Genome-fragment	46.34	0		9	2318	4182.7	9124	37644	r__Duplodnaviria	k__Heunggongvirae	p__Uroviricota	c__Caudoviricetes	o__	f__
MAR_Lucky_356-284_vRhyme_bin_13	0	lytic	40	14	0	Low-quality	Genome-fragment	17	0		7	2904	5688.9	8037	39822	r__Duplodnaviria	k__Heunggongvirae	p__Uroviricota	c__Caudoviricetes	o__	f__
MAR_Lucky_356-284_vRhyme_bin_14	2	lytic	56	9	3	Low-quality	Genome-fragment	42.91	32.51		7	2854	5485.4	9537	38398	r__Duplodnaviria	k__Heunggongvirae	p__Uroviricota	c__Caudoviricetes	o__	f__
MAR_Lucky_356-284_vRhyme_bin_15	0	lytic	9	0	0	Low-quality	Genome-fragment	10.6	0	no viral genes detected	2	2958	3031	3104	6062	r__Duplodnaviria	k__Heunggongvirae	p__Uroviricota	c__Caudoviricetes	o__	f__
MAR_Lucky_356-284_vRhyme_bin_16	1	lytic	8	2	0	Low-quality	Genome-fragment	2.7	0		2	2017	3222.5	4428	6445	r__Duplodnaviria	k__Heunggongvirae	p__Uroviricota	c__Caudoviricetes	o__	f__
MAR_Lucky_356-284_vRhyme_bin_17	7	lytic	62	8	3	Low-quality	Genome-fragment	37.38	0		8	2564	7213.5	14673	57708	r__Duplodnaviria	k__Heunggongvirae	p__Uroviricota	c__Caudoviricetes	o__	f__
MAR_Lucky_356-284_vRhyme_bin_18	3	lytic	17	6	0	Low-quality	Genome-fragment	20.78	0		3	2180	3221	4179	9663	r__Duplodnaviria	k__Heunggongvirae	p__Uroviricota	c__Caudoviricetes	o__	f__
MAR_Lucky_356-284_vRhyme_bin_19	3	lytic	130	6	1	High-quality	High-quality	92.36	0		10	3494	9973.2	24719	99732	r__Duplodnaviria	k__Heunggongvirae	p__Uroviricota	c__Caudoviricetes	o__	f__
MAR_Lucky_356-284_vRhyme_bin_2	3	lytic	20	5	0	Low-quality	Genome-fragment	26.29	0		3	2393	3497.3	4319	10492	r__Duplodnaviria	k__Heunggongvirae	p__Uroviricota	c__Caudoviricetes	o__	f__
MAR_Lucky_356-284_vRhyme_bin_20	3	lysogenic	31	4	0	Low-quality	Genome-fragment	35.78	0		3	2628	5865.7	10427	17597	r__Duplodnaviria	k__Heunggongvirae	p__Uroviricota	c__Caudoviricetes	o__	f__
MAR_Lucky_356-284_vRhyme_bin_21	1	lytic	20	6	0	Low-quality	Genome-fragment	15.14	0		5	3215	3944.2	5364	19721	r__Duplodnaviria	k__Heunggongvirae	p__Uroviricota	c__Caudoviricetes	o__	f__
MAR_Lucky_356-284_vRhyme_bin_22	0	lytic	22	1	0	Low-quality	Genome-fragment	18.16	0		2	3525	5194.5	6864	10389	r__Duplodnaviria	k__Heunggongvirae	p__Uroviricota	c__Caudoviricetes	o__	f__
MAR_Lucky_356-284_vRhyme_bin_23	6	lytic	50	7	0	Low-quality	Genome-fragment	48.43	0		3	6681	13614.3	24588	40843	r__Duplodnaviria	k__Heunggongvirae	p__Uroviricota	c__Caudoviricetes	o__	f__
MAR_Lucky_356-284_vRhyme_bin_24	1	lytic	11	1	2	Low-quality	Genome-fragment	10.82	0		2	2371	3623	4875	7246	r__Duplodnaviria	k__Heunggongvirae	p__Uroviricota	c__Caudoviricetes	o__	f__
MAR_Lucky_356-284_vRhyme_bin_27	0	lytic	13	0	1	Not-determined	Genome-fragment	NA	0	no viral genes detected	3	2391	3007	3785	9021	r__Duplodnaviria	k__Heunggongvirae	p__Uroviricota	c__Caudoviricetes	o__	f__
MAR_Lucky_356-284_vRhyme_bin_28	1	lytic	11	0	0	Not-determined	Genome-fragment	NA	0	no viral genes detected	2	3340	4013.5	4687	8027	r__Varidnaviria	k__Bamfordvirae	p__Nucleocytoviricota	c__Megaviricetes	o__Pimascovirales	f__
MAR_Lucky_356-284_vRhyme_bin_29	5	lytic	22	4	0	Low-quality	Genome-fragment	30.11	0		3	2545	4121.3	6382	12364	r__Duplodnaviria	k__Heunggongvirae	p__Uroviricota	c__Caudoviricetes	o__	f__
MAR_Lucky_356-284_vRhyme_bin_30	16	lysogenic	67	19	2	Medium-quality	Genome-fragment	70.23	0		9	2541	6526	10892	58734	r__Duplodnaviria	k__Heunggongvirae	p__Uroviricota	c__Caudoviricetes	o__	f__
MAR_Lucky_356-284_vRhyme_bin_31	4	lytic	33	17	1	Low-quality	Genome-fragment	36.11	0		4	2990	5863.3	9325	23453	r__Duplodnaviria	k__Heunggongvirae	p__Uroviricota	c__Caudoviricetes	o__	f__
MAR_Lucky_356-284_vRhyme_bin_32	10	lytic	25	11	1	Low-quality	Genome-fragment	42.15	0		6	2283	2866.8	4095	17201	r__Duplodnaviria	k__Heunggongvirae	p__Uroviricota	c__Caudoviricetes	o__	f__
MAR_Lucky_356-284_vRhyme_bin_33	6	lytic	36	8	0	Low-quality	Genome-fragment	48.11	0		5	2314	5067.4	9545	25337	r__Duplodnaviria	k__Heunggongvirae	p__Uroviricota	c__Caudoviricetes	o__	f__
MAR_Lucky_356-284_vRhyme_bin_34	1	lytic	45	5	1	Low-quality	Genome-fragment	46.2	0		5	3614	6430.4	9351	32152	r__Duplodnaviria	k__Heunggongvirae	p__Uroviricota	c__Caudoviricetes	o__	f__
MAR_Lucky_356-284_vRhyme_bin_35	1	lysogenic	17	0	1	Not-determined	Genome-fragment	NA	0	no viral genes detected	2	3734	5825	7916	11650	r__Duplodnaviria	k__Heunggongvirae	p__Uroviricota	c__Caudoviricetes	o__	f__
MAR_Lucky_356-284_vRhyme_bin_36	1	lytic	12	0	0	Not-determined	Genome-fragment	NA	0	no viral genes detected	2	2416	2635	2854	5270	r__Duplodnaviria	k__Heunggongvirae	p__Uroviricota	c__Caudoviricetes	o__	f__
MAR_Lucky_356-284_vRhyme_bin_37	1	lysogenic	31	0	4	Not-determined	Genome-fragment	NA	0	no viral genes detected	4	2946	4965	7252	19860	r__Duplodnaviria	k__Heunggongvirae	p__Uroviricota	c__Caudoviricetes	o__	f__
MAR_Lucky_356-284_vRhyme_bin_38	4	lytic	55	6	0	Low-quality	Genome-fragment	47.79	0		5	4157	7484	11953	37420	r__Duplodnaviria	k__Heunggongvirae	p__Uroviricota	c__Caudoviricetes	o__	f__
MAR_Lucky_356-284_vRhyme_bin_39	0	lytic	14	0	0	Not-determined	Genome-fragment	NA	0	no viral genes detected	2	3510	3830	4150	7660	r__Duplodnaviria	k__Heunggongvirae	p__Uroviricota	c__Caudoviricetes	o__	f__
MAR_Lucky_356-284_vRhyme_bin_40	6	lytic	31	11	0	Low-quality	Genome-fragment	34.72	0		2	6390	12476.5	18563	24953	r__Duplodnaviria	k__Heunggongvirae	p__Uroviricota	c__Caudoviricetes	o__	f__
MAR_Lucky_356-284_vRhyme_bin_41	5	lytic	18	6	0	Low-quality	Genome-fragment	21.42	0		4	2341	3177.5	5322	12710	r__Duplodnaviria	k__Heunggongvirae	p__Uroviricota	c__Caudoviricetes	o__	f__
MAR_Lucky_356-284_vRhyme_bin_42	3	lytic	29	6	0	Low-quality	Genome-fragment	22.02	0		4	2064	4428.5	9156	17714	r__Duplodnaviria	k__Heunggongvirae	p__Uroviricota	c__Caudoviricetes	o__	f__
MAR_Lucky_356-284_vRhyme_bin_43	3	lytic	38	6	0	Low-quality	Genome-fragment	32.84	0		3	3863	7095.3	10258	21286	r__Duplodnaviria	k__Heunggongvirae	p__Uroviricota	c__Caudoviricetes	o__	f__
MAR_Lucky_356-284_vRhyme_bin_44	0	lytic	12	0	0	Not-determined	Genome-fragment	NA	0	no viral genes detected	2	3413	4260.5	5108	8521	NA	NA	NA	NA	NA	NA
MAR_Lucky_356-284_vRhyme_bin_45	24	lytic	108	31	1	High-quality	High-quality	96.06	0		7	3491	10734.7	18258	75143	r__Duplodnaviria	k__Heunggongvirae	p__Uroviricota	c__Caudoviricetes	o__	f__
MAR_Lucky_356-284_vRhyme_bin_46	3	lysogenic	80	5	6	Medium-quality	Genome-fragment	80.7	11.78		10	2264	5119.4	16353	51194	r__Duplodnaviria	k__Heunggongvirae	p__Uroviricota	c__Caudoviricetes	o__	f__
MAR_Lucky_356-284_vRhyme_bin_47	3	lytic	20	7	0	Low-quality	Genome-fragment	25.23	0		4	2748	3764	5490	15056	r__Duplodnaviria	k__Heunggongvirae	p__Uroviricota	c__Caudoviricetes	o__	f__
MAR_Lucky_356-284_vRhyme_bin_48	6	lytic	18	7	0	Low-quality	Genome-fragment	21.18	0		2	4869	5199	5529	10398	r__Duplodnaviria	k__Heunggongvirae	p__Uroviricota	c__Caudoviricetes	o__	f__
MAR_Lucky_356-284_vRhyme_bin_49	15	lytic	62	17	1	Medium-quality	Genome-fragment	74.79	0		3	11891	14101.3	15688	42304	r__Duplodnaviria	k__Heunggongvirae	p__Uroviricota	c__Caudoviricetes	o__	f__
MAR_Lucky_356-284_vRhyme_bin_5	16	lytic	128	22	5	High-quality	High-quality	95.9	0		10	2697	9071.2	35861	90712	r__Duplodnaviria	k__Heunggongvirae	p__Uroviricota	c__Caudoviricetes	o__	f__
MAR_Lucky_356-284_vRhyme_bin_50	1	lysogenic	20	3	2	Medium-quality	Genome-fragment	61.34	0		5	2264	3442.6	5647	17213	r__Duplodnaviria	k__Heunggongvirae	p__Uroviricota	c__Caudoviricetes	o__	f__
MAR_Lucky_356-284_vRhyme_bin_51	4	lytic	33	9	0	Low-quality	Genome-fragment	37.81	0		3	3638	6937.3	12881	20812	r__Duplodnaviria	k__Heunggongvirae	p__Uroviricota	c__Caudoviricetes	o__	f__
MAR_Lucky_356-284_vRhyme_bin_52	4	lytic	16	5	0	Low-quality	Genome-fragment	19.56	0		2	2087	4287.5	6488	8575	r__Duplodnaviria	k__Heunggongvirae	p__Uroviricota	c__Caudoviricetes	o__	f__
MAR_Lucky_356-284_vRhyme_bin_53	2	lytic	12	3	0	Low-quality	Genome-fragment	9.98	0		2	2506	3648	4790	7296	r__Duplodnaviria	k__Heunggongvirae	p__Uroviricota	c__Caudoviricetes	o__	f__
MAR_Lucky_356-284_vRhyme_bin_54	0	lytic	8	0	2	Not-determined	Genome-fragment	NA	0	no viral genes detected	2	3234	3906	4578	7812	r__Duplodnaviria	k__Heunggongvirae	p__Uroviricota	c__Caudoviricetes	o__	f__
MAR_Lucky_356-284_vRhyme_bin_55	5	lytic	48	12	0	Medium-quality	Genome-fragment	74.44	0		3	6560	14258	26350	42774	r__Duplodnaviria	k__Heunggongvirae	p__Uroviricota	c__Caudoviricetes	o__	f__
MAR_Lucky_356-284_vRhyme_bin_56	4	lytic	15	4	0	Low-quality	Genome-fragment	41.14	0		4	2060	3403	5012	13612	r__Duplodnaviria	k__Heunggongvirae	p__Uroviricota	c__Caudoviricetes	o__	f__
MAR_Lucky_356-284_vRhyme_bin_57	0	lytic	31	1	0	Medium-quality	Genome-fragment	55.04	0		3	4888	6710.7	10032	20132	r__Duplodnaviria	k__Heunggongvirae	p__Uroviricota	c__Caudoviricetes	o__	f__
MAR_Lucky_356-284_vRhyme_bin_58	7	lytic	32	7	1	Low-quality	Genome-fragment	45.68	0		4	2254	6654.5	12424	26618	r__Duplodnaviria	k__Heunggongvirae	p__Uroviricota	c__Caudoviricetes	o__	f__
MAR_Lucky_356-284_vRhyme_bin_59	2	lytic	39	8	1	Low-quality	Genome-fragment	31.75	0		2	9552	11803	14054	23606	r__Duplodnaviria	k__Heunggongvirae	p__Uroviricota	c__Caudoviricetes	o__	f__
MAR_Lucky_356-284_vRhyme_bin_60	0	lysogenic	93	0	1	Not-determined	Genome-fragment	NA	0	no viral genes detected	3	4411	15086.3	34029	45259	r__Duplodnaviria	k__Heunggongvirae	p__Uroviricota	c__Caudoviricetes	o__	f__
MAR_Lucky_356-284_vRhyme_bin_61	0	lytic	11	1	1	Low-quality	Genome-fragment	21.33	0		3	2473	2888.3	3591	8665	r__Duplodnaviria	k__Heunggongvirae	p__Uroviricota	c__Caudoviricetes	o__	f__
MAR_Lucky_356-284_vRhyme_bin_62	2	lytic	45	1	0	Low-quality	Genome-fragment	47.19	0		2	6004	13413.5	20823	26827	r__Adnaviria	k__Zilligvirae	p__Taleaviricota	c__Tokiviricetes	o__Ligamenvirales	f__
MAR_Lucky_356-284_vRhyme_bin_63	1	lytic	24	2	0	Low-quality	Genome-fragment	33.59	0		2	7024	11400.5	15777	22801	r__Duplodnaviria	k__Heunggongvirae	p__Uroviricota	c__Caudoviricetes	o__	f__
MAR_Lucky_356-284_vRhyme_bin_65	0	lytic	7	0	0	Not-determined	Genome-fragment	NA	0	no viral genes detected	2	2043	2373	2703	4746	NA	NA	NA	NA	NA	NA
MAR_Lucky_356-284_vRhyme_bin_66	0	lytic	14	2	0	Low-quality	Genome-fragment	4.23	0		2	2329	3009	3689	6018	r__Duplodnaviria	k__Heunggongvirae	p__Uroviricota	c__Caudoviricetes	o__	f__
MAR_Lucky_356-284_vRhyme_bin_67	0	lytic	8	0	2	Not-determined	Genome-fragment	NA	0	no viral genes detected	2	4013	4169	4325	8338	NA	NA	NA	NA	NA	NA
MAR_Lucky_356-284_vRhyme_bin_68	1	lytic	13	2	2	Low-quality	Genome-fragment	2.13	60.14		2	4333	4491	4649	8982	r__Duplodnaviria	k__Heunggongvirae	p__Uroviricota	c__Caudoviricetes	o__	f__
MAR_Lucky_356-284_vRhyme_bin_69	4	lytic	9	4	0	Low-quality	Genome-fragment	10.45	0		2	2198	2238.5	2279	4477	r__Duplodnaviria	k__Heunggongvirae	p__Uroviricota	c__Caudoviricetes	o__	f__
MAR_Lucky_356-284_vRhyme_bin_7	0	lytic	21	4	0	Low-quality	Genome-fragment	14.39	0		6	2060	2720.5	4054	16323	r__Duplodnaviria	k__Heunggongvirae	p__Uroviricota	c__Caudoviricetes	o__	f__
MAR_Lucky_356-284_vRhyme_bin_70	4	lytic	32	7	0	Low-quality	Genome-fragment	32.84	0		2	3541	8571	13601	17142	r__Duplodnaviria	k__Heunggongvirae	p__Uroviricota	c__Caudoviricetes	o__	f__
MAR_Lucky_356-284_vRhyme_bin_71	2	lytic	63	7	0	Low-quality	Genome-fragment	36.57	0		2	18561	19732.5	20904	39465	r__Duplodnaviria	k__Heunggongvirae	p__Uroviricota	c__Caudoviricetes	o__	f__
MAR_Lucky_356-284_vRhyme_bin_72	0	lytic	9	0	2	Not-determined	Genome-fragment	NA	0	no viral genes detected	2	2453	3389.5	4326	6779	r__Duplodnaviria	k__Heunggongvirae	p__Uroviricota	c__Caudoviricetes	o__	f__
MAR_Lucky_356-284_vRhyme_bin_73	0	lytic	11	0	2	Low-quality	Genome-fragment	8.83	0	no viral genes detected	2	3683	4515	5347	9030	r__Duplodnaviria	k__Heunggongvirae	p__Uroviricota	c__Caudoviricetes	o__	f__
MAR_Lucky_356-284_vRhyme_bin_74	0	lytic	7	0	0	Not-determined	Genome-fragment	NA	0	no viral genes detected	2	2110	2821.5	3533	5643	NA	NA	NA	NA	NA	NA
MAR_Lucky_356-284_vRhyme_bin_75	0	lytic	6	1	3	Low-quality	Genome-fragment	16.67	0		2	2410	2667.5	2925	5335	NA	NA	NA	NA	NA	NA
MAR_Lucky_356-284_vRhyme_bin_76	2	lytic	10	4	0	Low-quality	Genome-fragment	17.86	0		2	4092	4646	5200	9292	r__Duplodnaviria	k__Heunggongvirae	p__Uroviricota	c__Caudoviricetes	o__	f__
MAR_Lucky_356-284_vRhyme_bin_77	0	lytic	8	0	3	Not-determined	Genome-fragment	NA	0	no viral genes detected	2	3176	4967.5	6759	9935	NA	NA	NA	NA	NA	NA
MAR_Lucky_356-308_scaffold_10090_c1	2	lytic	7	2	0	Low-quality	Genome-fragment	12.47	0		1	5924	5924	5924	5924	r__Duplodnaviria	k__Heunggongvirae	p__Uroviricota	c__Caudoviricetes	o__	f__
MAR_Lucky_356-308_scaffold_10228_c1	0	lytic	10	0	1	Not-determined	Genome-fragment	NA	0	no viral genes detected	1	5875	5875	5875	5875	NA	NA	NA	NA	NA	NA
MAR_Lucky_356-308_scaffold_10359_c1	5	lytic	11	7	0	Low-quality	Genome-fragment	9.65	0		1	5825	5825	5825	5825	r__Duplodnaviria	k__Heunggongvirae	p__Uroviricota	c__Caudoviricetes	o__	f__
MAR_Lucky_356-308_scaffold_10466_c1	0	lytic	6	0	0	Not-determined	Genome-fragment	NA	0	no viral genes detected	1	5784	5784	5784	5784	r__Duplodnaviria	k__Heunggongvirae	p__Uroviricota	c__Caudoviricetes	o__	f__
MAR_Lucky_356-308_scaffold_10632_c1	0	lytic	4	1	0	Low-quality	Genome-fragment	9.25	0		1	5727	5727	5727	5727	r__Duplodnaviria	k__Heunggongvirae	p__Uroviricota	c__Caudoviricetes	o__	f__
MAR_Lucky_356-308_scaffold_10741_c1	0	lytic	7	0	0	Not-determined	Genome-fragment	NA	0	no viral genes detected	1	5692	5692	5692	5692	NA	NA	NA	NA	NA	NA
MAR_Lucky_356-308_scaffold_108003_c1	0	lytic	5	0	0	Not-determined	Genome-fragment	NA	0	no viral genes detected	1	1169	1169	1169	1169	NA	NA	NA	NA	NA	NA
MAR_Lucky_356-308_scaffold_109013_c1	0	lytic	4	2	0	Low-quality	Genome-fragment	1.44	0		1	1161	1161	1161	1161	NA	NA	NA	NA	NA	NA
MAR_Lucky_356-308_scaffold_110565_c1	0	lytic	4	0	0	Not-determined	Genome-fragment	NA	0	no viral genes detected	1	1149	1149	1149	1149	NA	NA	NA	NA	NA	NA
MAR_Lucky_356-308_scaffold_11144_c1	0	lysogenic	8	3	0	Low-quality	Genome-fragment	6.04	0		1	5537	5537	5537	5537	r__Duplodnaviria	k__Heunggongvirae	p__Uroviricota	c__Caudoviricetes	o__	f__
MAR_Lucky_356-308_scaffold_111647_c1	0	lytic	4	0	0	Low-quality	Genome-fragment	2.64	0	no viral genes detected	1	1142	1142	1142	1142	NA	NA	NA	NA	NA	NA
MAR_Lucky_356-308_scaffold_11221_c2	0	lytic	8	1	0	Low-quality	Genome-fragment	1.74	0		1	4083	4083	4083	4083	NA	NA	NA	NA	NA	NA
MAR_Lucky_356-308_scaffold_112248_c1	0	lytic	4	0	0	Low-quality	Genome-fragment	2.55	0	no viral genes detected	1	1137	1137	1137	1137	NA	NA	NA	NA	NA	NA
MAR_Lucky_356-308_scaffold_113236_c1	0	lytic	4	0	0	Not-determined	Genome-fragment	NA	0	no viral genes detected	1	1130	1130	1130	1130	NA	NA	NA	NA	NA	NA
MAR_Lucky_356-308_scaffold_11425_c1	2	lytic	8	3	0	Low-quality	Genome-fragment	9.23	0		1	5450	5450	5450	5450	r__Duplodnaviria	k__Heunggongvirae	p__Uroviricota	c__Caudoviricetes	o__	f__
MAR_Lucky_356-308_scaffold_11624_c1	0	lytic	6	0	1	Not-determined	Genome-fragment	NA	0	no viral genes detected	1	5391	5391	5391	5391	r__Duplodnaviria	k__Heunggongvirae	p__Uroviricota	c__Caudoviricetes	o__	f__
MAR_Lucky_356-308_scaffold_116658_c1	2	lytic	4	1	0	Low-quality	Genome-fragment	2.65	0		1	1105	1105	1105	1105	r__Duplodnaviria	k__Heunggongvirae	p__Uroviricota	c__Caudoviricetes	o__	f__
MAR_Lucky_356-308_scaffold_1175_c1	5	lytic	26	7	2	Low-quality	Genome-fragment	44.28	0		1	23997	23997	23997	23997	r__Duplodnaviria	k__Heunggongvirae	p__Uroviricota	c__Caudoviricetes	o__	f__
MAR_Lucky_356-308_scaffold_11792_c1	1	lytic	10	4	0	Low-quality	Genome-fragment	12.42	0		1	5342	5342	5342	5342	r__Duplodnaviria	k__Heunggongvirae	p__Uroviricota	c__Caudoviricetes	o__	f__
MAR_Lucky_356-308_scaffold_11906_c1	0	lytic	6	0	2	Not-determined	Genome-fragment	NA	0	no viral genes detected	1	5307	5307	5307	5307	r__Duplodnaviria	k__Heunggongvirae	p__Uroviricota	c__Caudoviricetes	o__	f__
MAR_Lucky_356-308_scaffold_1191_c1	4	lysogenic	27	4	1	Low-quality	Genome-fragment	24.82	0		1	23776	23776	23776	23776	r__Duplodnaviria	k__Heunggongvirae	p__Uroviricota	c__Caudoviricetes	o__	f__
MAR_Lucky_356-308_scaffold_119916_c1	0	lytic	4	0	0	Not-determined	Genome-fragment	NA	0	no viral genes detected	1	1083	1083	1083	1083	NA	NA	NA	NA	NA	NA
MAR_Lucky_356-308_scaffold_121628_c1	0	lytic	4	1	0	Low-quality	Genome-fragment	1.95	0		1	1072	1072	1072	1072	NA	NA	NA	NA	NA	NA
MAR_Lucky_356-308_scaffold_121639_c1	0	lytic	4	0	0	Not-determined	Genome-fragment	NA	0	no viral genes detected	1	1072	1072	1072	1072	r__Duplodnaviria	k__Heunggongvirae	p__Uroviricota	c__Caudoviricetes	o__	f__
MAR_Lucky_356-308_scaffold_12235_c1	0	lytic	9	0	1	Not-determined	Genome-fragment	NA	0	no viral genes detected	1	5213	5213	5213	5213	NA	NA	NA	NA	NA	NA
MAR_Lucky_356-308_scaffold_123214_c1	0	lytic	4	0	0	Low-quality	Genome-fragment	1.71	0	no viral genes detected	1	1062	1062	1062	1062	r__Duplodnaviria	k__Heunggongvirae	p__Uroviricota	c__Caudoviricetes	o__	f__
MAR_Lucky_356-308_scaffold_125794_c1	0	lytic	4	1	0	Low-quality	Genome-fragment	1.04	0		1	1046	1046	1046	1046	r__Duplodnaviria	k__Heunggongvirae	p__Uroviricota	c__Caudoviricetes	o__	f__
MAR_Lucky_356-308_scaffold_12770_c1	1	lytic	9	1	0	Low-quality	Genome-fragment	2.74	0		1	5057	5057	5057	5057	r__Duplodnaviria	k__Heunggongvirae	p__Uroviricota	c__Caudoviricetes	o__	f__
MAR_Lucky_356-308_scaffold_13029_c1	0	lytic	7	1	0	Low-quality	Genome-fragment	7.02	0		1	4989	4989	4989	4989	r__Duplodnaviria	k__Heunggongvirae	p__Uroviricota	c__Caudoviricetes	o__	f__
MAR_Lucky_356-308_scaffold_1360_c1	4	lysogenic	32	6	0	Low-quality	Genome-fragment	29.06	0		1	21770	21770	21770	21770	r__Duplodnaviria	k__Heunggongvirae	p__Uroviricota	c__Caudoviricetes	o__	f__
MAR_Lucky_356-308_scaffold_13614_c1	0	lytic	5	3	0	Low-quality	Genome-fragment	1.63	0		1	4849	4849	4849	4849	r__Duplodnaviria	k__Heunggongvirae	p__Uroviricota	c__Caudoviricetes	o__	f__
MAR_Lucky_356-308_scaffold_13639_c1	0	lytic	4	0	0	Not-determined	Genome-fragment	NA	0	no viral genes detected	1	4844	4844	4844	4844	r__Duplodnaviria	k__Heunggongvirae	p__Uroviricota	c__Caudoviricetes	o__	f__
MAR_Lucky_356-308_scaffold_13696_c1	0	lytic	4	1	1	Low-quality	Genome-fragment	2.64	14.61		1	4833	4833	4833	4833	NA	NA	NA	NA	NA	NA
MAR_Lucky_356-308_scaffold_13707_c1	0	lytic	5	0	2	Not-determined	Genome-fragment	NA	0	no viral genes detected	1	4831	4831	4831	4831	r__Duplodnaviria	k__Heunggongvirae	p__Uroviricota	c__Caudoviricetes	o__	f__
MAR_Lucky_356-308_scaffold_13795_c1	0	lytic	8	2	1	Low-quality	Genome-fragment	6.25	8.42		1	4812	4812	4812	4812	r__Duplodnaviria	k__Heunggongvirae	p__Uroviricota	c__Caudoviricetes	o__	f__
MAR_Lucky_356-308_scaffold_1380_c1	1	lytic	45	3	2	Low-quality	Genome-fragment	9.52	0		1	21488	21488	21488	21488	r__Duplodnaviria	k__Heunggongvirae	p__Uroviricota	c__Caudoviricetes	o__	f__
MAR_Lucky_356-308_scaffold_14202_c1	2	lytic	10	3	0	Low-quality	Genome-fragment	12.6	0		1	4712	4712	4712	4712	r__Duplodnaviria	k__Heunggongvirae	p__Uroviricota	c__Caudoviricetes	o__	f__
MAR_Lucky_356-308_scaffold_14534_c1	1	lytic	8	1	0	Low-quality	Genome-fragment	4.25	0		1	4640	4640	4640	4640	r__Duplodnaviria	k__Heunggongvirae	p__Uroviricota	c__Caudoviricetes	o__	f__
MAR_Lucky_356-308_scaffold_14758_c1	0	lytic	5	0	0	Not-determined	Genome-fragment	NA	0	no viral genes detected	1	4592	4592	4592	4592	NA	NA	NA	NA	NA	NA
MAR_Lucky_356-308_scaffold_14851_c1	0	lytic	6	0	1	Not-determined	Genome-fragment	NA	0	no viral genes detected	1	4575	4575	4575	4575	NA	NA	NA	NA	NA	NA
MAR_Lucky_356-308_scaffold_14_c1_fragment_3	2	lysogenic	12	1	0	Low-quality	Genome-fragment	8.72	0		1	7583	7583	7583	7583	r__Duplodnaviria	k__Heunggongvirae	p__Uroviricota	c__Caudoviricetes	o__	f__
MAR_Lucky_356-308_scaffold_15290_c1	1	lytic	6	1	0	Low-quality	Genome-fragment	6.71	0		1	4488	4488	4488	4488	r__Duplodnaviria	k__Heunggongvirae	p__Uroviricota	c__Caudoviricetes	o__	f__
MAR_Lucky_356-308_scaffold_15495_c1	0	lytic	7	0	1	Not-determined	Genome-fragment	NA	0	no viral genes detected	1	4446	4446	4446	4446	r__Duplodnaviria	k__Heunggongvirae	p__Uroviricota	c__Caudoviricetes	o__	f__
MAR_Lucky_356-308_scaffold_15971_c1	0	lytic	8	0	0	Not-determined	Genome-fragment	NA	0	no viral genes detected	1	4356	4356	4356	4356	NA	NA	NA	NA	NA	NA
MAR_Lucky_356-308_scaffold_15977_c1	0	lytic	6	1	0	Low-quality	Genome-fragment	1.53	0		1	4354	4354	4354	4354	NA	NA	NA	NA	NA	NA
MAR_Lucky_356-308_scaffold_1598_c1_fragment_1	4	lysogenic	14	1	0	Low-quality	Genome-fragment	20.36	0		1	13611	13611	13611	13611	r__Duplodnaviria	k__Heunggongvirae	p__Uroviricota	c__Caudoviricetes	o__	f__
MAR_Lucky_356-308_scaffold_16220_c1	0	lytic	6	0	0	Not-determined	Genome-fragment	NA	0	no viral genes detected	1	4303	4303	4303	4303	NA	NA	NA	NA	NA	NA
MAR_Lucky_356-308_scaffold_16464_c1	0	lytic	4	1	0	Low-quality	Genome-fragment	7.62	0		1	4260	4260	4260	4260	r__Duplodnaviria	k__Heunggongvirae	p__Uroviricota	c__Caudoviricetes	o__	f__
MAR_Lucky_356-308_scaffold_16493_c1	2	lytic	6	3	0	Low-quality	Genome-fragment	8.98	0		1	4256	4256	4256	4256	r__Duplodnaviria	k__Heunggongvirae	p__Uroviricota	c__Caudoviricetes	o__	f__
MAR_Lucky_356-308_scaffold_16583_c1	0	lytic	7	1	0	Low-quality	Genome-fragment	1.46	0		1	4240	4240	4240	4240	NA	NA	NA	NA	NA	NA
MAR_Lucky_356-308_scaffold_16662_c1	0	lytic	4	4	0	Low-quality	Genome-fragment	1.47	0		1	4225	4225	4225	4225	r__Duplodnaviria	k__Heunggongvirae	p__Uroviricota	c__Caudoviricetes	o__	f__
MAR_Lucky_356-308_scaffold_16713_c1	0	lytic	4	0	1	Not-determined	Genome-fragment	NA	0	no viral genes detected	1	4215	4215	4215	4215	r__Duplodnaviria	k__Heunggongvirae	p__Uroviricota	c__Caudoviricetes	o__	f__
MAR_Lucky_356-308_scaffold_1680_c1_fragment_1	3	lysogenic	12	8	3	Low-quality	Genome-fragment	11.95	28.69		1	14425	14425	14425	14425	r__Duplodnaviria	k__Heunggongvirae	p__Uroviricota	c__Caudoviricetes	o__	f__
MAR_Lucky_356-308_scaffold_16810_c1	0	lytic	5	1	0	Low-quality	Genome-fragment	9.21	0		1	4198	4198	4198	4198	r__Duplodnaviria	k__Heunggongvirae	p__Uroviricota	c__Caudoviricetes	o__	f__
MAR_Lucky_356-308_scaffold_16842_c1	1	lytic	6	2	0	Low-quality	Genome-fragment	10.77	0		1	4193	4193	4193	4193	r__Duplodnaviria	k__Heunggongvirae	p__Uroviricota	c__Caudoviricetes	o__	f__
MAR_Lucky_356-308_scaffold_17342_c1	0	lytic	7	1	0	Low-quality	Genome-fragment	7.18	0		1	4112	4112	4112	4112	NA	NA	NA	NA	NA	NA
MAR_Lucky_356-308_scaffold_17592_c1	0	lytic	5	0	1	Low-quality	Genome-fragment	1.71	0	no viral genes detected	1	4068	4068	4068	4068	r__Duplodnaviria	k__Heunggongvirae	p__Uroviricota	c__Caudoviricetes	o__	f__
MAR_Lucky_356-308_scaffold_1785_c1	0	lytic	20	0	2	Not-determined	Genome-fragment	NA	0	no viral genes detected	1	18000	18000	18000	18000	NA	NA	NA	NA	NA	NA
MAR_Lucky_356-308_scaffold_17882_c1	0	lytic	6	0	0	Not-determined	Genome-fragment	NA	0	no viral genes detected	1	4024	4024	4024	4024	NA	NA	NA	NA	NA	NA
MAR_Lucky_356-308_scaffold_17955_c1	4	lytic	7	0	0	Not-determined	Genome-fragment	NA	0	no viral genes detected	1	4014	4014	4014	4014	r__Duplodnaviria	k__Heunggongvirae	p__Uroviricota	c__Caudoviricetes	o__	f__
MAR_Lucky_356-308_scaffold_18575_c1	0	lytic	4	1	0	Low-quality	Genome-fragment	4.41	0		1	3928	3928	3928	3928	r__Duplodnaviria	k__Heunggongvirae	p__Uroviricota	c__Caudoviricetes	o__	f__
MAR_Lucky_356-308_scaffold_18586_c1	1	lytic	4	1	0	Low-quality	Genome-fragment	10.09	0		1	3926	3926	3926	3926	r__Duplodnaviria	k__Heunggongvirae	p__Uroviricota	c__Caudoviricetes	o__	f__
MAR_Lucky_356-308_scaffold_18605_c1	3	lytic	5	3	0	Low-quality	Genome-fragment	8.23	0		1	3923	3923	3923	3923	r__Duplodnaviria	k__Heunggongvirae	p__Uroviricota	c__Caudoviricetes	o__	f__
MAR_Lucky_356-308_scaffold_188_c1_fragment_1	9	lysogenic	48	9	0	Low-quality	Genome-fragment	42.75	0		1	28911	28911	28911	28911	r__Duplodnaviria	k__Heunggongvirae	p__Uroviricota	c__Caudoviricetes	o__	f__
MAR_Lucky_356-308_scaffold_18936_c1	0	lytic	4	0	1	Not-determined	Genome-fragment	NA	0	no viral genes detected	1	3876	3876	3876	3876	r__Duplodnaviria	k__Heunggongvirae	p__Uroviricota	c__Caudoviricetes	o__	f__
MAR_Lucky_356-308_scaffold_19036_c1	3	lytic	9	4	0	Low-quality	Genome-fragment	5.97	0		1	3863	3863	3863	3863	r__Duplodnaviria	k__Heunggongvirae	p__Uroviricota	c__Caudoviricetes	o__	f__
MAR_Lucky_356-308_scaffold_19436_c1	4	lytic	6	5	0	Low-quality	Genome-fragment	4.89	0		1	3808	3808	3808	3808	r__Duplodnaviria	k__Heunggongvirae	p__Uroviricota	c__Caudoviricetes	o__	f__
MAR_Lucky_356-308_scaffold_19663_c1	0	lytic	4	0	0	Low-quality	Genome-fragment	2.33	0	no viral genes detected	1	3775	3775	3775	3775	r__Duplodnaviria	k__Heunggongvirae	p__Uroviricota	c__Caudoviricetes	o__	f__
MAR_Lucky_356-308_scaffold_19778_c1	2	lytic	6	2	0	Low-quality	Genome-fragment	1.78	0		1	3759	3759	3759	3759	r__Duplodnaviria	k__Heunggongvirae	p__Uroviricota	c__Caudoviricetes	o__	f__
MAR_Lucky_356-308_scaffold_198_c1_fragment_3	0	lysogenic	28	0	2	Not-determined	Genome-fragment	NA	0	no viral genes detected	1	18712	18712	18712	18712	r__Duplodnaviria	k__Heunggongvirae	p__Uroviricota	c__Caudoviricetes	o__	f__
MAR_Lucky_356-308_scaffold_19955_c1	2	lytic	5	2	0	Low-quality	Genome-fragment	3.88	0		1	3735	3735	3735	3735	r__Duplodnaviria	k__Heunggongvirae	p__Uroviricota	c__Caudoviricetes	o__	f__
MAR_Lucky_356-308_scaffold_20119_c1	0	lytic	6	0	1	Low-quality	Genome-fragment	7.47	0	no viral genes detected	1	3715	3715	3715	3715	NA	NA	NA	NA	NA	NA
MAR_Lucky_356-308_scaffold_20178_c1	0	lytic	5	0	0	Not-determined	Genome-fragment	NA	0	no viral genes detected	1	3707	3707	3707	3707	NA	NA	NA	NA	NA	NA
MAR_Lucky_356-308_scaffold_20183_c1	0	lysogenic	6	0	0	Not-determined	Genome-fragment	NA	0	no viral genes detected	1	3707	3707	3707	3707	NA	NA	NA	NA	NA	NA
MAR_Lucky_356-308_scaffold_202_c1_fragment_1	16	lysogenic	54	25	2	Medium-quality	Genome-fragment	89.3	0		1	40471	40471	40471	40471	r__Duplodnaviria	k__Heunggongvirae	p__Uroviricota	c__Caudoviricetes	o__	f__
MAR_Lucky_356-308_scaffold_20430_c1	0	lytic	4	0	0	Not-determined	Genome-fragment	NA	0	no viral genes detected	1	3675	3675	3675	3675	NA	NA	NA	NA	NA	NA
MAR_Lucky_356-308_scaffold_20606_c1	1	lytic	5	2	0	Low-quality	Genome-fragment	6.94	0		1	3648	3648	3648	3648	r__Duplodnaviria	k__Heunggongvirae	p__Uroviricota	c__Caudoviricetes	o__	f__
MAR_Lucky_356-308_scaffold_20696_c1	2	lytic	5	5	0	Low-quality	Genome-fragment	6.88	0		1	3637	3637	3637	3637	r__Duplodnaviria	k__Heunggongvirae	p__Uroviricota	c__Caudoviricetes	o__	f__
MAR_Lucky_356-308_scaffold_20919_c1	2	lytic	5	1	0	Low-quality	Genome-fragment	7.17	0		1	3610	3610	3610	3610	r__Duplodnaviria	k__Heunggongvirae	p__Uroviricota	c__Caudoviricetes	o__	f__
MAR_Lucky_356-308_scaffold_21311_c1	0	lytic	6	1	0	Low-quality	Genome-fragment	2.41	0		1	3567	3567	3567	3567	r__Duplodnaviria	k__Heunggongvirae	p__Uroviricota	c__Caudoviricetes	o__	f__
MAR_Lucky_356-308_scaffold_21782_c1	6	lytic	8	5	0	Low-quality	Genome-fragment	7.55	0		1	3519	3519	3519	3519	r__Duplodnaviria	k__Heunggongvirae	p__Uroviricota	c__Caudoviricetes	o__	f__
MAR_Lucky_356-308_scaffold_21971_c1	2	lytic	4	3	0	Low-quality	Genome-fragment	5.9	0		1	3499	3499	3499	3499	r__Duplodnaviria	k__Heunggongvirae	p__Uroviricota	c__Caudoviricetes	o__	f__
MAR_Lucky_356-308_scaffold_22014_c1	0	lysogenic	4	0	1	Not-determined	Genome-fragment	NA	0	no viral genes detected	1	3495	3495	3495	3495	r__Duplodnaviria	k__Heunggongvirae	p__Uroviricota	c__Caudoviricetes	o__	f__
MAR_Lucky_356-308_scaffold_22030_c1	0	lytic	8	1	0	Low-quality	Genome-fragment	6.91	0		1	3494	3494	3494	3494	r__Duplodnaviria	k__Heunggongvirae	p__Uroviricota	c__Caudoviricetes	o__	f__
MAR_Lucky_356-308_scaffold_22161_c1	0	lytic	10	1	0	Low-quality	Genome-fragment	1.89	0		1	3480	3480	3480	3480	r__Duplodnaviria	k__Heunggongvirae	p__Uroviricota	c__Caudoviricetes	o__	f__
MAR_Lucky_356-308_scaffold_22169_c1	0	lytic	4	1	0	Low-quality	Genome-fragment	1.81	0		1	1262	1262	1262	1262	NA	NA	NA	NA	NA	NA
MAR_Lucky_356-308_scaffold_22630_c1	1	lytic	4	2	0	Low-quality	Genome-fragment	5.92	0		1	3432	3432	3432	3432	r__Duplodnaviria	k__Heunggongvirae	p__Uroviricota	c__Caudoviricetes	o__	f__
MAR_Lucky_356-308_scaffold_23201_c1	1	lytic	8	2	0	Low-quality	Genome-fragment	5.41	0		1	3374	3374	3374	3374	r__Duplodnaviria	k__Heunggongvirae	p__Uroviricota	c__Caudoviricetes	o__	f__
MAR_Lucky_356-308_scaffold_23453_c1	2	lytic	6	4	0	Low-quality	Genome-fragment	4.8	0		1	3349	3349	3349	3349	r__Duplodnaviria	k__Heunggongvirae	p__Uroviricota	c__Caudoviricetes	o__	f__
MAR_Lucky_356-308_scaffold_23502_c1	1	lytic	7	1	0	Low-quality	Genome-fragment	1.81	0		1	3345	3345	3345	3345	r__Duplodnaviria	k__Heunggongvirae	p__Uroviricota	c__Caudoviricetes	o__	f__
MAR_Lucky_356-308_scaffold_23951_c1	0	lytic	7	0	1	Not-determined	Genome-fragment	NA	0	no viral genes detected	1	3302	3302	3302	3302	NA	NA	NA	NA	NA	NA
MAR_Lucky_356-308_scaffold_24042_c1	0	lytic	4	0	0	Not-determined	Genome-fragment	NA	0	no viral genes detected	1	3292	3292	3292	3292	NA	NA	NA	NA	NA	NA
MAR_Lucky_356-308_scaffold_24161_c1	1	lytic	4	1	0	Low-quality	Genome-fragment	1.59	0		1	3281	3281	3281	3281	r__Duplodnaviria	k__Heunggongvirae	p__Uroviricota	c__Caudoviricetes	o__	f__
MAR_Lucky_356-308_scaffold_24455_c1	0	lytic	5	0	0	Not-determined	Genome-fragment	NA	0	no viral genes detected	1	3254	3254	3254	3254	r__Duplodnaviria	k__Heunggongvirae	p__Uroviricota	c__Caudoviricetes	o__	f__
MAR_Lucky_356-308_scaffold_24575_c1	0	lytic	6	2	0	Low-quality	Genome-fragment	1.19	0		1	3241	3241	3241	3241	r__Duplodnaviria	k__Heunggongvirae	p__Uroviricota	c__Caudoviricetes	o__	f__
MAR_Lucky_356-308_scaffold_24629_c1	0	lytic	5	0	0	Not-determined	Genome-fragment	NA	0	no viral genes detected	1	3237	3237	3237	3237	r__Duplodnaviria	k__Heunggongvirae	p__Uroviricota	c__Caudoviricetes	o__	f__
MAR_Lucky_356-308_scaffold_246_c1_fragment_1	19	lysogenic	51	23	0	Medium-quality	Genome-fragment	57.78	0		1	34478	34478	34478	34478	r__Duplodnaviria	k__Heunggongvirae	p__Uroviricota	c__Caudoviricetes	o__	f__
MAR_Lucky_356-308_scaffold_24911_c1	0	lytic	7	0	0	Low-quality	Genome-fragment	5.99	0	no viral genes detected	1	3209	3209	3209	3209	r__Duplodnaviria	k__Heunggongvirae	p__Uroviricota	c__Caudoviricetes	o__	f__
MAR_Lucky_356-308_scaffold_251_c1_fragment_1	1	lysogenic	40	5	4	Low-quality	Genome-fragment	36.08	0		1	32422	32422	32422	32422	r__Duplodnaviria	k__Heunggongvirae	p__Uroviricota	c__Caudoviricetes	o__	f__
MAR_Lucky_356-308_scaffold_25312_c1	0	lytic	4	2	0	Low-quality	Genome-fragment	5.3	0		1	3173	3173	3173	3173	NA	NA	NA	NA	NA	NA
MAR_Lucky_356-308_scaffold_25652_c1	0	lytic	4	0	1	Not-determined	Genome-fragment	NA	0	no viral genes detected	1	3143	3143	3143	3143	NA	NA	NA	NA	NA	NA
MAR_Lucky_356-308_scaffold_25998_c1	0	lytic	9	3	0	Low-quality	Genome-fragment	7.07	0		1	3116	3116	3116	3116	r__Duplodnaviria	k__Heunggongvirae	p__Uroviricota	c__Caudoviricetes	o__	f__
MAR_Lucky_356-308_scaffold_26205_c1	4	lytic	6	5	0	Low-quality	Genome-fragment	7.34	0		1	3099	3099	3099	3099	r__Duplodnaviria	k__Heunggongvirae	p__Uroviricota	c__Caudoviricetes	o__	f__
MAR_Lucky_356-308_scaffold_26384_c1	0	lytic	5	0	0	Not-determined	Genome-fragment	NA	0	no viral genes detected	1	3084	3084	3084	3084	r__Duplodnaviria	k__Heunggongvirae	p__Uroviricota	c__Caudoviricetes	o__	f__
MAR_Lucky_356-308_scaffold_2725_c1	1	lysogenic	19	2	2	Low-quality	Genome-fragment	7.52	20.5		1	13898	13898	13898	13898	r__Duplodnaviria	k__Heunggongvirae	p__Uroviricota	c__Caudoviricetes	o__	f__
MAR_Lucky_356-308_scaffold_27366_c1	0	lytic	5	1	0	Low-quality	Genome-fragment	1.04	0		1	3012	3012	3012	3012	r__Duplodnaviria	k__Heunggongvirae	p__Uroviricota	c__Caudoviricetes	o__	f__
MAR_Lucky_356-308_scaffold_27557_c1	1	lytic	6	1	0	Low-quality	Genome-fragment	5.99	0		1	2997	2997	2997	2997	r__Duplodnaviria	k__Heunggongvirae	p__Uroviricota	c__Caudoviricetes	o__	f__
MAR_Lucky_356-308_scaffold_28063_c1	1	lytic	6	1	0	Low-quality	Genome-fragment	1.76	0		1	2962	2962	2962	2962	r__Duplodnaviria	k__Heunggongvirae	p__Uroviricota	c__Caudoviricetes	o__	f__
MAR_Lucky_356-308_scaffold_2837_c1	0	lytic	14	0	5	Low-quality	Genome-fragment	6.06	0	no viral genes detected	1	13495	13495	13495	13495	r__Duplodnaviria	k__Heunggongvirae	p__Uroviricota	c__Caudoviricetes	o__	f__
MAR_Lucky_356-308_scaffold_28442_c1	0	lytic	6	0	0	Not-determined	Genome-fragment	NA	0	no viral genes detected	1	2936	2936	2936	2936	NA	NA	NA	NA	NA	NA
MAR_Lucky_356-308_scaffold_28652_c1	0	lytic	6	0	2	Not-determined	Genome-fragment	NA	0	no viral genes detected	1	2923	2923	2923	2923	NA	NA	NA	NA	NA	NA
MAR_Lucky_356-308_scaffold_29158_c1	1	lytic	4	4	0	Low-quality	Genome-fragment	5.78	0		1	2888	2888	2888	2888	r__Duplodnaviria	k__Heunggongvirae	p__Uroviricota	c__Caudoviricetes	o__	f__
MAR_Lucky_356-308_scaffold_29231_c1	0	lytic	4	2	0	Low-quality	Genome-fragment	0.98	0		1	2882	2882	2882	2882	NA	NA	NA	NA	NA	NA
MAR_Lucky_356-308_scaffold_29268_c1	0	lysogenic	6	0	0	Low-quality	Genome-fragment	7.26	0	no viral genes detected	1	2880	2880	2880	2880	NA	NA	NA	NA	NA	NA
MAR_Lucky_356-308_scaffold_29635_c1	0	lytic	4	0	0	Not-determined	Genome-fragment	NA	0	no viral genes detected	1	2854	2854	2854	2854	r__Duplodnaviria	k__Heunggongvirae	p__Uroviricota	c__Caudoviricetes	o__	f__
MAR_Lucky_356-308_scaffold_29707_c1	3	lytic	6	4	0	Low-quality	Genome-fragment	5.32	0		1	2849	2849	2849	2849	r__Duplodnaviria	k__Heunggongvirae	p__Uroviricota	c__Caudoviricetes	o__	f__
MAR_Lucky_356-308_scaffold_29944_c1	1	lytic	8	1	0	Low-quality	Genome-fragment	1.6	0		1	2834	2834	2834	2834	r__Duplodnaviria	k__Heunggongvirae	p__Uroviricota	c__Caudoviricetes	o__	f__
MAR_Lucky_356-308_scaffold_3025_c1	1	lysogenic	13	3	0	Low-quality	Genome-fragment	8.05	0		1	12926	12926	12926	12926	r__Duplodnaviria	k__Heunggongvirae	p__Uroviricota	c__Caudoviricetes	o__	f__
MAR_Lucky_356-308_scaffold_30377_c1	0	lytic	6	1	0	Low-quality	Genome-fragment	1.9	0		1	2807	2807	2807	2807	r__Duplodnaviria	k__Heunggongvirae	p__Uroviricota	c__Caudoviricetes	o__	f__
MAR_Lucky_356-308_scaffold_3050_c1	6	lysogenic	18	6	1	Low-quality	Genome-fragment	20.92	0		1	12889	12889	12889	12889	r__Duplodnaviria	k__Heunggongvirae	p__Uroviricota	c__Caudoviricetes	o__	f__
MAR_Lucky_356-308_scaffold_3067_c1	5	lytic	16	9	0	Low-quality	Genome-fragment	19.08	0		1	12847	12847	12847	12847	r__Duplodnaviria	k__Heunggongvirae	p__Uroviricota	c__Caudoviricetes	o__	f__
MAR_Lucky_356-308_scaffold_31014_c1	0	lytic	6	0	0	Low-quality	Genome-fragment	4.18	0	no viral genes detected	1	2767	2767	2767	2767	NA	NA	NA	NA	NA	NA
MAR_Lucky_356-308_scaffold_31101_c1	0	lytic	6	0	0	Not-determined	Genome-fragment	NA	0	no viral genes detected	1	2762	2762	2762	2762	NA	NA	NA	NA	NA	NA
MAR_Lucky_356-308_scaffold_31220_c1	0	lytic	6	0	1	Not-determined	Genome-fragment	NA	0	no viral genes detected	1	2754	2754	2754	2754	NA	NA	NA	NA	NA	NA
MAR_Lucky_356-308_scaffold_31589_c1	0	lytic	4	1	0	Low-quality	Genome-fragment	1.21	0		1	2733	2733	2733	2733	r__Duplodnaviria	k__Heunggongvirae	p__Uroviricota	c__Caudoviricetes	o__	f__
MAR_Lucky_356-308_scaffold_33224_c1	1	lytic	5	3	0	Low-quality	Genome-fragment	3.47	0		1	2643	2643	2643	2643	r__Duplodnaviria	k__Heunggongvirae	p__Uroviricota	c__Caudoviricetes	o__	f__
MAR_Lucky_356-308_scaffold_3336_c1	0	lysogenic	22	0	0	Not-determined	Genome-fragment	NA	0	no viral genes detected	1	12116	12116	12116	12116	r__	k__	p__	c__	o__	f__
MAR_Lucky_356-308_scaffold_33616_c1	0	lytic	4	0	2	Not-determined	Genome-fragment	NA	0	no viral genes detected	1	2622	2622	2622	2622	r__Duplodnaviria	k__Heunggongvirae	p__Uroviricota	c__Caudoviricetes	o__	f__
MAR_Lucky_356-308_scaffold_33747_c1	0	lytic	9	2	0	Low-quality	Genome-fragment	1.56	0		1	2615	2615	2615	2615	r__Duplodnaviria	k__Heunggongvirae	p__Uroviricota	c__Caudoviricetes	o__	f__
MAR_Lucky_356-308_scaffold_34189_c1	0	lytic	6	0	0	Not-determined	Genome-fragment	NA	0	no viral genes detected	1	2593	2593	2593	2593	NA	NA	NA	NA	NA	NA
MAR_Lucky_356-308_scaffold_34390_c1	0	lytic	6	0	0	Not-determined	Genome-fragment	NA	0	no viral genes detected	1	2582	2582	2582	2582	NA	NA	NA	NA	NA	NA
MAR_Lucky_356-308_scaffold_34506_c1	1	lytic	4	3	0	Low-quality	Genome-fragment	5.55	0		1	2575	2575	2575	2575	r__Duplodnaviria	k__Heunggongvirae	p__Uroviricota	c__Caudoviricetes	o__	f__
MAR_Lucky_356-308_scaffold_34751_c1	0	lytic	4	0	1	Not-determined	Genome-fragment	NA	0	no viral genes detected	1	2562	2562	2562	2562	NA	NA	NA	NA	NA	NA
MAR_Lucky_356-308_scaffold_35196_c1	2	lytic	5	3	0	Low-quality	Genome-fragment	2.34	0		1	2542	2542	2542	2542	r__Duplodnaviria	k__Heunggongvirae	p__Uroviricota	c__Caudoviricetes	o__	f__
MAR_Lucky_356-308_scaffold_35394_c1	0	lytic	4	1	0	Low-quality	Genome-fragment	1.55	0		1	2530	2530	2530	2530	r__Duplodnaviria	k__Heunggongvirae	p__Uroviricota	c__Caudoviricetes	o__	f__
MAR_Lucky_356-308_scaffold_36584_c1	0	lytic	5	2	0	Low-quality	Genome-fragment	0.84	0		1	2474	2474	2474	2474	r__Duplodnaviria	k__Heunggongvirae	p__Uroviricota	c__Caudoviricetes	o__	f__
MAR_Lucky_356-308_scaffold_36693_c1	1	lytic	7	4	0	Low-quality	Genome-fragment	3.13	0		1	2469	2469	2469	2469	r__Duplodnaviria	k__Heunggongvirae	p__Uroviricota	c__Caudoviricetes	o__	f__
MAR_Lucky_356-308_scaffold_37092_c1	0	lytic	8	1	0	Low-quality	Genome-fragment	0.8	0		1	2451	2451	2451	2451	r__Duplodnaviria	k__Heunggongvirae	p__Uroviricota	c__Caudoviricetes	o__	f__
MAR_Lucky_356-308_scaffold_37254_c1	0	lytic	5	0	0	Not-determined	Genome-fragment	NA	0	no viral genes detected	1	2443	2443	2443	2443	r__Duplodnaviria	k__Heunggongvirae	p__Uroviricota	c__Caudoviricetes	o__	f__
MAR_Lucky_356-308_scaffold_37440_c1	1	lytic	4	1	0	Low-quality	Genome-fragment	5.13	0		1	2435	2435	2435	2435	r__Duplodnaviria	k__Heunggongvirae	p__Uroviricota	c__Caudoviricetes	o__	f__
MAR_Lucky_356-308_scaffold_37720_c1	0	lytic	5	1	0	Low-quality	Genome-fragment	0.84	0		1	2422	2422	2422	2422	r__Duplodnaviria	k__Heunggongvirae	p__Uroviricota	c__Caudoviricetes	o__	f__
MAR_Lucky_356-308_scaffold_37787_c1	0	lytic	4	0	0	Not-determined	Genome-fragment	NA	0	no viral genes detected	1	2419	2419	2419	2419	NA	NA	NA	NA	NA	NA
MAR_Lucky_356-308_scaffold_3853_c1	4	lytic	15	6	0	Low-quality	Genome-fragment	25.75	0		1	11133	11133	11133	11133	r__Duplodnaviria	k__Heunggongvirae	p__Uroviricota	c__Caudoviricetes	o__	f__
MAR_Lucky_356-308_scaffold_38540_c1	0	lytic	6	0	0	Not-determined	Genome-fragment	NA	0	no viral genes detected	1	2388	2388	2388	2388	NA	NA	NA	NA	NA	NA
MAR_Lucky_356-308_scaffold_39344_c1	0	lytic	6	0	1	Low-quality	Genome-fragment	1.22	0	no viral genes detected	1	2355	2355	2355	2355	NA	NA	NA	NA	NA	NA
MAR_Lucky_356-308_scaffold_39349_c1	4	lytic	7	2	0	Low-quality	Genome-fragment	4.33	0		1	2354	2354	2354	2354	r__Duplodnaviria	k__Heunggongvirae	p__Uroviricota	c__Caudoviricetes	o__	f__
MAR_Lucky_356-308_scaffold_39558_c1	1	lytic	4	0	1	Low-quality	Genome-fragment	4.1	0	no viral genes detected	1	2346	2346	2346	2346	r__Duplodnaviria	k__Heunggongvirae	p__Uroviricota	c__Caudoviricetes	o__	f__
MAR_Lucky_356-308_scaffold_39730_c1	0	lytic	7	1	1	Low-quality	Genome-fragment	2.46	41.28		1	2340	2340	2340	2340	r__Duplodnaviria	k__Heunggongvirae	p__Uroviricota	c__Caudoviricetes	o__	f__
MAR_Lucky_356-308_scaffold_40091_c1	0	lytic	6	0	0	Not-determined	Genome-fragment	NA	0	no viral genes detected	1	2325	2325	2325	2325	NA	NA	NA	NA	NA	NA
MAR_Lucky_356-308_scaffold_4041_c1	2	lytic	10	4	0	Low-quality	Genome-fragment	18.93	0		1	10813	10813	10813	10813	r__Duplodnaviria	k__Heunggongvirae	p__Uroviricota	c__Caudoviricetes	o__	f__
MAR_Lucky_356-308_scaffold_40675_c1	2	lytic	5	2	0	Low-quality	Genome-fragment	4.12	0		1	2303	2303	2303	2303	r__Duplodnaviria	k__Heunggongvirae	p__Uroviricota	c__Caudoviricetes	o__	f__
MAR_Lucky_356-308_scaffold_40983_c1	1	lytic	6	1	0	Low-quality	Genome-fragment	1.31	0		1	2292	2292	2292	2292	r__Duplodnaviria	k__Heunggongvirae	p__Uroviricota	c__Caudoviricetes	o__	f__
MAR_Lucky_356-308_scaffold_4126_c1	0	lytic	20	2	0	Low-quality	Genome-fragment	12.5	0		1	10641	10641	10641	10641	r__Varidnaviria	k__Helvetiavirae	p__Dividoviricota	c__Laserviricetes	o__Halopanivirales	f__Sphaerolipoviridae
MAR_Lucky_356-308_scaffold_41728_c1	0	lytic	5	1	0	Low-quality	Genome-fragment	4.48	0		1	2266	2266	2266	2266	r__Duplodnaviria	k__Heunggongvirae	p__Uroviricota	c__Caudoviricetes	o__	f__
MAR_Lucky_356-308_scaffold_42011_c1	0	lytic	5	2	0	Low-quality	Genome-fragment	2.45	0		1	2255	2255	2255	2255	r__Duplodnaviria	k__Heunggongvirae	p__Uroviricota	c__Caudoviricetes	o__	f__
MAR_Lucky_356-308_scaffold_4386_c1	5	lytic	15	3	1	Low-quality	Genome-fragment	15.3	0		1	10264	10264	10264	10264	r__Duplodnaviria	k__Heunggongvirae	p__Uroviricota	c__Caudoviricetes	o__	f__
MAR_Lucky_356-308_scaffold_440_c1_fragment_1	6	lysogenic	50	10	1	Medium-quality	Genome-fragment	76.4	0		1	38328	38328	38328	38328	r__Duplodnaviria	k__Heunggongvirae	p__Uroviricota	c__Caudoviricetes	o__	f__
MAR_Lucky_356-308_scaffold_44247_c2	0	lytic	4	0	1	Not-determined	Genome-fragment	NA	0	no viral genes detected	1	1784	1784	1784	1784	NA	NA	NA	NA	NA	NA
MAR_Lucky_356-308_scaffold_44295_c1	0	lytic	4	0	0	Not-determined	Genome-fragment	NA	0	no viral genes detected	1	2174	2174	2174	2174	r__Duplodnaviria	k__Heunggongvirae	p__Uroviricota	c__Caudoviricetes	o__	f__
MAR_Lucky_356-308_scaffold_44679_c1	0	lytic	5	0	0	Not-determined	Genome-fragment	NA	0	no viral genes detected	1	2161	2161	2161	2161	NA	NA	NA	NA	NA	NA
MAR_Lucky_356-308_scaffold_449_c1	14	lysogenic	66	29	2	Medium-quality	Genome-fragment	64.76	0		1	43483	43483	43483	43483	r__Duplodnaviria	k__Heunggongvirae	p__Uroviricota	c__Caudoviricetes	o__	f__
MAR_Lucky_356-308_scaffold_45304_c1	0	lytic	4	1	0	Low-quality	Genome-fragment	0.82	0		1	2140	2140	2140	2140	r__Duplodnaviria	k__Heunggongvirae	p__Uroviricota	c__Caudoviricetes	o__	f__
MAR_Lucky_356-308_scaffold_46381_c1	0	lytic	5	1	0	Low-quality	Genome-fragment	2.58	0		1	2107	2107	2107	2107	r__Duplodnaviria	k__Heunggongvirae	p__Uroviricota	c__Caudoviricetes	o__	f__
MAR_Lucky_356-308_scaffold_46653_c1	3	lytic	5	3	0	Low-quality	Genome-fragment	3.83	0		1	2098	2098	2098	2098	r__Duplodnaviria	k__Heunggongvirae	p__Uroviricota	c__Caudoviricetes	o__	f__
MAR_Lucky_356-308_scaffold_46868_c1	1	lytic	4	1	0	Low-quality	Genome-fragment	1.19	0		1	2092	2092	2092	2092	r__Duplodnaviria	k__Heunggongvirae	p__Uroviricota	c__Caudoviricetes	o__	f__
MAR_Lucky_356-308_scaffold_47687_c1	1	lytic	4	1	0	Low-quality	Genome-fragment	2.91	0		1	2067	2067	2067	2067	r__Duplodnaviria	k__Heunggongvirae	p__Uroviricota	c__Caudoviricetes	o__	f__
MAR_Lucky_356-308_scaffold_47877_c1	1	lytic	7	1	0	Low-quality	Genome-fragment	1.23	0		1	2061	2061	2061	2061	r__Duplodnaviria	k__Heunggongvirae	p__Uroviricota	c__Caudoviricetes	o__	f__
MAR_Lucky_356-308_scaffold_4788_c1	1	lytic	9	1	1	Low-quality	Genome-fragment	21.23	0		1	9678	9678	9678	9678	r__Duplodnaviria	k__Heunggongvirae	p__Uroviricota	c__Caudoviricetes	o__	f__
MAR_Lucky_356-308_scaffold_48626_c1	0	lytic	4	1	0	Low-quality	Genome-fragment	2.24	0		1	2040	2040	2040	2040	r__Duplodnaviria	k__Heunggongvirae	p__Uroviricota	c__Caudoviricetes	o__	f__
MAR_Lucky_356-308_scaffold_4865_c1	1	lysogenic	11	2	0	Low-quality	Genome-fragment	18.08	0		1	9553	9553	9553	9553	r__Duplodnaviria	k__Heunggongvirae	p__Uroviricota	c__Caudoviricetes	o__	f__
MAR_Lucky_356-308_scaffold_48923_c1	0	lytic	5	1	0	Low-quality	Genome-fragment	9.59	0		1	2030	2030	2030	2030	r__Varidnaviria	k__Helvetiavirae	p__Dividoviricota	c__Laserviricetes	o__Halopanivirales	f__Sphaerolipoviridae
MAR_Lucky_356-308_scaffold_4932_c1	0	lytic	7	0	4	Not-determined	Genome-fragment	NA	0	no viral genes detected	1	9463	9463	9463	9463	NA	NA	NA	NA	NA	NA
MAR_Lucky_356-308_scaffold_49999_c1	0	lytic	4	1	0	Low-quality	Genome-fragment	1.47	0		1	2000	2000	2000	2000	r__Duplodnaviria	k__Heunggongvirae	p__Uroviricota	c__Caudoviricetes	o__	f__
MAR_Lucky_356-308_scaffold_50398_c1	2	lytic	6	3	0	Low-quality	Genome-fragment	4.27	0		1	1989	1989	1989	1989	r__Duplodnaviria	k__Heunggongvirae	p__Uroviricota	c__Caudoviricetes	o__	f__
MAR_Lucky_356-308_scaffold_5070_c1	0	lytic	11	0	0	Not-determined	Genome-fragment	NA	0	no viral genes detected	1	7988	7988	7988	7988	NA	NA	NA	NA	NA	NA
MAR_Lucky_356-308_scaffold_50783_c1	0	lytic	5	2	0	Low-quality	Genome-fragment	2.31	0		1	1977	1977	1977	1977	r__Duplodnaviria	k__Heunggongvirae	p__Uroviricota	c__Caudoviricetes	o__	f__
MAR_Lucky_356-308_scaffold_51542_c1	1	lytic	4	1	0	Low-quality	Genome-fragment	3.96	0		1	1957	1957	1957	1957	r__Duplodnaviria	k__Heunggongvirae	p__Uroviricota	c__Caudoviricetes	o__	f__
MAR_Lucky_356-308_scaffold_52345_c1	0	lytic	6	0	0	Not-determined	Genome-fragment	NA	0	no viral genes detected	1	1938	1938	1938	1938	NA	NA	NA	NA	NA	NA
MAR_Lucky_356-308_scaffold_5254_c1	3	lytic	18	5	0	Low-quality	Genome-fragment	21.08	0		1	9072	9072	9072	9072	r__Duplodnaviria	k__Heunggongvirae	p__Uroviricota	c__Caudoviricetes	o__	f__
MAR_Lucky_356-308_scaffold_52831_c1	1	lytic	4	2	0	Low-quality	Genome-fragment	4.58	0		1	1925	1925	1925	1925	r__Duplodnaviria	k__Heunggongvirae	p__Uroviricota	c__Caudoviricetes	o__	f__
MAR_Lucky_356-308_scaffold_5285_c1	3	lytic	11	6	0	Low-quality	Genome-fragment	20.68	0		1	9041	9041	9041	9041	r__Duplodnaviria	k__Heunggongvirae	p__Uroviricota	c__Caudoviricetes	o__	f__
MAR_Lucky_356-308_scaffold_53252_c1	0	lytic	4	0	0	Not-determined	Genome-fragment	NA	0	no viral genes detected	1	1915	1915	1915	1915	r__Duplodnaviria	k__Heunggongvirae	p__Uroviricota	c__Caudoviricetes	o__	f__
MAR_Lucky_356-308_scaffold_5344_c1	1	lytic	10	0	1	Low-quality	Genome-fragment	17.93	0	no viral genes detected	1	8966	8966	8966	8966	r__Duplodnaviria	k__Heunggongvirae	p__Uroviricota	c__Caudoviricetes	o__	f__
MAR_Lucky_356-308_scaffold_537_c1_fragment_1	10	lysogenic	17	12	0	Low-quality	Genome-fragment	26.09	0		1	14371	14371	14371	14371	r__Duplodnaviria	k__Heunggongvirae	p__Uroviricota	c__Caudoviricetes	o__	f__
MAR_Lucky_356-308_scaffold_54276_c1	1	lytic	4	0	0	Not-determined	Genome-fragment	NA	0	no viral genes detected	1	1889	1889	1889	1889	r__Duplodnaviria	k__Heunggongvirae	p__Uroviricota	c__Caudoviricetes	o__	f__
MAR_Lucky_356-308_scaffold_54384_c1	0	lytic	5	1	0	Low-quality	Genome-fragment	2.66	0		1	1886	1886	1886	1886	r__Duplodnaviria	k__Heunggongvirae	p__Uroviricota	c__Caudoviricetes	o__	f__
MAR_Lucky_356-308_scaffold_544_c1	7	lytic	37	11	7	Low-quality	Genome-fragment	36.82	46.05	low-confidence Provirus	1	39031	39031	39031	39031	r__Duplodnaviria	k__Heunggongvirae	p__Uroviricota	c__Caudoviricetes	o__	f__
MAR_Lucky_356-308_scaffold_55951_c1	1	lytic	5	2	0	Low-quality	Genome-fragment	4.08	0		1	1848	1848	1848	1848	r__Duplodnaviria	k__Heunggongvirae	p__Uroviricota	c__Caudoviricetes	o__	f__
MAR_Lucky_356-308_scaffold_5669_c1	0	lytic	10	0	4	Not-determined	Genome-fragment	NA	0	no viral genes detected	1	8596	8596	8596	8596	r__Duplodnaviria	k__Heunggongvirae	p__Uroviricota	c__Caudoviricetes	o__	f__
MAR_Lucky_356-308_scaffold_56716_c1	1	lytic	6	1	0	Low-quality	Genome-fragment	4.4	0		1	1832	1832	1832	1832	r__Duplodnaviria	k__Heunggongvirae	p__Uroviricota	c__Caudoviricetes	o__	f__
MAR_Lucky_356-308_scaffold_5700_c1	0	lytic	11	1	0	Low-quality	Genome-fragment	4.16	0		1	8572	8572	8572	8572	NA	NA	NA	NA	NA	NA
MAR_Lucky_356-308_scaffold_57640_c1	0	lytic	6	1	0	Low-quality	Genome-fragment	1.05	0		1	1812	1812	1812	1812	r__Duplodnaviria	k__Heunggongvirae	p__Uroviricota	c__Caudoviricetes	o__	f__
MAR_Lucky_356-308_scaffold_5780_c1	3	lytic	11	4	0	Low-quality	Genome-fragment	19.58	0		1	8490	8490	8490	8490	r__Duplodnaviria	k__Heunggongvirae	p__Uroviricota	c__Caudoviricetes	o__	f__
MAR_Lucky_356-308_scaffold_58932_c1	2	lytic	4	2	0	Low-quality	Genome-fragment	2.06	0		1	1785	1785	1785	1785	r__Duplodnaviria	k__Heunggongvirae	p__Uroviricota	c__Caudoviricetes	o__	f__
MAR_Lucky_356-308_scaffold_59401_c1	1	lytic	4	2	0	Low-quality	Genome-fragment	2.03	0		1	1775	1775	1775	1775	r__Duplodnaviria	k__Heunggongvirae	p__Uroviricota	c__Caudoviricetes	o__	f__
MAR_Lucky_356-308_scaffold_59840_c1	0	lytic	5	1	0	Low-quality	Genome-fragment	2.57	0		1	1767	1767	1767	1767	r__Duplodnaviria	k__Heunggongvirae	p__Uroviricota	c__Caudoviricetes	o__	f__
MAR_Lucky_356-308_scaffold_60284_c1	1	lytic	4	0	0	Low-quality	Genome-fragment	3.6	0	no viral genes detected	1	1757	1757	1757	1757	r__Duplodnaviria	k__Heunggongvirae	p__Uroviricota	c__Caudoviricetes	o__	f__
MAR_Lucky_356-308_scaffold_6028_c1	0	lytic	18	0	0	Not-determined	Genome-fragment	NA	0	no viral genes detected	1	8270	8270	8270	8270	r__Varidnaviria	k__Helvetiavirae	p__Dividoviricota	c__Laserviricetes	o__Halopanivirales	f__
MAR_Lucky_356-308_scaffold_6042_c1	0	lytic	19	2	0	Low-quality	Genome-fragment	9.7	0		1	8260	8260	8260	8260	r__Varidnaviria	k__Helvetiavirae	p__Dividoviricota	c__Laserviricetes	o__Halopanivirales	f__Sphaerolipoviridae
MAR_Lucky_356-308_scaffold_60656_c1	0	lytic	4	0	0	Low-quality	Genome-fragment	3.29	0	no viral genes detected	1	1750	1750	1750	1750	r__Duplodnaviria	k__Heunggongvirae	p__Uroviricota	c__Caudoviricetes	o__	f__
MAR_Lucky_356-308_scaffold_60855_c1	0	lytic	4	0	2	Not-determined	Genome-fragment	NA	0	no viral genes detected	1	1746	1746	1746	1746	NA	NA	NA	NA	NA	NA
MAR_Lucky_356-308_scaffold_61093_c1	0	lytic	4	1	0	Low-quality	Genome-fragment	3.45	0		1	1742	1742	1742	1742	r__Duplodnaviria	k__Heunggongvirae	p__Uroviricota	c__Caudoviricetes	o__	f__
MAR_Lucky_356-308_scaffold_61988_c1	0	lytic	4	0	0	Not-determined	Genome-fragment	NA	0	no viral genes detected	1	1724	1724	1724	1724	NA	NA	NA	NA	NA	NA
MAR_Lucky_356-308_scaffold_62799_c1	1	lytic	4	0	0	Low-quality	Genome-fragment	3.25	0	no viral genes detected	1	1709	1709	1709	1709	r__Duplodnaviria	k__Heunggongvirae	p__Uroviricota	c__Caudoviricetes	o__	f__
MAR_Lucky_356-308_scaffold_62845_c1	0	lytic	4	0	0	Low-quality	Genome-fragment	3.18	0	no viral genes detected	1	1708	1708	1708	1708	r__Duplodnaviria	k__Heunggongvirae	p__Uroviricota	c__Caudoviricetes	o__	f__
MAR_Lucky_356-308_scaffold_62926_c1	0	lytic	4	0	0	Not-determined	Genome-fragment	NA	0	no viral genes detected	1	1706	1706	1706	1706	r__Duplodnaviria	k__Heunggongvirae	p__Uroviricota	c__Caudoviricetes	o__	f__
MAR_Lucky_356-308_scaffold_63035_c1	0	lytic	4	2	1	Low-quality	Genome-fragment	1.47	0		1	1705	1705	1705	1705	r__Duplodnaviria	k__Heunggongvirae	p__Uroviricota	c__Caudoviricetes	o__	f__
MAR_Lucky_356-308_scaffold_64623_c1	0	lytic	5	1	0	Low-quality	Genome-fragment	2.88	0		1	1677	1677	1677	1677	r__Duplodnaviria	k__Heunggongvirae	p__Uroviricota	c__Caudoviricetes	o__	f__
MAR_Lucky_356-308_scaffold_65174_c1	1	lytic	6	2	0	Low-quality	Genome-fragment	3.08	0		1	1667	1667	1667	1667	r__Duplodnaviria	k__Heunggongvirae	p__Uroviricota	c__Caudoviricetes	o__	f__
MAR_Lucky_356-308_scaffold_66091_c1	1	lytic	5	1	0	Low-quality	Genome-fragment	1.11	0		1	1651	1651	1651	1651	r__Duplodnaviria	k__Heunggongvirae	p__Uroviricota	c__Caudoviricetes	o__	f__
MAR_Lucky_356-308_scaffold_66505_c1	0	lytic	4	0	0	Not-determined	Genome-fragment	NA	0	no viral genes detected	1	1644	1644	1644	1644	NA	NA	NA	NA	NA	NA
MAR_Lucky_356-308_scaffold_6653_c1	0	lytic	7	0	2	Not-determined	Genome-fragment	NA	0	no viral genes detected	1	7787	7787	7787	7787	NA	NA	NA	NA	NA	NA
MAR_Lucky_356-308_scaffold_6668_c1	0	lysogenic	8	0	2	Not-determined	Genome-fragment	NA	0	no viral genes detected	1	7779	7779	7779	7779	NA	NA	NA	NA	NA	NA
MAR_Lucky_356-308_scaffold_66841_c1	1	lytic	4	1	0	Low-quality	Genome-fragment	3.56	0		1	1638	1638	1638	1638	r__Duplodnaviria	k__Heunggongvirae	p__Uroviricota	c__Caudoviricetes	o__	f__
MAR_Lucky_356-308_scaffold_67052_c1	0	lytic	5	0	0	Not-determined	Genome-fragment	NA	0	no viral genes detected	1	1634	1634	1634	1634	r__Varidnaviria	k__Helvetiavirae	p__Dividoviricota	c__Laserviricetes	o__Halopanivirales	f__
MAR_Lucky_356-308_scaffold_67450_c1	0	lytic	4	0	0	Low-quality	Genome-fragment	2.09	0	no viral genes detected	1	1626	1626	1626	1626	r__Duplodnaviria	k__Heunggongvirae	p__Uroviricota	c__Caudoviricetes	o__	f__
MAR_Lucky_356-308_scaffold_6841_c1	0	lysogenic	6	0	0	Not-determined	Genome-fragment	NA	0	no viral genes detected	1	7648	7648	7648	7648	r__Duplodnaviria	k__Heunggongvirae	p__Uroviricota	c__Caudoviricetes	o__	f__
MAR_Lucky_356-308_scaffold_6850_c1	0	lytic	10	0	0	Not-determined	Genome-fragment	NA	0	no viral genes detected	1	7643	7643	7643	7643	r__Duplodnaviria	k__Heunggongvirae	p__Uroviricota	c__Caudoviricetes	o__	f__
MAR_Lucky_356-308_scaffold_68566_c1	1	lytic	4	0	0	Not-determined	Genome-fragment	NA	0	no viral genes detected	1	1608	1608	1608	1608	NA	NA	NA	NA	NA	NA
MAR_Lucky_356-308_scaffold_68678_c1	0	lytic	4	1	0	Low-quality	Genome-fragment	1.96	0		1	1606	1606	1606	1606	r__Duplodnaviria	k__Heunggongvirae	p__Uroviricota	c__Caudoviricetes	o__	f__
MAR_Lucky_356-308_scaffold_6905_c1	2	lytic	9	5	0	Low-quality	Genome-fragment	14.98	0		1	7605	7605	7605	7605	r__Duplodnaviria	k__Heunggongvirae	p__Uroviricota	c__Caudoviricetes	o__	f__
MAR_Lucky_356-308_scaffold_6912_c1	0	lytic	14	0	0	Not-determined	Genome-fragment	NA	0	no viral genes detected	1	7599	7599	7599	7599	NA	NA	NA	NA	NA	NA
MAR_Lucky_356-308_scaffold_70215_c1	0	lytic	4	0	0	Not-determined	Genome-fragment	NA	0	no viral genes detected	1	1582	1582	1582	1582	r__Duplodnaviria	k__Heunggongvirae	p__Uroviricota	c__Caudoviricetes	o__	f__
MAR_Lucky_356-308_scaffold_7024_c1	5	lytic	12	5	2	Low-quality	Genome-fragment	16.35	0		1	7523	7523	7523	7523	r__Duplodnaviria	k__Heunggongvirae	p__Uroviricota	c__Caudoviricetes	o__	f__
MAR_Lucky_356-308_scaffold_7033_c1	5	lytic	10	3	0	Low-quality	Genome-fragment	17.51	0		1	7517	7517	7517	7517	r__Duplodnaviria	k__Heunggongvirae	p__Uroviricota	c__Caudoviricetes	o__	f__
MAR_Lucky_356-308_scaffold_7188_c1	0	lytic	5	0	1	Not-determined	Genome-fragment	NA	0	no viral genes detected	1	7398	7398	7398	7398	NA	NA	NA	NA	NA	NA
MAR_Lucky_356-308_scaffold_72694_c1	0	lytic	4	0	0	Not-determined	Genome-fragment	NA	0	no viral genes detected	1	1544	1544	1544	1544	r__Duplodnaviria	k__Heunggongvirae	p__Uroviricota	c__Caudoviricetes	o__	f__
MAR_Lucky_356-308_scaffold_73113_c1	1	lytic	4	1	0	Low-quality	Genome-fragment	3.93	0		1	1538	1538	1538	1538	r__Duplodnaviria	k__Heunggongvirae	p__Uroviricota	c__Caudoviricetes	o__	f__
MAR_Lucky_356-308_scaffold_73289_c1	0	lytic	4	1	0	Low-quality	Genome-fragment	2.56	0		1	1535	1535	1535	1535	NA	NA	NA	NA	NA	NA
MAR_Lucky_356-308_scaffold_73344_c1	4	lytic	4	3	0	Low-quality	Genome-fragment	3.58	0		1	1534	1534	1534	1534	r__Duplodnaviria	k__Heunggongvirae	p__Uroviricota	c__Caudoviricetes	o__	f__
MAR_Lucky_356-308_scaffold_7349_c1	2	lytic	10	3	1	Low-quality	Genome-fragment	12.36	0		1	7296	7296	7296	7296	r__Duplodnaviria	k__Heunggongvirae	p__Uroviricota	c__Caudoviricetes	o__	f__
MAR_Lucky_356-308_scaffold_73959_c1	1	lytic	4	1	0	Low-quality	Genome-fragment	0.87	0		1	1525	1525	1525	1525	r__Duplodnaviria	k__Heunggongvirae	p__Uroviricota	c__Caudoviricetes	o__	f__
MAR_Lucky_356-308_scaffold_74082_c1	0	lytic	5	2	0	Low-quality	Genome-fragment	0.53	0		1	1523	1523	1523	1523	NA	NA	NA	NA	NA	NA
MAR_Lucky_356-308_scaffold_74216_c1	0	lytic	4	0	1	Not-determined	Genome-fragment	NA	0	no viral genes detected	1	1521	1521	1521	1521	NA	NA	NA	NA	NA	NA
MAR_Lucky_356-308_scaffold_75002_c1	1	lytic	4	0	0	Low-quality	Genome-fragment	4.63	0	no viral genes detected	1	1511	1511	1511	1511	r__Duplodnaviria	k__Heunggongvirae	p__Uroviricota	c__Caudoviricetes	o__	f__
MAR_Lucky_356-308_scaffold_75054_c1	0	lytic	4	0	0	Not-determined	Genome-fragment	NA	0	no viral genes detected	1	1510	1510	1510	1510	NA	NA	NA	NA	NA	NA
MAR_Lucky_356-308_scaffold_75098_c1	0	lytic	4	2	0	Low-quality	Genome-fragment	1.54	0		1	1509	1509	1509	1509	r__Duplodnaviria	k__Heunggongvirae	p__Uroviricota	c__Caudoviricetes	o__	f__
MAR_Lucky_356-308_scaffold_7520_c1	1	lytic	6	2	0	Low-quality	Genome-fragment	12.83	0		1	7190	7190	7190	7190	r__Duplodnaviria	k__Heunggongvirae	p__Uroviricota	c__Caudoviricetes	o__	f__
MAR_Lucky_356-308_scaffold_7550_c1	2	lytic	5	4	0	Low-quality	Genome-fragment	11.53	0		1	7172	7172	7172	7172	r__Duplodnaviria	k__Heunggongvirae	p__Uroviricota	c__Caudoviricetes	o__	f__
MAR_Lucky_356-308_scaffold_7581_c1	0	lytic	6	0	0	Not-determined	Genome-fragment	NA	0	no viral genes detected	1	7154	7154	7154	7154	NA	NA	NA	NA	NA	NA
MAR_Lucky_356-308_scaffold_76100_c1	2	lytic	4	1	0	Low-quality	Genome-fragment	4.2	0		1	1495	1495	1495	1495	r__Duplodnaviria	k__Heunggongvirae	p__Uroviricota	c__Caudoviricetes	o__	f__
MAR_Lucky_356-308_scaffold_76281_c1	0	lytic	4	1	0	Low-quality	Genome-fragment	0.5	0		1	1493	1493	1493	1493	NA	NA	NA	NA	NA	NA
MAR_Lucky_356-308_scaffold_78113_c1	0	lytic	4	0	0	Low-quality	Genome-fragment	2.9	0	no viral genes detected	1	1467	1467	1467	1467	NA	NA	NA	NA	NA	NA
MAR_Lucky_356-308_scaffold_7845_c1	1	lytic	4	0	0	Low-quality	Genome-fragment	15.67	0	no viral genes detected	1	6998	6998	6998	6998	r__Duplodnaviria	k__Heunggongvirae	p__Uroviricota	c__Caudoviricetes	o__	f__
MAR_Lucky_356-308_scaffold_7906_c1	0	lytic	16	2	0	Low-quality	Genome-fragment	8.59	0		1	6958	6958	6958	6958	r__Duplodnaviria	k__Heunggongvirae	p__Uroviricota	c__Caudoviricetes	o__	f__
MAR_Lucky_356-308_scaffold_790_c1	11	lysogenic	54	16	2	Low-quality	Genome-fragment	46.61	0		1	30712	30712	30712	30712	r__Duplodnaviria	k__Heunggongvirae	p__Uroviricota	c__Caudoviricetes	o__	f__
MAR_Lucky_356-308_scaffold_79280_c1	0	lytic	4	1	0	Low-quality	Genome-fragment	2.65	0		1	1453	1453	1453	1453	r__Duplodnaviria	k__Heunggongvirae	p__Uroviricota	c__Caudoviricetes	o__	f__
MAR_Lucky_356-308_scaffold_7984_c1	0	lytic	6	0	2	Not-determined	Genome-fragment	NA	0	no viral genes detected	1	6924	6924	6924	6924	NA	NA	NA	NA	NA	NA
MAR_Lucky_356-308_scaffold_7994_c1	0	lytic	10	1	0	Low-quality	Genome-fragment	3.12	0		1	6920	6920	6920	6920	NA	NA	NA	NA	NA	NA
MAR_Lucky_356-308_scaffold_8155_c1	1	lysogenic	8	0	2	Not-determined	Genome-fragment	NA	0	no viral genes detected	1	6834	6834	6834	6834	r__Duplodnaviria	k__Heunggongvirae	p__Uroviricota	c__Caudoviricetes	o__	f__
MAR_Lucky_356-308_scaffold_84001_c1	1	lytic	5	1	0	Low-quality	Genome-fragment	3.69	0		1	1395	1395	1395	1395	r__Duplodnaviria	k__Heunggongvirae	p__Uroviricota	c__Caudoviricetes	o__	f__
MAR_Lucky_356-308_scaffold_85212_c1	0	lytic	4	0	0	Low-quality	Genome-fragment	2.89	0	no viral genes detected; low-confidence DTR	1	1382	1382	1382	1382	NA	NA	NA	NA	NA	NA
MAR_Lucky_356-308_scaffold_8581_c1	0	lytic	4	0	1	Not-determined	Genome-fragment	NA	0	no viral genes detected	1	6080	6080	6080	6080	NA	NA	NA	NA	NA	NA
MAR_Lucky_356-308_scaffold_86537_c1	0	lytic	6	0	0	Not-determined	Genome-fragment	NA	0	no viral genes detected	1	1367	1367	1367	1367	NA	NA	NA	NA	NA	NA
MAR_Lucky_356-308_scaffold_86898_c1	0	lytic	4	0	0	Not-determined	Genome-fragment	NA	0	no viral genes detected	1	1363	1363	1363	1363	NA	NA	NA	NA	NA	NA
MAR_Lucky_356-308_scaffold_88058_c1	0	lytic	3	0	0	Not-determined	Genome-fragment	NA	0	no viral genes detected	1	1350	1350	1350	1350	r__Duplodnaviria	k__Heunggongvirae	p__Uroviricota	c__Caudoviricetes	o__	f__
MAR_Lucky_356-308_scaffold_88166_c1	0	lytic	4	0	0	Not-determined	Genome-fragment	NA	0	no viral genes detected	1	1349	1349	1349	1349	NA	NA	NA	NA	NA	NA
MAR_Lucky_356-308_scaffold_89175_c1	0	lytic	4	1	0	Low-quality	Genome-fragment	0.6	0		1	1338	1338	1338	1338	r__Duplodnaviria	k__Heunggongvirae	p__Uroviricota	c__Caudoviricetes	o__	f__
MAR_Lucky_356-308_scaffold_90284_c1	0	lytic	4	1	0	Low-quality	Genome-fragment	2.11	0		1	1327	1327	1327	1327	r__Duplodnaviria	k__Heunggongvirae	p__Uroviricota	c__Caudoviricetes	o__	f__
MAR_Lucky_356-308_scaffold_9217_c1	0	lytic	6	2	0	Low-quality	Genome-fragment	2.17	0		1	6293	6293	6293	6293	r__Duplodnaviria	k__Heunggongvirae	p__Uroviricota	c__Caudoviricetes	o__	f__
MAR_Lucky_356-308_scaffold_9311_c1	2	lytic	8	3	0	Low-quality	Genome-fragment	8.26	0		1	6253	6253	6253	6253	r__Duplodnaviria	k__Heunggongvirae	p__Uroviricota	c__Caudoviricetes	o__	f__
MAR_Lucky_356-308_scaffold_9524_c1	3	lytic	13	2	0	Low-quality	Genome-fragment	13.49	0		1	6158	6158	6158	6158	r__Duplodnaviria	k__Heunggongvirae	p__Uroviricota	c__Caudoviricetes	o__	f__
MAR_Lucky_356-308_scaffold_9693_c1	0	lytic	4	0	1	Not-determined	Genome-fragment	NA	0	no viral genes detected	1	6085	6085	6085	6085	r__Duplodnaviria	k__Heunggongvirae	p__Uroviricota	c__Caudoviricetes	o__	f__
MAR_Lucky_356-308_scaffold_9782_c1	0	lytic	5	0	1	Not-determined	Genome-fragment	NA	0	no viral genes detected	1	6049	6049	6049	6049	NA	NA	NA	NA	NA	NA
MAR_Lucky_356-308_scaffold_9837_c1	0	lytic	4	0	1	Low-quality	Genome-fragment	2.97	0	no viral genes detected	1	6030	6030	6030	6030	r__Duplodnaviria	k__Heunggongvirae	p__Uroviricota	c__Caudoviricetes	o__	f__
MAR_Lucky_356-308_scaffold_98529_c1	1	lytic	4	1	0	Low-quality	Genome-fragment	1.44	0		1	1247	1247	1247	1247	r__Duplodnaviria	k__Heunggongvirae	p__Uroviricota	c__Caudoviricetes	o__	f__
MAR_Lucky_356-308_scaffold_9853_c1	0	lytic	4	0	1	Not-determined	Genome-fragment	NA	0	no viral genes detected	1	6022	6022	6022	6022	r__Duplodnaviria	k__Heunggongvirae	p__Uroviricota	c__Caudoviricetes	o__	f__
MAR_Lucky_356-308_scaffold_9931_c1	2	lytic	9	3	0	Low-quality	Genome-fragment	15.34	0		1	5994	5994	5994	5994	r__Duplodnaviria	k__Heunggongvirae	p__Uroviricota	c__Caudoviricetes	o__	f__
MAR_Lucky_356-308_vRhyme_bin_10	2	lytic	30	4	3	Low-quality	Genome-fragment	36.53	17.14		6	2294	3999.5	6553	23997	r__Duplodnaviria	k__Heunggongvirae	p__Uroviricota	c__Caudoviricetes	o__	f__
MAR_Lucky_356-308_vRhyme_bin_12	3	lytic	13	4	0	Low-quality	Genome-fragment	19.45	0		2	3031	4298	5565	8596	r__Duplodnaviria	k__Heunggongvirae	p__Uroviricota	c__Caudoviricetes	o__	f__
MAR_Lucky_356-308_vRhyme_bin_14	17	lytic	41	23	0	Medium-quality	Genome-fragment	57.79	0		2	2302	12566	22830	25132	r__Duplodnaviria	k__Heunggongvirae	p__Uroviricota	c__Caudoviricetes	o__	f__
MAR_Lucky_356-308_vRhyme_bin_15	0	lytic	24	1	4	Low-quality	Genome-fragment	22.1	0		5	3256	4630.2	6198	23151	r__Duplodnaviria	k__Heunggongvirae	p__Uroviricota	c__Caudoviricetes	o__	f__
MAR_Lucky_356-308_vRhyme_bin_16	1	lysogenic	20	1	0	Low-quality	Genome-fragment	7.07	0		2	3431	5449	7467	10898	r__Duplodnaviria	k__Heunggongvirae	p__Uroviricota	c__Caudoviricetes	o__	f__
MAR_Lucky_356-308_vRhyme_bin_17	13	lytic	35	20	0	Low-quality	Genome-fragment	40.9	0		3	2550	6287.7	11646	18863	r__Duplodnaviria	k__Heunggongvirae	p__Uroviricota	c__Caudoviricetes	o__	f__
MAR_Lucky_356-308_vRhyme_bin_18	13	lysogenic	50	14	2	Medium-quality	Genome-fragment	50.09	0		2	8229	26946.5	45664	53893	r__Duplodnaviria	k__Heunggongvirae	p__Uroviricota	c__Caudoviricetes	o__	f__
MAR_Lucky_356-308_vRhyme_bin_19	15	lytic	58	17	1	Medium-quality	Genome-fragment	69.53	0		5	3225	8388.4	17750	41942	r__Duplodnaviria	k__Heunggongvirae	p__Uroviricota	c__Caudoviricetes	o__	f__
MAR_Lucky_356-308_vRhyme_bin_2	2	lysogenic	28	2	2	Low-quality	Genome-fragment	23.25	13.65		6	2366	3511.3	4422	21068	r__Duplodnaviria	k__Heunggongvirae	p__Uroviricota	c__Caudoviricetes	o__	f__
MAR_Lucky_356-308_vRhyme_bin_20	4	lytic	26	8	0	Low-quality	Genome-fragment	20.5	0		3	3287	5443	6862	16329	r__Duplodnaviria	k__Heunggongvirae	p__Uroviricota	c__Caudoviricetes	o__	f__
MAR_Lucky_356-308_vRhyme_bin_22	10	lytic	30	10	0	Low-quality	Genome-fragment	48.79	0		7	2092	3007.3	4881	21051	r__Duplodnaviria	k__Heunggongvirae	p__Uroviricota	c__Caudoviricetes	o__	f__
MAR_Lucky_356-308_vRhyme_bin_23	13	lytic	63	12	1	Medium-quality	Genome-fragment	80.07	0		2	5657	20599.5	35542	41199	r__Duplodnaviria	k__Heunggongvirae	p__Uroviricota	c__Caudoviricetes	o__	f__
MAR_Lucky_356-308_vRhyme_bin_24	5	lytic	12	4	0	Low-quality	Genome-fragment	10.12	0		2	2416	2443	2470	4886	r__Duplodnaviria	k__Heunggongvirae	p__Uroviricota	c__Caudoviricetes	o__	f__
MAR_Lucky_356-308_vRhyme_bin_25	3	lytic	16	4	1	Low-quality	Genome-fragment	14.92	0		4	2923	3330.8	3718	13323	r__Duplodnaviria	k__Heunggongvirae	p__Uroviricota	c__Caudoviricetes	o__	f__
MAR_Lucky_356-308_vRhyme_bin_26	1	lytic	21	1	2	Low-quality	Genome-fragment	42.32	0		4	2670	4952.3	7787	19809	r__Duplodnaviria	k__Heunggongvirae	p__Uroviricota	c__Caudoviricetes	o__	f__
MAR_Lucky_356-308_vRhyme_bin_27	0	lytic	8	1	0	Low-quality	Genome-fragment	8.84	0		2	2225	3247	4269	6494	r__Duplodnaviria	k__Heunggongvirae	p__Uroviricota	c__Caudoviricetes	o__	f__
MAR_Lucky_356-308_vRhyme_bin_28	0	lytic	10	0	1	Not-determined	Genome-fragment	NA	0	no viral genes detected	2	2140	3073	4006	6146	NA	NA	NA	NA	NA	NA
MAR_Lucky_356-308_vRhyme_bin_29	7	lytic	34	7	0	Medium-quality	Genome-fragment	69.84	0		6	4211	5826.5	7902	34959	r__Duplodnaviria	k__Heunggongvirae	p__Uroviricota	c__Caudoviricetes	o__	f__
MAR_Lucky_356-308_vRhyme_bin_3	7	lytic	24	4	0	Low-quality	Genome-fragment	46.15	0		3	2394	5852.7	8826	17558	r__Duplodnaviria	k__Heunggongvirae	p__Uroviricota	c__Caudoviricetes	o__	f__
MAR_Lucky_356-308_vRhyme_bin_30	2	lytic	14	5	0	Low-quality	Genome-fragment	15.15	0		2	3916	5630	7344	11260	r__Duplodnaviria	k__Heunggongvirae	p__Uroviricota	c__Caudoviricetes	o__	f__
MAR_Lucky_356-308_vRhyme_bin_31	0	lytic	12	0	0	Not-determined	Genome-fragment	NA	0	no viral genes detected	2	2143	4352.5	6562	8705	NA	NA	NA	NA	NA	NA
MAR_Lucky_356-308_vRhyme_bin_32	1	lytic	7	1	1	Low-quality	Genome-fragment	10.61	0		2	3620	3844.5	4069	7689	r__Duplodnaviria	k__Heunggongvirae	p__Uroviricota	c__Caudoviricetes	o__	f__
MAR_Lucky_356-308_vRhyme_bin_33	1	lytic	64	4	0	Low-quality	Genome-fragment	31.92	0		2	14754	19989.5	25225	39979	r__Duplodnaviria	k__Heunggongvirae	p__Uroviricota	c__Caudoviricetes	o__	f__
MAR_Lucky_356-308_vRhyme_bin_34	3	lytic	45	16	0	Medium-quality	Genome-fragment	65.22	0		3	8481	14870.7	19036	44612	r__Duplodnaviria	k__Heunggongvirae	p__Uroviricota	c__Caudoviricetes	o__	f__
MAR_Lucky_356-308_vRhyme_bin_35	0	lytic	13	1	3	Low-quality	Genome-fragment	18.89	0		3	3798	5757.7	6915	17273	r__Duplodnaviria	k__Heunggongvirae	p__Uroviricota	c__Caudoviricetes	o__	f__
MAR_Lucky_356-308_vRhyme_bin_36	0	lysogenic	16	0	3	Not-determined	Genome-fragment	NA	0	no viral genes detected	2	4460	5779.5	7099	11559	r__Duplodnaviria	k__Heunggongvirae	p__Uroviricota	c__Caudoviricetes	o__	f__
MAR_Lucky_356-308_vRhyme_bin_37	5	lytic	40	3	0	Low-quality	Genome-fragment	21.36	0		6	2480	4938.3	7200	29630	r__Duplodnaviria	k__Heunggongvirae	p__Uroviricota	c__Caudoviricetes	o__	f__
MAR_Lucky_356-308_vRhyme_bin_38	12	lysogenic	88	22	1	High-quality	High-quality	93.02	0		3	13558	20496.7	24638	61490	r__Duplodnaviria	k__Heunggongvirae	p__Uroviricota	c__Caudoviricetes	o__	f__
MAR_Lucky_356-308_vRhyme_bin_39	2	lysogenic	25	2	1	Medium-quality	Genome-fragment	54.48	0		4	5297	6712	9236	26848	r__Duplodnaviria	k__Heunggongvirae	p__Uroviricota	c__Caudoviricetes	o__	f__
MAR_Lucky_356-308_vRhyme_bin_40	3	lytic	23	5	3	Low-quality	Genome-fragment	40.74	0		4	2986	4914.5	6166	19658	r__Duplodnaviria	k__Heunggongvirae	p__Uroviricota	c__Caudoviricetes	o__	f__
MAR_Lucky_356-308_vRhyme_bin_41	0	lytic	6	0	2	Not-determined	Genome-fragment	NA	0	no viral genes detected	2	2913	4475	6037	8950	r__Duplodnaviria	k__Heunggongvirae	p__Uroviricota	c__Caudoviricetes	o__	f__
MAR_Lucky_356-308_vRhyme_bin_42	2	lytic	19	6	0	Low-quality	Genome-fragment	32.83	0		3	2316	3901	4748	11703	r__Duplodnaviria	k__Heunggongvirae	p__Uroviricota	c__Caudoviricetes	o__	f__
MAR_Lucky_356-308_vRhyme_bin_43	2	lytic	19	4	0	Low-quality	Genome-fragment	19.13	0		3	2597	3566.7	4789	10700	r__Duplodnaviria	k__Heunggongvirae	p__Uroviricota	c__Caudoviricetes	o__	f__
MAR_Lucky_356-308_vRhyme_bin_44	0	lytic	18	4	0	Low-quality	Genome-fragment	24.74	0		3	3319	4576	6941	13728	r__Duplodnaviria	k__Heunggongvirae	p__Uroviricota	c__Caudoviricetes	o__	f__
MAR_Lucky_356-308_vRhyme_bin_45	0	lytic	9	0	0	Not-determined	Genome-fragment	NA	0	no viral genes detected	2	2711	2849	2987	5698	r__Duplodnaviria	k__Heunggongvirae	p__Uroviricota	c__Caudoviricetes	o__	f__
MAR_Lucky_356-308_vRhyme_bin_47	1	lytic	11	1	0	Low-quality	Genome-fragment	4.37	0		2	2581	3755.5	4930	7511	r__Duplodnaviria	k__Heunggongvirae	p__Uroviricota	c__Caudoviricetes	o__	f__
MAR_Lucky_356-308_vRhyme_bin_48	2	lytic	11	1	0	Low-quality	Genome-fragment	10.35	0		2	3237	3490.5	3744	6981	NA	NA	NA	NA	NA	NA
MAR_Lucky_356-308_vRhyme_bin_8	6	lytic	13	8	0	Low-quality	Genome-fragment	20.59	0		3	2033	2435.7	3005	7307	r__Duplodnaviria	k__Heunggongvirae	p__Uroviricota	c__Caudoviricetes	o__	f__
MAR_Lucky_356-308_vRhyme_bin_9	5	lytic	15	6	0	Low-quality	Genome-fragment	26.07	0		3	3050	4378.7	6702	13136	r__Duplodnaviria	k__Heunggongvirae	p__Uroviricota	c__Caudoviricetes	o__	f__
MAR_Rainbow_354-166_scaffold_100472_c1	1	lytic	4	1	0	Low-quality	Genome-fragment	1.62	0		1	1003	1003	1003	1003	r__Duplodnaviria	k__Heunggongvirae	p__Uroviricota	c__Caudoviricetes	o__	f__
MAR_Rainbow_354-166_scaffold_100582_c1	0	lytic	4	0	0	Low-quality	Genome-fragment	2.18	0	no viral genes detected	1	1002	1002	1002	1002	r__Duplodnaviria	k__Heunggongvirae	p__Uroviricota	c__Caudoviricetes	o__	f__
MAR_Rainbow_354-166_scaffold_1005_c1	10	lytic	52	12	0	Low-quality	Genome-fragment	48.3	0	low-confidence DTR	1	35881	35881	35881	35881	r__Duplodnaviria	k__Heunggongvirae	p__Uroviricota	c__Caudoviricetes	o__	f__
MAR_Rainbow_354-166_scaffold_10130_c1	0	lytic	7	4	0	Low-quality	Genome-fragment	8.37	0		1	7191	7191	7191	7191	r__Duplodnaviria	k__Heunggongvirae	p__Uroviricota	c__Caudoviricetes	o__	f__
MAR_Rainbow_354-166_scaffold_10195_c1	0	lytic	9	2	0	Low-quality	Genome-fragment	15.89	0		1	7162	7162	7162	7162	r__Duplodnaviria	k__Heunggongvirae	p__Uroviricota	c__Caudoviricetes	o__	f__
MAR_Rainbow_354-166_scaffold_1020_c1	5	lysogenic	45	6	0	Medium-quality	Genome-fragment	67.61	0		1	35669	35669	35669	35669	r__Duplodnaviria	k__Heunggongvirae	p__Uroviricota	c__Caudoviricetes	o__	f__
MAR_Rainbow_354-166_scaffold_10274_c1	0	lysogenic	9	0	0	Not-determined	Genome-fragment	NA	0	no viral genes detected	1	7113	7113	7113	7113	r__Duplodnaviria	k__Heunggongvirae	p__Uroviricota	c__Caudoviricetes	o__	f__
MAR_Rainbow_354-166_scaffold_1028_c1	5	lytic	49	15	1	Medium-quality	Genome-fragment	51.13	0		1	35474	35474	35474	35474	r__Duplodnaviria	k__Heunggongvirae	p__Uroviricota	c__Caudoviricetes	o__	f__
MAR_Rainbow_354-166_scaffold_10302_c1	1	lytic	12	0	0	Not-determined	Genome-fragment	NA	0	no viral genes detected	1	7100	7100	7100	7100	r__Monodnaviria	k__Loebvirae	p__Hofneiviricota	c__Faserviricetes	o__Tubulavirales	f__Inoviridae
MAR_Rainbow_354-166_scaffold_10313_c1	3	lytic	7	3	0	Low-quality	Genome-fragment	10.99	0		1	7093	7093	7093	7093	r__Duplodnaviria	k__Heunggongvirae	p__Uroviricota	c__Caudoviricetes	o__	f__
MAR_Rainbow_354-166_scaffold_10333_c1	0	lytic	6	5	0	Low-quality	Genome-fragment	2.4	0		1	7081	7081	7081	7081	r__Duplodnaviria	k__Heunggongvirae	p__Uroviricota	c__Caudoviricetes	o__	f__
MAR_Rainbow_354-166_scaffold_1035_c1	4	lytic	49	5	0	Low-quality	Genome-fragment	42.9	0	low-confidence DTR	1	35092	35092	35092	35092	r__Duplodnaviria	k__Heunggongvirae	p__Uroviricota	c__Caudoviricetes	o__	f__
MAR_Rainbow_354-166_scaffold_10387_c1	0	lytic	12	3	0	Low-quality	Genome-fragment	11.13	0		1	7059	7059	7059	7059	r__Duplodnaviria	k__Heunggongvirae	p__Uroviricota	c__Caudoviricetes	o__	f__
MAR_Rainbow_354-166_scaffold_1038_c1	11	lytic	63	21	0	Low-quality	Genome-fragment	48.9	0		1	35051	35051	35051	35051	r__Duplodnaviria	k__Heunggongvirae	p__Uroviricota	c__Caudoviricetes	o__	f__
MAR_Rainbow_354-166_scaffold_10390_c1	1	lysogenic	13	3	0	Low-quality	Genome-fragment	9.8	0		1	7057	7057	7057	7057	r__Duplodnaviria	k__Heunggongvirae	p__Uroviricota	c__Caudoviricetes	o__	f__
MAR_Rainbow_354-166_scaffold_10399_c1	5	lytic	8	7	0	Low-quality	Genome-fragment	13.92	0		1	7053	7053	7053	7053	r__Duplodnaviria	k__Heunggongvirae	p__Uroviricota	c__Caudoviricetes	o__	f__
MAR_Rainbow_354-166_scaffold_10404_c1	1	lytic	6	0	0	Not-determined	Genome-fragment	NA	0	no viral genes detected	1	7050	7050	7050	7050	r__Duplodnaviria	k__Heunggongvirae	p__Uroviricota	c__Caudoviricetes	o__	f__
MAR_Rainbow_354-166_scaffold_10585_c1	0	lytic	10	5	0	Low-quality	Genome-fragment	9.5	0		1	6969	6969	6969	6969	r__Duplodnaviria	k__Heunggongvirae	p__Uroviricota	c__Caudoviricetes	o__	f__
MAR_Rainbow_354-166_scaffold_10608_c1	0	lysogenic	18	0	0	Not-determined	Genome-fragment	NA	0	no viral genes detected	1	6954	6954	6954	6954	r__Duplodnaviria	k__Heunggongvirae	p__Uroviricota	c__Caudoviricetes	o__	f__
MAR_Rainbow_354-166_scaffold_10635_c1	4	lytic	13	5	0	Low-quality	Genome-fragment	13.02	0		1	6937	6937	6937	6937	r__Duplodnaviria	k__Heunggongvirae	p__Uroviricota	c__Caudoviricetes	o__	f__
MAR_Rainbow_354-166_scaffold_10645_c1	0	lytic	8	3	0	Low-quality	Genome-fragment	6.94	0		1	6932	6932	6932	6932	r__Duplodnaviria	k__Heunggongvirae	p__Uroviricota	c__Caudoviricetes	o__	f__
MAR_Rainbow_354-166_scaffold_10682_c1	0	lytic	13	2	0	Low-quality	Genome-fragment	10.54	0		1	6910	6910	6910	6910	r__Duplodnaviria	k__Heunggongvirae	p__Uroviricota	c__Caudoviricetes	o__	f__
MAR_Rainbow_354-166_scaffold_10693_c1	0	lytic	4	0	1	Not-determined	Genome-fragment	NA	0	no viral genes detected	1	6905	6905	6905	6905	r__Duplodnaviria	k__Heunggongvirae	p__Uroviricota	c__Caudoviricetes	o__	f__
MAR_Rainbow_354-166_scaffold_10761_c1	0	lytic	6	0	2	Not-determined	Genome-fragment	NA	0	no viral genes detected	1	6870	6870	6870	6870	NA	NA	NA	NA	NA	NA
MAR_Rainbow_354-166_scaffold_1076_c1	7	lytic	44	11	0	Medium-quality	Genome-fragment	62.61	0		1	34447	34447	34447	34447	r__Duplodnaviria	k__Heunggongvirae	p__Uroviricota	c__Caudoviricetes	o__	f__
MAR_Rainbow_354-166_scaffold_1079_c1	11	lytic	57	18	0	Medium-quality	Genome-fragment	63.97	0		1	34349	34349	34349	34349	r__Duplodnaviria	k__Heunggongvirae	p__Uroviricota	c__Caudoviricetes	o__	f__
MAR_Rainbow_354-166_scaffold_1084_c1	5	lysogenic	46	10	1	Medium-quality	Genome-fragment	56.2	0		1	34245	34245	34245	34245	r__Duplodnaviria	k__Heunggongvirae	p__Uroviricota	c__Caudoviricetes	o__	f__
MAR_Rainbow_354-166_scaffold_1092_c1	9	lytic	46	15	0	Medium-quality	Genome-fragment	54.36	0		1	33934	33934	33934	33934	r__Duplodnaviria	k__Heunggongvirae	p__Uroviricota	c__Caudoviricetes	o__	f__
MAR_Rainbow_354-166_scaffold_10962_c1	0	lytic	12	0	0	Not-determined	Genome-fragment	NA	0	no viral genes detected	1	6748	6748	6748	6748	r__Duplodnaviria	k__Heunggongvirae	p__Uroviricota	c__Caudoviricetes	o__	f__
MAR_Rainbow_354-166_scaffold_10983_c1	6	lytic	12	7	0	Low-quality	Genome-fragment	9.79	0		1	6741	6741	6741	6741	r__Duplodnaviria	k__Heunggongvirae	p__Uroviricota	c__Caudoviricetes	o__	f__
MAR_Rainbow_354-166_scaffold_11031_c1	0	lytic	7	0	2	Not-determined	Genome-fragment	NA	0	no viral genes detected	1	6716	6716	6716	6716	r__Duplodnaviria	k__Heunggongvirae	p__Uroviricota	c__Caudoviricetes	o__	f__
MAR_Rainbow_354-166_scaffold_11040_c1	0	lytic	6	0	3	Not-determined	Genome-fragment	NA	0	no viral genes detected	1	6711	6711	6711	6711	r__Duplodnaviria	k__Heunggongvirae	p__Uroviricota	c__Caudoviricetes	o__	f__
MAR_Rainbow_354-166_scaffold_11069_c1	4	lytic	12	5	0	Low-quality	Genome-fragment	10.87	0		1	6694	6694	6694	6694	r__Duplodnaviria	k__Heunggongvirae	p__Uroviricota	c__Caudoviricetes	o__	f__
MAR_Rainbow_354-166_scaffold_1113_c1	6	lytic	51	11	1	Medium-quality	Genome-fragment	62.08	0		1	33717	33717	33717	33717	r__Duplodnaviria	k__Heunggongvirae	p__Uroviricota	c__Caudoviricetes	o__	f__
MAR_Rainbow_354-166_scaffold_11150_c1	5	lytic	14	4	0	Low-quality	Genome-fragment	10.39	0		1	6654	6654	6654	6654	r__Duplodnaviria	k__Heunggongvirae	p__Uroviricota	c__Caudoviricetes	o__	f__
MAR_Rainbow_354-166_scaffold_11209_c1	0	lytic	12	0	1	Not-determined	Genome-fragment	NA	0	no viral genes detected	1	6626	6626	6626	6626	NA	NA	NA	NA	NA	NA
MAR_Rainbow_354-166_scaffold_11317_c1	2	lytic	5	2	1	Low-quality	Genome-fragment	8.96	7.72		1	6577	6577	6577	6577	r__Duplodnaviria	k__Heunggongvirae	p__Uroviricota	c__Caudoviricetes	o__	f__
MAR_Rainbow_354-166_scaffold_11421_c1	0	lytic	9	0	2	Not-determined	Genome-fragment	NA	0	no viral genes detected	1	6523	6523	6523	6523	NA	NA	NA	NA	NA	NA
MAR_Rainbow_354-166_scaffold_1147_c1	4	lytic	38	5	2	Low-quality	Genome-fragment	40.9	0		1	33215	33215	33215	33215	r__Duplodnaviria	k__Heunggongvirae	p__Uroviricota	c__Caudoviricetes	o__	f__
MAR_Rainbow_354-166_scaffold_11583_c1	3	lytic	6	5	0	Low-quality	Genome-fragment	11.3	0		1	6453	6453	6453	6453	r__Duplodnaviria	k__Heunggongvirae	p__Uroviricota	c__Caudoviricetes	o__	f__
MAR_Rainbow_354-166_scaffold_116_c1_fragment_2	4	lysogenic	18	4	3	Low-quality	Genome-fragment	23.23	28.74		1	15388	15388	15388	15388	r__Duplodnaviria	k__Heunggongvirae	p__Uroviricota	c__Caudoviricetes	o__	f__
MAR_Rainbow_354-166_scaffold_1170_c1_fragment_1	8	lysogenic	17	10	0	Low-quality	Genome-fragment	19.14	0		1	12983	12983	12983	12983	r__Duplodnaviria	k__Heunggongvirae	p__Uroviricota	c__Caudoviricetes	o__	f__
MAR_Rainbow_354-166_scaffold_11748_c1	0	lytic	12	4	0	Low-quality	Genome-fragment	9.88	0		1	6378	6378	6378	6378	r__Duplodnaviria	k__Heunggongvirae	p__Uroviricota	c__Caudoviricetes	o__	f__
MAR_Rainbow_354-166_scaffold_11758_c1	0	lytic	8	3	0	Low-quality	Genome-fragment	2.73	0		1	6374	6374	6374	6374	r__Duplodnaviria	k__Heunggongvirae	p__Uroviricota	c__Caudoviricetes	o__	f__
MAR_Rainbow_354-166_scaffold_1180_c1	0	lytic	11	0	1	Not-determined	Genome-fragment	NA	0	no viral genes detected	1	7684	7684	7684	7684	r__Duplodnaviria	k__Heunggongvirae	p__Uroviricota	c__Caudoviricetes	o__	f__
MAR_Rainbow_354-166_scaffold_1180_c2	2	lytic	32	7	0	Low-quality	Genome-fragment	9.21	0		1	25066	25066	25066	25066	r__Duplodnaviria	k__Heunggongvirae	p__Uroviricota	c__Caudoviricetes	o__	f__
MAR_Rainbow_354-166_scaffold_1182_c1	7	lytic	42	9	1	Low-quality	Genome-fragment	35.72	0		1	32680	32680	32680	32680	r__Duplodnaviria	k__Heunggongvirae	p__Uroviricota	c__Caudoviricetes	o__	f__
MAR_Rainbow_354-166_scaffold_1194_c1	2	lytic	28	11	0	Low-quality	Genome-fragment	11.2	0		1	32496	32496	32496	32496	r__Duplodnaviria	k__Heunggongvirae	p__Uroviricota	c__Caudoviricetes	o__	f__
MAR_Rainbow_354-166_scaffold_11963_c1	0	lytic	10	0	1	Not-determined	Genome-fragment	NA	0	no viral genes detected	1	6285	6285	6285	6285	NA	NA	NA	NA	NA	NA
MAR_Rainbow_354-166_scaffold_11964_c1	0	lysogenic	11	1	0	Low-quality	Genome-fragment	1.74	0		1	6285	6285	6285	6285	r__Duplodnaviria	k__Heunggongvirae	p__Uroviricota	c__Caudoviricetes	o__	f__
MAR_Rainbow_354-166_scaffold_11_c1_fragment_2	8	lysogenic	19	12	0	Low-quality	Genome-fragment	27.31	0		1	15363	15363	15363	15363	r__Duplodnaviria	k__Heunggongvirae	p__Uroviricota	c__Caudoviricetes	o__	f__
MAR_Rainbow_354-166_scaffold_12128_c1	2	lytic	11	1	0	Low-quality	Genome-fragment	12.73	0		1	6209	6209	6209	6209	r__Duplodnaviria	k__Heunggongvirae	p__Uroviricota	c__Caudoviricetes	o__	f__
MAR_Rainbow_354-166_scaffold_12186_c1	0	lysogenic	7	1	0	Low-quality	Genome-fragment	3.3	0		1	6183	6183	6183	6183	r__Duplodnaviria	k__Heunggongvirae	p__Uroviricota	c__Caudoviricetes	o__	f__
MAR_Rainbow_354-166_scaffold_12272_c1	2	lytic	11	4	0	Low-quality	Genome-fragment	4.05	0		1	6148	6148	6148	6148	r__Duplodnaviria	k__Heunggongvirae	p__Uroviricota	c__Caudoviricetes	o__	f__
MAR_Rainbow_354-166_scaffold_1234_c1	2	lytic	44	6	0	Low-quality	Genome-fragment	17.71	0		1	31886	31886	31886	31886	r__Duplodnaviria	k__Heunggongvirae	p__Uroviricota	c__Caudoviricetes	o__	f__
MAR_Rainbow_354-166_scaffold_12351_c1	0	lytic	9	2	0	Low-quality	Genome-fragment	9.06	0		1	6116	6116	6116	6116	r__Duplodnaviria	k__Heunggongvirae	p__Uroviricota	c__Caudoviricetes	o__	f__
MAR_Rainbow_354-166_scaffold_12467_c1	1	lytic	11	0	0	Not-determined	Genome-fragment	NA	0	no viral genes detected	1	6063	6063	6063	6063	r__Duplodnaviria	k__Heunggongvirae	p__Uroviricota	c__Caudoviricetes	o__	f__
MAR_Rainbow_354-166_scaffold_12488_c1	4	lytic	7	4	0	Low-quality	Genome-fragment	11.67	0		1	6055	6055	6055	6055	r__Duplodnaviria	k__Heunggongvirae	p__Uroviricota	c__Caudoviricetes	o__	f__
MAR_Rainbow_354-166_scaffold_1252_c1	5	lytic	50	14	0	Low-quality	Genome-fragment	40.47	0		1	31610	31610	31610	31610	r__Duplodnaviria	k__Heunggongvirae	p__Uroviricota	c__Caudoviricetes	o__	f__
MAR_Rainbow_354-166_scaffold_12571_c2	3	lytic	4	4	0	Low-quality	Genome-fragment	2.01	0		1	2207	2207	2207	2207	r__Duplodnaviria	k__Heunggongvirae	p__Uroviricota	c__Caudoviricetes	o__	f__
MAR_Rainbow_354-166_scaffold_12620_c1	1	lytic	10	1	0	Low-quality	Genome-fragment	3.57	0		1	6004	6004	6004	6004	r__Duplodnaviria	k__Heunggongvirae	p__Uroviricota	c__Caudoviricetes	o__	f__
MAR_Rainbow_354-166_scaffold_12685_c1	1	lytic	10	2	0	Low-quality	Genome-fragment	14.18	0		1	5978	5978	5978	5978	r__Duplodnaviria	k__Heunggongvirae	p__Uroviricota	c__Caudoviricetes	o__	f__
MAR_Rainbow_354-166_scaffold_12708_c1	1	lytic	5	3	0	Low-quality	Genome-fragment	5.78	0		1	2405	2405	2405	2405	r__Duplodnaviria	k__Heunggongvirae	p__Uroviricota	c__Caudoviricetes	o__	f__
MAR_Rainbow_354-166_scaffold_12760_c1	5	lytic	9	4	0	Low-quality	Genome-fragment	10.97	0		1	5946	5946	5946	5946	r__Duplodnaviria	k__Heunggongvirae	p__Uroviricota	c__Caudoviricetes	o__	f__
MAR_Rainbow_354-166_scaffold_12860_c1	0	lytic	18	2	1	Low-quality	Genome-fragment	4.59	0		1	5908	5908	5908	5908	r__Duplodnaviria	k__Heunggongvirae	p__Uroviricota	c__Caudoviricetes	o__	f__
MAR_Rainbow_354-166_scaffold_12927_c1	5	lytic	7	5	0	Low-quality	Genome-fragment	6.33	0		1	5873	5873	5873	5873	r__Duplodnaviria	k__Heunggongvirae	p__Uroviricota	c__Caudoviricetes	o__	f__
MAR_Rainbow_354-166_scaffold_12969_c1	3	lytic	4	1	0	Low-quality	Genome-fragment	14.98	0		1	5857	5857	5857	5857	r__Duplodnaviria	k__Heunggongvirae	p__Uroviricota	c__Caudoviricetes	o__	f__
MAR_Rainbow_354-166_scaffold_13175_c1	0	lytic	11	1	0	Low-quality	Genome-fragment	3.81	0		1	5782	5782	5782	5782	r__Duplodnaviria	k__Heunggongvirae	p__Uroviricota	c__Caudoviricetes	o__	f__
MAR_Rainbow_354-166_scaffold_13187_c1	3	lytic	6	5	0	Low-quality	Genome-fragment	14.93	0		1	5777	5777	5777	5777	r__Duplodnaviria	k__Heunggongvirae	p__Uroviricota	c__Caudoviricetes	o__	f__
MAR_Rainbow_354-166_scaffold_13231_c1	1	lytic	6	4	0	Low-quality	Genome-fragment	9.23	0		1	5763	5763	5763	5763	r__Duplodnaviria	k__Heunggongvirae	p__Uroviricota	c__Caudoviricetes	o__	f__
MAR_Rainbow_354-166_scaffold_13254_c1	0	lytic	7	1	0	Low-quality	Genome-fragment	8.39	0		1	5755	5755	5755	5755	r__Duplodnaviria	k__Heunggongvirae	p__Uroviricota	c__Caudoviricetes	o__	f__
MAR_Rainbow_354-166_scaffold_13383_c1	1	lytic	6	1	0	Low-quality	Genome-fragment	11.29	0		1	5701	5701	5701	5701	r__Duplodnaviria	k__Heunggongvirae	p__Uroviricota	c__Caudoviricetes	o__	f__
MAR_Rainbow_354-166_scaffold_13407_c1	1	lytic	6	3	0	Low-quality	Genome-fragment	13.1	0		1	5695	5695	5695	5695	r__Duplodnaviria	k__Heunggongvirae	p__Uroviricota	c__Caudoviricetes	o__	f__
MAR_Rainbow_354-166_scaffold_13410_c1	3	lytic	11	7	0	Low-quality	Genome-fragment	4.03	0		1	5693	5693	5693	5693	r__Duplodnaviria	k__Heunggongvirae	p__Uroviricota	c__Caudoviricetes	o__	f__
MAR_Rainbow_354-166_scaffold_13451_c1	3	lytic	8	3	0	Low-quality	Genome-fragment	9.94	0		1	5681	5681	5681	5681	r__Duplodnaviria	k__Heunggongvirae	p__Uroviricota	c__Caudoviricetes	o__	f__
MAR_Rainbow_354-166_scaffold_13453_c1	2	lytic	9	4	0	Low-quality	Genome-fragment	11.3	0		1	5681	5681	5681	5681	r__Duplodnaviria	k__Heunggongvirae	p__Uroviricota	c__Caudoviricetes	o__	f__
MAR_Rainbow_354-166_scaffold_13580_c1	0	lytic	9	0	0	Not-determined	Genome-fragment	NA	0	no viral genes detected	1	5640	5640	5640	5640	NA	NA	NA	NA	NA	NA
MAR_Rainbow_354-166_scaffold_1360_c1	8	lytic	42	7	0	Low-quality	Genome-fragment	43.58	0		1	30238	30238	30238	30238	r__Duplodnaviria	k__Heunggongvirae	p__Uroviricota	c__Caudoviricetes	o__	f__
MAR_Rainbow_354-166_scaffold_13665_c1	0	lytic	9	2	0	Low-quality	Genome-fragment	7.01	0		1	5613	5613	5613	5613	r__Duplodnaviria	k__Heunggongvirae	p__Uroviricota	c__Caudoviricetes	o__	f__
MAR_Rainbow_354-166_scaffold_13670_c1	0	lysogenic	10	0	0	Not-determined	Genome-fragment	NA	0	no viral genes detected	1	5612	5612	5612	5612	NA	NA	NA	NA	NA	NA
MAR_Rainbow_354-166_scaffold_13704_c1	0	lytic	9	2	0	Low-quality	Genome-fragment	4.92	0		1	5599	5599	5599	5599	r__Duplodnaviria	k__Heunggongvirae	p__Uroviricota	c__Caudoviricetes	o__Crassvirales	f__
MAR_Rainbow_354-166_scaffold_13713_c1	1	lytic	6	2	0	Low-quality	Genome-fragment	10.67	0		1	5597	5597	5597	5597	r__Duplodnaviria	k__Heunggongvirae	p__Uroviricota	c__Caudoviricetes	o__	f__
MAR_Rainbow_354-166_scaffold_13822_c1	0	lytic	7	0	0	Not-determined	Genome-fragment	NA	0	no viral genes detected	1	5560	5560	5560	5560	r__Duplodnaviria	k__Heunggongvirae	p__Uroviricota	c__Caudoviricetes	o__	f__
MAR_Rainbow_354-166_scaffold_13916_c2	0	lytic	6	0	0	Not-determined	Genome-fragment	NA	0	no viral genes detected	1	1693	1693	1693	1693	r__Duplodnaviria	k__Heunggongvirae	p__Uroviricota	c__Caudoviricetes	o__	f__
MAR_Rainbow_354-166_scaffold_1396_c2_fragment_1	0	lysogenic	8	1	0	Low-quality	Genome-fragment	6.51	0		1	6706	6706	6706	6706	r__Duplodnaviria	k__Heunggongvirae	p__Uroviricota	c__Caudoviricetes	o__	f__
MAR_Rainbow_354-166_scaffold_14065_c1	5	lytic	6	3	0	Low-quality	Genome-fragment	11.55	0		1	5482	5482	5482	5482	r__Duplodnaviria	k__Heunggongvirae	p__Uroviricota	c__Caudoviricetes	o__	f__
MAR_Rainbow_354-166_scaffold_14177_c1	1	lytic	8	5	0	Low-quality	Genome-fragment	6.47	0		1	5447	5447	5447	5447	r__Duplodnaviria	k__Heunggongvirae	p__Uroviricota	c__Caudoviricetes	o__	f__
MAR_Rainbow_354-166_scaffold_14223_c1	0	lytic	8	0	0	Low-quality	Genome-fragment	8.48	0	no viral genes detected	1	5435	5435	5435	5435	r__Duplodnaviria	k__Heunggongvirae	p__Uroviricota	c__Caudoviricetes	o__	f__
MAR_Rainbow_354-166_scaffold_14352_c1	2	lytic	6	3	0	Low-quality	Genome-fragment	7.91	0		1	5394	5394	5394	5394	r__Duplodnaviria	k__Heunggongvirae	p__Uroviricota	c__Caudoviricetes	o__	f__
MAR_Rainbow_354-166_scaffold_14471_c1	2	lytic	6	2	0	Low-quality	Genome-fragment	7.05	0		1	5357	5357	5357	5357	r__Duplodnaviria	k__Heunggongvirae	p__Uroviricota	c__Caudoviricetes	o__	f__
MAR_Rainbow_354-166_scaffold_14479_c1	6	lytic	7	6	0	Low-quality	Genome-fragment	7.79	0		1	5353	5353	5353	5353	r__Duplodnaviria	k__Heunggongvirae	p__Uroviricota	c__Caudoviricetes	o__	f__
MAR_Rainbow_354-166_scaffold_14503_c1	0	lytic	6	0	1	Not-determined	Genome-fragment	NA	0	no viral genes detected	1	5345	5345	5345	5345	NA	NA	NA	NA	NA	NA
MAR_Rainbow_354-166_scaffold_14614_c1	2	lytic	9	1	0	Low-quality	Genome-fragment	12.25	0		1	5306	5306	5306	5306	r__Duplodnaviria	k__Heunggongvirae	p__Uroviricota	c__Caudoviricetes	o__	f__
MAR_Rainbow_354-166_scaffold_14674_c1	2	lytic	6	4	0	Low-quality	Genome-fragment	11.38	0		1	5288	5288	5288	5288	r__Duplodnaviria	k__Heunggongvirae	p__Uroviricota	c__Caudoviricetes	o__	f__
MAR_Rainbow_354-166_scaffold_14715_c1	1	lytic	10	1	0	Low-quality	Genome-fragment	6.96	0		1	5273	5273	5273	5273	r__Duplodnaviria	k__Heunggongvirae	p__Uroviricota	c__Caudoviricetes	o__	f__
MAR_Rainbow_354-166_scaffold_14884_c1	0	lytic	9	0	0	Not-determined	Genome-fragment	NA	0	no viral genes detected	1	5226	5226	5226	5226	r__Duplodnaviria	k__Heunggongvirae	p__Uroviricota	c__Caudoviricetes	o__	f__
MAR_Rainbow_354-166_scaffold_14922_c1	0	lytic	10	1	0	Low-quality	Genome-fragment	3.13	0		1	5215	5215	5215	5215	r__Duplodnaviria	k__Heunggongvirae	p__Uroviricota	c__Caudoviricetes	o__	f__
MAR_Rainbow_354-166_scaffold_1505_c1	1	lytic	27	2	1	Low-quality	Genome-fragment	43.58	0		1	28517	28517	28517	28517	r__Duplodnaviria	k__Heunggongvirae	p__Uroviricota	c__Caudoviricetes	o__	f__
MAR_Rainbow_354-166_scaffold_15085_c1	1	lytic	10	2	0	Low-quality	Genome-fragment	13.2	0		1	5164	5164	5164	5164	r__Duplodnaviria	k__Heunggongvirae	p__Uroviricota	c__Caudoviricetes	o__	f__
MAR_Rainbow_354-166_scaffold_15087_c1	4	lytic	7	5	0	Low-quality	Genome-fragment	8.32	0		1	5163	5163	5163	5163	r__Duplodnaviria	k__Heunggongvirae	p__Uroviricota	c__Caudoviricetes	o__	f__
MAR_Rainbow_354-166_scaffold_1510_c1	5	lytic	46	7	0	Low-quality	Genome-fragment	26.61	0		1	28451	28451	28451	28451	r__Duplodnaviria	k__Heunggongvirae	p__Uroviricota	c__Caudoviricetes	o__	f__
MAR_Rainbow_354-166_scaffold_152_c1	6	lytic	120	14	1	Medium-quality	Genome-fragment	57.28	0	low-confidence DTR	1	94261	94261	94261	94261	r__Duplodnaviria	k__Heunggongvirae	p__Uroviricota	c__Caudoviricetes	o__Crassvirales	f__
MAR_Rainbow_354-166_scaffold_15317_c1	1	lytic	8	2	0	Low-quality	Genome-fragment	4.12	0		1	5094	5094	5094	5094	r__Duplodnaviria	k__Heunggongvirae	p__Uroviricota	c__Caudoviricetes	o__	f__
MAR_Rainbow_354-166_scaffold_15337_c1	3	lytic	6	3	0	Low-quality	Genome-fragment	9.9	0		1	5091	5091	5091	5091	r__Duplodnaviria	k__Heunggongvirae	p__Uroviricota	c__Caudoviricetes	o__	f__
MAR_Rainbow_354-166_scaffold_15416_c1	1	lytic	11	1	0	Low-quality	Genome-fragment	3.01	0		1	5067	5067	5067	5067	r__Duplodnaviria	k__Heunggongvirae	p__Uroviricota	c__Caudoviricetes	o__	f__
MAR_Rainbow_354-166_scaffold_15417_c1	0	lytic	6	2	0	Low-quality	Genome-fragment	5.88	0		1	5067	5067	5067	5067	r__Duplodnaviria	k__Heunggongvirae	p__Uroviricota	c__Caudoviricetes	o__	f__
MAR_Rainbow_354-166_scaffold_15491_c1	1	lytic	6	1	0	Low-quality	Genome-fragment	4.66	0		1	5046	5046	5046	5046	r__Duplodnaviria	k__Heunggongvirae	p__Uroviricota	c__Caudoviricetes	o__	f__
MAR_Rainbow_354-166_scaffold_15661_c1	0	lytic	7	0	0	Not-determined	Genome-fragment	NA	0	no viral genes detected	1	5002	5002	5002	5002	r__Duplodnaviria	k__Heunggongvirae	p__Uroviricota	c__Caudoviricetes	o__	f__
MAR_Rainbow_354-166_scaffold_156_c1	8	lytic	141	20	0	Medium-quality	Genome-fragment	78.58	0		1	92373	92373	92373	92373	r__Duplodnaviria	k__Heunggongvirae	p__Uroviricota	c__Caudoviricetes	o__	f__
MAR_Rainbow_354-166_scaffold_15729_c1	2	lytic	6	5	0	Low-quality	Genome-fragment	8.7	0		1	4984	4984	4984	4984	r__Duplodnaviria	k__Heunggongvirae	p__Uroviricota	c__Caudoviricetes	o__	f__
MAR_Rainbow_354-166_scaffold_15732_c1	0	lytic	12	3	0	Low-quality	Genome-fragment	2.8	0		1	4983	4983	4983	4983	r__Duplodnaviria	k__Heunggongvirae	p__Uroviricota	c__Caudoviricetes	o__	f__
MAR_Rainbow_354-166_scaffold_15771_c1	2	lytic	7	4	0	Low-quality	Genome-fragment	11.09	0		1	4972	4972	4972	4972	r__Duplodnaviria	k__Heunggongvirae	p__Uroviricota	c__Caudoviricetes	o__	f__
MAR_Rainbow_354-166_scaffold_15801_c1	0	lytic	7	0	1	Not-determined	Genome-fragment	NA	0	no viral genes detected	1	4963	4963	4963	4963	r__Duplodnaviria	k__Heunggongvirae	p__Uroviricota	c__Caudoviricetes	o__	f__
MAR_Rainbow_354-166_scaffold_15945_c2	1	lytic	4	1	0	Low-quality	Genome-fragment	3.39	0		1	2240	2240	2240	2240	r__Duplodnaviria	k__Heunggongvirae	p__Uroviricota	c__Caudoviricetes	o__	f__
MAR_Rainbow_354-166_scaffold_15957_c1	2	lytic	6	4	0	Low-quality	Genome-fragment	5.54	0		1	4920	4920	4920	4920	r__Duplodnaviria	k__Heunggongvirae	p__Uroviricota	c__Caudoviricetes	o__	f__
MAR_Rainbow_354-166_scaffold_16028_c1	1	lytic	5	1	0	Low-quality	Genome-fragment	8.35	0		1	4904	4904	4904	4904	r__Duplodnaviria	k__Heunggongvirae	p__Uroviricota	c__Caudoviricetes	o__	f__
MAR_Rainbow_354-166_scaffold_16126_c1	0	lytic	8	1	0	Low-quality	Genome-fragment	2.57	0		1	4876	4876	4876	4876	NA	NA	NA	NA	NA	NA
MAR_Rainbow_354-166_scaffold_161_c1_fragment_1	6	lysogenic	38	9	1	Low-quality	Genome-fragment	32.33	0		1	22044	22044	22044	22044	r__Duplodnaviria	k__Heunggongvirae	p__Uroviricota	c__Caudoviricetes	o__	f__
MAR_Rainbow_354-166_scaffold_16220_c1	1	lytic	5	1	0	Low-quality	Genome-fragment	1.18	0		1	4850	4850	4850	4850	r__Duplodnaviria	k__Heunggongvirae	p__Uroviricota	c__Caudoviricetes	o__	f__
MAR_Rainbow_354-166_scaffold_16242_c1	0	lytic	8	2	0	Low-quality	Genome-fragment	1.62	0		1	4844	4844	4844	4844	r__Duplodnaviria	k__Heunggongvirae	p__Uroviricota	c__Caudoviricetes	o__	f__
MAR_Rainbow_354-166_scaffold_16297_c1	0	lytic	7	0	1	Not-determined	Genome-fragment	NA	0	no viral genes detected	1	4834	4834	4834	4834	NA	NA	NA	NA	NA	NA
MAR_Rainbow_354-166_scaffold_16316_c1	4	lytic	10	5	0	Low-quality	Genome-fragment	8.48	0		1	4828	4828	4828	4828	r__Duplodnaviria	k__Heunggongvirae	p__Uroviricota	c__Caudoviricetes	o__	f__
MAR_Rainbow_354-166_scaffold_16494_c1	0	lytic	11	2	0	Low-quality	Genome-fragment	2.72	0		1	4779	4779	4779	4779	r__Duplodnaviria	k__Heunggongvirae	p__Uroviricota	c__Caudoviricetes	o__	f__
MAR_Rainbow_354-166_scaffold_16551_c1	3	lytic	6	5	0	Complete	High-quality	100	0		1	4762	4762	4762	4762	r__Monodnaviria	k__Sangervirae	p__Phixviricota	c__Malgrandaviricetes	o__Petitvirales	f__Microviridae
MAR_Rainbow_354-166_scaffold_16586_c1	2	lytic	8	3	0	Low-quality	Genome-fragment	7.29	0		1	4753	4753	4753	4753	r__Duplodnaviria	k__Heunggongvirae	p__Uroviricota	c__Caudoviricetes	o__	f__
MAR_Rainbow_354-166_scaffold_16667_c1	0	lytic	8	1	1	Low-quality	Genome-fragment	5.82	28.7		1	4736	4736	4736	4736	NA	NA	NA	NA	NA	NA
MAR_Rainbow_354-166_scaffold_16679_c1	1	lytic	5	3	0	Low-quality	Genome-fragment	9.51	0		1	4734	4734	4734	4734	r__Duplodnaviria	k__Heunggongvirae	p__Uroviricota	c__Caudoviricetes	o__	f__
MAR_Rainbow_354-166_scaffold_16689_c1	1	lytic	4	1	0	Low-quality	Genome-fragment	11.19	0		1	4732	4732	4732	4732	r__Duplodnaviria	k__Heunggongvirae	p__Uroviricota	c__Caudoviricetes	o__	f__
MAR_Rainbow_354-166_scaffold_16701_c1	0	lytic	3	0	1	Low-quality	Genome-fragment	3.08	0	no viral genes detected	1	4728	4728	4728	4728	r__Duplodnaviria	k__Heunggongvirae	p__Uroviricota	c__Caudoviricetes	o__	f__
MAR_Rainbow_354-166_scaffold_1681_c1_fragment_1	0	lysogenic	8	0	3	Not-determined	Genome-fragment	NA	0	no viral genes detected	1	6350	6350	6350	6350	r__Duplodnaviria	k__Heunggongvirae	p__Uroviricota	c__Caudoviricetes	o__	f__
MAR_Rainbow_354-166_scaffold_16983_c1	4	lytic	7	6	0	Complete	High-quality	100	0		1	4655	4655	4655	4655	r__Monodnaviria	k__Sangervirae	p__Phixviricota	c__Malgrandaviricetes	o__Petitvirales	f__Microviridae
MAR_Rainbow_354-166_scaffold_16999_c1	0	lysogenic	8	1	0	Low-quality	Genome-fragment	2.48	0		1	4652	4652	4652	4652	r__Duplodnaviria	k__Heunggongvirae	p__Uroviricota	c__Caudoviricetes	o__	f__
MAR_Rainbow_354-166_scaffold_17018_c1	1	lytic	6	3	0	Low-quality	Genome-fragment	7.71	0		1	4648	4648	4648	4648	r__Duplodnaviria	k__Heunggongvirae	p__Uroviricota	c__Caudoviricetes	o__	f__
MAR_Rainbow_354-166_scaffold_17019_c1	0	lytic	5	4	0	Low-quality	Genome-fragment	6.67	0		1	4648	4648	4648	4648	r__Duplodnaviria	k__Heunggongvirae	p__Uroviricota	c__Caudoviricetes	o__	f__
MAR_Rainbow_354-166_scaffold_17071_c1	2	lytic	5	4	0	Low-quality	Genome-fragment	9.49	0		1	4632	4632	4632	4632	r__Duplodnaviria	k__Heunggongvirae	p__Uroviricota	c__Caudoviricetes	o__	f__
MAR_Rainbow_354-166_scaffold_17212_c1	1	lytic	9	3	0	Low-quality	Genome-fragment	5.5	0		1	4598	4598	4598	4598	r__Duplodnaviria	k__Heunggongvirae	p__Uroviricota	c__Caudoviricetes	o__	f__
MAR_Rainbow_354-166_scaffold_17289_c1	1	lytic	9	1	1	Low-quality	Genome-fragment	4.61	50.17		1	4582	4582	4582	4582	r__Duplodnaviria	k__Heunggongvirae	p__Uroviricota	c__Caudoviricetes	o__	f__
MAR_Rainbow_354-166_scaffold_17356_c1	2	lytic	7	4	0	Low-quality	Genome-fragment	8.89	0		1	4563	4563	4563	4563	r__Duplodnaviria	k__Heunggongvirae	p__Uroviricota	c__Caudoviricetes	o__	f__
MAR_Rainbow_354-166_scaffold_17379_c1	1	lytic	8	4	0	Low-quality	Genome-fragment	5.41	0		1	4558	4558	4558	4558	r__Duplodnaviria	k__Heunggongvirae	p__Uroviricota	c__Caudoviricetes	o__	f__
MAR_Rainbow_354-166_scaffold_17402_c1	1	lytic	6	2	0	Low-quality	Genome-fragment	10.7	0		1	4554	4554	4554	4554	r__Duplodnaviria	k__Heunggongvirae	p__Uroviricota	c__Caudoviricetes	o__	f__
MAR_Rainbow_354-166_scaffold_17614_c1	2	lytic	6	3	0	Low-quality	Genome-fragment	8.1	0		1	4507	4507	4507	4507	r__Duplodnaviria	k__Heunggongvirae	p__Uroviricota	c__Caudoviricetes	o__	f__
MAR_Rainbow_354-166_scaffold_1771_c1	12	lytic	41	13	1	Low-quality	Genome-fragment	47.82	0		1	25715	25715	25715	25715	r__Duplodnaviria	k__Heunggongvirae	p__Uroviricota	c__Caudoviricetes	o__	f__
MAR_Rainbow_354-166_scaffold_17727_c2	0	lytic	6	0	0	Not-determined	Genome-fragment	NA	0	no viral genes detected	1	2230	2230	2230	2230	r__Duplodnaviria	k__Heunggongvirae	p__Uroviricota	c__Caudoviricetes	o__	f__
MAR_Rainbow_354-166_scaffold_17766_c1	2	lytic	9	3	0	Low-quality	Genome-fragment	11.15	0		1	4472	4472	4472	4472	r__Duplodnaviria	k__Heunggongvirae	p__Uroviricota	c__Caudoviricetes	o__	f__
MAR_Rainbow_354-166_scaffold_17774_c1	1	lytic	8	4	0	Low-quality	Genome-fragment	5.59	0		1	4469	4469	4469	4469	r__Duplodnaviria	k__Heunggongvirae	p__Uroviricota	c__Caudoviricetes	o__	f__
MAR_Rainbow_354-166_scaffold_17910_c1	2	lytic	4	1	0	Low-quality	Genome-fragment	7.92	0		1	4435	4435	4435	4435	r__Duplodnaviria	k__Heunggongvirae	p__Uroviricota	c__Caudoviricetes	o__	f__
MAR_Rainbow_354-166_scaffold_17912_c1	1	lytic	4	1	0	Low-quality	Genome-fragment	1.85	0		1	4435	4435	4435	4435	r__Duplodnaviria	k__Heunggongvirae	p__Uroviricota	c__Caudoviricetes	o__	f__
MAR_Rainbow_354-166_scaffold_1792_c1	2	lytic	40	5	1	Low-quality	Genome-fragment	6.86	0		1	25554	25554	25554	25554	r__Duplodnaviria	k__Heunggongvirae	p__Uroviricota	c__Caudoviricetes	o__	f__
MAR_Rainbow_354-166_scaffold_18057_c1	5	lytic	9	4	0	Low-quality	Genome-fragment	9.77	0		1	4408	4408	4408	4408	r__Duplodnaviria	k__Heunggongvirae	p__Uroviricota	c__Caudoviricetes	o__	f__
MAR_Rainbow_354-166_scaffold_18084_c1	0	lytic	7	5	0	Low-quality	Genome-fragment	4.78	0		1	4403	4403	4403	4403	r__Duplodnaviria	k__Heunggongvirae	p__Uroviricota	c__Caudoviricetes	o__	f__
MAR_Rainbow_354-166_scaffold_18087_c1	0	lytic	10	0	0	Not-determined	Genome-fragment	NA	0	no viral genes detected	1	4403	4403	4403	4403	r__Duplodnaviria	k__Heunggongvirae	p__Uroviricota	c__Caudoviricetes	o__	f__
MAR_Rainbow_354-166_scaffold_18212_c1	1	lytic	7	0	0	Not-determined	Genome-fragment	NA	0	no viral genes detected	1	4375	4375	4375	4375	r__Duplodnaviria	k__Heunggongvirae	p__Uroviricota	c__Caudoviricetes	o__	f__
MAR_Rainbow_354-166_scaffold_18241_c1	0	lytic	8	0	0	Not-determined	Genome-fragment	NA	0	no viral genes detected	1	4369	4369	4369	4369	r__Duplodnaviria	k__Heunggongvirae	p__Uroviricota	c__Caudoviricetes	o__	f__
MAR_Rainbow_354-166_scaffold_1824_c1	11	lysogenic	29	15	0	Low-quality	Genome-fragment	43.98	0		1	25295	25295	25295	25295	r__Duplodnaviria	k__Heunggongvirae	p__Uroviricota	c__Caudoviricetes	o__	f__
MAR_Rainbow_354-166_scaffold_18270_c1	0	lytic	11	2	0	Low-quality	Genome-fragment	4.48	0		1	4363	4363	4363	4363	r__Duplodnaviria	k__Heunggongvirae	p__Uroviricota	c__Caudoviricetes	o__	f__
MAR_Rainbow_354-166_scaffold_18289_c1	1	lytic	6	0	0	Not-determined	Genome-fragment	NA	0	no viral genes detected	1	4361	4361	4361	4361	NA	NA	NA	NA	NA	NA
MAR_Rainbow_354-166_scaffold_18415_c1	3	lytic	8	4	0	Low-quality	Genome-fragment	5.32	0		1	4333	4333	4333	4333	r__Duplodnaviria	k__Heunggongvirae	p__Uroviricota	c__Caudoviricetes	o__	f__
MAR_Rainbow_354-166_scaffold_18464_c1	1	lytic	7	4	0	Low-quality	Genome-fragment	8.84	0		1	4322	4322	4322	4322	r__Duplodnaviria	k__Heunggongvirae	p__Uroviricota	c__Caudoviricetes	o__	f__
MAR_Rainbow_354-166_scaffold_184_c1_fragment_2	2	lysogenic	15	3	0	Low-quality	Genome-fragment	11.81	0		1	11419	11419	11419	11419	r__Duplodnaviria	k__Heunggongvirae	p__Uroviricota	c__Caudoviricetes	o__	f__
MAR_Rainbow_354-166_scaffold_18607_c1	0	lysogenic	11	1	0	Low-quality	Genome-fragment	9.15	0		1	4291	4291	4291	4291	r__Duplodnaviria	k__Heunggongvirae	p__Uroviricota	c__Caudoviricetes	o__	f__
MAR_Rainbow_354-166_scaffold_18659_c1	1	lytic	4	1	0	Low-quality	Genome-fragment	2.54	0		1	4278	4278	4278	4278	r__Duplodnaviria	k__Heunggongvirae	p__Uroviricota	c__Caudoviricetes	o__	f__
MAR_Rainbow_354-166_scaffold_18740_c1	0	lytic	7	0	1	Not-determined	Genome-fragment	NA	0	no viral genes detected	1	4259	4259	4259	4259	NA	NA	NA	NA	NA	NA
MAR_Rainbow_354-166_scaffold_18793_c1	1	lytic	7	1	0	Low-quality	Genome-fragment	7.98	0		1	4250	4250	4250	4250	r__Duplodnaviria	k__Heunggongvirae	p__Uroviricota	c__Caudoviricetes	o__	f__
MAR_Rainbow_354-166_scaffold_1891_c1_fragment_1	1	lysogenic	20	10	1	Low-quality	Genome-fragment	37.3	0		1	17213	17213	17213	17213	r__Duplodnaviria	k__Heunggongvirae	p__Uroviricota	c__Caudoviricetes	o__	f__
MAR_Rainbow_354-166_scaffold_19014_c1	0	lytic	7	2	0	Low-quality	Genome-fragment	2.61	0		1	4205	4205	4205	4205	r__Duplodnaviria	k__Heunggongvirae	p__Uroviricota	c__Caudoviricetes	o__	f__
MAR_Rainbow_354-166_scaffold_19172_c1	3	lytic	5	1	0	Low-quality	Genome-fragment	4.12	0		1	4175	4175	4175	4175	r__Duplodnaviria	k__Heunggongvirae	p__Uroviricota	c__Caudoviricetes	o__	f__
MAR_Rainbow_354-166_scaffold_19211_c1	0	lytic	7	0	0	Not-determined	Genome-fragment	NA	0	no viral genes detected	1	4167	4167	4167	4167	NA	NA	NA	NA	NA	NA
MAR_Rainbow_354-166_scaffold_19233_c1	3	lytic	6	3	0	Low-quality	Genome-fragment	9.51	0		1	4163	4163	4163	4163	r__Duplodnaviria	k__Heunggongvirae	p__Uroviricota	c__Caudoviricetes	o__	f__
MAR_Rainbow_354-166_scaffold_19257_c1	0	lytic	7	1	0	Low-quality	Genome-fragment	2.98	0		1	4158	4158	4158	4158	r__Duplodnaviria	k__Heunggongvirae	p__Uroviricota	c__Caudoviricetes	o__	f__
MAR_Rainbow_354-166_scaffold_1929_c1	14	lytic	28	18	0	Low-quality	Genome-fragment	49	0		1	24456	24456	24456	24456	r__Duplodnaviria	k__Heunggongvirae	p__Uroviricota	c__Caudoviricetes	o__	f__
MAR_Rainbow_354-166_scaffold_19397_c1	0	lytic	6	1	0	Low-quality	Genome-fragment	4.95	0		1	4131	4131	4131	4131	r__Duplodnaviria	k__Heunggongvirae	p__Uroviricota	c__Caudoviricetes	o__	f__
MAR_Rainbow_354-166_scaffold_19532_c1	0	lysogenic	4	0	1	Not-determined	Genome-fragment	NA	0	no viral genes detected	1	4102	4102	4102	4102	NA	NA	NA	NA	NA	NA
MAR_Rainbow_354-166_scaffold_19566_c1	1	lysogenic	6	1	1	Low-quality	Genome-fragment	2.55	32.6		1	4095	4095	4095	4095	r__Duplodnaviria	k__Heunggongvirae	p__Uroviricota	c__Caudoviricetes	o__	f__
MAR_Rainbow_354-166_scaffold_19568_c1	0	lytic	6	0	0	Low-quality	Genome-fragment	5.93	0	no viral genes detected	1	4095	4095	4095	4095	r__Duplodnaviria	k__Heunggongvirae	p__Uroviricota	c__Caudoviricetes	o__	f__
MAR_Rainbow_354-166_scaffold_19645_c1	0	lytic	6	0	0	Not-determined	Genome-fragment	NA	0	no viral genes detected	1	4084	4084	4084	4084	NA	NA	NA	NA	NA	NA
MAR_Rainbow_354-166_scaffold_19737_c1	1	lytic	7	3	0	Low-quality	Genome-fragment	5.24	0		1	4068	4068	4068	4068	r__Duplodnaviria	k__Heunggongvirae	p__Uroviricota	c__Caudoviricetes	o__	f__
MAR_Rainbow_354-166_scaffold_19766_c1	0	lytic	8	1	1	Low-quality	Genome-fragment	2.11	25.54		1	4064	4064	4064	4064	r__Duplodnaviria	k__Heunggongvirae	p__Uroviricota	c__Caudoviricetes	o__	f__
MAR_Rainbow_354-166_scaffold_19811_c1	2	lytic	7	1	0	Low-quality	Genome-fragment	8.02	0		1	4056	4056	4056	4056	r__Duplodnaviria	k__Heunggongvirae	p__Uroviricota	c__Caudoviricetes	o__	f__
MAR_Rainbow_354-166_scaffold_19841_c2	1	lytic	4	2	1	Low-quality	Genome-fragment	1.65	17.06		1	2444	2444	2444	2444	r__Duplodnaviria	k__Heunggongvirae	p__Uroviricota	c__Caudoviricetes	o__	f__
MAR_Rainbow_354-166_scaffold_1984_c1	5	lytic	25	5	1	Low-quality	Genome-fragment	31.12	0		1	23979	23979	23979	23979	r__Duplodnaviria	k__Heunggongvirae	p__Uroviricota	c__Caudoviricetes	o__	f__
MAR_Rainbow_354-166_scaffold_19883_c1	0	lytic	5	1	0	Low-quality	Genome-fragment	9.08	0		1	4043	4043	4043	4043	r__Duplodnaviria	k__Heunggongvirae	p__Uroviricota	c__Caudoviricetes	o__	f__
MAR_Rainbow_354-166_scaffold_19934_c1	0	lytic	6	0	0	Not-determined	Genome-fragment	NA	0	no viral genes detected	1	4035	4035	4035	4035	r__Duplodnaviria	k__Heunggongvirae	p__Uroviricota	c__Caudoviricetes	o__	f__
MAR_Rainbow_354-166_scaffold_20028_c1	1	lytic	5	1	1	Low-quality	Genome-fragment	3.18	55.26		1	4019	4019	4019	4019	r__Duplodnaviria	k__Heunggongvirae	p__Uroviricota	c__Caudoviricetes	o__	f__
MAR_Rainbow_354-166_scaffold_2004_c1	9	lytic	33	16	0	Low-quality	Genome-fragment	35.62	0		1	23812	23812	23812	23812	r__Duplodnaviria	k__Heunggongvirae	p__Uroviricota	c__Caudoviricetes	o__	f__
MAR_Rainbow_354-166_scaffold_20061_c1	1	lytic	7	0	0	Not-determined	Genome-fragment	NA	0	no viral genes detected	1	4013	4013	4013	4013	r__Duplodnaviria	k__Heunggongvirae	p__Uroviricota	c__Caudoviricetes	o__	f__
MAR_Rainbow_354-166_scaffold_20106_c1	1	lytic	8	2	0	Low-quality	Genome-fragment	3.89	0		1	4004	4004	4004	4004	r__Duplodnaviria	k__Heunggongvirae	p__Uroviricota	c__Caudoviricetes	o__	f__
MAR_Rainbow_354-166_scaffold_20201_c1	0	lytic	7	0	0	Not-determined	Genome-fragment	NA	0	no viral genes detected	1	3987	3987	3987	3987	NA	NA	NA	NA	NA	NA
MAR_Rainbow_354-166_scaffold_20220_c1	0	lytic	4	0	1	Low-quality	Genome-fragment	8.59	0	no viral genes detected	1	3985	3985	3985	3985	r__Monodnaviria	k__Loebvirae	p__Hofneiviricota	c__Faserviricetes	o__Tubulavirales	f__
MAR_Rainbow_354-166_scaffold_20398_c1	4	lytic	6	3	0	Low-quality	Genome-fragment	5.61	0		1	3954	3954	3954	3954	r__Duplodnaviria	k__Heunggongvirae	p__Uroviricota	c__Caudoviricetes	o__	f__
MAR_Rainbow_354-166_scaffold_20440_c1	0	lytic	7	0	0	Low-quality	Genome-fragment	7.93	0	no viral genes detected	1	3947	3947	3947	3947	r__Duplodnaviria	k__Heunggongvirae	p__Uroviricota	c__Caudoviricetes	o__	f__
MAR_Rainbow_354-166_scaffold_20441_c1	0	lytic	7	0	0	Low-quality	Genome-fragment	5.12	0	no viral genes detected	1	2708	2708	2708	2708	r__Duplodnaviria	k__Heunggongvirae	p__Uroviricota	c__Caudoviricetes	o__	f__
MAR_Rainbow_354-166_scaffold_20441_c2	2	lytic	4	2	0	Low-quality	Genome-fragment	2.51	0		1	1139	1139	1139	1139	r__Duplodnaviria	k__Heunggongvirae	p__Uroviricota	c__Caudoviricetes	o__	f__
MAR_Rainbow_354-166_scaffold_20453_c1	1	lytic	4	3	0	Low-quality	Genome-fragment	8.19	0		1	3944	3944	3944	3944	r__Duplodnaviria	k__Heunggongvirae	p__Uroviricota	c__Caudoviricetes	o__	f__
MAR_Rainbow_354-166_scaffold_20710_c1	0	lytic	7	0	1	Not-determined	Genome-fragment	NA	0	no viral genes detected	1	3901	3901	3901	3901	NA	NA	NA	NA	NA	NA
MAR_Rainbow_354-166_scaffold_20793_c1	0	lytic	8	1	0	Low-quality	Genome-fragment	6.08	0		1	3886	3886	3886	3886	r__Duplodnaviria	k__Heunggongvirae	p__Uroviricota	c__Caudoviricetes	o__	f__
MAR_Rainbow_354-166_scaffold_207_c1_fragment_1	1	lysogenic	11	0	3	Not-determined	Genome-fragment	NA	0	no viral genes detected	1	15268	15268	15268	15268	r__Duplodnaviria	k__Heunggongvirae	p__Uroviricota	c__Caudoviricetes	o__	f__
MAR_Rainbow_354-166_scaffold_21010_c1	1	lytic	7	0	0	Not-determined	Genome-fragment	NA	0	no viral genes detected	1	3849	3849	3849	3849	r__Duplodnaviria	k__Heunggongvirae	p__Uroviricota	c__Caudoviricetes	o__	f__
MAR_Rainbow_354-166_scaffold_21043_c1	0	lytic	6	1	1	Low-quality	Genome-fragment	2.98	35.32		1	3842	3842	3842	3842	r__Duplodnaviria	k__Heunggongvirae	p__Uroviricota	c__Caudoviricetes	o__	f__
MAR_Rainbow_354-166_scaffold_21047_c1	0	lytic	8	1	0	Low-quality	Genome-fragment	2.26	0		1	3841	3841	3841	3841	r__Duplodnaviria	k__Heunggongvirae	p__Uroviricota	c__Caudoviricetes	o__	f__
MAR_Rainbow_354-166_scaffold_2105_c1_fragment_1	2	lysogenic	12	1	0	Low-quality	Genome-fragment	5.42	0		1	9110	9110	9110	9110	r__Duplodnaviria	k__Heunggongvirae	p__Uroviricota	c__Caudoviricetes	o__	f__
MAR_Rainbow_354-166_scaffold_2106_c1_fragment_1	0	lysogenic	7	1	2	Not-determined	Genome-fragment	NA	88.76		1	6372	6372	6372	6372	r__Duplodnaviria	k__Heunggongvirae	p__Uroviricota	c__Caudoviricetes	o__	f__
MAR_Rainbow_354-166_scaffold_21183_c1	3	lytic	4	4	0	Low-quality	Genome-fragment	6.64	0		1	3820	3820	3820	3820	r__Duplodnaviria	k__Heunggongvirae	p__Uroviricota	c__Caudoviricetes	o__	f__
MAR_Rainbow_354-166_scaffold_21192_c1	2	lytic	5	3	0	Low-quality	Genome-fragment	7.76	0		1	3820	3820	3820	3820	r__Duplodnaviria	k__Heunggongvirae	p__Uroviricota	c__Caudoviricetes	o__	f__
MAR_Rainbow_354-166_scaffold_2132_c1	2	lytic	28	1	0	Low-quality	Genome-fragment	21.89	0		1	13605	13605	13605	13605	r__Adnaviria	k__Zilligvirae	p__Taleaviricota	c__Tokiviricetes	o__Ligamenvirales	f__
MAR_Rainbow_354-166_scaffold_2132_c2	0	lytic	13	1	0	Not-determined	Genome-fragment	NA	0		1	9299	9299	9299	9299	r__Adnaviria	k__Zilligvirae	p__Taleaviricota	c__Tokiviricetes	o__Ligamenvirales	f__
MAR_Rainbow_354-166_scaffold_21452_c1	0	lytic	9	1	0	Low-quality	Genome-fragment	3.4	0		1	3781	3781	3781	3781	r__Duplodnaviria	k__Heunggongvirae	p__Uroviricota	c__Caudoviricetes	o__	f__
MAR_Rainbow_354-166_scaffold_2149_c1	0	lytic	24	0	0	Low-quality	Genome-fragment	30.29	0	no viral genes detected	1	22764	22764	22764	22764	r__Duplodnaviria	k__Heunggongvirae	p__Uroviricota	c__Caudoviricetes	o__	f__
MAR_Rainbow_354-166_scaffold_21506_c1	1	lytic	4	3	0	Low-quality	Genome-fragment	5.05	0		1	3772	3772	3772	3772	r__Duplodnaviria	k__Heunggongvirae	p__Uroviricota	c__Caudoviricetes	o__	f__Schitoviridae
MAR_Rainbow_354-166_scaffold_21656_c1	0	lytic	7	1	0	Low-quality	Genome-fragment	2.54	0		1	3750	3750	3750	3750	r__Duplodnaviria	k__Heunggongvirae	p__Uroviricota	c__Caudoviricetes	o__	f__
MAR_Rainbow_354-166_scaffold_21821_c1	0	lytic	8	0	0	Not-determined	Genome-fragment	NA	0	no viral genes detected	1	3727	3727	3727	3727	r__Duplodnaviria	k__Heunggongvirae	p__Uroviricota	c__Caudoviricetes	o__	f__
MAR_Rainbow_354-166_scaffold_21849_c1	0	lytic	6	1	0	Low-quality	Genome-fragment	0.31	0		1	3721	3721	3721	3721	r__Duplodnaviria	k__Heunggongvirae	p__Uroviricota	c__Caudoviricetes	o__	f__
MAR_Rainbow_354-166_scaffold_21922_c1	0	lytic	7	1	0	Low-quality	Genome-fragment	6.69	0		1	3711	3711	3711	3711	NA	NA	NA	NA	NA	NA
MAR_Rainbow_354-166_scaffold_21971_c1	0	lytic	5	2	0	Low-quality	Genome-fragment	4.03	0		1	3703	3703	3703	3703	r__Duplodnaviria	k__Heunggongvirae	p__Uroviricota	c__Caudoviricetes	o__	f__
MAR_Rainbow_354-166_scaffold_21976_c1	1	lytic	4	1	0	Low-quality	Genome-fragment	1.97	0		1	3700	3700	3700	3700	r__Duplodnaviria	k__Heunggongvirae	p__Uroviricota	c__Caudoviricetes	o__	f__
MAR_Rainbow_354-166_scaffold_22116_c1	0	lytic	5	0	0	Low-quality	Genome-fragment	8.29	0	no viral genes detected	1	3676	3676	3676	3676	r__Duplodnaviria	k__Heunggongvirae	p__Uroviricota	c__Caudoviricetes	o__	f__
MAR_Rainbow_354-166_scaffold_22192_c1	1	lytic	11	2	0	Low-quality	Genome-fragment	5.24	0		1	3663	3663	3663	3663	r__Duplodnaviria	k__Heunggongvirae	p__Uroviricota	c__Caudoviricetes	o__	f__
MAR_Rainbow_354-166_scaffold_22198_c1	0	lytic	4	1	0	Low-quality	Genome-fragment	0.96	0		1	3663	3663	3663	3663	NA	NA	NA	NA	NA	NA
MAR_Rainbow_354-166_scaffold_22207_c1	1	lytic	4	2	0	Low-quality	Genome-fragment	2.21	0		1	3661	3661	3661	3661	r__Duplodnaviria	k__Heunggongvirae	p__Uroviricota	c__Caudoviricetes	o__	f__
MAR_Rainbow_354-166_scaffold_22266_c1	0	lytic	4	0	1	Low-quality	Genome-fragment	5.06	0	no viral genes detected	1	3653	3653	3653	3653	NA	NA	NA	NA	NA	NA
MAR_Rainbow_354-166_scaffold_22370_c1	5	lytic	5	5	0	Low-quality	Genome-fragment	5.31	0		1	3638	3638	3638	3638	r__Duplodnaviria	k__Heunggongvirae	p__Uroviricota	c__Caudoviricetes	o__	f__
MAR_Rainbow_354-166_scaffold_22380_c1	2	lytic	6	2	0	Low-quality	Genome-fragment	4.11	0		1	3636	3636	3636	3636	r__Duplodnaviria	k__Heunggongvirae	p__Uroviricota	c__Caudoviricetes	o__	f__
MAR_Rainbow_354-166_scaffold_22385_c1	0	lytic	7	0	1	Low-quality	Genome-fragment	2.12	0	no viral genes detected	1	3636	3636	3636	3636	r__Duplodnaviria	k__Heunggongvirae	p__Uroviricota	c__Caudoviricetes	o__	f__
MAR_Rainbow_354-166_scaffold_22426_c1	1	lytic	9	1	0	Not-determined	Genome-fragment	NA	0		1	3630	3630	3630	3630	r__Varidnaviria	k__Bamfordvirae	p__Preplasmiviricota	c__Tectiliviricetes	o__Vinavirales	f__
MAR_Rainbow_354-166_scaffold_22451_c1	1	lytic	7	0	0	Not-determined	Genome-fragment	NA	0	no viral genes detected	1	3627	3627	3627	3627	r__Duplodnaviria	k__Heunggongvirae	p__Uroviricota	c__Caudoviricetes	o__	f__
MAR_Rainbow_354-166_scaffold_2250_c1	11	lytic	39	11	0	Low-quality	Genome-fragment	32.78	0		1	22130	22130	22130	22130	r__Duplodnaviria	k__Heunggongvirae	p__Uroviricota	c__Caudoviricetes	o__	f__
MAR_Rainbow_354-166_scaffold_2263_c1	1	lytic	27	0	0	Not-determined	Genome-fragment	NA	0	no viral genes detected	1	22046	22046	22046	22046	r__Duplodnaviria	k__Heunggongvirae	p__Uroviricota	c__Caudoviricetes	o__	f__
MAR_Rainbow_354-166_scaffold_22731_c1	0	lytic	7	0	3	Not-determined	Genome-fragment	NA	0	no viral genes detected	1	3587	3587	3587	3587	NA	NA	NA	NA	NA	NA
MAR_Rainbow_354-166_scaffold_22747_c1	3	lytic	5	4	0	Low-quality	Genome-fragment	4.03	0		1	2810	2810	2810	2810	r__Duplodnaviria	k__Heunggongvirae	p__Uroviricota	c__Caudoviricetes	o__	f__
MAR_Rainbow_354-166_scaffold_22805_c1	2	lytic	4	3	0	Low-quality	Genome-fragment	7.81	0		1	3578	3578	3578	3578	r__Duplodnaviria	k__Heunggongvirae	p__Uroviricota	c__Caudoviricetes	o__	f__
MAR_Rainbow_354-166_scaffold_22818_c1	0	lytic	5	1	0	Low-quality	Genome-fragment	2.58	0		1	3576	3576	3576	3576	r__Duplodnaviria	k__Heunggongvirae	p__Uroviricota	c__Caudoviricetes	o__	f__
MAR_Rainbow_354-166_scaffold_22980_c1	3	lytic	7	2	0	Low-quality	Genome-fragment	5.17	0		1	3557	3557	3557	3557	r__Duplodnaviria	k__Heunggongvirae	p__Uroviricota	c__Caudoviricetes	o__	f__
MAR_Rainbow_354-166_scaffold_23021_c1	0	lytic	5	3	0	Low-quality	Genome-fragment	1.21	0		1	3548	3548	3548	3548	r__Duplodnaviria	k__Heunggongvirae	p__Uroviricota	c__Caudoviricetes	o__	f__
MAR_Rainbow_354-166_scaffold_23056_c1	1	lytic	9	2	1	Low-quality	Genome-fragment	2.98	24.04		1	3544	3544	3544	3544	r__Duplodnaviria	k__Heunggongvirae	p__Uroviricota	c__Caudoviricetes	o__	f__
MAR_Rainbow_354-166_scaffold_23095_c1	0	lytic	7	0	0	Low-quality	Genome-fragment	5.07	0	no viral genes detected; low-confidence DTR	1	3539	3539	3539	3539	NA	NA	NA	NA	NA	NA
MAR_Rainbow_354-166_scaffold_23173_c1	0	lytic	4	0	2	Not-determined	Genome-fragment	NA	0	no viral genes detected	1	3529	3529	3529	3529	NA	NA	NA	NA	NA	NA
MAR_Rainbow_354-166_scaffold_23258_c1	0	lytic	5	1	0	Low-quality	Genome-fragment	2.4	0		1	1603	1603	1603	1603	r__Duplodnaviria	k__Heunggongvirae	p__Uroviricota	c__Caudoviricetes	o__	f__
MAR_Rainbow_354-166_scaffold_234_c1	5	lytic	69	19	2	Medium-quality	Genome-fragment	86.47	8.29		1	74335	74335	74335	74335	r__Duplodnaviria	k__Heunggongvirae	p__Uroviricota	c__Caudoviricetes	o__	f__Schitoviridae
MAR_Rainbow_354-166_scaffold_23512_c1	0	lytic	5	0	0	Not-determined	Genome-fragment	NA	0	no viral genes detected	1	3484	3484	3484	3484	NA	NA	NA	NA	NA	NA
MAR_Rainbow_354-166_scaffold_23546_c1	0	lytic	6	1	0	Low-quality	Genome-fragment	6.84	0		1	3481	3481	3481	3481	r__Duplodnaviria	k__Heunggongvirae	p__Uroviricota	c__Caudoviricetes	o__	f__
MAR_Rainbow_354-166_scaffold_23714_c1	1	lytic	4	2	0	Low-quality	Genome-fragment	5.46	0		1	3460	3460	3460	3460	r__Duplodnaviria	k__Heunggongvirae	p__Uroviricota	c__Caudoviricetes	o__	f__
MAR_Rainbow_354-166_scaffold_238_c1_fragment_1	15	lysogenic	68	15	2	Low-quality	Genome-fragment	24.17	0		1	46580	46580	46580	46580	r__Duplodnaviria	k__Heunggongvirae	p__Uroviricota	c__Caudoviricetes	o__	f__
MAR_Rainbow_354-166_scaffold_23908_c1	0	lytic	7	0	0	Not-determined	Genome-fragment	NA	0	no viral genes detected	1	3438	3438	3438	3438	r__Duplodnaviria	k__Heunggongvirae	p__Uroviricota	c__Caudoviricetes	o__	f__
MAR_Rainbow_354-166_scaffold_23963_c1	6	lytic	8	4	0	Low-quality	Genome-fragment	5.77	0		1	3432	3432	3432	3432	r__Duplodnaviria	k__Heunggongvirae	p__Uroviricota	c__Caudoviricetes	o__	f__
MAR_Rainbow_354-166_scaffold_23981_c1	1	lytic	8	0	0	Low-quality	Genome-fragment	7.38	0	no viral genes detected	1	3430	3430	3430	3430	r__Duplodnaviria	k__Heunggongvirae	p__Uroviricota	c__Caudoviricetes	o__	f__
MAR_Rainbow_354-166_scaffold_24023_c1	0	lytic	6	0	0	Not-determined	Genome-fragment	NA	0	no viral genes detected	1	3424	3424	3424	3424	r__Duplodnaviria	k__Heunggongvirae	p__Uroviricota	c__Caudoviricetes	o__	f__
MAR_Rainbow_354-166_scaffold_24134_c1	1	lytic	4	0	0	Not-determined	Genome-fragment	NA	0	no viral genes detected	1	3412	3412	3412	3412	r__Duplodnaviria	k__Heunggongvirae	p__Uroviricota	c__Caudoviricetes	o__	f__
MAR_Rainbow_354-166_scaffold_24193_c1	0	lytic	6	0	0	Not-determined	Genome-fragment	NA	0	no viral genes detected	1	3405	3405	3405	3405	r__Duplodnaviria	k__Heunggongvirae	p__Uroviricota	c__Caudoviricetes	o__	f__
MAR_Rainbow_354-166_scaffold_24238_c1	0	lytic	10	0	0	Not-determined	Genome-fragment	NA	0	no viral genes detected	1	3400	3400	3400	3400	r__Duplodnaviria	k__Heunggongvirae	p__Uroviricota	c__Caudoviricetes	o__	f__
MAR_Rainbow_354-166_scaffold_24358_c1	0	lytic	5	1	1	Low-quality	Genome-fragment	0.4	23.86		1	3386	3386	3386	3386	NA	NA	NA	NA	NA	NA
MAR_Rainbow_354-166_scaffold_24484_c1	2	lytic	9	4	0	Low-quality	Genome-fragment	8.61	0		1	3369	3369	3369	3369	r__Duplodnaviria	k__Heunggongvirae	p__Uroviricota	c__Caudoviricetes	o__	f__
MAR_Rainbow_354-166_scaffold_24571_c1	0	lytic	6	1	0	Low-quality	Genome-fragment	5.16	0		1	3358	3358	3358	3358	r__Duplodnaviria	k__Heunggongvirae	p__Uroviricota	c__Caudoviricetes	o__	f__
MAR_Rainbow_354-166_scaffold_24636_c1	1	lytic	5	2	0	Low-quality	Genome-fragment	2.9	0		1	3350	3350	3350	3350	r__Duplodnaviria	k__Heunggongvirae	p__Uroviricota	c__Caudoviricetes	o__	f__
MAR_Rainbow_354-166_scaffold_24700_c1	1	lytic	7	0	0	Not-determined	Genome-fragment	NA	0	no viral genes detected	1	3342	3342	3342	3342	r__Duplodnaviria	k__Heunggongvirae	p__Uroviricota	c__Caudoviricetes	o__	f__
MAR_Rainbow_354-166_scaffold_24796_c1	1	lytic	8	1	0	Low-quality	Genome-fragment	4.91	0		1	3332	3332	3332	3332	r__Duplodnaviria	k__Heunggongvirae	p__Uroviricota	c__Caudoviricetes	o__	f__
MAR_Rainbow_354-166_scaffold_24837_c1	1	lytic	9	1	1	Low-quality	Genome-fragment	4.32	25.98		1	3326	3326	3326	3326	r__Duplodnaviria	k__Heunggongvirae	p__Uroviricota	c__Caudoviricetes	o__	f__
MAR_Rainbow_354-166_scaffold_2507_c1	6	lytic	25	6	0	Low-quality	Genome-fragment	32.83	0		1	20453	20453	20453	20453	r__Duplodnaviria	k__Heunggongvirae	p__Uroviricota	c__Caudoviricetes	o__	f__
MAR_Rainbow_354-166_scaffold_25178_c1	0	lytic	4	0	1	Not-determined	Genome-fragment	NA	0	no viral genes detected	1	3291	3291	3291	3291	r__Duplodnaviria	k__Heunggongvirae	p__Uroviricota	c__Caudoviricetes	o__	f__
MAR_Rainbow_354-166_scaffold_2525_c1	6	lytic	24	6	0	Low-quality	Genome-fragment	40.12	0		1	20386	20386	20386	20386	r__Duplodnaviria	k__Heunggongvirae	p__Uroviricota	c__Caudoviricetes	o__	f__
MAR_Rainbow_354-166_scaffold_25324_c1	0	lytic	6	1	1	Low-quality	Genome-fragment	1.64	54.43		1	3274	3274	3274	3274	r__Duplodnaviria	k__Heunggongvirae	p__Uroviricota	c__Caudoviricetes	o__	f__
MAR_Rainbow_354-166_scaffold_2532_c1	7	lytic	24	10	0	Low-quality	Genome-fragment	31.5	0		1	20364	20364	20364	20364	r__Duplodnaviria	k__Heunggongvirae	p__Uroviricota	c__Caudoviricetes	o__	f__
MAR_Rainbow_354-166_scaffold_25537_c1	0	lytic	5	0	0	Not-determined	Genome-fragment	NA	0	no viral genes detected	1	3249	3249	3249	3249	NA	NA	NA	NA	NA	NA
MAR_Rainbow_354-166_scaffold_25570_c1	0	lytic	7	1	0	Low-quality	Genome-fragment	0.26	0		1	3245	3245	3245	3245	NA	NA	NA	NA	NA	NA
MAR_Rainbow_354-166_scaffold_25689_c1	1	lytic	6	1	0	Low-quality	Genome-fragment	5.21	0		1	3232	3232	3232	3232	r__Duplodnaviria	k__Heunggongvirae	p__Uroviricota	c__Caudoviricetes	o__	f__
MAR_Rainbow_354-166_scaffold_25759_c1	1	lytic	4	2	0	Low-quality	Genome-fragment	6.34	0		1	3222	3222	3222	3222	r__Duplodnaviria	k__Heunggongvirae	p__Uroviricota	c__Caudoviricetes	o__	f__
MAR_Rainbow_354-166_scaffold_25846_c1	0	lytic	9	2	1	Low-quality	Genome-fragment	5.37	0		1	3213	3213	3213	3213	r__Duplodnaviria	k__Heunggongvirae	p__Uroviricota	c__Caudoviricetes	o__	f__
MAR_Rainbow_354-166_scaffold_2596_c1	10	lytic	30	19	0	Low-quality	Genome-fragment	44.18	0		1	20047	20047	20047	20047	r__Duplodnaviria	k__Heunggongvirae	p__Uroviricota	c__Caudoviricetes	o__	f__
MAR_Rainbow_354-166_scaffold_26001_c1	0	lytic	5	0	0	Low-quality	Genome-fragment	5.3	0	no viral genes detected	1	3197	3197	3197	3197	NA	NA	NA	NA	NA	NA
MAR_Rainbow_354-166_scaffold_26320_c1	0	lytic	6	2	0	Low-quality	Genome-fragment	3.42	0		1	3164	3164	3164	3164	NA	NA	NA	NA	NA	NA
MAR_Rainbow_354-166_scaffold_26404_c1	0	lytic	4	2	0	Low-quality	Genome-fragment	1.08	0		1	3155	3155	3155	3155	r__Duplodnaviria	k__Heunggongvirae	p__Uroviricota	c__Caudoviricetes	o__	f__
MAR_Rainbow_354-166_scaffold_26431_c1	0	lysogenic	5	1	0	Low-quality	Genome-fragment	1.71	0		1	3153	3153	3153	3153	r__Duplodnaviria	k__Heunggongvirae	p__Uroviricota	c__Caudoviricetes	o__	f__
MAR_Rainbow_354-166_scaffold_26457_c1	0	lytic	9	0	0	Not-determined	Genome-fragment	NA	0	no viral genes detected	1	3151	3151	3151	3151	NA	NA	NA	NA	NA	NA
MAR_Rainbow_354-166_scaffold_26524_c1	1	lytic	7	2	0	Low-quality	Genome-fragment	7.56	0		1	3144	3144	3144	3144	r__Duplodnaviria	k__Heunggongvirae	p__Uroviricota	c__Caudoviricetes	o__	f__
MAR_Rainbow_354-166_scaffold_26644_c1	0	lytic	6	0	1	Low-quality	Genome-fragment	5.22	0	no viral genes detected	1	3130	3130	3130	3130	NA	NA	NA	NA	NA	NA
MAR_Rainbow_354-166_scaffold_26775_c1	4	lytic	6	3	0	Low-quality	Genome-fragment	8.19	0		1	3117	3117	3117	3117	r__Duplodnaviria	k__Heunggongvirae	p__Uroviricota	c__Caudoviricetes	o__	f__
MAR_Rainbow_354-166_scaffold_2682_c2	6	lytic	34	9	0	Low-quality	Genome-fragment	36.02	0		1	19208	19208	19208	19208	r__Duplodnaviria	k__Heunggongvirae	p__Uroviricota	c__Caudoviricetes	o__	f__
MAR_Rainbow_354-166_scaffold_26938_c1	0	lytic	5	0	0	Not-determined	Genome-fragment	NA	0	no viral genes detected	1	3102	3102	3102	3102	NA	NA	NA	NA	NA	NA
MAR_Rainbow_354-166_scaffold_26950_c1	1	lytic	5	3	0	Low-quality	Genome-fragment	6.91	0		1	3101	3101	3101	3101	r__Duplodnaviria	k__Heunggongvirae	p__Uroviricota	c__Caudoviricetes	o__	f__
MAR_Rainbow_354-166_scaffold_26955_c1	0	lytic	6	0	0	Not-determined	Genome-fragment	NA	0	no viral genes detected	1	3101	3101	3101	3101	NA	NA	NA	NA	NA	NA
MAR_Rainbow_354-166_scaffold_27007_c1	2	lytic	8	5	0	Low-quality	Genome-fragment	5.01	0		1	3094	3094	3094	3094	r__Duplodnaviria	k__Heunggongvirae	p__Uroviricota	c__Caudoviricetes	o__	f__
MAR_Rainbow_354-166_scaffold_27117_c1	1	lytic	6	2	0	Low-quality	Genome-fragment	3.98	0		1	3083	3083	3083	3083	r__Duplodnaviria	k__Heunggongvirae	p__Uroviricota	c__Caudoviricetes	o__	f__
MAR_Rainbow_354-166_scaffold_27267_c1	2	lytic	5	2	0	Low-quality	Genome-fragment	5.61	0		1	3068	3068	3068	3068	r__Duplodnaviria	k__Heunggongvirae	p__Uroviricota	c__Caudoviricetes	o__	f__
MAR_Rainbow_354-166_scaffold_27347_c1	0	lytic	6	3	0	Low-quality	Genome-fragment	5.17	0		1	3060	3060	3060	3060	r__Duplodnaviria	k__Heunggongvirae	p__Uroviricota	c__Caudoviricetes	o__	f__
MAR_Rainbow_354-166_scaffold_2751_c1_fragment_1	1	lysogenic	12	4	0	Low-quality	Genome-fragment	13.3	0		1	9128	9128	9128	9128	r__Duplodnaviria	k__Heunggongvirae	p__Uroviricota	c__Caudoviricetes	o__	f__
MAR_Rainbow_354-166_scaffold_27525_c1	0	lytic	6	0	0	Not-determined	Genome-fragment	NA	0	no viral genes detected	1	3042	3042	3042	3042	NA	NA	NA	NA	NA	NA
MAR_Rainbow_354-166_scaffold_27561_c1	0	lytic	6	0	0	Not-determined	Genome-fragment	NA	0	no viral genes detected	1	3038	3038	3038	3038	r__Duplodnaviria	k__Heunggongvirae	p__Uroviricota	c__Caudoviricetes	o__	f__
MAR_Rainbow_354-166_scaffold_27620_c1	0	lytic	5	2	0	Low-quality	Genome-fragment	7.61	0		1	3032	3032	3032	3032	r__Duplodnaviria	k__Heunggongvirae	p__Uroviricota	c__Caudoviricetes	o__	f__
MAR_Rainbow_354-166_scaffold_27622_c1	0	lytic	5	0	0	Not-determined	Genome-fragment	NA	0	no viral genes detected	1	3032	3032	3032	3032	NA	NA	NA	NA	NA	NA
MAR_Rainbow_354-166_scaffold_27651_c1	0	lytic	9	1	0	Low-quality	Genome-fragment	4.61	0		1	3029	3029	3029	3029	r__Duplodnaviria	k__Heunggongvirae	p__Uroviricota	c__Caudoviricetes	o__	f__
MAR_Rainbow_354-166_scaffold_27686_c1	0	lytic	7	1	0	Low-quality	Genome-fragment	3.47	0		1	3026	3026	3026	3026	r__Duplodnaviria	k__Heunggongvirae	p__Uroviricota	c__Caudoviricetes	o__	f__
MAR_Rainbow_354-166_scaffold_27791_c1	0	lytic	5	0	0	Not-determined	Genome-fragment	NA	0	no viral genes detected	1	3015	3015	3015	3015	r__Duplodnaviria	k__Heunggongvirae	p__Uroviricota	c__Caudoviricetes	o__	f__
MAR_Rainbow_354-166_scaffold_27909_c1	0	lytic	6	0	0	Not-determined	Genome-fragment	NA	0	no viral genes detected	1	3005	3005	3005	3005	NA	NA	NA	NA	NA	NA
MAR_Rainbow_354-166_scaffold_28121_c1	1	lytic	4	1	0	Low-quality	Genome-fragment	5.04	0		1	2985	2985	2985	2985	r__Duplodnaviria	k__Heunggongvirae	p__Uroviricota	c__Caudoviricetes	o__	f__
MAR_Rainbow_354-166_scaffold_28134_c1	0	lysogenic	6	0	0	Low-quality	Genome-fragment	6.37	0	no viral genes detected	1	2984	2984	2984	2984	r__Duplodnaviria	k__Heunggongvirae	p__Uroviricota	c__Caudoviricetes	o__	f__
MAR_Rainbow_354-166_scaffold_28318_c1	1	lytic	8	2	0	Low-quality	Genome-fragment	5.99	0		1	2965	2965	2965	2965	r__Duplodnaviria	k__Heunggongvirae	p__Uroviricota	c__Caudoviricetes	o__	f__
MAR_Rainbow_354-166_scaffold_28337_c1	1	lytic	4	1	0	Not-determined	Genome-fragment	NA	0		1	2163	2163	2163	2163	r__Duplodnaviria	k__Heunggongvirae	p__Uroviricota	c__Caudoviricetes	o__	f__
MAR_Rainbow_354-166_scaffold_28401_c1	0	lytic	4	0	0	Low-quality	Genome-fragment	4.58	0	no viral genes detected	1	2958	2958	2958	2958	r__Duplodnaviria	k__Heunggongvirae	p__Uroviricota	c__Caudoviricetes	o__	f__
MAR_Rainbow_354-166_scaffold_28510_c1	1	lytic	7	1	0	Low-quality	Genome-fragment	4.23	0		1	2948	2948	2948	2948	r__Duplodnaviria	k__Heunggongvirae	p__Uroviricota	c__Caudoviricetes	o__	f__
MAR_Rainbow_354-166_scaffold_2863_c1	12	lysogenic	27	11	0	Low-quality	Genome-fragment	35.06	0		1	18789	18789	18789	18789	r__Duplodnaviria	k__Heunggongvirae	p__Uroviricota	c__Caudoviricetes	o__	f__
MAR_Rainbow_354-166_scaffold_28723_c1	1	lytic	5	0	0	Not-determined	Genome-fragment	NA	0	no viral genes detected	1	2927	2927	2927	2927	r__Duplodnaviria	k__Heunggongvirae	p__Uroviricota	c__Caudoviricetes	o__	f__
MAR_Rainbow_354-166_scaffold_28754_c1	0	lytic	9	0	0	Low-quality	Genome-fragment	7.24	0	no viral genes detected	1	2924	2924	2924	2924	r__Duplodnaviria	k__Heunggongvirae	p__Uroviricota	c__Caudoviricetes	o__	f__
MAR_Rainbow_354-166_scaffold_28799_c1	4	lytic	5	3	0	Low-quality	Genome-fragment	7.82	0		1	2922	2922	2922	2922	r__Duplodnaviria	k__Heunggongvirae	p__Uroviricota	c__Caudoviricetes	o__	f__
MAR_Rainbow_354-166_scaffold_28812_c1	2	lytic	5	2	0	Low-quality	Genome-fragment	7.08	0		1	2921	2921	2921	2921	r__Duplodnaviria	k__Heunggongvirae	p__Uroviricota	c__Caudoviricetes	o__	f__
MAR_Rainbow_354-166_scaffold_28857_c1	0	lytic	4	2	0	Low-quality	Genome-fragment	4.45	0		1	2917	2917	2917	2917	NA	NA	NA	NA	NA	NA
MAR_Rainbow_354-166_scaffold_28883_c1	0	lytic	5	1	0	Low-quality	Genome-fragment	3.32	0		1	2914	2914	2914	2914	r__Duplodnaviria	k__Heunggongvirae	p__Uroviricota	c__Caudoviricetes	o__	f__
MAR_Rainbow_354-166_scaffold_28975_c1	0	lytic	4	0	0	Not-determined	Genome-fragment	NA	0	no viral genes detected	1	2904	2904	2904	2904	r__Duplodnaviria	k__Heunggongvirae	p__Uroviricota	c__Caudoviricetes	o__	f__
MAR_Rainbow_354-166_scaffold_2898_c1	2	lytic	16	9	0	Low-quality	Genome-fragment	40.2	0		1	18643	18643	18643	18643	r__Duplodnaviria	k__Heunggongvirae	p__Uroviricota	c__Caudoviricetes	o__	f__Zobellviridae
MAR_Rainbow_354-166_scaffold_28_c2_fragment_1	9	lysogenic	20	13	2	Low-quality	Genome-fragment	25.68	7.87		1	15691	15691	15691	15691	r__Duplodnaviria	k__Heunggongvirae	p__Uroviricota	c__Caudoviricetes	o__	f__
MAR_Rainbow_354-166_scaffold_29022_c1	0	lytic	6	2	0	Low-quality	Genome-fragment	6.45	0		1	2900	2900	2900	2900	r__Duplodnaviria	k__Heunggongvirae	p__Uroviricota	c__Caudoviricetes	o__	f__
MAR_Rainbow_354-166_scaffold_29147_c1	0	lytic	7	1	0	Low-quality	Genome-fragment	1.99	0		1	2890	2890	2890	2890	r__Duplodnaviria	k__Heunggongvirae	p__Uroviricota	c__Caudoviricetes	o__	f__
MAR_Rainbow_354-166_scaffold_29329_c1	0	lytic	5	0	0	Not-determined	Genome-fragment	NA	0	no viral genes detected	1	2876	2876	2876	2876	r__Duplodnaviria	k__Heunggongvirae	p__Uroviricota	c__Caudoviricetes	o__	f__
MAR_Rainbow_354-166_scaffold_29424_c1	0	lytic	8	0	0	Not-determined	Genome-fragment	NA	0	no viral genes detected	1	2869	2869	2869	2869	NA	NA	NA	NA	NA	NA
MAR_Rainbow_354-166_scaffold_29885_c1	0	lytic	5	0	0	Not-determined	Genome-fragment	NA	0	no viral genes detected	1	2833	2833	2833	2833	r__Duplodnaviria	k__Heunggongvirae	p__Uroviricota	c__Caudoviricetes	o__	f__
MAR_Rainbow_354-166_scaffold_30115_c1	1	lytic	5	3	0	Low-quality	Genome-fragment	6.62	0		1	2813	2813	2813	2813	r__Duplodnaviria	k__Heunggongvirae	p__Uroviricota	c__Caudoviricetes	o__	f__
MAR_Rainbow_354-166_scaffold_30304_c1	0	lytic	7	0	0	Not-determined	Genome-fragment	NA	0	no viral genes detected	1	2797	2797	2797	2797	r__Duplodnaviria	k__Heunggongvirae	p__Uroviricota	c__Caudoviricetes	o__	f__
MAR_Rainbow_354-166_scaffold_30349_c1	1	lytic	5	2	0	Low-quality	Genome-fragment	4.98	0		1	2793	2793	2793	2793	r__Duplodnaviria	k__Heunggongvirae	p__Uroviricota	c__Caudoviricetes	o__	f__
MAR_Rainbow_354-166_scaffold_30384_c1	0	lytic	6	0	0	Not-determined	Genome-fragment	NA	0	no viral genes detected	1	2790	2790	2790	2790	r__Duplodnaviria	k__Heunggongvirae	p__Uroviricota	c__Caudoviricetes	o__	f__
MAR_Rainbow_354-166_scaffold_30407_c1	1	lytic	7	2	0	Low-quality	Genome-fragment	1.71	0		1	2789	2789	2789	2789	r__Duplodnaviria	k__Heunggongvirae	p__Uroviricota	c__Caudoviricetes	o__	f__
MAR_Rainbow_354-166_scaffold_30741_c1	3	lytic	4	2	0	Low-quality	Genome-fragment	6.31	0		1	2763	2763	2763	2763	r__Duplodnaviria	k__Heunggongvirae	p__Uroviricota	c__Caudoviricetes	o__	f__
MAR_Rainbow_354-166_scaffold_307_c1_fragment_1	1	lysogenic	9	0	5	Low-quality	Genome-fragment	15.51	0	no viral genes detected	1	8465	8465	8465	8465	r__Duplodnaviria	k__Heunggongvirae	p__Uroviricota	c__Caudoviricetes	o__	f__
MAR_Rainbow_354-166_scaffold_30929_c1	0	lysogenic	7	1	0	Low-quality	Genome-fragment	4.65	0		1	2747	2747	2747	2747	r__Duplodnaviria	k__Heunggongvirae	p__Uroviricota	c__Caudoviricetes	o__	f__
MAR_Rainbow_354-166_scaffold_30963_c1	0	lytic	5	0	0	Low-quality	Genome-fragment	6.3	0	no viral genes detected	1	2745	2745	2745	2745	NA	NA	NA	NA	NA	NA
MAR_Rainbow_354-166_scaffold_31069_c1	4	lytic	7	3	0	Low-quality	Genome-fragment	4.93	0		1	2737	2737	2737	2737	r__Duplodnaviria	k__Heunggongvirae	p__Uroviricota	c__Caudoviricetes	o__	f__
MAR_Rainbow_354-166_scaffold_31132_c1	0	lytic	4	1	0	Low-quality	Genome-fragment	1.04	0		1	2731	2731	2731	2731	r__Duplodnaviria	k__Heunggongvirae	p__Uroviricota	c__Caudoviricetes	o__	f__
MAR_Rainbow_354-166_scaffold_31206_c1	0	lytic	8	1	0	Low-quality	Genome-fragment	2.44	0		1	2727	2727	2727	2727	r__Duplodnaviria	k__Heunggongvirae	p__Uroviricota	c__Caudoviricetes	o__	f__
MAR_Rainbow_354-166_scaffold_3121_c1	1	lytic	10	5	0	Low-quality	Genome-fragment	23.59	0		1	12264	12264	12264	12264	r__Duplodnaviria	k__Heunggongvirae	p__Uroviricota	c__Caudoviricetes	o__	f__
MAR_Rainbow_354-166_scaffold_31290_c1	0	lytic	4	0	0	Low-quality	Genome-fragment	3.29	0	no viral genes detected	1	2721	2721	2721	2721	r__Duplodnaviria	k__Heunggongvirae	p__Uroviricota	c__Caudoviricetes	o__	f__
MAR_Rainbow_354-166_scaffold_312_c1_fragment_1	10	lysogenic	87	15	3	Medium-quality	Genome-fragment	67.16	13.05		1	51172	51172	51172	51172	r__Duplodnaviria	k__Heunggongvirae	p__Uroviricota	c__Caudoviricetes	o__	f__
MAR_Rainbow_354-166_scaffold_31388_c1	0	lytic	6	0	0	Low-quality	Genome-fragment	5.08	0	no viral genes detected	1	2714	2714	2714	2714	r__Duplodnaviria	k__Heunggongvirae	p__Uroviricota	c__Caudoviricetes	o__	f__
MAR_Rainbow_354-166_scaffold_31412_c1	0	lytic	6	0	0	Not-determined	Genome-fragment	NA	0	no viral genes detected	1	2712	2712	2712	2712	r__Duplodnaviria	k__Heunggongvirae	p__Uroviricota	c__Caudoviricetes	o__	f__
MAR_Rainbow_354-166_scaffold_31434_c1	0	lytic	4	2	0	Low-quality	Genome-fragment	1.16	0		1	2710	2710	2710	2710	r__Duplodnaviria	k__Heunggongvirae	p__Uroviricota	c__Caudoviricetes	o__	f__
MAR_Rainbow_354-166_scaffold_31512_c1	0	lytic	6	1	1	Low-quality	Genome-fragment	5.07	0		1	2704	2704	2704	2704	r__Duplodnaviria	k__Heunggongvirae	p__Uroviricota	c__Caudoviricetes	o__	f__
MAR_Rainbow_354-166_scaffold_31565_c1	0	lytic	5	0	0	Low-quality	Genome-fragment	39.1	0	no viral genes detected	1	2699	2699	2699	2699	r__Monodnaviria	k__Loebvirae	p__Hofneiviricota	c__Faserviricetes	o__Tubulavirales	f__
MAR_Rainbow_354-166_scaffold_3159_c1	2	lytic	23	4	1	Low-quality	Genome-fragment	21.73	0		1	17468	17468	17468	17468	r__Duplodnaviria	k__Heunggongvirae	p__Uroviricota	c__Caudoviricetes	o__	f__
MAR_Rainbow_354-166_scaffold_31634_c1	0	lytic	6	0	0	Low-quality	Genome-fragment	4.69	0	no viral genes detected	1	2695	2695	2695	2695	r__Duplodnaviria	k__Heunggongvirae	p__Uroviricota	c__Caudoviricetes	o__	f__
MAR_Rainbow_354-166_scaffold_31815_c1	0	lytic	5	4	0	Low-quality	Genome-fragment	3.02	0		1	2682	2682	2682	2682	r__Duplodnaviria	k__Heunggongvirae	p__Uroviricota	c__Caudoviricetes	o__	f__
MAR_Rainbow_354-166_scaffold_31822_c1	0	lytic	7	1	0	Low-quality	Genome-fragment	4.95	0		1	2682	2682	2682	2682	r__Duplodnaviria	k__Heunggongvirae	p__Uroviricota	c__Caudoviricetes	o__	f__
MAR_Rainbow_354-166_scaffold_31994_c1	0	lytic	5	1	0	Low-quality	Genome-fragment	2.39	0		1	2670	2670	2670	2670	r__Duplodnaviria	k__Heunggongvirae	p__Uroviricota	c__Caudoviricetes	o__	f__
MAR_Rainbow_354-166_scaffold_32048_c1	0	lytic	4	0	0	Not-determined	Genome-fragment	NA	0	no viral genes detected	1	2667	2667	2667	2667	r__Duplodnaviria	k__Heunggongvirae	p__Uroviricota	c__Caudoviricetes	o__	f__
MAR_Rainbow_354-166_scaffold_3207_c1	10	lytic	24	15	0	Low-quality	Genome-fragment	37.47	0		1	17268	17268	17268	17268	r__Duplodnaviria	k__Heunggongvirae	p__Uroviricota	c__Caudoviricetes	o__	f__
MAR_Rainbow_354-166_scaffold_3209_c1	0	lytic	30	2	1	Low-quality	Genome-fragment	2.7	0		1	17256	17256	17256	17256	r__Duplodnaviria	k__Heunggongvirae	p__Uroviricota	c__Caudoviricetes	o__	f__
MAR_Rainbow_354-166_scaffold_32299_c1	2	lytic	5	3	0	Low-quality	Genome-fragment	4.15	0		1	2650	2650	2650	2650	r__Duplodnaviria	k__Heunggongvirae	p__Uroviricota	c__Caudoviricetes	o__	f__
MAR_Rainbow_354-166_scaffold_3255_c1	2	lytic	26	2	1	Low-quality	Genome-fragment	18.36	0		1	17059	17059	17059	17059	r__Duplodnaviria	k__Heunggongvirae	p__Uroviricota	c__Caudoviricetes	o__	f__
MAR_Rainbow_354-166_scaffold_32680_c1	0	lytic	5	0	0	Not-determined	Genome-fragment	NA	0	no viral genes detected	1	2623	2623	2623	2623	r__Duplodnaviria	k__Heunggongvirae	p__Uroviricota	c__Caudoviricetes	o__	f__
MAR_Rainbow_354-166_scaffold_3275_c1	3	lytic	18	1	0	Low-quality	Genome-fragment	8.26	0		1	17029	17029	17029	17029	r__Duplodnaviria	k__Heunggongvirae	p__Uroviricota	c__Caudoviricetes	o__	f__
MAR_Rainbow_354-166_scaffold_32820_c1	1	lytic	6	2	0	Low-quality	Genome-fragment	2.79	0		1	2613	2613	2613	2613	r__Duplodnaviria	k__Heunggongvirae	p__Uroviricota	c__Caudoviricetes	o__	f__
MAR_Rainbow_354-166_scaffold_32910_c1	1	lytic	4	0	0	Low-quality	Genome-fragment	4.05	0	no viral genes detected	1	2606	2606	2606	2606	r__Duplodnaviria	k__Heunggongvirae	p__Uroviricota	c__Caudoviricetes	o__	f__
MAR_Rainbow_354-166_scaffold_32996_c1	1	lytic	4	1	0	Low-quality	Genome-fragment	5.59	0		1	2599	2599	2599	2599	r__Duplodnaviria	k__Heunggongvirae	p__Uroviricota	c__Caudoviricetes	o__	f__
MAR_Rainbow_354-166_scaffold_33035_c1	0	lytic	4	0	0	Not-determined	Genome-fragment	NA	0	no viral genes detected	1	2597	2597	2597	2597	NA	NA	NA	NA	NA	NA
MAR_Rainbow_354-166_scaffold_33099_c1	0	lytic	6	0	0	Not-determined	Genome-fragment	NA	0	no viral genes detected	1	2592	2592	2592	2592	NA	NA	NA	NA	NA	NA
MAR_Rainbow_354-166_scaffold_330_c1	0	lytic	119	9	2	Medium-quality	Genome-fragment	52.84	0		1	62760	62760	62760	62760	r__Duplodnaviria	k__Heunggongvirae	p__Uroviricota	c__Caudoviricetes	o__	f__
MAR_Rainbow_354-166_scaffold_33126_c1	0	lytic	4	1	0	Low-quality	Genome-fragment	0.89	0		1	2590	2590	2590	2590	NA	NA	NA	NA	NA	NA
MAR_Rainbow_354-166_scaffold_33168_c1	1	lytic	4	1	0	Low-quality	Genome-fragment	3.12	0		1	2587	2587	2587	2587	r__Duplodnaviria	k__Heunggongvirae	p__Uroviricota	c__Caudoviricetes	o__	f__
MAR_Rainbow_354-166_scaffold_33216_c1	0	lytic	4	0	0	Not-determined	Genome-fragment	NA	0	no viral genes detected	1	2585	2585	2585	2585	NA	NA	NA	NA	NA	NA
MAR_Rainbow_354-166_scaffold_33342_c1	0	lytic	5	0	0	Not-determined	Genome-fragment	NA	0	no viral genes detected	1	2575	2575	2575	2575	NA	NA	NA	NA	NA	NA
MAR_Rainbow_354-166_scaffold_33410_c1	0	lytic	4	0	0	Not-determined	Genome-fragment	NA	0	no viral genes detected	1	2570	2570	2570	2570	r__Duplodnaviria	k__Heunggongvirae	p__Uroviricota	c__Caudoviricetes	o__	f__
MAR_Rainbow_354-166_scaffold_33476_c1	1	lytic	4	3	0	Low-quality	Genome-fragment	0.87	0		1	2566	2566	2566	2566	r__Duplodnaviria	k__Heunggongvirae	p__Uroviricota	c__Caudoviricetes	o__	f__
MAR_Rainbow_354-166_scaffold_3356_c1	4	lytic	25	8	0	Low-quality	Genome-fragment	35.37	0		1	16745	16745	16745	16745	r__Duplodnaviria	k__Heunggongvirae	p__Uroviricota	c__Caudoviricetes	o__	f__
MAR_Rainbow_354-166_scaffold_33636_c1	0	lytic	7	0	0	Not-determined	Genome-fragment	NA	0	no viral genes detected	1	2557	2557	2557	2557	r__Duplodnaviria	k__Heunggongvirae	p__Uroviricota	c__Caudoviricetes	o__	f__
MAR_Rainbow_354-166_scaffold_33775_c1	0	lytic	5	0	0	Not-determined	Genome-fragment	NA	0	no viral genes detected	1	2548	2548	2548	2548	NA	NA	NA	NA	NA	NA
MAR_Rainbow_354-166_scaffold_33908_c1	3	lytic	4	3	0	Low-quality	Genome-fragment	7	0		1	2538	2538	2538	2538	r__Duplodnaviria	k__Heunggongvirae	p__Uroviricota	c__Caudoviricetes	o__	f__
MAR_Rainbow_354-166_scaffold_34057_c1	5	lytic	6	5	0	Low-quality	Genome-fragment	4.11	0		1	2528	2528	2528	2528	r__Duplodnaviria	k__Heunggongvirae	p__Uroviricota	c__Caudoviricetes	o__	f__
MAR_Rainbow_354-166_scaffold_34198_c1	1	lytic	7	1	0	Low-quality	Genome-fragment	4.73	0		1	2520	2520	2520	2520	r__Duplodnaviria	k__Heunggongvirae	p__Uroviricota	c__Caudoviricetes	o__	f__
MAR_Rainbow_354-166_scaffold_3420_c1	3	lytic	12	1	0	Low-quality	Genome-fragment	9.42	0		1	16498	16498	16498	16498	r__Duplodnaviria	k__Heunggongvirae	p__Uroviricota	c__Caudoviricetes	o__Crassvirales	f__
MAR_Rainbow_354-166_scaffold_34416_c1	0	lytic	9	0	0	Not-determined	Genome-fragment	NA	0	no viral genes detected	1	2506	2506	2506	2506	NA	NA	NA	NA	NA	NA
MAR_Rainbow_354-166_scaffold_34552_c1	1	lytic	5	2	0	Low-quality	Genome-fragment	6.35	0		1	2498	2498	2498	2498	r__Duplodnaviria	k__Heunggongvirae	p__Uroviricota	c__Caudoviricetes	o__	f__
MAR_Rainbow_354-166_scaffold_34597_c1	0	lytic	6	1	0	Low-quality	Genome-fragment	1.41	0		1	2495	2495	2495	2495	r__Duplodnaviria	k__Heunggongvirae	p__Uroviricota	c__Caudoviricetes	o__	f__
MAR_Rainbow_354-166_scaffold_34769_c1	2	lytic	4	3	0	Low-quality	Genome-fragment	5.37	0		1	2484	2484	2484	2484	r__Duplodnaviria	k__Heunggongvirae	p__Uroviricota	c__Caudoviricetes	o__	f__
MAR_Rainbow_354-166_scaffold_34782_c1	0	lytic	4	1	0	Low-quality	Genome-fragment	1.68	0		1	2483	2483	2483	2483	r__Duplodnaviria	k__Heunggongvirae	p__Uroviricota	c__Caudoviricetes	o__	f__
MAR_Rainbow_354-166_scaffold_34932_c1	0	lytic	5	0	1	Not-determined	Genome-fragment	NA	0	no viral genes detected	1	2474	2474	2474	2474	r__Duplodnaviria	k__Heunggongvirae	p__Uroviricota	c__Caudoviricetes	o__	f__
MAR_Rainbow_354-166_scaffold_34938_c1	0	lytic	7	1	0	Low-quality	Genome-fragment	3.04	0		1	2473	2473	2473	2473	r__Duplodnaviria	k__Heunggongvirae	p__Uroviricota	c__Caudoviricetes	o__	f__
MAR_Rainbow_354-166_scaffold_34953_c1	0	lytic	4	1	0	Low-quality	Genome-fragment	4.54	0		1	2472	2472	2472	2472	r__Duplodnaviria	k__Heunggongvirae	p__Uroviricota	c__Caudoviricetes	o__	f__
MAR_Rainbow_354-166_scaffold_35025_c1	1	lytic	5	2	0	Low-quality	Genome-fragment	5.78	0		1	2468	2468	2468	2468	r__Duplodnaviria	k__Heunggongvirae	p__Uroviricota	c__Caudoviricetes	o__	f__
MAR_Rainbow_354-166_scaffold_35111_c1	1	lytic	5	4	0	Low-quality	Genome-fragment	5.23	0		1	2463	2463	2463	2463	r__Duplodnaviria	k__Heunggongvirae	p__Uroviricota	c__Caudoviricetes	o__	f__
MAR_Rainbow_354-166_scaffold_35291_c1	1	lytic	6	3	0	Low-quality	Genome-fragment	3.08	0		1	2066	2066	2066	2066	r__Duplodnaviria	k__Heunggongvirae	p__Uroviricota	c__Caudoviricetes	o__	f__
MAR_Rainbow_354-166_scaffold_35295_c1	0	lytic	5	1	0	Low-quality	Genome-fragment	1.42	0		1	2451	2451	2451	2451	r__Duplodnaviria	k__Heunggongvirae	p__Uroviricota	c__Caudoviricetes	o__	f__
MAR_Rainbow_354-166_scaffold_35341_c1	1	lytic	5	0	0	Not-determined	Genome-fragment	NA	0	no viral genes detected	1	2449	2449	2449	2449	r__Duplodnaviria	k__Heunggongvirae	p__Uroviricota	c__Caudoviricetes	o__	f__
MAR_Rainbow_354-166_scaffold_35362_c1	2	lytic	5	4	0	Low-quality	Genome-fragment	4.07	0		1	2447	2447	2447	2447	r__Duplodnaviria	k__Heunggongvirae	p__Uroviricota	c__Caudoviricetes	o__	f__
MAR_Rainbow_354-166_scaffold_35367_c1	0	lytic	4	0	0	Not-determined	Genome-fragment	NA	0	no viral genes detected	1	2447	2447	2447	2447	r__Monodnaviria	k__Sangervirae	p__Phixviricota	c__Malgrandaviricetes	o__Petitvirales	f__
MAR_Rainbow_354-166_scaffold_35452_c1	4	lytic	4	4	0	Low-quality	Genome-fragment	4.84	0		1	2442	2442	2442	2442	r__Duplodnaviria	k__Heunggongvirae	p__Uroviricota	c__Caudoviricetes	o__	f__
MAR_Rainbow_354-166_scaffold_35498_c1	0	lytic	4	1	0	Low-quality	Genome-fragment	3.32	0		1	2439	2439	2439	2439	r__	k__	p__	c__	o__	f__
MAR_Rainbow_354-166_scaffold_35603_c1	2	lytic	4	2	0	Low-quality	Genome-fragment	3.41	0		1	2433	2433	2433	2433	r__Duplodnaviria	k__Heunggongvirae	p__Uroviricota	c__Caudoviricetes	o__	f__
MAR_Rainbow_354-166_scaffold_35651_c1	1	lytic	4	1	0	Low-quality	Genome-fragment	4.89	0		1	2430	2430	2430	2430	r__Duplodnaviria	k__Heunggongvirae	p__Uroviricota	c__Caudoviricetes	o__	f__
MAR_Rainbow_354-166_scaffold_35820_c1	2	lytic	4	4	0	Low-quality	Genome-fragment	1.76	0		1	2419	2419	2419	2419	r__Duplodnaviria	k__Heunggongvirae	p__Uroviricota	c__Caudoviricetes	o__	f__
MAR_Rainbow_354-166_scaffold_35871_c1	1	lytic	5	2	0	Low-quality	Genome-fragment	6.15	0		1	2417	2417	2417	2417	r__Duplodnaviria	k__Heunggongvirae	p__Uroviricota	c__Caudoviricetes	o__	f__
MAR_Rainbow_354-166_scaffold_36125_c1	2	lytic	5	2	0	Low-quality	Genome-fragment	1.79	0		1	2404	2404	2404	2404	r__Duplodnaviria	k__Heunggongvirae	p__Uroviricota	c__Caudoviricetes	o__	f__
MAR_Rainbow_354-166_scaffold_36135_c1	0	lytic	4	1	0	Low-quality	Genome-fragment	0.81	0		1	2404	2404	2404	2404	NA	NA	NA	NA	NA	NA
MAR_Rainbow_354-166_scaffold_36138_c1	0	lytic	4	0	0	Low-quality	Genome-fragment	1.5	0	no viral genes detected	1	2404	2404	2404	2404	r__Duplodnaviria	k__Heunggongvirae	p__Uroviricota	c__Caudoviricetes	o__	f__
MAR_Rainbow_354-166_scaffold_36465_c1	2	lytic	4	3	0	Low-quality	Genome-fragment	6.38	0		1	2385	2385	2385	2385	r__Duplodnaviria	k__Heunggongvirae	p__Uroviricota	c__Caudoviricetes	o__	f__
MAR_Rainbow_354-166_scaffold_36546_c1	2	lytic	4	3	0	Low-quality	Genome-fragment	2.98	0		1	2379	2379	2379	2379	r__Duplodnaviria	k__Heunggongvirae	p__Uroviricota	c__Caudoviricetes	o__	f__
MAR_Rainbow_354-166_scaffold_36615_c1	1	lytic	4	1	0	Low-quality	Genome-fragment	6.21	0		1	2375	2375	2375	2375	r__Duplodnaviria	k__Heunggongvirae	p__Uroviricota	c__Caudoviricetes	o__	f__
MAR_Rainbow_354-166_scaffold_36757_c1	0	lytic	5	0	0	Not-determined	Genome-fragment	NA	0	no viral genes detected	1	2368	2368	2368	2368	r__Duplodnaviria	k__Heunggongvirae	p__Uroviricota	c__Caudoviricetes	o__	f__
MAR_Rainbow_354-166_scaffold_36759_c1	3	lytic	5	2	0	Low-quality	Genome-fragment	4.74	0		1	2368	2368	2368	2368	r__Duplodnaviria	k__Heunggongvirae	p__Uroviricota	c__Caudoviricetes	o__	f__
MAR_Rainbow_354-166_scaffold_367_c1	3	lytic	71	4	0	Low-quality	Genome-fragment	33.98	0		1	60472	60472	60472	60472	r__Duplodnaviria	k__Heunggongvirae	p__Uroviricota	c__Caudoviricetes	o__Crassvirales	f__
MAR_Rainbow_354-166_scaffold_36924_c1	0	lytic	4	1	0	Low-quality	Genome-fragment	2.79	0		1	2359	2359	2359	2359	NA	NA	NA	NA	NA	NA
MAR_Rainbow_354-166_scaffold_37032_c1	1	lytic	3	1	1	Low-quality	Genome-fragment	0.38	80.65		1	2352	2352	2352	2352	r__Duplodnaviria	k__Heunggongvirae	p__Uroviricota	c__Caudoviricetes	o__	f__
MAR_Rainbow_354-166_scaffold_3704_c1	0	lytic	23	1	0	Low-quality	Genome-fragment	23.64	0		1	15633	15633	15633	15633	r__Duplodnaviria	k__Heunggongvirae	p__Uroviricota	c__Caudoviricetes	o__	f__
MAR_Rainbow_354-166_scaffold_37142_c1	1	lytic	5	1	0	Low-quality	Genome-fragment	2.63	0		1	2346	2346	2346	2346	r__Duplodnaviria	k__Heunggongvirae	p__Uroviricota	c__Caudoviricetes	o__	f__
MAR_Rainbow_354-166_scaffold_37212_c1	0	lysogenic	4	0	0	Not-determined	Genome-fragment	NA	0	no viral genes detected	1	2343	2343	2343	2343	NA	NA	NA	NA	NA	NA
MAR_Rainbow_354-166_scaffold_37280_c1	0	lytic	4	1	0	Low-quality	Genome-fragment	21.82	0		1	2340	2340	2340	2340	NA	NA	NA	NA	NA	NA
MAR_Rainbow_354-166_scaffold_37337_c1	0	lytic	6	0	0	Not-determined	Genome-fragment	NA	0	no viral genes detected	1	2337	2337	2337	2337	r__Duplodnaviria	k__Heunggongvirae	p__Uroviricota	c__Caudoviricetes	o__	f__
MAR_Rainbow_354-166_scaffold_37442_c1	0	lytic	5	1	0	Low-quality	Genome-fragment	1.35	0		1	2331	2331	2331	2331	r__Duplodnaviria	k__Heunggongvirae	p__Uroviricota	c__Caudoviricetes	o__	f__
MAR_Rainbow_354-166_scaffold_37623_c1	0	lytic	4	1	0	Low-quality	Genome-fragment	2.07	0		1	2322	2322	2322	2322	r__Duplodnaviria	k__Heunggongvirae	p__Uroviricota	c__Caudoviricetes	o__	f__
MAR_Rainbow_354-166_scaffold_37772_c1	3	lytic	4	3	0	Low-quality	Genome-fragment	5.21	0		1	2313	2313	2313	2313	r__Duplodnaviria	k__Heunggongvirae	p__Uroviricota	c__Caudoviricetes	o__	f__
MAR_Rainbow_354-166_scaffold_37834_c1	2	lytic	4	2	0	Low-quality	Genome-fragment	4.21	0		1	2310	2310	2310	2310	r__Duplodnaviria	k__Heunggongvirae	p__Uroviricota	c__Caudoviricetes	o__	f__
MAR_Rainbow_354-166_scaffold_37856_c1	0	lytic	4	1	0	Low-quality	Genome-fragment	3.3	0		1	2308	2308	2308	2308	r__Duplodnaviria	k__Heunggongvirae	p__Uroviricota	c__Caudoviricetes	o__	f__
MAR_Rainbow_354-166_scaffold_378_c1	4	lytic	76	7	0	Medium-quality	Genome-fragment	60.51	0		1	59882	59882	59882	59882	r__Duplodnaviria	k__Heunggongvirae	p__Uroviricota	c__Caudoviricetes	o__	f__
MAR_Rainbow_354-166_scaffold_3799_c1	10	lytic	24	11	0	Low-quality	Genome-fragment	22.34	0		1	15344	15344	15344	15344	r__Duplodnaviria	k__Heunggongvirae	p__Uroviricota	c__Caudoviricetes	o__	f__
MAR_Rainbow_354-166_scaffold_37_c1_fragment_1	9	lysogenic	16	12	0	Low-quality	Genome-fragment	26.07	0		1	14442	14442	14442	14442	r__Duplodnaviria	k__Heunggongvirae	p__Uroviricota	c__Caudoviricetes	o__	f__
MAR_Rainbow_354-166_scaffold_38103_c1	0	lytic	5	3	0	Low-quality	Genome-fragment	4.17	0		1	2295	2295	2295	2295	r__Duplodnaviria	k__Heunggongvirae	p__Uroviricota	c__Caudoviricetes	o__	f__
MAR_Rainbow_354-166_scaffold_38129_c1	2	lytic	5	2	0	Low-quality	Genome-fragment	4.47	0		1	2294	2294	2294	2294	r__Duplodnaviria	k__Heunggongvirae	p__Uroviricota	c__Caudoviricetes	o__	f__
MAR_Rainbow_354-166_scaffold_38344_c1	0	lytic	6	1	0	Low-quality	Genome-fragment	2.77	0		1	2284	2284	2284	2284	r__Duplodnaviria	k__Heunggongvirae	p__Uroviricota	c__Caudoviricetes	o__	f__
MAR_Rainbow_354-166_scaffold_38354_c1	0	lytic	5	0	0	Not-determined	Genome-fragment	NA	0	no viral genes detected	1	2283	2283	2283	2283	r__Duplodnaviria	k__Heunggongvirae	p__Uroviricota	c__Caudoviricetes	o__	f__
MAR_Rainbow_354-166_scaffold_3857_c1	2	lytic	12	1	0	Low-quality	Genome-fragment	36.14	0		1	15188	15188	15188	15188	r__Varidnaviria	k__Bamfordvirae	p__Preplasmiviricota	c__Maveriviricetes	o__Priklausovirales	f__Lavidaviridae
MAR_Rainbow_354-166_scaffold_38694_c1	1	lytic	4	1	0	Low-quality	Genome-fragment	2.24	0		1	2267	2267	2267	2267	r__Duplodnaviria	k__Heunggongvirae	p__Uroviricota	c__Caudoviricetes	o__	f__
MAR_Rainbow_354-166_scaffold_3881_c1_fragment_1	10	lysogenic	15	11	0	Low-quality	Genome-fragment	17.95	0		1	9793	9793	9793	9793	r__Duplodnaviria	k__Heunggongvirae	p__Uroviricota	c__Caudoviricetes	o__	f__
MAR_Rainbow_354-166_scaffold_38862_c1	0	lytic	7	0	0	Not-determined	Genome-fragment	NA	0	no viral genes detected	1	2258	2258	2258	2258	r__Duplodnaviria	k__Heunggongvirae	p__Uroviricota	c__Caudoviricetes	o__	f__
MAR_Rainbow_354-166_scaffold_38889_c1	0	lytic	5	0	0	Not-determined	Genome-fragment	NA	0	no viral genes detected	1	2256	2256	2256	2256	r__Duplodnaviria	k__Heunggongvirae	p__Uroviricota	c__Caudoviricetes	o__	f__
MAR_Rainbow_354-166_scaffold_39026_c1	0	lytic	5	0	0	Not-determined	Genome-fragment	NA	0	no viral genes detected	1	2249	2249	2249	2249	r__Duplodnaviria	k__Heunggongvirae	p__Uroviricota	c__Caudoviricetes	o__	f__
MAR_Rainbow_354-166_scaffold_39033_c1	0	lytic	5	0	1	Not-determined	Genome-fragment	NA	0	no viral genes detected	1	2249	2249	2249	2249	r__Duplodnaviria	k__Heunggongvirae	p__Uroviricota	c__Caudoviricetes	o__	f__
MAR_Rainbow_354-166_scaffold_39056_c1	0	lytic	4	1	0	Low-quality	Genome-fragment	3.14	0		1	2248	2248	2248	2248	r__Duplodnaviria	k__Heunggongvirae	p__Uroviricota	c__Caudoviricetes	o__	f__
MAR_Rainbow_354-166_scaffold_39711_c1	0	lytic	4	1	0	Low-quality	Genome-fragment	1.97	0		1	2216	2216	2216	2216	NA	NA	NA	NA	NA	NA
MAR_Rainbow_354-166_scaffold_39864_c1	1	lytic	5	1	0	Low-quality	Genome-fragment	5.6	0		1	2208	2208	2208	2208	r__Duplodnaviria	k__Heunggongvirae	p__Uroviricota	c__Caudoviricetes	o__	f__
MAR_Rainbow_354-166_scaffold_40081_c1	1	lytic	4	0	0	Not-determined	Genome-fragment	NA	0	no viral genes detected	1	2198	2198	2198	2198	r__Duplodnaviria	k__Heunggongvirae	p__Uroviricota	c__Caudoviricetes	o__	f__
MAR_Rainbow_354-166_scaffold_40381_c1	1	lytic	4	2	0	Low-quality	Genome-fragment	4.39	0		1	2184	2184	2184	2184	r__Duplodnaviria	k__Heunggongvirae	p__Uroviricota	c__Caudoviricetes	o__	f__
MAR_Rainbow_354-166_scaffold_40533_c1	0	lytic	4	1	0	Low-quality	Genome-fragment	0.18	0		1	2178	2178	2178	2178	NA	NA	NA	NA	NA	NA
MAR_Rainbow_354-166_scaffold_4085_c1	6	lytic	14	8	0	Low-quality	Genome-fragment	30.28	0		1	14557	14557	14557	14557	r__Duplodnaviria	k__Heunggongvirae	p__Uroviricota	c__Caudoviricetes	o__	f__
MAR_Rainbow_354-166_scaffold_411_c1_fragment_1	15	lysogenic	56	23	0	Medium-quality	Genome-fragment	78.97	0		1	36590	36590	36590	36590	r__Duplodnaviria	k__Heunggongvirae	p__Uroviricota	c__Caudoviricetes	o__	f__
MAR_Rainbow_354-166_scaffold_4121_c1	1	lytic	13	2	0	Low-quality	Genome-fragment	5.53	0		1	14475	14475	14475	14475	r__Duplodnaviria	k__Heunggongvirae	p__Uroviricota	c__Caudoviricetes	o__	f__
MAR_Rainbow_354-166_scaffold_41505_c1	1	lytic	5	1	0	Low-quality	Genome-fragment	4.84	0		1	2130	2130	2130	2130	r__Duplodnaviria	k__Heunggongvirae	p__Uroviricota	c__Caudoviricetes	o__	f__
MAR_Rainbow_354-166_scaffold_41506_c1	1	lytic	4	2	0	Low-quality	Genome-fragment	5.43	0		1	2130	2130	2130	2130	r__Duplodnaviria	k__Heunggongvirae	p__Uroviricota	c__Caudoviricetes	o__	f__
MAR_Rainbow_354-166_scaffold_41544_c1	1	lytic	5	3	0	Low-quality	Genome-fragment	4.81	0		1	2129	2129	2129	2129	r__Duplodnaviria	k__Heunggongvirae	p__Uroviricota	c__Caudoviricetes	o__	f__
MAR_Rainbow_354-166_scaffold_41823_c1	0	lytic	4	2	0	Low-quality	Genome-fragment	0.91	0		1	2117	2117	2117	2117	r__Duplodnaviria	k__Heunggongvirae	p__Uroviricota	c__Caudoviricetes	o__	f__
MAR_Rainbow_354-166_scaffold_42069_c1	0	lytic	5	0	0	Low-quality	Genome-fragment	3.44	0	no viral genes detected	1	2107	2107	2107	2107	r__Duplodnaviria	k__Heunggongvirae	p__Uroviricota	c__Caudoviricetes	o__	f__
MAR_Rainbow_354-166_scaffold_4239_c1	0	lytic	28	2	0	Low-quality	Genome-fragment	17.75	0		1	14227	14227	14227	14227	r__Duplodnaviria	k__Heunggongvirae	p__Uroviricota	c__Caudoviricetes	o__	f__
MAR_Rainbow_354-166_scaffold_42539_c1	0	lytic	4	0	0	Not-determined	Genome-fragment	NA	0	no viral genes detected	1	2086	2086	2086	2086	r__Duplodnaviria	k__Heunggongvirae	p__Uroviricota	c__Caudoviricetes	o__	f__
MAR_Rainbow_354-166_scaffold_42733_c1	3	lytic	4	2	0	Low-quality	Genome-fragment	2.76	0		1	2078	2078	2078	2078	r__Duplodnaviria	k__Heunggongvirae	p__Uroviricota	c__Caudoviricetes	o__	f__
MAR_Rainbow_354-166_scaffold_42787_c1	0	lytic	5	1	0	Low-quality	Genome-fragment	0.96	0		1	2076	2076	2076	2076	r__Duplodnaviria	k__Heunggongvirae	p__Uroviricota	c__Caudoviricetes	o__	f__
MAR_Rainbow_354-166_scaffold_42842_c1	1	lytic	4	1	0	Low-quality	Genome-fragment	2.4	0		1	2074	2074	2074	2074	r__Duplodnaviria	k__Heunggongvirae	p__Uroviricota	c__Caudoviricetes	o__	f__
MAR_Rainbow_354-166_scaffold_42884_c1	0	lytic	5	2	0	Low-quality	Genome-fragment	3.81	0		1	2071	2071	2071	2071	r__Duplodnaviria	k__Heunggongvirae	p__Uroviricota	c__Caudoviricetes	o__	f__
MAR_Rainbow_354-166_scaffold_43034_c1	1	lytic	5	4	0	Low-quality	Genome-fragment	4.78	0		1	2065	2065	2065	2065	r__Duplodnaviria	k__Heunggongvirae	p__Uroviricota	c__Caudoviricetes	o__	f__
MAR_Rainbow_354-166_scaffold_43111_c1	0	lytic	5	0	0	Not-determined	Genome-fragment	NA	0	no viral genes detected	1	2062	2062	2062	2062	NA	NA	NA	NA	NA	NA
MAR_Rainbow_354-166_scaffold_43515_c1	0	lytic	5	2	0	Low-quality	Genome-fragment	3.9	0		1	2047	2047	2047	2047	r__Duplodnaviria	k__Heunggongvirae	p__Uroviricota	c__Caudoviricetes	o__	f__
MAR_Rainbow_354-166_scaffold_4381_c1	0	lysogenic	15	1	0	Low-quality	Genome-fragment	7.55	0		1	13907	13907	13907	13907	r__Duplodnaviria	k__Heunggongvirae	p__Uroviricota	c__Caudoviricetes	o__	f__
MAR_Rainbow_354-166_scaffold_43829_c1	1	lytic	4	2	0	Low-quality	Genome-fragment	2.5	0		1	2033	2033	2033	2033	r__Duplodnaviria	k__Heunggongvirae	p__Uroviricota	c__Caudoviricetes	o__	f__
MAR_Rainbow_354-166_scaffold_43960_c1	1	lytic	5	2	0	Low-quality	Genome-fragment	3.36	0		1	2027	2027	2027	2027	r__Duplodnaviria	k__Heunggongvirae	p__Uroviricota	c__Caudoviricetes	o__	f__
MAR_Rainbow_354-166_scaffold_43980_c1	0	lytic	6	0	0	Not-determined	Genome-fragment	NA	0	no viral genes detected	1	2027	2027	2027	2027	NA	NA	NA	NA	NA	NA
MAR_Rainbow_354-166_scaffold_43_c1_fragment_2	0	lysogenic	98	2	12	Low-quality	Genome-fragment	41.23	0		1	80790	80790	80790	80790	r__Duplodnaviria	k__Heunggongvirae	p__Uroviricota	c__Caudoviricetes	o__	f__
MAR_Rainbow_354-166_scaffold_44271_c1	5	lytic	6	3	0	Low-quality	Genome-fragment	3.38	0		1	2016	2016	2016	2016	r__Duplodnaviria	k__Heunggongvirae	p__Uroviricota	c__Caudoviricetes	o__	f__
MAR_Rainbow_354-166_scaffold_44514_c1	1	lytic	4	2	0	Low-quality	Genome-fragment	5.03	0		1	2007	2007	2007	2007	r__Duplodnaviria	k__Heunggongvirae	p__Uroviricota	c__Caudoviricetes	o__	f__
MAR_Rainbow_354-166_scaffold_44586_c1	0	lytic	4	1	0	Low-quality	Genome-fragment	1.14	0		1	2004	2004	2004	2004	r__Duplodnaviria	k__Heunggongvirae	p__Uroviricota	c__Caudoviricetes	o__	f__
MAR_Rainbow_354-166_scaffold_44694_c1	1	lytic	4	1	0	Not-determined	Genome-fragment	NA	0		1	2000	2000	2000	2000	r__Duplodnaviria	k__Heunggongvirae	p__Uroviricota	c__Caudoviricetes	o__	f__
MAR_Rainbow_354-166_scaffold_4470_c1	0	lytic	23	0	0	Not-determined	Genome-fragment	NA	0	no viral genes detected	1	13707	13707	13707	13707	NA	NA	NA	NA	NA	NA
MAR_Rainbow_354-166_scaffold_44904_c1	1	lytic	4	3	0	Low-quality	Genome-fragment	4.57	0		1	1992	1992	1992	1992	r__Duplodnaviria	k__Heunggongvirae	p__Uroviricota	c__Caudoviricetes	o__	f__
MAR_Rainbow_354-166_scaffold_45101_c1	1	lytic	5	1	0	Low-quality	Genome-fragment	3.82	0		1	1985	1985	1985	1985	r__Duplodnaviria	k__Heunggongvirae	p__Uroviricota	c__Caudoviricetes	o__	f__
MAR_Rainbow_354-166_scaffold_45236_c1	0	lytic	4	0	0	Not-determined	Genome-fragment	NA	0	no viral genes detected	1	1980	1980	1980	1980	NA	NA	NA	NA	NA	NA
MAR_Rainbow_354-166_scaffold_45280_c1	0	lytic	4	0	0	Not-determined	Genome-fragment	NA	0	no viral genes detected	1	1978	1978	1978	1978	r__Duplodnaviria	k__Heunggongvirae	p__Uroviricota	c__Caudoviricetes	o__	f__
MAR_Rainbow_354-166_scaffold_4530_c1	2	lytic	18	2	2	Low-quality	Genome-fragment	6.95	0		1	13539	13539	13539	13539	r__Duplodnaviria	k__Heunggongvirae	p__Uroviricota	c__Caudoviricetes	o__	f__
MAR_Rainbow_354-166_scaffold_45408_c1	2	lytic	4	1	0	Low-quality	Genome-fragment	4	0		1	1973	1973	1973	1973	r__Duplodnaviria	k__Heunggongvirae	p__Uroviricota	c__Caudoviricetes	o__	f__
MAR_Rainbow_354-166_scaffold_45763_c1	0	lytic	4	0	1	Not-determined	Genome-fragment	NA	0	no viral genes detected	1	1959	1959	1959	1959	r__Duplodnaviria	k__Heunggongvirae	p__Uroviricota	c__Caudoviricetes	o__	f__
MAR_Rainbow_354-166_scaffold_45809_c1	1	lytic	4	2	0	Low-quality	Genome-fragment	2.41	0		1	1957	1957	1957	1957	r__Duplodnaviria	k__Heunggongvirae	p__Uroviricota	c__Caudoviricetes	o__	f__
MAR_Rainbow_354-166_scaffold_46079_c1	1	lytic	5	2	0	Low-quality	Genome-fragment	4.31	0		1	1946	1946	1946	1946	r__Duplodnaviria	k__Heunggongvirae	p__Uroviricota	c__Caudoviricetes	o__	f__
MAR_Rainbow_354-166_scaffold_46110_c1	0	lytic	5	2	0	Low-quality	Genome-fragment	0.67	0		1	1945	1945	1945	1945	r__Duplodnaviria	k__Heunggongvirae	p__Uroviricota	c__Caudoviricetes	o__	f__
MAR_Rainbow_354-166_scaffold_46131_c1	4	lytic	4	4	0	Low-quality	Genome-fragment	3.33	0		1	1944	1944	1944	1944	r__Duplodnaviria	k__Heunggongvirae	p__Uroviricota	c__Caudoviricetes	o__	f__
MAR_Rainbow_354-166_scaffold_46142_c1	0	lytic	4	2	0	Low-quality	Genome-fragment	3.23	0		1	1944	1944	1944	1944	r__Duplodnaviria	k__Heunggongvirae	p__Uroviricota	c__Caudoviricetes	o__	f__
MAR_Rainbow_354-166_scaffold_46279_c1	0	lytic	5	3	0	Low-quality	Genome-fragment	2.32	0		1	1939	1939	1939	1939	r__Duplodnaviria	k__Heunggongvirae	p__Uroviricota	c__Caudoviricetes	o__	f__
MAR_Rainbow_354-166_scaffold_46493_c1	0	lytic	4	0	0	Not-determined	Genome-fragment	NA	0	no viral genes detected	1	1931	1931	1931	1931	r__Duplodnaviria	k__Heunggongvirae	p__Uroviricota	c__Caudoviricetes	o__Crassvirales	f__
MAR_Rainbow_354-166_scaffold_46519_c1	0	lytic	4	1	0	Low-quality	Genome-fragment	3.46	0		1	1930	1930	1930	1930	r__Duplodnaviria	k__Heunggongvirae	p__Uroviricota	c__Caudoviricetes	o__	f__
MAR_Rainbow_354-166_scaffold_46568_c1	0	lytic	4	1	0	Low-quality	Genome-fragment	1.12	0		1	1928	1928	1928	1928	r__Duplodnaviria	k__Heunggongvirae	p__Uroviricota	c__Caudoviricetes	o__	f__
MAR_Rainbow_354-166_scaffold_46618_c1	0	lytic	5	0	0	Not-determined	Genome-fragment	NA	0	no viral genes detected	1	1927	1927	1927	1927	NA	NA	NA	NA	NA	NA
MAR_Rainbow_354-166_scaffold_46917_c1	1	lytic	5	1	0	Low-quality	Genome-fragment	4.95	0		1	1916	1916	1916	1916	r__Duplodnaviria	k__Heunggongvirae	p__Uroviricota	c__Caudoviricetes	o__	f__
MAR_Rainbow_354-166_scaffold_4691_c1	0	lytic	6	1	0	Low-quality	Genome-fragment	1.53	0		1	2367	2367	2367	2367	r__Duplodnaviria	k__Heunggongvirae	p__Uroviricota	c__Caudoviricetes	o__	f__
MAR_Rainbow_354-166_scaffold_4691_c2	0	lytic	12	4	0	Low-quality	Genome-fragment	11.93	0		1	10860	10860	10860	10860	r__Duplodnaviria	k__Heunggongvirae	p__Uroviricota	c__Caudoviricetes	o__	f__
MAR_Rainbow_354-166_scaffold_46953_c1	4	lytic	5	4	0	Low-quality	Genome-fragment	3.76	0		1	1914	1914	1914	1914	r__Duplodnaviria	k__Heunggongvirae	p__Uroviricota	c__Caudoviricetes	o__	f__
MAR_Rainbow_354-166_scaffold_47008_c1	0	lytic	4	0	0	Not-determined	Genome-fragment	NA	0	no viral genes detected	1	1912	1912	1912	1912	NA	NA	NA	NA	NA	NA
MAR_Rainbow_354-166_scaffold_47207_c1	1	lytic	4	2	0	Low-quality	Genome-fragment	4.85	0		1	1906	1906	1906	1906	r__Duplodnaviria	k__Heunggongvirae	p__Uroviricota	c__Caudoviricetes	o__	f__
MAR_Rainbow_354-166_scaffold_47297_c1	0	lytic	5	1	0	Low-quality	Genome-fragment	1.77	0		1	1903	1903	1903	1903	r__Duplodnaviria	k__Heunggongvirae	p__Uroviricota	c__Caudoviricetes	o__	f__
MAR_Rainbow_354-166_scaffold_47557_c1	0	lytic	4	0	0	Not-determined	Genome-fragment	NA	0	no viral genes detected	1	1894	1894	1894	1894	NA	NA	NA	NA	NA	NA
MAR_Rainbow_354-166_scaffold_47589_c1	0	lytic	4	0	0	Low-quality	Genome-fragment	1.42	0	no viral genes detected	1	1892	1892	1892	1892	r__Duplodnaviria	k__Heunggongvirae	p__Uroviricota	c__Caudoviricetes	o__	f__
MAR_Rainbow_354-166_scaffold_4766_c1	3	lysogenic	12	2	1	Low-quality	Genome-fragment	12.07	0		1	13044	13044	13044	13044	r__Duplodnaviria	k__Heunggongvirae	p__Uroviricota	c__Caudoviricetes	o__	f__
MAR_Rainbow_354-166_scaffold_47766_c1	0	lytic	4	0	0	Not-determined	Genome-fragment	NA	0	no viral genes detected	1	1887	1887	1887	1887	r__Duplodnaviria	k__Heunggongvirae	p__Uroviricota	c__Caudoviricetes	o__	f__
MAR_Rainbow_354-166_scaffold_47803_c1	0	lytic	6	0	0	Not-determined	Genome-fragment	NA	0	no viral genes detected	1	1885	1885	1885	1885	r__Duplodnaviria	k__Heunggongvirae	p__Uroviricota	c__Caudoviricetes	o__	f__
MAR_Rainbow_354-166_scaffold_47841_c1	0	lytic	5	0	0	Low-quality	Genome-fragment	2.35	0	no viral genes detected	1	1884	1884	1884	1884	NA	NA	NA	NA	NA	NA
MAR_Rainbow_354-166_scaffold_47844_c1	0	lytic	4	3	0	Low-quality	Genome-fragment	2.56	0		1	1884	1884	1884	1884	r__Duplodnaviria	k__Heunggongvirae	p__Uroviricota	c__Caudoviricetes	o__	f__
MAR_Rainbow_354-166_scaffold_47850_c1	0	lytic	4	0	1	Low-quality	Genome-fragment	3.84	0	no viral genes detected	1	1884	1884	1884	1884	r__Duplodnaviria	k__Heunggongvirae	p__Uroviricota	c__Caudoviricetes	o__	f__
MAR_Rainbow_354-166_scaffold_47910_c1	1	lytic	4	1	0	Low-quality	Genome-fragment	1.77	0		1	1882	1882	1882	1882	r__Duplodnaviria	k__Heunggongvirae	p__Uroviricota	c__Caudoviricetes	o__	f__
MAR_Rainbow_354-166_scaffold_47947_c1	1	lytic	6	1	0	Low-quality	Genome-fragment	2.79	0		1	1880	1880	1880	1880	r__Duplodnaviria	k__Heunggongvirae	p__Uroviricota	c__Caudoviricetes	o__	f__
MAR_Rainbow_354-166_scaffold_48029_c1	0	lytic	4	1	0	Low-quality	Genome-fragment	4.01	0		1	1878	1878	1878	1878	r__Duplodnaviria	k__Heunggongvirae	p__Uroviricota	c__Caudoviricetes	o__	f__
MAR_Rainbow_354-166_scaffold_48456_c1	1	lytic	6	2	0	Low-quality	Genome-fragment	2.37	0		1	1864	1864	1864	1864	r__Duplodnaviria	k__Heunggongvirae	p__Uroviricota	c__Caudoviricetes	o__	f__
MAR_Rainbow_354-166_scaffold_48880_c1	1	lytic	5	1	0	Low-quality	Genome-fragment	3.46	0		1	1849	1849	1849	1849	r__Duplodnaviria	k__Heunggongvirae	p__Uroviricota	c__Caudoviricetes	o__	f__
MAR_Rainbow_354-166_scaffold_4890_c1	2	lytic	18	6	0	Low-quality	Genome-fragment	18.32	0		1	12800	12800	12800	12800	r__Duplodnaviria	k__Heunggongvirae	p__Uroviricota	c__Caudoviricetes	o__	f__
MAR_Rainbow_354-166_scaffold_48971_c1	0	lytic	6	0	0	Not-determined	Genome-fragment	NA	0	no viral genes detected	1	1847	1847	1847	1847	r__Duplodnaviria	k__Heunggongvirae	p__Uroviricota	c__Caudoviricetes	o__	f__
MAR_Rainbow_354-166_scaffold_48_c1_fragment_2	0	lysogenic	9	3	1	Low-quality	Genome-fragment	10.02	6.68		1	4892	4892	4892	4892	r__Duplodnaviria	k__Heunggongvirae	p__Uroviricota	c__Caudoviricetes	o__	f__
MAR_Rainbow_354-166_scaffold_49139_c1	1	lytic	6	2	0	Low-quality	Genome-fragment	4.18	0		1	1841	1841	1841	1841	r__Duplodnaviria	k__Heunggongvirae	p__Uroviricota	c__Caudoviricetes	o__	f__
MAR_Rainbow_354-166_scaffold_49156_c1	0	lytic	5	2	0	Low-quality	Genome-fragment	2.42	0		1	1841	1841	1841	1841	r__Duplodnaviria	k__Heunggongvirae	p__Uroviricota	c__Caudoviricetes	o__	f__
MAR_Rainbow_354-166_scaffold_49243_c1	0	lytic	5	0	1	Not-determined	Genome-fragment	NA	0	no viral genes detected	1	1838	1838	1838	1838	r__Duplodnaviria	k__Heunggongvirae	p__Uroviricota	c__Caudoviricetes	o__	f__
MAR_Rainbow_354-166_scaffold_49286_c1	1	lytic	4	2	0	Low-quality	Genome-fragment	2.23	0		1	1837	1837	1837	1837	r__Duplodnaviria	k__Heunggongvirae	p__Uroviricota	c__Caudoviricetes	o__	f__
MAR_Rainbow_354-166_scaffold_49394_c1	1	lytic	4	2	0	Low-quality	Genome-fragment	3.48	0		1	1833	1833	1833	1833	r__Duplodnaviria	k__Heunggongvirae	p__Uroviricota	c__Caudoviricetes	o__	f__
MAR_Rainbow_354-166_scaffold_49442_c1	0	lytic	4	2	0	Low-quality	Genome-fragment	1	0		1	1831	1831	1831	1831	r__Duplodnaviria	k__Heunggongvirae	p__Uroviricota	c__Caudoviricetes	o__	f__
MAR_Rainbow_354-166_scaffold_494_c1	5	lysogenic	66	14	2	Medium-quality	Genome-fragment	72.39	0	low-confidence DTR	1	52618	52618	52618	52618	r__Duplodnaviria	k__Heunggongvirae	p__Uroviricota	c__Caudoviricetes	o__	f__
MAR_Rainbow_354-166_scaffold_4964_c1	0	lytic	12	2	0	Low-quality	Genome-fragment	18.1	0		1	12643	12643	12643	12643	r__Duplodnaviria	k__Heunggongvirae	p__Uroviricota	c__Caudoviricetes	o__	f__
MAR_Rainbow_354-166_scaffold_4966_c1	1	lytic	21	2	2	Low-quality	Genome-fragment	13.63	0		1	12638	12638	12638	12638	r__Duplodnaviria	k__Heunggongvirae	p__Uroviricota	c__Caudoviricetes	o__	f__
MAR_Rainbow_354-166_scaffold_49676_c1	1	lytic	4	2	0	Low-quality	Genome-fragment	3.24	0		1	1824	1824	1824	1824	r__Duplodnaviria	k__Heunggongvirae	p__Uroviricota	c__Caudoviricetes	o__	f__
MAR_Rainbow_354-166_scaffold_49827_c1	1	lytic	4	1	0	Low-quality	Genome-fragment	1.62	0		1	1819	1819	1819	1819	r__Duplodnaviria	k__Heunggongvirae	p__Uroviricota	c__Caudoviricetes	o__	f__
MAR_Rainbow_354-166_scaffold_49851_c1	1	lytic	4	1	0	Low-quality	Genome-fragment	1.24	0		1	1818	1818	1818	1818	r__Duplodnaviria	k__Heunggongvirae	p__Uroviricota	c__Caudoviricetes	o__	f__
MAR_Rainbow_354-166_scaffold_49999_c1	0	lytic	5	2	0	Low-quality	Genome-fragment	9.69	0		1	1813	1813	1813	1813	NA	NA	NA	NA	NA	NA
MAR_Rainbow_354-166_scaffold_50126_c1	4	lytic	4	3	0	Low-quality	Genome-fragment	3.5	0		1	1810	1810	1810	1810	r__Duplodnaviria	k__Heunggongvirae	p__Uroviricota	c__Caudoviricetes	o__	f__
MAR_Rainbow_354-166_scaffold_50461_c1	1	lytic	4	2	0	Low-quality	Genome-fragment	3.48	0		1	1799	1799	1799	1799	r__Duplodnaviria	k__Heunggongvirae	p__Uroviricota	c__Caudoviricetes	o__	f__
MAR_Rainbow_354-166_scaffold_50614_c1	0	lytic	6	1	0	Low-quality	Genome-fragment	2.38	0		1	1794	1794	1794	1794	r__Duplodnaviria	k__Heunggongvirae	p__Uroviricota	c__Caudoviricetes	o__	f__
MAR_Rainbow_354-166_scaffold_5061_c1	0	lytic	28	0	0	Not-determined	Genome-fragment	NA	0	no viral genes detected	1	12482	12482	12482	12482	NA	NA	NA	NA	NA	NA
MAR_Rainbow_354-166_scaffold_50660_c1	0	lytic	5	0	0	Low-quality	Genome-fragment	1.7	0	no viral genes detected	1	1793	1793	1793	1793	r__Duplodnaviria	k__Heunggongvirae	p__Uroviricota	c__Caudoviricetes	o__	f__
MAR_Rainbow_354-166_scaffold_5077_c1	1	lytic	10	2	0	Low-quality	Genome-fragment	9.92	0		1	12448	12448	12448	12448	r__Duplodnaviria	k__Heunggongvirae	p__Uroviricota	c__Caudoviricetes	o__	f__
MAR_Rainbow_354-166_scaffold_507_c1	2	lytic	31	3	1	Low-quality	Genome-fragment	20.81	0		1	40651	40651	40651	40651	r__Duplodnaviria	k__Heunggongvirae	p__Uroviricota	c__Caudoviricetes	o__	f__
MAR_Rainbow_354-166_scaffold_50809_c1	0	lytic	4	0	0	Not-determined	Genome-fragment	NA	0	no viral genes detected	1	1788	1788	1788	1788	NA	NA	NA	NA	NA	NA
MAR_Rainbow_354-166_scaffold_50847_c1	1	lytic	3	2	0	Low-quality	Genome-fragment	3.06	0		1	1787	1787	1787	1787	r__Duplodnaviria	k__Heunggongvirae	p__Uroviricota	c__Caudoviricetes	o__	f__
MAR_Rainbow_354-166_scaffold_5085_c1	3	lytic	24	3	0	Low-quality	Genome-fragment	18.49	0		1	12423	12423	12423	12423	r__Duplodnaviria	k__Heunggongvirae	p__Uroviricota	c__Caudoviricetes	o__	f__
MAR_Rainbow_354-166_scaffold_50946_c1	1	lytic	4	3	0	Low-quality	Genome-fragment	3.24	0		1	1785	1785	1785	1785	r__Duplodnaviria	k__Heunggongvirae	p__Uroviricota	c__Caudoviricetes	o__	f__
MAR_Rainbow_354-166_scaffold_50957_c1	0	lytic	4	3	0	Low-quality	Genome-fragment	0.59	0		1	1784	1784	1784	1784	r__Duplodnaviria	k__Heunggongvirae	p__Uroviricota	c__Caudoviricetes	o__	f__
MAR_Rainbow_354-166_scaffold_5134_c1	8	lytic	15	8	0	Low-quality	Genome-fragment	20.16	0		1	12336	12336	12336	12336	r__Duplodnaviria	k__Heunggongvirae	p__Uroviricota	c__Caudoviricetes	o__	f__
MAR_Rainbow_354-166_scaffold_51380_c1	0	lytic	4	3	0	Low-quality	Genome-fragment	1.27	0		1	1772	1772	1772	1772	r__Duplodnaviria	k__Heunggongvirae	p__Uroviricota	c__Caudoviricetes	o__	f__
MAR_Rainbow_354-166_scaffold_51649_c1	2	lytic	5	2	0	Low-quality	Genome-fragment	2.35	0		1	1764	1764	1764	1764	r__Duplodnaviria	k__Heunggongvirae	p__Uroviricota	c__Caudoviricetes	o__	f__
MAR_Rainbow_354-166_scaffold_5175_c1	0	lytic	18	1	0	Low-quality	Genome-fragment	7.28	0		1	12243	12243	12243	12243	r__Duplodnaviria	k__Heunggongvirae	p__Uroviricota	c__Caudoviricetes	o__	f__
MAR_Rainbow_354-166_scaffold_51789_c1	0	lytic	5	1	0	Low-quality	Genome-fragment	3.52	0		1	1760	1760	1760	1760	r__Duplodnaviria	k__Heunggongvirae	p__Uroviricota	c__Caudoviricetes	o__	f__
MAR_Rainbow_354-166_scaffold_51803_c1	1	lytic	4	3	0	Low-quality	Genome-fragment	3.54	0		1	1759	1759	1759	1759	r__Duplodnaviria	k__Heunggongvirae	p__Uroviricota	c__Caudoviricetes	o__	f__
MAR_Rainbow_354-166_scaffold_51862_c1	0	lytic	4	1	0	Low-quality	Genome-fragment	0.43	0		1	1243	1243	1243	1243	NA	NA	NA	NA	NA	NA
MAR_Rainbow_354-166_scaffold_52016_c1	1	lytic	5	0	0	Not-determined	Genome-fragment	NA	0	no viral genes detected	1	1752	1752	1752	1752	r__Duplodnaviria	k__Heunggongvirae	p__Uroviricota	c__Caudoviricetes	o__	f__
MAR_Rainbow_354-166_scaffold_52035_c1	0	lytic	5	0	0	Low-quality	Genome-fragment	3.05	0	no viral genes detected	1	1752	1752	1752	1752	r__Duplodnaviria	k__Heunggongvirae	p__Uroviricota	c__Caudoviricetes	o__	f__
MAR_Rainbow_354-166_scaffold_52053_c1	0	lytic	7	3	0	Low-quality	Genome-fragment	3.39	0		1	1751	1751	1751	1751	r__Duplodnaviria	k__Heunggongvirae	p__Uroviricota	c__Caudoviricetes	o__	f__Zobellviridae
MAR_Rainbow_354-166_scaffold_5219_c1	0	lytic	16	4	0	Low-quality	Genome-fragment	4.94	0		1	12171	12171	12171	12171	r__Duplodnaviria	k__Heunggongvirae	p__Uroviricota	c__Caudoviricetes	o__	f__
MAR_Rainbow_354-166_scaffold_52244_c1	0	lytic	5	1	0	Low-quality	Genome-fragment	4.35	0		1	1746	1746	1746	1746	r__Duplodnaviria	k__Heunggongvirae	p__Uroviricota	c__Caudoviricetes	o__	f__
MAR_Rainbow_354-166_scaffold_52434_c1	0	lytic	4	1	0	Low-quality	Genome-fragment	2.93	0		1	1740	1740	1740	1740	r__Duplodnaviria	k__Heunggongvirae	p__Uroviricota	c__Caudoviricetes	o__	f__
MAR_Rainbow_354-166_scaffold_52537_c1	1	lytic	4	1	0	Low-quality	Genome-fragment	3.92	0		1	1738	1738	1738	1738	r__Duplodnaviria	k__Heunggongvirae	p__Uroviricota	c__Caudoviricetes	o__	f__
MAR_Rainbow_354-166_scaffold_52729_c1	0	lytic	4	0	1	Low-quality	Genome-fragment	3.67	0	no viral genes detected	1	1733	1733	1733	1733	NA	NA	NA	NA	NA	NA
MAR_Rainbow_354-166_scaffold_52747_c1	0	lytic	4	1	0	Low-quality	Genome-fragment	1.32	0		1	1732	1732	1732	1732	r__Duplodnaviria	k__Heunggongvirae	p__Uroviricota	c__Caudoviricetes	o__	f__
MAR_Rainbow_354-166_scaffold_5280_c1	0	lytic	25	2	1	Medium-quality	Genome-fragment	51.83	0	low-confidence DTR	1	12045	12045	12045	12045	r__Duplodnaviria	k__Heunggongvirae	p__Uroviricota	c__Caudoviricetes	o__	f__
MAR_Rainbow_354-166_scaffold_52863_c1	1	lytic	5	1	0	Low-quality	Genome-fragment	2.01	0		1	1729	1729	1729	1729	r__Duplodnaviria	k__Heunggongvirae	p__Uroviricota	c__Caudoviricetes	o__	f__
MAR_Rainbow_354-166_scaffold_52873_c1	0	lytic	4	0	1	Not-determined	Genome-fragment	NA	0	no viral genes detected	1	1729	1729	1729	1729	NA	NA	NA	NA	NA	NA
MAR_Rainbow_354-166_scaffold_52944_c1	1	lytic	4	1	0	Low-quality	Genome-fragment	3.91	0		1	1727	1727	1727	1727	r__Duplodnaviria	k__Heunggongvirae	p__Uroviricota	c__Caudoviricetes	o__	f__
MAR_Rainbow_354-166_scaffold_5298_c1	0	lytic	24	1	0	Low-quality	Genome-fragment	9.25	0		1	12017	12017	12017	12017	r__Duplodnaviria	k__Heunggongvirae	p__Uroviricota	c__Caudoviricetes	o__	f__
MAR_Rainbow_354-166_scaffold_53162_c1	0	lytic	4	1	0	Low-quality	Genome-fragment	3.41	0		1	1721	1721	1721	1721	r__Duplodnaviria	k__Heunggongvirae	p__Uroviricota	c__Caudoviricetes	o__	f__
MAR_Rainbow_354-166_scaffold_53195_c1	0	lytic	4	1	0	Low-quality	Genome-fragment	2.64	0		1	1720	1720	1720	1720	r__Duplodnaviria	k__Heunggongvirae	p__Uroviricota	c__Caudoviricetes	o__	f__
MAR_Rainbow_354-166_scaffold_5333_c1	2	lytic	15	10	0	Low-quality	Genome-fragment	22.68	0		1	11971	11971	11971	11971	r__Duplodnaviria	k__Heunggongvirae	p__Uroviricota	c__Caudoviricetes	o__	f__Zobellviridae
MAR_Rainbow_354-166_scaffold_53532_c1	0	lytic	4	1	0	Low-quality	Genome-fragment	3.96	0		1	1709	1709	1709	1709	r__Duplodnaviria	k__Heunggongvirae	p__Uroviricota	c__Caudoviricetes	o__	f__
MAR_Rainbow_354-166_scaffold_53972_c1	1	lytic	4	2	0	Low-quality	Genome-fragment	3.95	0		1	1697	1697	1697	1697	r__Duplodnaviria	k__Heunggongvirae	p__Uroviricota	c__Caudoviricetes	o__	f__
MAR_Rainbow_354-166_scaffold_54229_c1	3	lytic	5	3	0	Low-quality	Genome-fragment	3.01	0		1	1690	1690	1690	1690	r__Duplodnaviria	k__Heunggongvirae	p__Uroviricota	c__Caudoviricetes	o__	f__
MAR_Rainbow_354-166_scaffold_54230_c1	0	lytic	4	1	0	Low-quality	Genome-fragment	0.89	0		1	1690	1690	1690	1690	r__Duplodnaviria	k__Heunggongvirae	p__Uroviricota	c__Caudoviricetes	o__	f__
MAR_Rainbow_354-166_scaffold_54337_c1	0	lytic	4	0	0	Not-determined	Genome-fragment	NA	0	no viral genes detected	1	1687	1687	1687	1687	r__Duplodnaviria	k__Heunggongvirae	p__Uroviricota	c__Caudoviricetes	o__	f__
MAR_Rainbow_354-166_scaffold_54414_c1	1	lytic	4	1	0	Low-quality	Genome-fragment	14.41	0		1	1685	1685	1685	1685	r__Varidnaviria	k__Bamfordvirae	p__Preplasmiviricota	c__Tectiliviricetes	o__Vinavirales	f__
MAR_Rainbow_354-166_scaffold_54730_c1	1	lytic	4	0	0	Not-determined	Genome-fragment	NA	0	no viral genes detected	1	1677	1677	1677	1677	r__Duplodnaviria	k__Heunggongvirae	p__Uroviricota	c__Caudoviricetes	o__	f__
MAR_Rainbow_354-166_scaffold_54774_c1	1	lytic	6	1	0	Low-quality	Genome-fragment	1.65	0		1	1676	1676	1676	1676	r__Duplodnaviria	k__Heunggongvirae	p__Uroviricota	c__Caudoviricetes	o__	f__
MAR_Rainbow_354-166_scaffold_54962_c1	1	lytic	6	2	0	Low-quality	Genome-fragment	4.16	0		1	1672	1672	1672	1672	r__Duplodnaviria	k__Heunggongvirae	p__Uroviricota	c__Caudoviricetes	o__	f__
MAR_Rainbow_354-166_scaffold_55297_c1	0	lytic	4	1	0	Low-quality	Genome-fragment	0.96	0		1	1663	1663	1663	1663	r__Duplodnaviria	k__Heunggongvirae	p__Uroviricota	c__Caudoviricetes	o__	f__
MAR_Rainbow_354-166_scaffold_55637_c1	0	lytic	4	0	0	Not-determined	Genome-fragment	NA	0	no viral genes detected	1	1655	1655	1655	1655	r__Duplodnaviria	k__Heunggongvirae	p__Uroviricota	c__Caudoviricetes	o__	f__
MAR_Rainbow_354-166_scaffold_55661_c1	0	lytic	4	1	0	Low-quality	Genome-fragment	0.89	0		1	1654	1654	1654	1654	r__Duplodnaviria	k__Heunggongvirae	p__Uroviricota	c__Caudoviricetes	o__	f__
MAR_Rainbow_354-166_scaffold_55729_c1	0	lytic	4	0	0	Low-quality	Genome-fragment	2.3	0	no viral genes detected	1	1652	1652	1652	1652	NA	NA	NA	NA	NA	NA
MAR_Rainbow_354-166_scaffold_55804_c1	0	lytic	5	0	0	Low-quality	Genome-fragment	0.37	0	no viral genes detected	1	1650	1650	1650	1650	NA	NA	NA	NA	NA	NA
MAR_Rainbow_354-166_scaffold_55839_c1	0	lytic	4	1	0	Low-quality	Genome-fragment	2.75	0		1	1649	1649	1649	1649	r__Duplodnaviria	k__Heunggongvirae	p__Uroviricota	c__Caudoviricetes	o__	f__
MAR_Rainbow_354-166_scaffold_56104_c1	0	lytic	4	1	0	Low-quality	Genome-fragment	0.95	0		1	1642	1642	1642	1642	r__Duplodnaviria	k__Heunggongvirae	p__Uroviricota	c__Caudoviricetes	o__	f__
MAR_Rainbow_354-166_scaffold_56136_c1	0	lytic	5	1	0	Low-quality	Genome-fragment	3.35	0		1	1641	1641	1641	1641	r__Duplodnaviria	k__Heunggongvirae	p__Uroviricota	c__Caudoviricetes	o__	f__
MAR_Rainbow_354-166_scaffold_56161_c1	2	lytic	4	1	0	Low-quality	Genome-fragment	2.45	0		1	1640	1640	1640	1640	r__Duplodnaviria	k__Heunggongvirae	p__Uroviricota	c__Caudoviricetes	o__	f__
MAR_Rainbow_354-166_scaffold_564_c1	5	lytic	33	9	0	Low-quality	Genome-fragment	23.71	0		1	22589	22589	22589	22589	r__Duplodnaviria	k__Heunggongvirae	p__Uroviricota	c__Caudoviricetes	o__	f__
MAR_Rainbow_354-166_scaffold_564_c2	7	lytic	24	19	0	Low-quality	Genome-fragment	41.59	0		1	26282	26282	26282	26282	r__Duplodnaviria	k__Heunggongvirae	p__Uroviricota	c__Caudoviricetes	o__	f__
MAR_Rainbow_354-166_scaffold_56685_c1	0	lytic	6	0	0	Not-determined	Genome-fragment	NA	0	no viral genes detected	1	1628	1628	1628	1628	NA	NA	NA	NA	NA	NA
MAR_Rainbow_354-166_scaffold_56933_c1	0	lytic	4	2	0	Low-quality	Genome-fragment	3.95	0		1	1622	1622	1622	1622	r__Duplodnaviria	k__Heunggongvirae	p__Uroviricota	c__Caudoviricetes	o__	f__
MAR_Rainbow_354-166_scaffold_5705_c1	0	lytic	9	0	0	Low-quality	Genome-fragment	23.83	0	no viral genes detected	1	11340	11340	11340	11340	r__Duplodnaviria	k__Heunggongvirae	p__Uroviricota	c__Caudoviricetes	o__	f__
MAR_Rainbow_354-166_scaffold_57525_c1	0	lytic	4	1	0	Low-quality	Genome-fragment	3.18	0		1	1609	1609	1609	1609	r__Duplodnaviria	k__Heunggongvirae	p__Uroviricota	c__Caudoviricetes	o__	f__
MAR_Rainbow_354-166_scaffold_57755_c1	0	lytic	5	1	0	Low-quality	Genome-fragment	1.62	0		1	1603	1603	1603	1603	r__Duplodnaviria	k__Heunggongvirae	p__Uroviricota	c__Caudoviricetes	o__	f__
MAR_Rainbow_354-166_scaffold_57879_c1	0	lytic	4	0	0	Low-quality	Genome-fragment	3.64	0	no viral genes detected	1	1600	1600	1600	1600	r__Duplodnaviria	k__Heunggongvirae	p__Uroviricota	c__Caudoviricetes	o__	f__
MAR_Rainbow_354-166_scaffold_57893_c1	0	lytic	4	0	0	Not-determined	Genome-fragment	NA	0	no viral genes detected	1	1600	1600	1600	1600	r__Duplodnaviria	k__Heunggongvirae	p__Uroviricota	c__Caudoviricetes	o__	f__
MAR_Rainbow_354-166_scaffold_58156_c1	1	lytic	5	2	0	Low-quality	Genome-fragment	2.69	0		1	1594	1594	1594	1594	r__Duplodnaviria	k__Heunggongvirae	p__Uroviricota	c__Caudoviricetes	o__	f__
MAR_Rainbow_354-166_scaffold_58201_c1	0	lytic	4	1	0	Low-quality	Genome-fragment	3.21	0		1	1593	1593	1593	1593	r__Duplodnaviria	k__Heunggongvirae	p__Uroviricota	c__Caudoviricetes	o__	f__
MAR_Rainbow_354-166_scaffold_5835_c1	2	lytic	23	5	0	Low-quality	Genome-fragment	10.65	0		1	11148	11148	11148	11148	r__Duplodnaviria	k__Heunggongvirae	p__Uroviricota	c__Caudoviricetes	o__	f__
MAR_Rainbow_354-166_scaffold_58363_c1	1	lytic	5	2	0	Low-quality	Genome-fragment	3.96	0		1	1589	1589	1589	1589	r__Duplodnaviria	k__Heunggongvirae	p__Uroviricota	c__Caudoviricetes	o__	f__
MAR_Rainbow_354-166_scaffold_58454_c1	1	lytic	5	3	0	Low-quality	Genome-fragment	1.98	0		1	1587	1587	1587	1587	r__Duplodnaviria	k__Heunggongvirae	p__Uroviricota	c__Caudoviricetes	o__	f__
MAR_Rainbow_354-166_scaffold_5850_c1	0	lytic	15	0	0	Not-determined	Genome-fragment	NA	0	no viral genes detected	1	11129	11129	11129	11129	NA	NA	NA	NA	NA	NA
MAR_Rainbow_354-166_scaffold_58727_c1	0	lytic	5	0	0	Low-quality	Genome-fragment	0.46	0	no viral genes detected	1	1581	1581	1581	1581	NA	NA	NA	NA	NA	NA
MAR_Rainbow_354-166_scaffold_5879_c1	5	lytic	16	8	0	Low-quality	Genome-fragment	18.75	0		1	11101	11101	11101	11101	r__Duplodnaviria	k__Heunggongvirae	p__Uroviricota	c__Caudoviricetes	o__	f__
MAR_Rainbow_354-166_scaffold_5887_c1	2	lytic	15	1	0	Low-quality	Genome-fragment	24.35	0		1	11090	11090	11090	11090	r__Duplodnaviria	k__Heunggongvirae	p__Uroviricota	c__Caudoviricetes	o__	f__
MAR_Rainbow_354-166_scaffold_5898_c1	1	lytic	14	2	0	Low-quality	Genome-fragment	10.61	0		1	11068	11068	11068	11068	r__Duplodnaviria	k__Heunggongvirae	p__Uroviricota	c__Caudoviricetes	o__	f__
MAR_Rainbow_354-166_scaffold_5904_c1	1	lytic	21	3	0	Low-quality	Genome-fragment	17.55	0		1	11063	11063	11063	11063	r__Varidnaviria	k__Bamfordvirae	p__Preplasmiviricota	c__Tectiliviricetes	o__	f__
MAR_Rainbow_354-166_scaffold_5925_c1	1	lysogenic	19	1	1	Low-quality	Genome-fragment	10.2	0		1	11038	11038	11038	11038	r__Duplodnaviria	k__Heunggongvirae	p__Uroviricota	c__Caudoviricetes	o__	f__
MAR_Rainbow_354-166_scaffold_59613_c1	0	lytic	4	0	0	Not-determined	Genome-fragment	NA	0	no viral genes detected	1	1561	1561	1561	1561	NA	NA	NA	NA	NA	NA
MAR_Rainbow_354-166_scaffold_59720_c1	3	lytic	6	2	0	Low-quality	Genome-fragment	3.04	0		1	1559	1559	1559	1559	r__Duplodnaviria	k__Heunggongvirae	p__Uroviricota	c__Caudoviricetes	o__	f__
MAR_Rainbow_354-166_scaffold_59833_c1	0	lytic	4	1	0	Low-quality	Genome-fragment	3.57	0		1	1556	1556	1556	1556	NA	NA	NA	NA	NA	NA
MAR_Rainbow_354-166_scaffold_5988_c1	1	lytic	8	2	0	Low-quality	Genome-fragment	7.53	0		1	3189	3189	3189	3189	r__Duplodnaviria	k__Heunggongvirae	p__Uroviricota	c__Caudoviricetes	o__	f__
MAR_Rainbow_354-166_scaffold_5988_c2	3	lytic	11	5	0	Low-quality	Genome-fragment	15.24	0		1	6499	6499	6499	6499	r__Duplodnaviria	k__Heunggongvirae	p__Uroviricota	c__Caudoviricetes	o__	f__
MAR_Rainbow_354-166_scaffold_5995_c1	1	lytic	21	3	0	Low-quality	Genome-fragment	17.37	0		1	10945	10945	10945	10945	r__Duplodnaviria	k__Heunggongvirae	p__Uroviricota	c__Caudoviricetes	o__	f__
MAR_Rainbow_354-166_scaffold_60058_c1	0	lytic	4	0	0	Not-determined	Genome-fragment	NA	0	no viral genes detected	1	1551	1551	1551	1551	r__Duplodnaviria	k__Heunggongvirae	p__Uroviricota	c__Caudoviricetes	o__	f__
MAR_Rainbow_354-166_scaffold_60506_c1	0	lytic	5	3	0	Low-quality	Genome-fragment	3.72	0		1	1542	1542	1542	1542	r__Duplodnaviria	k__Heunggongvirae	p__Uroviricota	c__Caudoviricetes	o__	f__
MAR_Rainbow_354-166_scaffold_6050_c1	1	lytic	16	7	0	Low-quality	Genome-fragment	25.48	0		1	10852	10852	10852	10852	r__Duplodnaviria	k__Heunggongvirae	p__Uroviricota	c__Caudoviricetes	o__	f__
MAR_Rainbow_354-166_scaffold_60515_c1	0	lytic	5	1	0	Low-quality	Genome-fragment	0.82	0		1	1542	1542	1542	1542	r__Duplodnaviria	k__Heunggongvirae	p__Uroviricota	c__Caudoviricetes	o__	f__
MAR_Rainbow_354-166_scaffold_60518_c1	0	lytic	3	0	0	Not-determined	Genome-fragment	NA	0	no viral genes detected	1	1542	1542	1542	1542	NA	NA	NA	NA	NA	NA
MAR_Rainbow_354-166_scaffold_60569_c1	1	lytic	4	1	0	Low-quality	Genome-fragment	1.77	0		1	1540	1540	1540	1540	r__Duplodnaviria	k__Heunggongvirae	p__Uroviricota	c__Caudoviricetes	o__	f__
MAR_Rainbow_354-166_scaffold_60580_c1	0	lytic	4	0	0	Low-quality	Genome-fragment	1.05	0	no viral genes detected	1	1540	1540	1540	1540	NA	NA	NA	NA	NA	NA
MAR_Rainbow_354-166_scaffold_6058_c1	0	lytic	11	3	0	Low-quality	Genome-fragment	9.18	0		1	10846	10846	10846	10846	r__Duplodnaviria	k__Heunggongvirae	p__Uroviricota	c__Caudoviricetes	o__	f__
MAR_Rainbow_354-166_scaffold_60673_c1	1	lytic	5	3	0	Low-quality	Genome-fragment	3.53	0		1	1538	1538	1538	1538	r__Duplodnaviria	k__Heunggongvirae	p__Uroviricota	c__Caudoviricetes	o__	f__
MAR_Rainbow_354-166_scaffold_6081_c1	2	lytic	13	4	0	Low-quality	Genome-fragment	22.07	0		1	10814	10814	10814	10814	r__Duplodnaviria	k__Heunggongvirae	p__Uroviricota	c__Caudoviricetes	o__	f__
MAR_Rainbow_354-166_scaffold_6082_c1	0	lytic	4	4	0	Low-quality	Genome-fragment	3.71	0		1	10814	10814	10814	10814	r__Duplodnaviria	k__Heunggongvirae	p__Uroviricota	c__Caudoviricetes	o__	f__
MAR_Rainbow_354-166_scaffold_60942_c1	0	lytic	4	0	1	Not-determined	Genome-fragment	NA	0	no viral genes detected	1	1532	1532	1532	1532	NA	NA	NA	NA	NA	NA
MAR_Rainbow_354-166_scaffold_60_c1_fragment_1	2	lysogenic	15	5	1	Low-quality	Genome-fragment	14.88	0		1	12729	12729	12729	12729	r__Duplodnaviria	k__Heunggongvirae	p__Uroviricota	c__Caudoviricetes	o__	f__
MAR_Rainbow_354-166_scaffold_6111_c1	0	lysogenic	22	1	1	Low-quality	Genome-fragment	7.71	0		1	10768	10768	10768	10768	r__Duplodnaviria	k__Heunggongvirae	p__Uroviricota	c__Caudoviricetes	o__	f__
MAR_Rainbow_354-166_scaffold_61209_c1	0	lytic	5	0	0	Not-determined	Genome-fragment	NA	0	no viral genes detected	1	1525	1525	1525	1525	r__Duplodnaviria	k__Heunggongvirae	p__Uroviricota	c__Caudoviricetes	o__	f__
MAR_Rainbow_354-166_scaffold_61285_c1	1	lytic	4	1	0	Low-quality	Genome-fragment	2.35	0		1	1524	1524	1524	1524	r__Duplodnaviria	k__Heunggongvirae	p__Uroviricota	c__Caudoviricetes	o__	f__
MAR_Rainbow_354-166_scaffold_613_c1	5	lytic	56	18	0	Medium-quality	Genome-fragment	64.56	0	low-confidence DTR	1	46847	46847	46847	46847	r__Duplodnaviria	k__Heunggongvirae	p__Uroviricota	c__Caudoviricetes	o__	f__
MAR_Rainbow_354-166_scaffold_61615_c1	0	lytic	5	0	0	Not-determined	Genome-fragment	NA	0	no viral genes detected	1	1518	1518	1518	1518	NA	NA	NA	NA	NA	NA
MAR_Rainbow_354-166_scaffold_6166_c1	1	lytic	13	3	0	Low-quality	Genome-fragment	18.3	0		1	10694	10694	10694	10694	r__Duplodnaviria	k__Heunggongvirae	p__Uroviricota	c__Caudoviricetes	o__	f__
MAR_Rainbow_354-166_scaffold_61684_c1	0	lytic	4	0	1	Not-determined	Genome-fragment	NA	0	no viral genes detected	1	1516	1516	1516	1516	NA	NA	NA	NA	NA	NA
MAR_Rainbow_354-166_scaffold_61761_c1	3	lytic	4	3	0	Low-quality	Genome-fragment	2.23	0		1	1515	1515	1515	1515	r__Duplodnaviria	k__Heunggongvirae	p__Uroviricota	c__Caudoviricetes	o__	f__
MAR_Rainbow_354-166_scaffold_617_c1	0	lytic	46	4	0	Low-quality	Genome-fragment	34.42	0		1	46755	46755	46755	46755	r__Duplodnaviria	k__Heunggongvirae	p__Uroviricota	c__Caudoviricetes	o__	f__
MAR_Rainbow_354-166_scaffold_6218_c1	0	lytic	10	0	0	Not-determined	Genome-fragment	NA	0	no viral genes detected	1	10621	10621	10621	10621	r__Duplodnaviria	k__Heunggongvirae	p__Uroviricota	c__Caudoviricetes	o__	f__
MAR_Rainbow_354-166_scaffold_62287_c1	0	lytic	4	2	0	Low-quality	Genome-fragment	2.88	0		1	1504	1504	1504	1504	r__Duplodnaviria	k__Heunggongvirae	p__Uroviricota	c__Caudoviricetes	o__	f__
MAR_Rainbow_354-166_scaffold_62622_c1	0	lytic	4	0	1	Low-quality	Genome-fragment	0.76	0	no viral genes detected	1	1497	1497	1497	1497	NA	NA	NA	NA	NA	NA
MAR_Rainbow_354-166_scaffold_62653_c1	0	lytic	4	0	0	Not-determined	Genome-fragment	NA	0	no viral genes detected	1	1496	1496	1496	1496	r__Duplodnaviria	k__Heunggongvirae	p__Uroviricota	c__Caudoviricetes	o__	f__
MAR_Rainbow_354-166_scaffold_62688_c1	0	lytic	4	0	2	Low-quality	Genome-fragment	3.01	0	no viral genes detected	1	1496	1496	1496	1496	NA	NA	NA	NA	NA	NA
MAR_Rainbow_354-166_scaffold_63089_c1	1	lytic	4	3	0	Low-quality	Genome-fragment	2.63	0		1	1488	1488	1488	1488	r__Duplodnaviria	k__Heunggongvirae	p__Uroviricota	c__Caudoviricetes	o__	f__
MAR_Rainbow_354-166_scaffold_63208_c1	0	lytic	4	1	0	Low-quality	Genome-fragment	3.6	0		1	1486	1486	1486	1486	r__Duplodnaviria	k__Heunggongvirae	p__Uroviricota	c__Caudoviricetes	o__	f__
MAR_Rainbow_354-166_scaffold_63225_c1	0	lytic	4	0	0	Not-determined	Genome-fragment	NA	0	no viral genes detected	1	1485	1485	1485	1485	r__Duplodnaviria	k__Heunggongvirae	p__Uroviricota	c__Caudoviricetes	o__	f__
MAR_Rainbow_354-166_scaffold_63558_c1	1	lytic	4	1	0	Low-quality	Genome-fragment	4.37	0		1	1478	1478	1478	1478	r__Duplodnaviria	k__Heunggongvirae	p__Uroviricota	c__Caudoviricetes	o__	f__
MAR_Rainbow_354-166_scaffold_6355_c1	0	lytic	8	5	0	Low-quality	Genome-fragment	3.46	0		1	10406	10406	10406	10406	r__Duplodnaviria	k__Heunggongvirae	p__Uroviricota	c__Caudoviricetes	o__	f__
MAR_Rainbow_354-166_scaffold_63576_c1	0	lytic	5	0	0	Low-quality	Genome-fragment	2.24	0	no viral genes detected	1	1478	1478	1478	1478	NA	NA	NA	NA	NA	NA
MAR_Rainbow_354-166_scaffold_63811_c1	1	lytic	4	1	0	Low-quality	Genome-fragment	2.87	0		1	1474	1474	1474	1474	r__Duplodnaviria	k__Heunggongvirae	p__Uroviricota	c__Caudoviricetes	o__	f__
MAR_Rainbow_354-166_scaffold_64010_c1	1	lytic	5	1	0	Low-quality	Genome-fragment	2.89	0		1	1470	1470	1470	1470	r__Duplodnaviria	k__Heunggongvirae	p__Uroviricota	c__Caudoviricetes	o__	f__
MAR_Rainbow_354-166_scaffold_6401_c1	5	lytic	11	6	0	Low-quality	Genome-fragment	18.15	0		1	8280	8280	8280	8280	r__Duplodnaviria	k__Heunggongvirae	p__Uroviricota	c__Caudoviricetes	o__	f__
MAR_Rainbow_354-166_scaffold_6401_c2	4	lytic	5	4	0	Low-quality	Genome-fragment	4.85	0		1	1964	1964	1964	1964	r__Duplodnaviria	k__Heunggongvirae	p__Uroviricota	c__Caudoviricetes	o__	f__
MAR_Rainbow_354-166_scaffold_6434_c1	5	lytic	16	7	0	Low-quality	Genome-fragment	16.62	0		1	10294	10294	10294	10294	r__Duplodnaviria	k__Heunggongvirae	p__Uroviricota	c__Caudoviricetes	o__	f__
MAR_Rainbow_354-166_scaffold_647_c1	4	lytic	48	7	1	Medium-quality	Genome-fragment	58.85	0	low-confidence DTR	1	45513	45513	45513	45513	r__Duplodnaviria	k__Heunggongvirae	p__Uroviricota	c__Caudoviricetes	o__	f__
MAR_Rainbow_354-166_scaffold_64973_c1	1	lytic	4	2	0	Low-quality	Genome-fragment	2.12	0		1	1452	1452	1452	1452	r__Duplodnaviria	k__Heunggongvirae	p__Uroviricota	c__Caudoviricetes	o__	f__
MAR_Rainbow_354-166_scaffold_6520_c1	6	lytic	18	7	0	Low-quality	Genome-fragment	14.75	0		1	10212	10212	10212	10212	r__Duplodnaviria	k__Heunggongvirae	p__Uroviricota	c__Caudoviricetes	o__	f__
MAR_Rainbow_354-166_scaffold_6544_c1	1	lysogenic	18	1	0	Low-quality	Genome-fragment	4.11	0		1	10187	10187	10187	10187	r__Duplodnaviria	k__Heunggongvirae	p__Uroviricota	c__Caudoviricetes	o__	f__
MAR_Rainbow_354-166_scaffold_655_c1	8	lytic	52	19	0	High-quality	High-quality	99.96	0		1	45343	45343	45343	45343	r__Duplodnaviria	k__Heunggongvirae	p__Uroviricota	c__Caudoviricetes	o__	f__
MAR_Rainbow_354-166_scaffold_65750_c1	0	lytic	4	0	0	Not-determined	Genome-fragment	NA	0	no viral genes detected	1	1437	1437	1437	1437	NA	NA	NA	NA	NA	NA
MAR_Rainbow_354-166_scaffold_66501_c1	4	lytic	5	4	0	Low-quality	Genome-fragment	3.2	0		1	1423	1423	1423	1423	r__Duplodnaviria	k__Heunggongvirae	p__Uroviricota	c__Caudoviricetes	o__	f__
MAR_Rainbow_354-166_scaffold_67006_c1	3	lytic	4	3	0	Low-quality	Genome-fragment	3.51	0		1	1414	1414	1414	1414	r__Duplodnaviria	k__Heunggongvirae	p__Uroviricota	c__Caudoviricetes	o__	f__
MAR_Rainbow_354-166_scaffold_67039_c1	0	lytic	4	0	0	Not-determined	Genome-fragment	NA	0	no viral genes detected	1	1413	1413	1413	1413	r__Duplodnaviria	k__Heunggongvirae	p__Uroviricota	c__Caudoviricetes	o__	f__
MAR_Rainbow_354-166_scaffold_67344_c1	0	lytic	4	0	0	Not-determined	Genome-fragment	NA	0	no viral genes detected	1	1407	1407	1407	1407	NA	NA	NA	NA	NA	NA
MAR_Rainbow_354-166_scaffold_67720_c1	1	lytic	4	2	0	Low-quality	Genome-fragment	2.47	0		1	1401	1401	1401	1401	r__Duplodnaviria	k__Heunggongvirae	p__Uroviricota	c__Caudoviricetes	o__	f__
MAR_Rainbow_354-166_scaffold_67829_c1	0	lytic	4	1	0	Low-quality	Genome-fragment	2.62	0		1	1399	1399	1399	1399	r__Duplodnaviria	k__Heunggongvirae	p__Uroviricota	c__Caudoviricetes	o__	f__
MAR_Rainbow_354-166_scaffold_6835_c1	0	lytic	13	0	0	Not-determined	Genome-fragment	NA	0	no viral genes detected	1	9836	9836	9836	9836	NA	NA	NA	NA	NA	NA
MAR_Rainbow_354-166_scaffold_6859_c1	5	lytic	17	7	0	Low-quality	Genome-fragment	15.71	0		1	9801	9801	9801	9801	r__Duplodnaviria	k__Heunggongvirae	p__Uroviricota	c__Caudoviricetes	o__	f__
MAR_Rainbow_354-166_scaffold_68668_c1	0	lytic	4	0	0	Not-determined	Genome-fragment	NA	0	no viral genes detected	1	1383	1383	1383	1383	r__Duplodnaviria	k__Heunggongvirae	p__Uroviricota	c__Caudoviricetes	o__	f__
MAR_Rainbow_354-166_scaffold_68918_c1	1	lytic	4	1	0	Low-quality	Genome-fragment	3.01	0		1	1379	1379	1379	1379	r__Duplodnaviria	k__Heunggongvirae	p__Uroviricota	c__Caudoviricetes	o__	f__
MAR_Rainbow_354-166_scaffold_68977_c1	0	lytic	5	1	0	Low-quality	Genome-fragment	4.01	0		1	1378	1378	1378	1378	r__Duplodnaviria	k__Heunggongvirae	p__Uroviricota	c__Caudoviricetes	o__	f__
MAR_Rainbow_354-166_scaffold_6913_c1	0	lytic	13	0	0	Not-determined	Genome-fragment	NA	0	no viral genes detected	1	7622	7622	7622	7622	r__Duplodnaviria	k__Heunggongvirae	p__Uroviricota	c__Caudoviricetes	o__	f__
MAR_Rainbow_354-166_scaffold_69540_c1	0	lytic	4	1	0	Low-quality	Genome-fragment	0.74	0		1	1369	1369	1369	1369	r__Duplodnaviria	k__Heunggongvirae	p__Uroviricota	c__Caudoviricetes	o__	f__
MAR_Rainbow_354-166_scaffold_69764_c1	0	lytic	6	1	0	Low-quality	Genome-fragment	0.98	0		1	1365	1365	1365	1365	r__Duplodnaviria	k__Heunggongvirae	p__Uroviricota	c__Caudoviricetes	o__	f__
MAR_Rainbow_354-166_scaffold_69839_c1	0	lytic	4	1	0	Low-quality	Genome-fragment	2.08	0		1	1363	1363	1363	1363	NA	NA	NA	NA	NA	NA
MAR_Rainbow_354-166_scaffold_6990_c1	1	lytic	8	0	0	Not-determined	Genome-fragment	NA	0	no viral genes detected	1	9653	9653	9653	9653	r__Varidnaviria	k__Bamfordvirae	p__Preplasmiviricota	c__Maveriviricetes	o__Priklausovirales	f__
MAR_Rainbow_354-166_scaffold_70048_c1	0	lytic	4	0	0	Not-determined	Genome-fragment	NA	0	no viral genes detected	1	1360	1360	1360	1360	NA	NA	NA	NA	NA	NA
MAR_Rainbow_354-166_scaffold_70336_c1	0	lytic	4	0	0	Not-determined	Genome-fragment	NA	0	no viral genes detected	1	1354	1354	1354	1354	NA	NA	NA	NA	NA	NA
MAR_Rainbow_354-166_scaffold_7048_c1	4	lytic	9	4	0	Low-quality	Genome-fragment	18.85	0		1	9602	9602	9602	9602	r__Duplodnaviria	k__Heunggongvirae	p__Uroviricota	c__Caudoviricetes	o__	f__
MAR_Rainbow_354-166_scaffold_7067_c1	6	lytic	16	8	0	Low-quality	Genome-fragment	14.45	0		1	9582	9582	9582	9582	r__Duplodnaviria	k__Heunggongvirae	p__Uroviricota	c__Caudoviricetes	o__	f__
MAR_Rainbow_354-166_scaffold_70687_c1	0	lytic	4	1	0	Low-quality	Genome-fragment	0.76	0		1	1349	1349	1349	1349	r__Duplodnaviria	k__Heunggongvirae	p__Uroviricota	c__Caudoviricetes	o__	f__
MAR_Rainbow_354-166_scaffold_70832_c1	0	lytic	5	1	0	Low-quality	Genome-fragment	2.17	0		1	1346	1346	1346	1346	NA	NA	NA	NA	NA	NA
MAR_Rainbow_354-166_scaffold_7098_c1	0	lytic	12	2	0	Low-quality	Genome-fragment	6.83	0		1	9546	9546	9546	9546	r__Duplodnaviria	k__Heunggongvirae	p__Uroviricota	c__Caudoviricetes	o__	f__
MAR_Rainbow_354-166_scaffold_71024_c1	1	lytic	5	1	0	Low-quality	Genome-fragment	0.89	0		1	1343	1343	1343	1343	r__Duplodnaviria	k__Heunggongvirae	p__Uroviricota	c__Caudoviricetes	o__	f__
MAR_Rainbow_354-166_scaffold_71643_c1	3	lytic	4	3	0	Low-quality	Genome-fragment	2.27	0		1	1333	1333	1333	1333	r__Duplodnaviria	k__Heunggongvirae	p__Uroviricota	c__Caudoviricetes	o__	f__
MAR_Rainbow_354-166_scaffold_72556_c1	0	lytic	4	1	0	Low-quality	Genome-fragment	1.17	0		1	1320	1320	1320	1320	r__Duplodnaviria	k__Heunggongvirae	p__Uroviricota	c__Caudoviricetes	o__	f__
MAR_Rainbow_354-166_scaffold_72707_c1	0	lytic	4	2	0	Low-quality	Genome-fragment	2.81	0		1	1317	1317	1317	1317	NA	NA	NA	NA	NA	NA
MAR_Rainbow_354-166_scaffold_7278_c1	0	lysogenic	20	3	0	Low-quality	Genome-fragment	16.1	0		1	9360	9360	9360	9360	r__Duplodnaviria	k__Heunggongvirae	p__Uroviricota	c__Caudoviricetes	o__	f__
MAR_Rainbow_354-166_scaffold_73302_c1	0	lytic	4	1	0	Low-quality	Genome-fragment	1.94	0		1	1307	1307	1307	1307	r__Duplodnaviria	k__Heunggongvirae	p__Uroviricota	c__Caudoviricetes	o__	f__
MAR_Rainbow_354-166_scaffold_7349_c1	1	lytic	21	1	0	Low-quality	Genome-fragment	5.53	0		1	9298	9298	9298	9298	r__Duplodnaviria	k__Heunggongvirae	p__Uroviricota	c__Caudoviricetes	o__	f__
MAR_Rainbow_354-166_scaffold_73673_c1	0	lytic	4	1	0	Low-quality	Genome-fragment	1.25	0		1	1302	1302	1302	1302	r__Duplodnaviria	k__Heunggongvirae	p__Uroviricota	c__Caudoviricetes	o__	f__
MAR_Rainbow_354-166_scaffold_73775_c1	0	lytic	4	0	0	Low-quality	Genome-fragment	2.26	0	no viral genes detected	1	1300	1300	1300	1300	r__Duplodnaviria	k__Heunggongvirae	p__Uroviricota	c__Caudoviricetes	o__	f__
MAR_Rainbow_354-166_scaffold_74018_c1	0	lytic	4	1	0	Low-quality	Genome-fragment	0.53	0		1	1296	1296	1296	1296	r__Duplodnaviria	k__Heunggongvirae	p__Uroviricota	c__Caudoviricetes	o__	f__
MAR_Rainbow_354-166_scaffold_74373_c1	1	lytic	4	1	0	Low-quality	Genome-fragment	2.69	0		1	1291	1291	1291	1291	r__Duplodnaviria	k__Heunggongvirae	p__Uroviricota	c__Caudoviricetes	o__	f__
MAR_Rainbow_354-166_scaffold_74750_c1	0	lytic	4	0	0	Not-determined	Genome-fragment	NA	0	no viral genes detected	1	1286	1286	1286	1286	r__Duplodnaviria	k__Heunggongvirae	p__Uroviricota	c__Caudoviricetes	o__	f__
MAR_Rainbow_354-166_scaffold_74779_c1	1	lytic	5	2	0	Low-quality	Genome-fragment	1.7	0		1	1285	1285	1285	1285	r__Duplodnaviria	k__Heunggongvirae	p__Uroviricota	c__Caudoviricetes	o__	f__
MAR_Rainbow_354-166_scaffold_75054_c1	1	lytic	4	1	0	Low-quality	Genome-fragment	3.07	0		1	1281	1281	1281	1281	r__Duplodnaviria	k__Heunggongvirae	p__Uroviricota	c__Caudoviricetes	o__	f__
MAR_Rainbow_354-166_scaffold_75604_c1	0	lytic	4	1	0	Low-quality	Genome-fragment	1.98	0		1	1273	1273	1273	1273	NA	NA	NA	NA	NA	NA
MAR_Rainbow_354-166_scaffold_7573_c1	0	lytic	9	0	0	Not-determined	Genome-fragment	NA	0	no viral genes detected	1	7443	7443	7443	7443	r__Duplodnaviria	k__Heunggongvirae	p__Uroviricota	c__Caudoviricetes	o__	f__
MAR_Rainbow_354-166_scaffold_764_c1_fragment_1	0	lysogenic	12	1	1	Low-quality	Genome-fragment	4.85	0		1	7222	7222	7222	7222	r__Duplodnaviria	k__Heunggongvirae	p__Uroviricota	c__Caudoviricetes	o__	f__
MAR_Rainbow_354-166_scaffold_76504_c1	1	lytic	4	0	0	Low-quality	Genome-fragment	2.15	0	no viral genes detected	1	1261	1261	1261	1261	r__Duplodnaviria	k__Heunggongvirae	p__Uroviricota	c__Caudoviricetes	o__	f__
MAR_Rainbow_354-166_scaffold_7660_c1	1	lytic	13	5	0	Low-quality	Genome-fragment	14.17	0		1	9000	9000	9000	9000	r__Duplodnaviria	k__Heunggongvirae	p__Uroviricota	c__Caudoviricetes	o__	f__
MAR_Rainbow_354-166_scaffold_76645_c1	2	lytic	4	1	0	Low-quality	Genome-fragment	1.94	0		1	1258	1258	1258	1258	r__Duplodnaviria	k__Heunggongvirae	p__Uroviricota	c__Caudoviricetes	o__	f__
MAR_Rainbow_354-166_scaffold_76671_c1	0	lytic	4	1	0	Low-quality	Genome-fragment	2.64	0		1	1258	1258	1258	1258	r__Duplodnaviria	k__Heunggongvirae	p__Uroviricota	c__Caudoviricetes	o__	f__
MAR_Rainbow_354-166_scaffold_7793_c1	3	lytic	16	6	0	Low-quality	Genome-fragment	22.84	0		1	8889	8889	8889	8889	r__Duplodnaviria	k__Heunggongvirae	p__Uroviricota	c__Caudoviricetes	o__	f__
MAR_Rainbow_354-166_scaffold_78237_c1	0	lytic	5	2	0	Low-quality	Genome-fragment	2.56	0		1	1237	1237	1237	1237	r__Duplodnaviria	k__Heunggongvirae	p__Uroviricota	c__Caudoviricetes	o__	f__
MAR_Rainbow_354-166_scaffold_78477_c1	1	lytic	4	2	0	Low-quality	Genome-fragment	1.12	0		1	1234	1234	1234	1234	r__Duplodnaviria	k__Heunggongvirae	p__Uroviricota	c__Caudoviricetes	o__	f__
MAR_Rainbow_354-166_scaffold_7873_c1	3	lytic	12	6	0	Low-quality	Genome-fragment	10.5	0		1	8814	8814	8814	8814	r__Duplodnaviria	k__Heunggongvirae	p__Uroviricota	c__Caudoviricetes	o__	f__
MAR_Rainbow_354-166_scaffold_78919_c1	0	lytic	4	3	0	Low-quality	Genome-fragment	1.45	0		1	1228	1228	1228	1228	r__Duplodnaviria	k__Heunggongvirae	p__Uroviricota	c__Caudoviricetes	o__	f__
MAR_Rainbow_354-166_scaffold_79125_c1	0	lytic	4	0	0	Low-quality	Genome-fragment	2.4	0	no viral genes detected	1	1225	1225	1225	1225	r__Duplodnaviria	k__Heunggongvirae	p__Uroviricota	c__Caudoviricetes	o__	f__
MAR_Rainbow_354-166_scaffold_793_c1	12	lytic	46	28	0	Medium-quality	Genome-fragment	61.86	0		1	41036	41036	41036	41036	r__Duplodnaviria	k__Heunggongvirae	p__Uroviricota	c__Caudoviricetes	o__	f__
MAR_Rainbow_354-166_scaffold_79492_c1	0	lytic	4	0	0	Not-determined	Genome-fragment	NA	0	no viral genes detected	1	1220	1220	1220	1220	r__Duplodnaviria	k__Heunggongvirae	p__Uroviricota	c__Caudoviricetes	o__	f__
MAR_Rainbow_354-166_scaffold_79940_c1	1	lytic	4	1	0	Low-quality	Genome-fragment	2.33	0		1	1215	1215	1215	1215	r__Duplodnaviria	k__Heunggongvirae	p__Uroviricota	c__Caudoviricetes	o__	f__
MAR_Rainbow_354-166_scaffold_8007_c1	0	lytic	24	1	0	Low-quality	Genome-fragment	9.58	0		1	8686	8686	8686	8686	r__Duplodnaviria	k__Heunggongvirae	p__Uroviricota	c__Caudoviricetes	o__	f__
MAR_Rainbow_354-166_scaffold_8034_c1	0	lytic	15	1	0	Low-quality	Genome-fragment	7.21	0		1	8665	8665	8665	8665	r__Duplodnaviria	k__Heunggongvirae	p__Uroviricota	c__Caudoviricetes	o__	f__
MAR_Rainbow_354-166_scaffold_80377_c1	1	lytic	4	2	0	Low-quality	Genome-fragment	1.96	0		1	1209	1209	1209	1209	r__Duplodnaviria	k__Heunggongvirae	p__Uroviricota	c__Caudoviricetes	o__	f__
MAR_Rainbow_354-166_scaffold_80713_c1	0	lytic	4	1	0	Low-quality	Genome-fragment	2.21	0		1	1205	1205	1205	1205	r__Duplodnaviria	k__Heunggongvirae	p__Uroviricota	c__Caudoviricetes	o__	f__
MAR_Rainbow_354-166_scaffold_80723_c1	0	lytic	4	1	0	Low-quality	Genome-fragment	0.85	0		1	1205	1205	1205	1205	r__Duplodnaviria	k__Heunggongvirae	p__Uroviricota	c__Caudoviricetes	o__	f__
MAR_Rainbow_354-166_scaffold_81079_c1	0	lytic	4	0	0	Not-determined	Genome-fragment	NA	0	no viral genes detected	1	1200	1200	1200	1200	r__Duplodnaviria	k__Heunggongvirae	p__Uroviricota	c__Caudoviricetes	o__	f__
MAR_Rainbow_354-166_scaffold_816_c1	5	lytic	55	10	1	Medium-quality	Genome-fragment	67.72	0		1	40409	40409	40409	40409	r__Duplodnaviria	k__Heunggongvirae	p__Uroviricota	c__Caudoviricetes	o__	f__
MAR_Rainbow_354-166_scaffold_82_c2_fragment_1	10	lysogenic	17	11	0	Low-quality	Genome-fragment	28.26	0		1	15852	15852	15852	15852	r__Duplodnaviria	k__Heunggongvirae	p__Uroviricota	c__Caudoviricetes	o__	f__
MAR_Rainbow_354-166_scaffold_8315_c1	3	lytic	11	2	0	Low-quality	Genome-fragment	7.44	0		1	8416	8416	8416	8416	r__Duplodnaviria	k__Heunggongvirae	p__Uroviricota	c__Caudoviricetes	o__	f__
MAR_Rainbow_354-166_scaffold_8400_c1	1	lytic	14	1	0	Low-quality	Genome-fragment	4.88	0		1	8353	8353	8353	8353	r__Duplodnaviria	k__Heunggongvirae	p__Uroviricota	c__Caudoviricetes	o__	f__
MAR_Rainbow_354-166_scaffold_8429_c1	2	lytic	9	2	0	Low-quality	Genome-fragment	14.59	0		1	8325	8325	8325	8325	r__Duplodnaviria	k__Heunggongvirae	p__Uroviricota	c__Caudoviricetes	o__	f__
MAR_Rainbow_354-166_scaffold_8438_c1	2	lytic	7	4	0	Low-quality	Genome-fragment	15.04	0		1	8319	8319	8319	8319	r__Duplodnaviria	k__Heunggongvirae	p__Uroviricota	c__Caudoviricetes	o__	f__
MAR_Rainbow_354-166_scaffold_8445_c1	8	lytic	12	10	0	Low-quality	Genome-fragment	20.33	0		1	8316	8316	8316	8316	r__Duplodnaviria	k__Heunggongvirae	p__Uroviricota	c__Caudoviricetes	o__	f__
MAR_Rainbow_354-166_scaffold_84638_c1	0	lytic	4	1	0	Low-quality	Genome-fragment	0.4	0		1	1157	1157	1157	1157	r__Duplodnaviria	k__Heunggongvirae	p__Uroviricota	c__Caudoviricetes	o__	f__
MAR_Rainbow_354-166_scaffold_8525_c1	4	lytic	11	6	0	Low-quality	Genome-fragment	15.94	0		1	8253	8253	8253	8253	r__Duplodnaviria	k__Heunggongvirae	p__Uroviricota	c__Caudoviricetes	o__	f__
MAR_Rainbow_354-166_scaffold_85372_c1	2	lytic	4	3	0	Low-quality	Genome-fragment	2.11	0		1	1149	1149	1149	1149	r__Duplodnaviria	k__Heunggongvirae	p__Uroviricota	c__Caudoviricetes	o__	f__
MAR_Rainbow_354-166_scaffold_8562_c1	6	lytic	9	7	0	Low-quality	Genome-fragment	9.44	0		1	8229	8229	8229	8229	r__Duplodnaviria	k__Heunggongvirae	p__Uroviricota	c__Caudoviricetes	o__	f__
MAR_Rainbow_354-166_scaffold_86063_c1	0	lytic	4	1	0	Low-quality	Genome-fragment	0.73	0		1	1141	1141	1141	1141	r__Duplodnaviria	k__Heunggongvirae	p__Uroviricota	c__Caudoviricetes	o__	f__
MAR_Rainbow_354-166_scaffold_8700_c1	0	lytic	5	2	0	Low-quality	Genome-fragment	16.35	0		1	8118	8118	8118	8118	r__Duplodnaviria	k__Heunggongvirae	p__Uroviricota	c__Caudoviricetes	o__	f__
MAR_Rainbow_354-166_scaffold_872_c1	6	lysogenic	45	10	0	Medium-quality	Genome-fragment	71.61	0		1	39122	39122	39122	39122	r__Duplodnaviria	k__Heunggongvirae	p__Uroviricota	c__Caudoviricetes	o__	f__
MAR_Rainbow_354-166_scaffold_8762_c1	5	lytic	13	3	0	Low-quality	Genome-fragment	10.45	0		1	8062	8062	8062	8062	r__Duplodnaviria	k__Heunggongvirae	p__Uroviricota	c__Caudoviricetes	o__	f__
MAR_Rainbow_354-166_scaffold_87656_c1	4	lytic	4	2	0	Low-quality	Genome-fragment	2.73	0		1	1124	1124	1124	1124	r__Duplodnaviria	k__Heunggongvirae	p__Uroviricota	c__Caudoviricetes	o__	f__
MAR_Rainbow_354-166_scaffold_88055_c1	3	lytic	4	2	0	Low-quality	Genome-fragment	1.8	0		1	1119	1119	1119	1119	r__Duplodnaviria	k__Heunggongvirae	p__Uroviricota	c__Caudoviricetes	o__	f__
MAR_Rainbow_354-166_scaffold_88175_c1	2	lytic	4	1	0	Low-quality	Genome-fragment	2.85	0		1	1118	1118	1118	1118	r__Duplodnaviria	k__Heunggongvirae	p__Uroviricota	c__Caudoviricetes	o__	f__
MAR_Rainbow_354-166_scaffold_88453_c1	0	lytic	4	0	0	Not-determined	Genome-fragment	NA	0	no viral genes detected	1	1115	1115	1115	1115	NA	NA	NA	NA	NA	NA
MAR_Rainbow_354-166_scaffold_89328_c1	1	lytic	4	2	0	Low-quality	Genome-fragment	2.69	0		1	1106	1106	1106	1106	r__Duplodnaviria	k__Heunggongvirae	p__Uroviricota	c__Caudoviricetes	o__	f__
MAR_Rainbow_354-166_scaffold_89440_c1	0	lytic	4	1	0	Low-quality	Genome-fragment	1.68	0		1	1104	1104	1104	1104	r__Duplodnaviria	k__Heunggongvirae	p__Uroviricota	c__Caudoviricetes	o__	f__
MAR_Rainbow_354-166_scaffold_894_c1	2	lytic	29	2	0	Low-quality	Genome-fragment	28.75	0		1	19636	19636	19636	19636	r__Duplodnaviria	k__Heunggongvirae	p__Uroviricota	c__Caudoviricetes	o__	f__
MAR_Rainbow_354-166_scaffold_894_c2	2	lytic	17	9	0	Low-quality	Genome-fragment	28.99	0		1	18888	18888	18888	18888	r__Duplodnaviria	k__Heunggongvirae	p__Uroviricota	c__Caudoviricetes	o__	f__
MAR_Rainbow_354-166_scaffold_905_c1	3	lysogenic	52	6	1	Medium-quality	Genome-fragment	59.54	0	low-confidence DTR	1	38186	38186	38186	38186	r__Duplodnaviria	k__Heunggongvirae	p__Uroviricota	c__Caudoviricetes	o__	f__
MAR_Rainbow_354-166_scaffold_9229_c1	0	lytic	9	1	0	Low-quality	Genome-fragment	10.15	0		1	7749	7749	7749	7749	r__Duplodnaviria	k__Heunggongvirae	p__Uroviricota	c__Caudoviricetes	o__	f__
MAR_Rainbow_354-166_scaffold_92367_c1	0	lytic	4	1	0	Low-quality	Genome-fragment	0.75	0		1	1075	1075	1075	1075	r__Duplodnaviria	k__Heunggongvirae	p__Uroviricota	c__Caudoviricetes	o__	f__
MAR_Rainbow_354-166_scaffold_9251_c1	0	lytic	14	4	0	Low-quality	Genome-fragment	10.78	0		1	7732	7732	7732	7732	r__Duplodnaviria	k__Heunggongvirae	p__Uroviricota	c__Caudoviricetes	o__	f__
MAR_Rainbow_354-166_scaffold_9291_c1	0	lysogenic	8	0	0	Not-determined	Genome-fragment	NA	0	no viral genes detected	1	7703	7703	7703	7703	NA	NA	NA	NA	NA	NA
MAR_Rainbow_354-166_scaffold_93142_c1	0	lytic	4	2	0	Low-quality	Genome-fragment	2.66	0		1	1067	1067	1067	1067	NA	NA	NA	NA	NA	NA
MAR_Rainbow_354-166_scaffold_9330_c1	1	lytic	8	1	0	Low-quality	Genome-fragment	11.53	0		1	7677	7677	7677	7677	r__Duplodnaviria	k__Heunggongvirae	p__Uroviricota	c__Caudoviricetes	o__	f__
MAR_Rainbow_354-166_scaffold_93529_c1	0	lytic	4	0	0	Low-quality	Genome-fragment	2.54	0	no viral genes detected	1	1064	1064	1064	1064	NA	NA	NA	NA	NA	NA
MAR_Rainbow_354-166_scaffold_93548_c1	0	lytic	4	1	0	Low-quality	Genome-fragment	0.48	0		1	1064	1064	1064	1064	r__Duplodnaviria	k__Heunggongvirae	p__Uroviricota	c__Caudoviricetes	o__	f__
MAR_Rainbow_354-166_scaffold_93659_c1	0	lytic	5	1	0	Low-quality	Genome-fragment	0.62	0		1	1063	1063	1063	1063	r__Duplodnaviria	k__Heunggongvirae	p__Uroviricota	c__Caudoviricetes	o__	f__
MAR_Rainbow_354-166_scaffold_94272_c1	2	lytic	4	2	0	Low-quality	Genome-fragment	2.58	0		1	1057	1057	1057	1057	r__Duplodnaviria	k__Heunggongvirae	p__Uroviricota	c__Caudoviricetes	o__	f__
MAR_Rainbow_354-166_scaffold_94293_c1	0	lytic	4	1	0	Low-quality	Genome-fragment	0.67	0		1	1057	1057	1057	1057	r__Duplodnaviria	k__Heunggongvirae	p__Uroviricota	c__Caudoviricetes	o__	f__
MAR_Rainbow_354-166_scaffold_9441_c1	3	lytic	9	5	0	Low-quality	Genome-fragment	12.27	0		1	7605	7605	7605	7605	r__Duplodnaviria	k__Heunggongvirae	p__Uroviricota	c__Caudoviricetes	o__	f__
MAR_Rainbow_354-166_scaffold_94573_c1	0	lytic	4	1	0	Low-quality	Genome-fragment	1.58	0		1	1054	1054	1054	1054	r__Duplodnaviria	k__Heunggongvirae	p__Uroviricota	c__Caudoviricetes	o__	f__
MAR_Rainbow_354-166_scaffold_9498_c1	4	lytic	13	5	0	Low-quality	Genome-fragment	14.74	0		1	7561	7561	7561	7561	r__Duplodnaviria	k__Heunggongvirae	p__Uroviricota	c__Caudoviricetes	o__	f__
MAR_Rainbow_354-166_scaffold_952_c1	12	lytic	52	23	0	Medium-quality	Genome-fragment	73.52	0		1	37057	37057	37057	37057	r__Duplodnaviria	k__Heunggongvirae	p__Uroviricota	c__Caudoviricetes	o__	f__
MAR_Rainbow_354-166_scaffold_9624_c1	1	lytic	9	1	0	Low-quality	Genome-fragment	4.23	0		1	7485	7485	7485	7485	r__Duplodnaviria	k__Heunggongvirae	p__Uroviricota	c__Caudoviricetes	o__	f__
MAR_Rainbow_354-166_scaffold_9723_c1	1	lytic	7	5	0	Low-quality	Genome-fragment	8.42	0		1	7432	7432	7432	7432	r__Duplodnaviria	k__Heunggongvirae	p__Uroviricota	c__Caudoviricetes	o__	f__
MAR_Rainbow_354-166_scaffold_9747_c1	0	lytic	5	0	3	Low-quality	Genome-fragment	8.42	0	no viral genes detected	1	7421	7421	7421	7421	r__Duplodnaviria	k__Heunggongvirae	p__Uroviricota	c__Caudoviricetes	o__	f__
MAR_Rainbow_354-166_scaffold_9769_c1	0	lytic	21	0	1	Not-determined	Genome-fragment	NA	0	no viral genes detected	1	7410	7410	7410	7410	r__Duplodnaviria	k__Heunggongvirae	p__Uroviricota	c__Caudoviricetes	o__	f__
MAR_Rainbow_354-166_scaffold_98047_c1	1	lytic	4	1	0	Low-quality	Genome-fragment	1.88	0		1	1023	1023	1023	1023	r__Duplodnaviria	k__Heunggongvirae	p__Uroviricota	c__Caudoviricetes	o__	f__
MAR_Rainbow_354-166_scaffold_9810_c1	0	lytic	13	0	1	Not-determined	Genome-fragment	NA	0	no viral genes detected	1	7383	7383	7383	7383	r__Duplodnaviria	k__Heunggongvirae	p__Uroviricota	c__Caudoviricetes	o__	f__
MAR_Rainbow_354-166_scaffold_98_c1_fragment_2	0	lysogenic	11	0	4	Not-determined	Genome-fragment	NA	0	no viral genes detected	1	15198	15198	15198	15198	r__Duplodnaviria	k__Heunggongvirae	p__Uroviricota	c__Caudoviricetes	o__	f__
MAR_Rainbow_354-166_scaffold_9911_c1	1	lytic	9	2	0	Low-quality	Genome-fragment	9.77	0		1	7323	7323	7323	7323	r__Duplodnaviria	k__Heunggongvirae	p__Uroviricota	c__Caudoviricetes	o__	f__
MAR_Rainbow_354-166_scaffold_99407_c1	0	lytic	4	0	0	Not-determined	Genome-fragment	NA	0	no viral genes detected	1	1011	1011	1011	1011	NA	NA	NA	NA	NA	NA
MAR_Rainbow_354-166_vRhyme_bin_1	16	lytic	100	31	0	Low-quality	Genome-fragment	39.4	0		3	9678	25035	35857	75105	r__Duplodnaviria	k__Heunggongvirae	p__Uroviricota	c__Caudoviricetes	o__	f__
MAR_Rainbow_354-166_vRhyme_bin_10	0	lytic	14	0	3	Not-determined	Genome-fragment	NA	0	no viral genes detected	3	4561	4970.3	5669	14911	r__Duplodnaviria	k__Heunggongvirae	p__Uroviricota	c__Caudoviricetes	o__	f__
MAR_Rainbow_354-166_vRhyme_bin_100	5	lysogenic	35	6	2	Low-quality	Genome-fragment	40.73	0		4	3744	6435	9100	25740	r__Duplodnaviria	k__Heunggongvirae	p__Uroviricota	c__Caudoviricetes	o__	f__
MAR_Rainbow_354-166_vRhyme_bin_101	6	lytic	39	13	0	Medium-quality	Genome-fragment	64.11	0		4	2189	7151	16667	28604	r__Duplodnaviria	k__Heunggongvirae	p__Uroviricota	c__Caudoviricetes	o__	f__
MAR_Rainbow_354-166_vRhyme_bin_102	7	lytic	93	17	1	Medium-quality	Genome-fragment	72.66	0		4	4250	12499	24764	49996	r__Duplodnaviria	k__Heunggongvirae	p__Uroviricota	c__Caudoviricetes	o__	f__
MAR_Rainbow_354-166_vRhyme_bin_103	1	lytic	12	4	0	Low-quality	Genome-fragment	5.62	0	low-confidence DTR	2	2120	2820.5	3521	5641	r__Duplodnaviria	k__Heunggongvirae	p__Uroviricota	c__Caudoviricetes	o__	f__
MAR_Rainbow_354-166_vRhyme_bin_104	1	lytic	13	4	0	Low-quality	Genome-fragment	17.34	0		2	3531	3993	4455	7986	r__Duplodnaviria	k__Heunggongvirae	p__Uroviricota	c__Caudoviricetes	o__	f__
MAR_Rainbow_354-166_vRhyme_bin_105	2	lytic	19	4	0	Low-quality	Genome-fragment	21.98	0		3	2822	3273	3589	9819	r__Duplodnaviria	k__Heunggongvirae	p__Uroviricota	c__Caudoviricetes	o__	f__
MAR_Rainbow_354-166_vRhyme_bin_106	3	lysogenic	52	4	0	Low-quality	Genome-fragment	47.72	0		3	4361	8224	15532	24672	r__Duplodnaviria	k__Heunggongvirae	p__Uroviricota	c__Caudoviricetes	o__	f__
MAR_Rainbow_354-166_vRhyme_bin_107	0	lytic	21	1	0	Low-quality	Genome-fragment	11.55	0		2	6851	7122.5	7394	14245	r__Duplodnaviria	k__Heunggongvirae	p__Uroviricota	c__Caudoviricetes	o__	f__
MAR_Rainbow_354-166_vRhyme_bin_108	1	lytic	12	4	0	Low-quality	Genome-fragment	23.11	0		2	2906	4665	6424	9330	r__Duplodnaviria	k__Heunggongvirae	p__Uroviricota	c__Caudoviricetes	o__	f__
MAR_Rainbow_354-166_vRhyme_bin_109	3	lytic	21	3	1	Low-quality	Genome-fragment	20.35	0		3	2937	6851	12716	20553	r__Duplodnaviria	k__Heunggongvirae	p__Uroviricota	c__Caudoviricetes	o__	f__
MAR_Rainbow_354-166_vRhyme_bin_11	13	lytic	41	14	0	Medium-quality	Genome-fragment	78.32	0		3	5818	12796.3	22991	38389	r__Duplodnaviria	k__Heunggongvirae	p__Uroviricota	c__Caudoviricetes	o__	f__
MAR_Rainbow_354-166_vRhyme_bin_110	13	lytic	45	12	1	Medium-quality	Genome-fragment	78.5	0		7	2897	5522.1	9564	38655	r__Duplodnaviria	k__Heunggongvirae	p__Uroviricota	c__Caudoviricetes	o__	f__
MAR_Rainbow_354-166_vRhyme_bin_111	2	lytic	12	5	0	Low-quality	Genome-fragment	22.05	0		2	3956	4140	4324	8280	r__Duplodnaviria	k__Heunggongvirae	p__Uroviricota	c__Caudoviricetes	o__	f__
MAR_Rainbow_354-166_vRhyme_bin_112	0	lytic	6	0	1	Low-quality	Genome-fragment	3.95	0	no viral genes detected	2	2780	3113.5	3447	6227	r__Duplodnaviria	k__Heunggongvirae	p__Uroviricota	c__Caudoviricetes	o__	f__
MAR_Rainbow_354-166_vRhyme_bin_113	4	lytic	26	6	1	Medium-quality	Genome-fragment	58.65	0		4	2434	6232.3	15120	24929	r__Duplodnaviria	k__Heunggongvirae	p__Uroviricota	c__Caudoviricetes	o__	f__
MAR_Rainbow_354-166_vRhyme_bin_115	2	lytic	20	5	0	Low-quality	Genome-fragment	21.67	0		2	3109	6048.5	8988	12097	r__Duplodnaviria	k__Heunggongvirae	p__Uroviricota	c__Caudoviricetes	o__	f__
MAR_Rainbow_354-166_vRhyme_bin_116	5	lytic	39	7	3	Medium-quality	Genome-fragment	75.21	0		3	2081	11065	20808	33195	r__Duplodnaviria	k__Heunggongvirae	p__Uroviricota	c__Caudoviricetes	o__	f__
MAR_Rainbow_354-166_vRhyme_bin_117	0	lytic	11	1	0	Low-quality	Genome-fragment	6.52	0		2	4635	5676	6717	11352	r__Duplodnaviria	k__Heunggongvirae	p__Uroviricota	c__Caudoviricetes	o__	f__
MAR_Rainbow_354-166_vRhyme_bin_118	0	lysogenic	28	3	1	Low-quality	Genome-fragment	30.3	0	low-confidence DTR	4	3486	5720.8	8181	22883	r__Duplodnaviria	k__Heunggongvirae	p__Uroviricota	c__Caudoviricetes	o__	f__
MAR_Rainbow_354-166_vRhyme_bin_119	17	lysogenic	61	22	0	Medium-quality	Genome-fragment	63.63	0		2	3983	17939	31895	35878	r__Duplodnaviria	k__Heunggongvirae	p__Uroviricota	c__Caudoviricetes	o__	f__
MAR_Rainbow_354-166_vRhyme_bin_12	16	lytic	91	20	7	High-quality	High-quality	96.53	6.28		8	3956	9622	32388	76976	r__Duplodnaviria	k__Heunggongvirae	p__Uroviricota	c__Caudoviricetes	o__	f__
MAR_Rainbow_354-166_vRhyme_bin_120	3	lytic	10	5	0	Low-quality	Genome-fragment	20.1	0		2	3221	3767	4313	7534	r__Duplodnaviria	k__Heunggongvirae	p__Uroviricota	c__Caudoviricetes	o__	f__
MAR_Rainbow_354-166_vRhyme_bin_121	8	lytic	27	9	0	Low-quality	Genome-fragment	29.31	0		2	3742	10782.5	17823	21565	r__Duplodnaviria	k__Heunggongvirae	p__Uroviricota	c__Caudoviricetes	o__	f__
MAR_Rainbow_354-166_vRhyme_bin_122	1	lytic	9	0	0	Low-quality	Genome-fragment	7.28	0	no viral genes detected	2	3023	3043.5	3064	6087	r__Duplodnaviria	k__Heunggongvirae	p__Uroviricota	c__Caudoviricetes	o__	f__
MAR_Rainbow_354-166_vRhyme_bin_123	3	lytic	15	3	0	Low-quality	Genome-fragment	34.09	0		4	2581	3699.3	6314	14797	r__Duplodnaviria	k__Heunggongvirae	p__Uroviricota	c__Caudoviricetes	o__	f__
MAR_Rainbow_354-166_vRhyme_bin_124	4	lytic	22	7	0	Low-quality	Genome-fragment	28.95	0		2	2972	7900	12828	15800	r__Duplodnaviria	k__Heunggongvirae	p__Uroviricota	c__Caudoviricetes	o__	f__
MAR_Rainbow_354-166_vRhyme_bin_125	2	lytic	22	6	1	Low-quality	Genome-fragment	24.8	0		2	6318	8618.5	10919	17237	r__Duplodnaviria	k__Heunggongvirae	p__Uroviricota	c__Caudoviricetes	o__	f__
MAR_Rainbow_354-166_vRhyme_bin_126	0	lytic	20	0	0	Not-determined	Genome-fragment	NA	0	no viral genes detected	2	2036	6893.5	11751	13787	r__Duplodnaviria	k__Heunggongvirae	p__Uroviricota	c__Caudoviricetes	o__	f__
MAR_Rainbow_354-166_vRhyme_bin_127	0	lytic	20	2	0	Low-quality	Genome-fragment	8.76	0		4	2502	3450.3	4375	13801	r__Duplodnaviria	k__Heunggongvirae	p__Uroviricota	c__Caudoviricetes	o__	f__
MAR_Rainbow_354-166_vRhyme_bin_128	4	lytic	13	7	0	Low-quality	Genome-fragment	22.61	0		2	4080	7399.5	10719	14799	r__Duplodnaviria	k__Heunggongvirae	p__Uroviricota	c__Caudoviricetes	o__	f__
MAR_Rainbow_354-166_vRhyme_bin_129	2	lytic	10	4	0	Low-quality	Genome-fragment	13.57	0		2	3961	4009.5	4058	8019	r__Duplodnaviria	k__Heunggongvirae	p__Uroviricota	c__Caudoviricetes	o__	f__
MAR_Rainbow_354-166_vRhyme_bin_131	4	lytic	10	4	0	Low-quality	Genome-fragment	19.79	0		2	4993	5494	5995	10988	r__Duplodnaviria	k__Heunggongvirae	p__Uroviricota	c__Caudoviricetes	o__	f__
MAR_Rainbow_354-166_vRhyme_bin_132	4	lytic	15	2	0	Low-quality	Genome-fragment	21.74	0		2	3669	4888.5	6108	9777	r__Duplodnaviria	k__Heunggongvirae	p__Uroviricota	c__Caudoviricetes	o__	f__
MAR_Rainbow_354-166_vRhyme_bin_133	2	lytic	43	15	0	Medium-quality	Genome-fragment	70.53	0	low-confidence DTR	2	14093	18312.5	22532	36625	r__Duplodnaviria	k__Heunggongvirae	p__Uroviricota	c__Caudoviricetes	o__	f__
MAR_Rainbow_354-166_vRhyme_bin_134	2	lytic	28	2	1	Low-quality	Genome-fragment	35.24	0		4	2983	5164.3	8126	20657	r__Duplodnaviria	k__Heunggongvirae	p__Uroviricota	c__Caudoviricetes	o__	f__
MAR_Rainbow_354-166_vRhyme_bin_135	0	lytic	16	2	0	Low-quality	Genome-fragment	7.06	0		2	3822	4070.5	4319	8141	r__Duplodnaviria	k__Heunggongvirae	p__Uroviricota	c__Caudoviricetes	o__	f__
MAR_Rainbow_354-166_vRhyme_bin_136	8	lytic	100	19	4	Low-quality	Genome-fragment	28.61	0		3	2922	28618.7	76606	85856	r__Duplodnaviria	k__Heunggongvirae	p__Uroviricota	c__Caudoviricetes	o__	f__
MAR_Rainbow_354-166_vRhyme_bin_137	3	lytic	17	4	0	Low-quality	Genome-fragment	16.24	0		3	2132	3637	5905	10911	r__Duplodnaviria	k__Heunggongvirae	p__Uroviricota	c__Caudoviricetes	o__	f__
MAR_Rainbow_354-166_vRhyme_bin_138	2	lytic	22	8	1	Low-quality	Genome-fragment	20.41	0		2	7940	9462.5	10985	18925	r__Duplodnaviria	k__Heunggongvirae	p__Uroviricota	c__Caudoviricetes	o__	f__
MAR_Rainbow_354-166_vRhyme_bin_139	1	lytic	17	2	0	Low-quality	Genome-fragment	14.23	0		2	5147	5778	6409	11556	r__Duplodnaviria	k__Heunggongvirae	p__Uroviricota	c__Caudoviricetes	o__	f__
MAR_Rainbow_354-166_vRhyme_bin_14	9	lysogenic	57	12	4	Medium-quality	Genome-fragment	60.02	0		3	5441	13788	28547	41364	r__Duplodnaviria	k__Heunggongvirae	p__Uroviricota	c__Caudoviricetes	o__	f__
MAR_Rainbow_354-166_vRhyme_bin_140	8	lytic	43	14	0	Low-quality	Genome-fragment	47.76	0		2	8042	13809.5	19577	27619	r__Duplodnaviria	k__Heunggongvirae	p__Uroviricota	c__Caudoviricetes	o__	f__
MAR_Rainbow_354-166_vRhyme_bin_141	3	lytic	19	5	0	Low-quality	Genome-fragment	18.46	0		4	2655	3015.5	3805	12062	r__Duplodnaviria	k__Heunggongvirae	p__Uroviricota	c__Caudoviricetes	o__	f__
MAR_Rainbow_354-166_vRhyme_bin_142	7	lytic	59	20	3	Low-quality	Genome-fragment	17.34	0		2	4589	27560	50531	55120	r__Duplodnaviria	k__Heunggongvirae	p__Uroviricota	c__Caudoviricetes	o__	f__
MAR_Rainbow_354-166_vRhyme_bin_143	4	lytic	21	6	0	Low-quality	Genome-fragment	34.2	0		3	2148	5101.3	7431	15304	r__Duplodnaviria	k__Heunggongvirae	p__Uroviricota	c__Caudoviricetes	o__	f__
MAR_Rainbow_354-166_vRhyme_bin_144	0	lytic	27	0	1	Not-determined	Genome-fragment	NA	0	no viral genes detected	2	6668	7492.5	8317	14985	r__Duplodnaviria	k__Heunggongvirae	p__Uroviricota	c__Caudoviricetes	o__	f__
MAR_Rainbow_354-166_vRhyme_bin_145	0	lysogenic	66	1	4	Low-quality	Genome-fragment	26.98	0		4	3793	12371.5	28612	49486	r__Duplodnaviria	k__Heunggongvirae	p__Uroviricota	c__Caudoviricetes	o__	f__
MAR_Rainbow_354-166_vRhyme_bin_146	9	lytic	95	34	2	Complete	High-quality	100	0		2	30806	34097.5	37389	68195	r__Duplodnaviria	k__Heunggongvirae	p__Uroviricota	c__Caudoviricetes	o__	f__
MAR_Rainbow_354-166_vRhyme_bin_147	11	lytic	19	13	1	Low-quality	Genome-fragment	30.32	0		2	3683	7840.5	11998	15681	r__Duplodnaviria	k__Heunggongvirae	p__Uroviricota	c__Caudoviricetes	o__	f__
MAR_Rainbow_354-166_vRhyme_bin_148	1	lytic	11	3	1	Low-quality	Genome-fragment	17.04	0		2	4366	4678.5	4991	9357	r__Duplodnaviria	k__Heunggongvirae	p__Uroviricota	c__Caudoviricetes	o__	f__
MAR_Rainbow_354-166_vRhyme_bin_149	4	lytic	11	4	0	Low-quality	Genome-fragment	19.2	0		2	2936	3857	4778	7714	r__Duplodnaviria	k__Heunggongvirae	p__Uroviricota	c__Caudoviricetes	o__	f__
MAR_Rainbow_354-166_vRhyme_bin_15	6	lytic	16	8	0	Low-quality	Genome-fragment	40.5	0		4	2813	3240	4089	12960	r__Duplodnaviria	k__Heunggongvirae	p__Uroviricota	c__Caudoviricetes	o__	f__
MAR_Rainbow_354-166_vRhyme_bin_150	1	lytic	12	1	0	Low-quality	Genome-fragment	6.26	0		2	3791	4428.5	5066	8857	r__Duplodnaviria	k__Heunggongvirae	p__Uroviricota	c__Caudoviricetes	o__	f__
MAR_Rainbow_354-166_vRhyme_bin_151	0	lytic	19	2	1	Low-quality	Genome-fragment	23.76	0		3	2058	4872	7627	14616	r__Duplodnaviria	k__Heunggongvirae	p__Uroviricota	c__Caudoviricetes	o__	f__
MAR_Rainbow_354-166_vRhyme_bin_152	6	lysogenic	46	9	1	Medium-quality	Genome-fragment	60.55	0		5	2064	5239.2	9239	26196	r__Duplodnaviria	k__Heunggongvirae	p__Uroviricota	c__Caudoviricetes	o__	f__
MAR_Rainbow_354-166_vRhyme_bin_154	8	lytic	35	9	0	Low-quality	Genome-fragment	49.48	0		2	3425	11637	19849	23274	r__Duplodnaviria	k__Heunggongvirae	p__Uroviricota	c__Caudoviricetes	o__	f__
MAR_Rainbow_354-166_vRhyme_bin_155	1	lytic	10	1	1	Low-quality	Genome-fragment	12.42	10.52		2	3147	5284	7421	10568	r__Duplodnaviria	k__Heunggongvirae	p__Uroviricota	c__Caudoviricetes	o__	f__
MAR_Rainbow_354-166_vRhyme_bin_156	0	lytic	12	2	0	Low-quality	Genome-fragment	9.66	0		2	2740	2902	3064	5804	r__Duplodnaviria	k__Heunggongvirae	p__Uroviricota	c__Caudoviricetes	o__	f__
MAR_Rainbow_354-166_vRhyme_bin_157	0	lytic	7	3	0	Low-quality	Genome-fragment	14.83	0		2	2411	2691	2971	5382	r__Duplodnaviria	k__Heunggongvirae	p__Uroviricota	c__Caudoviricetes	o__	f__
MAR_Rainbow_354-166_vRhyme_bin_158	5	lytic	17	10	0	Low-quality	Genome-fragment	29.8	0		2	6760	6812.5	6865	13625	r__Duplodnaviria	k__Heunggongvirae	p__Uroviricota	c__Caudoviricetes	o__	f__
MAR_Rainbow_354-166_vRhyme_bin_159	1	lytic	14	2	0	Low-quality	Genome-fragment	11.97	0		2	3276	3542.5	3809	7085	r__Duplodnaviria	k__Heunggongvirae	p__Uroviricota	c__Caudoviricetes	o__	f__
MAR_Rainbow_354-166_vRhyme_bin_16	6	lytic	24	8	2	Low-quality	Genome-fragment	34.33	0		3	2355	5291.3	11093	15874	r__Duplodnaviria	k__Heunggongvirae	p__Uroviricota	c__Caudoviricetes	o__	f__
MAR_Rainbow_354-166_vRhyme_bin_160	5	lytic	84	9	2	Medium-quality	Genome-fragment	65.1	0		2	12191	39986.5	67782	79973	r__Duplodnaviria	k__Heunggongvirae	p__Uroviricota	c__Caudoviricetes	o__	f__
MAR_Rainbow_354-166_vRhyme_bin_161	0	lytic	11	0	1	Low-quality	Genome-fragment	2.11	0	no viral genes detected	3	2070	2173.3	2284	6520	NA	NA	NA	NA	NA	NA
MAR_Rainbow_354-166_vRhyme_bin_162	7	lytic	12	4	0	Low-quality	Genome-fragment	9.49	0		2	2653	3006	3359	6012	r__Duplodnaviria	k__Heunggongvirae	p__Uroviricota	c__Caudoviricetes	o__	f__
MAR_Rainbow_354-166_vRhyme_bin_163	0	lytic	16	0	0	Not-determined	Genome-fragment	NA	0	no viral genes detected	2	2991	3898	4805	7796	r__Duplodnaviria	k__Heunggongvirae	p__Uroviricota	c__Caudoviricetes	o__	f__
MAR_Rainbow_354-166_vRhyme_bin_164	12	lysogenic	51	16	0	Medium-quality	Genome-fragment	74.02	0		2	15518	16527.5	17537	33055	r__Duplodnaviria	k__Heunggongvirae	p__Uroviricota	c__Caudoviricetes	o__	f__
MAR_Rainbow_354-166_vRhyme_bin_165	1	lytic	25	1	0	Low-quality	Genome-fragment	8.52	0		2	5462	5936.5	6411	11873	r__Duplodnaviria	k__Heunggongvirae	p__Uroviricota	c__Caudoviricetes	o__	f__
MAR_Rainbow_354-166_vRhyme_bin_166	5	lytic	13	4	0	Low-quality	Genome-fragment	27.4	0		3	2700	3197.3	3905	9592	r__Duplodnaviria	k__Heunggongvirae	p__Uroviricota	c__Caudoviricetes	o__	f__
MAR_Rainbow_354-166_vRhyme_bin_167	7	lytic	52	10	1	Medium-quality	Genome-fragment	65.08	0		2	4751	21225	37699	42450	r__Duplodnaviria	k__Heunggongvirae	p__Uroviricota	c__Caudoviricetes	o__	f__
MAR_Rainbow_354-166_vRhyme_bin_168	0	lytic	10	2	0	Low-quality	Genome-fragment	9.93	0		2	2588	2966	3344	5932	r__Duplodnaviria	k__Heunggongvirae	p__Uroviricota	c__Caudoviricetes	o__	f__
MAR_Rainbow_354-166_vRhyme_bin_169	2	lytic	11	4	0	Low-quality	Genome-fragment	22.53	0		3	2049	2504	3219	7512	r__Duplodnaviria	k__Heunggongvirae	p__Uroviricota	c__Caudoviricetes	o__	f__
MAR_Rainbow_354-166_vRhyme_bin_17	18	lysogenic	76	39	0	High-quality	High-quality	94.55	0		6	2607	10511.3	26679	63068	r__Duplodnaviria	k__Heunggongvirae	p__Uroviricota	c__Caudoviricetes	o__	f__
MAR_Rainbow_354-166_vRhyme_bin_170	0	lytic	20	4	0	Low-quality	Genome-fragment	1.57	0		4	2278	3252.8	4304	13011	r__	k__	p__	c__	o__	f__
MAR_Rainbow_354-166_vRhyme_bin_171	2	lytic	16	2	0	Low-quality	Genome-fragment	24.93	0		3	2035	3124.7	5099	9374	r__Duplodnaviria	k__Heunggongvirae	p__Uroviricota	c__Caudoviricetes	o__	f__
MAR_Rainbow_354-166_vRhyme_bin_172	0	lytic	15	3	3	Low-quality	Genome-fragment	3	80.28		3	4395	5367.7	7169	16103	r__Duplodnaviria	k__Heunggongvirae	p__Uroviricota	c__Caudoviricetes	o__	f__
MAR_Rainbow_354-166_vRhyme_bin_173	2	lytic	8	4	0	Low-quality	Genome-fragment	13.46	0		2	3070	3167	3264	6334	r__Duplodnaviria	k__Heunggongvirae	p__Uroviricota	c__Caudoviricetes	o__	f__
MAR_Rainbow_354-166_vRhyme_bin_174	0	lysogenic	35	1	1	Low-quality	Genome-fragment	7.69	0		2	5034	12295.5	19557	24591	r__Duplodnaviria	k__Heunggongvirae	p__Uroviricota	c__Caudoviricetes	o__	f__
MAR_Rainbow_354-166_vRhyme_bin_175	10	lytic	87	24	0	Medium-quality	Genome-fragment	80.77	0		2	14977	26892.5	38808	53785	r__Duplodnaviria	k__Heunggongvirae	p__Uroviricota	c__Caudoviricetes	o__	f__
MAR_Rainbow_354-166_vRhyme_bin_176	3	lytic	21	3	0	Low-quality	Genome-fragment	35.26	0		2	7592	8010.5	8429	16021	r__Duplodnaviria	k__Heunggongvirae	p__Uroviricota	c__Caudoviricetes	o__	f__
MAR_Rainbow_354-166_vRhyme_bin_177	2	lytic	15	2	1	Low-quality	Genome-fragment	11.36	0		2	4126	5047	5968	10094	r__Duplodnaviria	k__Heunggongvirae	p__Uroviricota	c__Caudoviricetes	o__	f__
MAR_Rainbow_354-166_vRhyme_bin_178	0	lytic	15	0	1	Not-determined	Genome-fragment	NA	0	no viral genes detected	2	4423	4756	5089	9512	r__Duplodnaviria	k__Heunggongvirae	p__Uroviricota	c__Caudoviricetes	o__	f__
MAR_Rainbow_354-166_vRhyme_bin_179	5	lytic	14	5	1	Low-quality	Genome-fragment	21.32	0		3	3206	3319.3	3501	9958	r__Duplodnaviria	k__Heunggongvirae	p__Uroviricota	c__Caudoviricetes	o__	f__
MAR_Rainbow_354-166_vRhyme_bin_18	17	lytic	60	23	0	High-quality	High-quality	90.46	0		2	10489	24219	37949	48438	r__Duplodnaviria	k__Heunggongvirae	p__Uroviricota	c__Caudoviricetes	o__	f__
MAR_Rainbow_354-166_vRhyme_bin_180	4	lytic	11	3	0	Low-quality	Genome-fragment	15.57	0		2	2759	3173.5	3588	6347	r__Duplodnaviria	k__Heunggongvirae	p__Uroviricota	c__Caudoviricetes	o__	f__
MAR_Rainbow_354-166_vRhyme_bin_181	1	lytic	21	3	0	Low-quality	Genome-fragment	8.77	0		2	3611	5289.5	6968	10579	r__Duplodnaviria	k__Heunggongvirae	p__Uroviricota	c__Caudoviricetes	o__	f__
MAR_Rainbow_354-166_vRhyme_bin_182	2	lytic	15	3	0	Low-quality	Genome-fragment	20.99	0		2	3267	4182	5097	8364	r__Duplodnaviria	k__Heunggongvirae	p__Uroviricota	c__Caudoviricetes	o__	f__
MAR_Rainbow_354-166_vRhyme_bin_183	1	lytic	13	0	0	Not-determined	Genome-fragment	NA	0	no viral genes detected	2	4019	4708	5397	9416	r__Duplodnaviria	k__Heunggongvirae	p__Uroviricota	c__Caudoviricetes	o__	f__
MAR_Rainbow_354-166_vRhyme_bin_184	2	lytic	8	2	0	Low-quality	Genome-fragment	17.57	0		2	2022	3091	4160	6182	r__Duplodnaviria	k__Heunggongvirae	p__Uroviricota	c__Caudoviricetes	o__	f__
MAR_Rainbow_354-166_vRhyme_bin_185	5	lysogenic	36	11	0	Low-quality	Genome-fragment	49.12	0		2	3123	12301	21479	24602	r__Duplodnaviria	k__Heunggongvirae	p__Uroviricota	c__Caudoviricetes	o__	f__
MAR_Rainbow_354-166_vRhyme_bin_186	0	lytic	16	1	0	Low-quality	Genome-fragment	25.81	0		3	2811	4991.3	7440	14974	r__Duplodnaviria	k__Heunggongvirae	p__Uroviricota	c__Caudoviricetes	o__	f__
MAR_Rainbow_354-166_vRhyme_bin_187	3	lytic	7	3	0	Low-quality	Genome-fragment	5.58	0		2	2231	2708	3185	5416	r__Duplodnaviria	k__Heunggongvirae	p__Uroviricota	c__Caudoviricetes	o__	f__
MAR_Rainbow_354-166_vRhyme_bin_19	6	lytic	31	11	0	Low-quality	Genome-fragment	37.25	0		3	4923	7811	11732	23433	r__Duplodnaviria	k__Heunggongvirae	p__Uroviricota	c__Caudoviricetes	o__	f__
MAR_Rainbow_354-166_vRhyme_bin_20	3	lytic	18	7	0	Low-quality	Genome-fragment	21.09	0		2	4597	6492.5	8388	12985	r__Duplodnaviria	k__Heunggongvirae	p__Uroviricota	c__Caudoviricetes	o__	f__
MAR_Rainbow_354-166_vRhyme_bin_21	5	lytic	41	13	2	Low-quality	Genome-fragment	41.61	0		3	6310	10280	17591	30840	r__Duplodnaviria	k__Heunggongvirae	p__Uroviricota	c__Caudoviricetes	o__	f__
MAR_Rainbow_354-166_vRhyme_bin_22	11	lysogenic	79	20	1	Medium-quality	Genome-fragment	81.54	0		9	2131	5634	18462	50706	r__Duplodnaviria	k__Heunggongvirae	p__Uroviricota	c__Caudoviricetes	o__	f__
MAR_Rainbow_354-166_vRhyme_bin_23	11	lytic	64	17	1	High-quality	High-quality	100	0		7	2517	6957.6	15704	48703	r__Duplodnaviria	k__Heunggongvirae	p__Uroviricota	c__Caudoviricetes	o__	f__
MAR_Rainbow_354-166_vRhyme_bin_25	3	lytic	30	9	4	Medium-quality	Genome-fragment	52.05	0		5	2643	4721.8	8455	23609	r__Duplodnaviria	k__Heunggongvirae	p__Uroviricota	c__Caudoviricetes	o__	f__
MAR_Rainbow_354-166_vRhyme_bin_26	5	lytic	29	14	0	Medium-quality	Genome-fragment	65.69	0		4	2067	7179.3	13180	28717	r__Duplodnaviria	k__Heunggongvirae	p__Uroviricota	c__Caudoviricetes	o__	f__
MAR_Rainbow_354-166_vRhyme_bin_27	10	lytic	60	15	1	Medium-quality	Genome-fragment	57.47	0		3	3205	11655.7	20790	34967	r__Duplodnaviria	k__Heunggongvirae	p__Uroviricota	c__Caudoviricetes	o__	f__
MAR_Rainbow_354-166_vRhyme_bin_28	4	lytic	56	10	0	Medium-quality	Genome-fragment	77.28	0		6	2736	5798.3	13828	34790	r__Duplodnaviria	k__Heunggongvirae	p__Uroviricota	c__Caudoviricetes	o__	f__
MAR_Rainbow_354-166_vRhyme_bin_29	22	lytic	95	34	5	High-quality	High-quality	95.85	0		10	2267	6886.5	18729	68865	r__Duplodnaviria	k__Heunggongvirae	p__Uroviricota	c__Caudoviricetes	o__	f__
MAR_Rainbow_354-166_vRhyme_bin_3	6	lysogenic	86	15	4	High-quality	High-quality	90.89	0		9	2581	6978.2	15625	62804	r__Duplodnaviria	k__Heunggongvirae	p__Uroviricota	c__Caudoviricetes	o__	f__
MAR_Rainbow_354-166_vRhyme_bin_30	2	lytic	15	5	0	Low-quality	Genome-fragment	46.15	0		2	2735	8296	13857	16592	r__Duplodnaviria	k__Heunggongvirae	p__Uroviricota	c__Caudoviricetes	o__	f__
MAR_Rainbow_354-166_vRhyme_bin_31	7	lytic	64	15	3	Medium-quality	Genome-fragment	81.06	16.45		5	4504	11162	30035	55810	r__Duplodnaviria	k__Heunggongvirae	p__Uroviricota	c__Caudoviricetes	o__	f__
MAR_Rainbow_354-166_vRhyme_bin_32	5	lytic	32	18	0	Low-quality	Genome-fragment	39.39	0		3	4277	8952	12085	26856	r__Duplodnaviria	k__Heunggongvirae	p__Uroviricota	c__Caudoviricetes	o__	f__
MAR_Rainbow_354-166_vRhyme_bin_33	0	lytic	51	7	2	Low-quality	Genome-fragment	27.55	0		2	2262	12602.5	22943	25205	r__Duplodnaviria	k__Heunggongvirae	p__Uroviricota	c__Caudoviricetes	o__	f__
MAR_Rainbow_354-166_vRhyme_bin_34	20	lysogenic	60	19	1	Medium-quality	Genome-fragment	86.76	0		6	2790	8797.7	25192	52786	r__Duplodnaviria	k__Heunggongvirae	p__Uroviricota	c__Caudoviricetes	o__	f__
MAR_Rainbow_354-166_vRhyme_bin_35	12	lytic	74	21	3	High-quality	High-quality	94.81	0		4	3438	14287.8	37129	57151	r__Duplodnaviria	k__Heunggongvirae	p__Uroviricota	c__Caudoviricetes	o__	f__
MAR_Rainbow_354-166_vRhyme_bin_36	0	lysogenic	12	1	0	Low-quality	Genome-fragment	23.8	0		2	3349	5032	6715	10064	r__Duplodnaviria	k__Heunggongvirae	p__Uroviricota	c__Caudoviricetes	o__	f__
MAR_Rainbow_354-166_vRhyme_bin_37	3	lysogenic	31	3	1	Low-quality	Genome-fragment	13.12	0		2	9480	12044	14608	24088	r__Duplodnaviria	k__Heunggongvirae	p__Uroviricota	c__Caudoviricetes	o__	f__
MAR_Rainbow_354-166_vRhyme_bin_38	8	lytic	35	8	1	Low-quality	Genome-fragment	39.54	0		2	12197	14087	15977	28174	r__Duplodnaviria	k__Heunggongvirae	p__Uroviricota	c__Caudoviricetes	o__	f__
MAR_Rainbow_354-166_vRhyme_bin_39	2	lytic	28	6	0	Low-quality	Genome-fragment	30.95	0		2	2405	8380	14355	16760	r__Duplodnaviria	k__Heunggongvirae	p__Uroviricota	c__Caudoviricetes	o__	f__
MAR_Rainbow_354-166_vRhyme_bin_4	12	lytic	106	35	0	High-quality	High-quality	93.81	0		6	5097	13281	24368	79686	r__Duplodnaviria	k__Heunggongvirae	p__Uroviricota	c__Caudoviricetes	o__	f__
MAR_Rainbow_354-166_vRhyme_bin_40	6	lysogenic	29	13	2	Low-quality	Genome-fragment	45.01	0		4	3470	6255.3	9563	25021	r__Duplodnaviria	k__Heunggongvirae	p__Uroviricota	c__Caudoviricetes	o__	f__
MAR_Rainbow_354-166_vRhyme_bin_41	5	lytic	60	13	0	Low-quality	Genome-fragment	43.4	0		8	2706	5135.3	12931	41082	r__Duplodnaviria	k__Heunggongvirae	p__Uroviricota	c__Caudoviricetes	o__	f__
MAR_Rainbow_354-166_vRhyme_bin_42	6	lytic	34	12	0	Low-quality	Genome-fragment	43.97	0		5	3067	4991.2	8413	24956	r__Duplodnaviria	k__Heunggongvirae	p__Uroviricota	c__Caudoviricetes	o__	f__
MAR_Rainbow_354-166_vRhyme_bin_43	1	lytic	21	3	0	Low-quality	Genome-fragment	7.27	0		3	3168	5994	10202	17982	r__Duplodnaviria	k__Heunggongvirae	p__Uroviricota	c__Caudoviricetes	o__	f__
MAR_Rainbow_354-166_vRhyme_bin_44	1	lytic	11	4	0	Low-quality	Genome-fragment	3.7	0		3	2123	2622.3	3389	7867	r__Duplodnaviria	k__Heunggongvirae	p__Uroviricota	c__Caudoviricetes	o__	f__
MAR_Rainbow_354-166_vRhyme_bin_45	0	lytic	10	2	0	Low-quality	Genome-fragment	3.11	0		2	2331	2792	3253	5584	NA	NA	NA	NA	NA	NA
MAR_Rainbow_354-166_vRhyme_bin_46	1	lytic	27	5	1	Low-quality	Genome-fragment	10.02	0		5	2309	3775	6491	18875	r__Duplodnaviria	k__Heunggongvirae	p__Uroviricota	c__Caudoviricetes	o__	f__
MAR_Rainbow_354-166_vRhyme_bin_47	0	lytic	9	2	0	Low-quality	Genome-fragment	3.04	0		2	3350	3610.5	3871	7221	r__Duplodnaviria	k__Heunggongvirae	p__Uroviricota	c__Caudoviricetes	o__	f__
MAR_Rainbow_354-166_vRhyme_bin_48	3	lytic	20	7	0	Low-quality	Genome-fragment	41.63	0		4	2124	3737.5	7038	14950	r__Duplodnaviria	k__Heunggongvirae	p__Uroviricota	c__Caudoviricetes	o__	f__
MAR_Rainbow_354-166_vRhyme_bin_49	4	lytic	16	10	0	Low-quality	Genome-fragment	29.74	0		2	4765	5631	6497	11262	r__Duplodnaviria	k__Heunggongvirae	p__Uroviricota	c__Caudoviricetes	o__	f__
MAR_Rainbow_354-166_vRhyme_bin_51	2	lytic	65	9	2	Low-quality	Genome-fragment	33.47	0		10	2273	4996.2	10754	49962	r__Duplodnaviria	k__Heunggongvirae	p__Uroviricota	c__Caudoviricetes	o__	f__
MAR_Rainbow_354-166_vRhyme_bin_52	11	lytic	52	24	0	Medium-quality	Genome-fragment	76.22	0		10	2304	4950.1	10483	49501	r__Duplodnaviria	k__Heunggongvirae	p__Uroviricota	c__Caudoviricetes	o__	f__
MAR_Rainbow_354-166_vRhyme_bin_53	9	lytic	69	13	0	Medium-quality	Genome-fragment	83.64	0		8	2828	5634.8	15849	45078	r__Duplodnaviria	k__Heunggongvirae	p__Uroviricota	c__Caudoviricetes	o__	f__
MAR_Rainbow_354-166_vRhyme_bin_54	2	lytic	10	3	0	Low-quality	Genome-fragment	12.75	0		2	4130	4290.5	4451	8581	r__Duplodnaviria	k__Heunggongvirae	p__Uroviricota	c__Caudoviricetes	o__	f__
MAR_Rainbow_354-166_vRhyme_bin_55	2	lytic	35	12	0	Low-quality	Genome-fragment	16	0		6	3884	6538	9285	39228	r__Duplodnaviria	k__Heunggongvirae	p__Uroviricota	c__Caudoviricetes	o__	f__
MAR_Rainbow_354-166_vRhyme_bin_56	2	lytic	13	6	0	Low-quality	Genome-fragment	14.21	0		2	2902	6042	9182	12084	r__Duplodnaviria	k__Heunggongvirae	p__Uroviricota	c__Caudoviricetes	o__	f__
MAR_Rainbow_354-166_vRhyme_bin_57	5	lysogenic	70	14	0	Medium-quality	Genome-fragment	80.83	0		10	2248	4343.2	6769	43432	r__Duplodnaviria	k__Heunggongvirae	p__Uroviricota	c__Caudoviricetes	o__	f__
MAR_Rainbow_354-166_vRhyme_bin_58	2	lytic	8	5	0	Low-quality	Genome-fragment	29.35	0		3	2263	2673.3	3126	8020	r__Duplodnaviria	k__Heunggongvirae	p__Uroviricota	c__Caudoviricetes	o__	f__
MAR_Rainbow_354-166_vRhyme_bin_59	6	lytic	13	6	0	Low-quality	Genome-fragment	16.83	0		3	2292	2741	3046	8223	r__Duplodnaviria	k__Heunggongvirae	p__Uroviricota	c__Caudoviricetes	o__	f__
MAR_Rainbow_354-166_vRhyme_bin_60	2	lytic	15	9	0	Low-quality	Genome-fragment	36.28	0		3	2913	3586.7	4365	10760	r__Duplodnaviria	k__Heunggongvirae	p__Uroviricota	c__Caudoviricetes	o__	f__
MAR_Rainbow_354-166_vRhyme_bin_61	1	lytic	13	3	0	Low-quality	Genome-fragment	16.02	0		2	2449	3383.5	4318	6767	r__Duplodnaviria	k__Heunggongvirae	p__Uroviricota	c__Caudoviricetes	o__	f__
MAR_Rainbow_354-166_vRhyme_bin_62	6	lysogenic	58	12	0	Medium-quality	Genome-fragment	79.84	0		5	3654	6150.4	13630	30752	r__Duplodnaviria	k__Heunggongvirae	p__Uroviricota	c__Caudoviricetes	o__	f__
MAR_Rainbow_354-166_vRhyme_bin_63	5	lytic	14	4	0	Low-quality	Genome-fragment	21.87	0		2	3190	4456	5722	8912	r__Duplodnaviria	k__Heunggongvirae	p__Uroviricota	c__Caudoviricetes	o__	f__
MAR_Rainbow_354-166_vRhyme_bin_64	0	lytic	10	1	0	Low-quality	Genome-fragment	4.84	0		2	2501	3586	4671	7172	r__Duplodnaviria	k__Heunggongvirae	p__Uroviricota	c__Caudoviricetes	o__	f__
MAR_Rainbow_354-166_vRhyme_bin_65	2	lytic	10	5	0	Low-quality	Genome-fragment	25.98	0		3	2360	3274.7	3942	9824	r__Duplodnaviria	k__Heunggongvirae	p__Uroviricota	c__Caudoviricetes	o__	f__
MAR_Rainbow_354-166_vRhyme_bin_66	1	lytic	18	6	0	Low-quality	Genome-fragment	6.99	0		3	3708	5842	7553	17526	r__Duplodnaviria	k__Heunggongvirae	p__Uroviricota	c__Caudoviricetes	o__	f__
MAR_Rainbow_354-166_vRhyme_bin_67	0	lytic	19	0	1	Not-determined	Genome-fragment	NA	0	no viral genes detected	2	4186	6105	8024	12210	NA	NA	NA	NA	NA	NA
MAR_Rainbow_354-166_vRhyme_bin_68	16	lytic	45	25	0	Medium-quality	Genome-fragment	59.04	0		5	2700	5199.6	9527	25998	r__Duplodnaviria	k__Heunggongvirae	p__Uroviricota	c__Caudoviricetes	o__	f__
MAR_Rainbow_354-166_vRhyme_bin_7	9	lytic	28	13	0	Low-quality	Genome-fragment	44.89	0		3	2892	9018.7	15805	27056	r__Duplodnaviria	k__Heunggongvirae	p__Uroviricota	c__Caudoviricetes	o__	f__
MAR_Rainbow_354-166_vRhyme_bin_70	2	lytic	16	5	0	Low-quality	Genome-fragment	19.42	0		2	5305	5628.5	5952	11257	r__Duplodnaviria	k__Heunggongvirae	p__Uroviricota	c__Caudoviricetes	o__	f__
MAR_Rainbow_354-166_vRhyme_bin_71	4	lytic	16	6	0	Low-quality	Genome-fragment	30.55	0		3	2792	3727	4223	11181	r__Duplodnaviria	k__Heunggongvirae	p__Uroviricota	c__Caudoviricetes	o__	f__
MAR_Rainbow_354-166_vRhyme_bin_72	0	lytic	20	1	0	Low-quality	Genome-fragment	5.5	0		2	2301	5200	8099	10400	r__Duplodnaviria	k__Heunggongvirae	p__Uroviricota	c__Caudoviricetes	o__	f__
MAR_Rainbow_354-166_vRhyme_bin_74	9	lytic	29	10	1	Medium-quality	Genome-fragment	50.84	0		2	12530	13610	14690	27220	r__Duplodnaviria	k__Heunggongvirae	p__Uroviricota	c__Caudoviricetes	o__	f__
MAR_Rainbow_354-166_vRhyme_bin_75	0	lysogenic	81	6	2	Medium-quality	Genome-fragment	71.39	0		10	2571	6021.4	17047	60214	r__Duplodnaviria	k__Heunggongvirae	p__Uroviricota	c__Caudoviricetes	o__	f__
MAR_Rainbow_354-166_vRhyme_bin_76	1	lytic	46	21	0	Low-quality	Genome-fragment	19.25	0		5	2619	10198.4	17517	50992	r__Duplodnaviria	k__Heunggongvirae	p__Uroviricota	c__Caudoviricetes	o__	f__
MAR_Rainbow_354-166_vRhyme_bin_77	4	lytic	114	30	2	Low-quality	Genome-fragment	38.06	0		7	2012	14509.1	37312	101564	r__Duplodnaviria	k__Heunggongvirae	p__Uroviricota	c__Caudoviricetes	o__	f__
MAR_Rainbow_354-166_vRhyme_bin_78	0	lysogenic	21	2	1	Low-quality	Genome-fragment	25.24	0		4	2625	3728.8	4973	14915	r__Duplodnaviria	k__Heunggongvirae	p__Uroviricota	c__Caudoviricetes	o__	f__
MAR_Rainbow_354-166_vRhyme_bin_79	8	lytic	31	10	3	Low-quality	Genome-fragment	49.34	3.02		2	12203	13022	13841	26044	r__Duplodnaviria	k__Heunggongvirae	p__Uroviricota	c__Caudoviricetes	o__	f__
MAR_Rainbow_354-166_vRhyme_bin_80	2	lytic	15	3	0	Low-quality	Genome-fragment	17	0		2	2082	5175	8268	10350	r__Duplodnaviria	k__Heunggongvirae	p__Uroviricota	c__Caudoviricetes	o__	f__
MAR_Rainbow_354-166_vRhyme_bin_81	1	lysogenic	23	3	1	Low-quality	Genome-fragment	11.54	0		3	3645	4596	6330	13788	r__Duplodnaviria	k__Heunggongvirae	p__Uroviricota	c__Caudoviricetes	o__	f__
MAR_Rainbow_354-166_vRhyme_bin_82	26	lysogenic	173	54	1	High-quality	High-quality	99.32	0		7	3456	20860.1	64750	146021	r__Duplodnaviria	k__Heunggongvirae	p__Uroviricota	c__Caudoviricetes	o__	f__
MAR_Rainbow_354-166_vRhyme_bin_83	8	lytic	42	10	3	Low-quality	Genome-fragment	24.01	25.32		3	2737	8840.7	16271	26522	r__Duplodnaviria	k__Heunggongvirae	p__Uroviricota	c__Caudoviricetes	o__	f__
MAR_Rainbow_354-166_vRhyme_bin_84	3	lytic	80	34	0	Low-quality	Genome-fragment	30.1	0		6	6910	13337.5	22223	80025	r__Duplodnaviria	k__Heunggongvirae	p__Uroviricota	c__Caudoviricetes	o__	f__
MAR_Rainbow_354-166_vRhyme_bin_85	0	lytic	22	10	0	Low-quality	Genome-fragment	8.17	0		2	7380	11205	15030	22410	r__Duplodnaviria	k__Heunggongvirae	p__Uroviricota	c__Caudoviricetes	o__	f__
MAR_Rainbow_354-166_vRhyme_bin_86	7	lytic	21	8	0	Low-quality	Genome-fragment	20.55	0		3	2777	3753.3	5247	11260	r__Duplodnaviria	k__Heunggongvirae	p__Uroviricota	c__Caudoviricetes	o__	f__
MAR_Rainbow_354-166_vRhyme_bin_87	8	lysogenic	37	11	0	Low-quality	Genome-fragment	43.21	0		5	2019	4862.6	11034	24313	r__Duplodnaviria	k__Heunggongvirae	p__Uroviricota	c__Caudoviricetes	o__	f__
MAR_Rainbow_354-166_vRhyme_bin_88	2	lytic	24	7	1	Low-quality	Genome-fragment	17.08	0		2	5350	6796	8242	13592	r__Duplodnaviria	k__Heunggongvirae	p__Uroviricota	c__Caudoviricetes	o__	f__
MAR_Rainbow_354-166_vRhyme_bin_89	3	lytic	38	5	2	Medium-quality	Genome-fragment	84.22	15.69		4	3246	8572.5	13945	34290	r__Duplodnaviria	k__Heunggongvirae	p__Uroviricota	c__Caudoviricetes	o__	f__
MAR_Rainbow_354-166_vRhyme_bin_9	9	lytic	49	14	0	Medium-quality	Genome-fragment	50.51	0		2	2721	18899	35077	37798	r__Duplodnaviria	k__Heunggongvirae	p__Uroviricota	c__Caudoviricetes	o__	f__
MAR_Rainbow_354-166_vRhyme_bin_90	11	lytic	85	20	2	High-quality	High-quality	91.94	0		5	2694	15254.2	43036	76271	r__Duplodnaviria	k__Heunggongvirae	p__Uroviricota	c__Caudoviricetes	o__	f__
MAR_Rainbow_354-166_vRhyme_bin_91	2	lytic	38	3	2	Low-quality	Genome-fragment	15.79	0		5	2729	5480.4	7189	27402	r__Duplodnaviria	k__Heunggongvirae	p__Uroviricota	c__Caudoviricetes	o__	f__
MAR_Rainbow_354-166_vRhyme_bin_92	7	lytic	15	12	0	Low-quality	Genome-fragment	36.38	0		3	3086	3702.7	4485	11108	r__Duplodnaviria	k__Heunggongvirae	p__Uroviricota	c__Caudoviricetes	o__	f__
MAR_Rainbow_354-166_vRhyme_bin_93	6	lytic	66	21	0	High-quality	High-quality	100	0		4	3049	13661.3	25536	54645	r__Duplodnaviria	k__Heunggongvirae	p__Uroviricota	c__Caudoviricetes	o__	f__
MAR_Rainbow_354-166_vRhyme_bin_94	7	lytic	23	8	0	Low-quality	Genome-fragment	20.78	0		3	4997	6446.3	8631	19339	r__Duplodnaviria	k__Heunggongvirae	p__Uroviricota	c__Caudoviricetes	o__	f__
MAR_Rainbow_354-166_vRhyme_bin_95	7	lytic	56	8	0	Medium-quality	Genome-fragment	71.66	0		6	3452	6878	12226	41268	r__Duplodnaviria	k__Heunggongvirae	p__Uroviricota	c__Caudoviricetes	o__	f__
MAR_Rainbow_354-166_vRhyme_bin_96	6	lysogenic	35	13	2	Low-quality	Genome-fragment	49.51	0		5	3055	5911.2	14607	29556	r__Duplodnaviria	k__Heunggongvirae	p__Uroviricota	c__Caudoviricetes	o__	f__
MAR_Rainbow_354-166_vRhyme_bin_97	1	lytic	16	1	0	Low-quality	Genome-fragment	12.12	0		2	3293	5492.5	7692	10985	NA	NA	NA	NA	NA	NA
MAR_Rainbow_354-166_vRhyme_bin_98	4	lytic	65	8	1	Low-quality	Genome-fragment	37.81	0		8	2188	7391	11112	59128	r__Duplodnaviria	k__Heunggongvirae	p__Uroviricota	c__Caudoviricetes	o__	f__
MAR_Rainbow_354-166_vRhyme_bin_99	12	lytic	111	18	3	Low-quality	Genome-fragment	46.43	0		4	5412	26484	49318	105936	r__Duplodnaviria	k__Heunggongvirae	p__Uroviricota	c__Caudoviricetes	o__	f__
MAR_Rainbow_355-202_scaffold_10023_c1	0	lytic	12	0	0	Not-determined	Genome-fragment	NA	0	no viral genes detected	1	5424	5424	5424	5424	NA	NA	NA	NA	NA	NA
MAR_Rainbow_355-202_scaffold_1010_c1	10	lytic	37	13	0	Low-quality	Genome-fragment	48.82	0		1	28167	28167	28167	28167	r__Duplodnaviria	k__Heunggongvirae	p__Uroviricota	c__Caudoviricetes	o__	f__
MAR_Rainbow_355-202_scaffold_10152_c1	0	lytic	8	1	0	Low-quality	Genome-fragment	0.45	0		1	5354	5354	5354	5354	r__Duplodnaviria	k__Heunggongvirae	p__Uroviricota	c__Caudoviricetes	o__	f__
MAR_Rainbow_355-202_scaffold_10157_c1	0	lytic	6	1	0	Low-quality	Genome-fragment	2.41	0		1	5351	5351	5351	5351	r__Duplodnaviria	k__Heunggongvirae	p__Uroviricota	c__Caudoviricetes	o__	f__
MAR_Rainbow_355-202_scaffold_10283_c1	2	lytic	10	2	0	Low-quality	Genome-fragment	3.92	0		1	5295	5295	5295	5295	r__Duplodnaviria	k__Heunggongvirae	p__Uroviricota	c__Caudoviricetes	o__	f__
MAR_Rainbow_355-202_scaffold_10356_c1	0	lytic	6	0	0	Not-determined	Genome-fragment	NA	0	no viral genes detected	1	5267	5267	5267	5267	NA	NA	NA	NA	NA	NA
MAR_Rainbow_355-202_scaffold_10383_c1	0	lytic	4	0	0	Not-determined	Genome-fragment	NA	0	no viral genes detected	1	5256	5256	5256	5256	NA	NA	NA	NA	NA	NA
MAR_Rainbow_355-202_scaffold_10410_c1	0	lysogenic	8	0	0	Not-determined	Genome-fragment	NA	0	no viral genes detected	1	5238	5238	5238	5238	r__Duplodnaviria	k__Heunggongvirae	p__Uroviricota	c__Caudoviricetes	o__	f__
MAR_Rainbow_355-202_scaffold_10447_c1	2	lytic	7	2	0	Low-quality	Genome-fragment	7.13	0		1	5227	5227	5227	5227	r__Duplodnaviria	k__Heunggongvirae	p__Uroviricota	c__Caudoviricetes	o__	f__
MAR_Rainbow_355-202_scaffold_10506_c1	1	lytic	7	1	0	Low-quality	Genome-fragment	5.82	0		1	5202	5202	5202	5202	r__Duplodnaviria	k__Heunggongvirae	p__Uroviricota	c__Caudoviricetes	o__	f__
MAR_Rainbow_355-202_scaffold_10568_c1	0	lytic	7	1	0	Low-quality	Genome-fragment	1.52	0		1	5177	5177	5177	5177	r__Duplodnaviria	k__Heunggongvirae	p__Uroviricota	c__Caudoviricetes	o__	f__
MAR_Rainbow_355-202_scaffold_10585_c1	0	lytic	6	2	0	Low-quality	Genome-fragment	9.9	0		1	5171	5171	5171	5171	r__Duplodnaviria	k__Heunggongvirae	p__Uroviricota	c__Caudoviricetes	o__	f__
MAR_Rainbow_355-202_scaffold_10617_c2	0	lytic	6	1	1	Low-quality	Genome-fragment	5.83	19.96		1	3307	3307	3307	3307	r__Duplodnaviria	k__Heunggongvirae	p__Uroviricota	c__Caudoviricetes	o__	f__
MAR_Rainbow_355-202_scaffold_10668_c1	0	lytic	10	1	0	Low-quality	Genome-fragment	2.09	0		1	5139	5139	5139	5139	r__Duplodnaviria	k__Heunggongvirae	p__Uroviricota	c__Caudoviricetes	o__	f__
MAR_Rainbow_355-202_scaffold_10677_c1	0	lytic	5	0	0	Not-determined	Genome-fragment	NA	0	no viral genes detected	1	5137	5137	5137	5137	r__Duplodnaviria	k__Heunggongvirae	p__Uroviricota	c__Caudoviricetes	o__	f__
MAR_Rainbow_355-202_scaffold_10740_c1	0	lytic	4	2	0	Low-quality	Genome-fragment	1.74	0		1	5112	5112	5112	5112	r__Duplodnaviria	k__Heunggongvirae	p__Uroviricota	c__Caudoviricetes	o__	f__
MAR_Rainbow_355-202_scaffold_10741_c1	0	lysogenic	6	0	0	Not-determined	Genome-fragment	NA	0	no viral genes detected	1	5112	5112	5112	5112	r__Monodnaviria	k__Loebvirae	p__Hofneiviricota	c__Faserviricetes	o__Tubulavirales	f__
MAR_Rainbow_355-202_scaffold_10767_c1	0	lysogenic	7	0	0	Not-determined	Genome-fragment	NA	0	no viral genes detected	1	5103	5103	5103	5103	NA	NA	NA	NA	NA	NA
MAR_Rainbow_355-202_scaffold_10772_c1	4	lytic	12	6	0	Low-quality	Genome-fragment	8.16	0		1	5102	5102	5102	5102	r__Duplodnaviria	k__Heunggongvirae	p__Uroviricota	c__Caudoviricetes	o__	f__
MAR_Rainbow_355-202_scaffold_10930_c1	1	lytic	12	2	0	Low-quality	Genome-fragment	8.04	0		1	5044	5044	5044	5044	r__Duplodnaviria	k__Heunggongvirae	p__Uroviricota	c__Caudoviricetes	o__	f__
MAR_Rainbow_355-202_scaffold_10947_c1	0	lysogenic	7	0	0	Not-determined	Genome-fragment	NA	0	no viral genes detected	1	5036	5036	5036	5036	NA	NA	NA	NA	NA	NA
MAR_Rainbow_355-202_scaffold_1095_c1	0	lytic	13	0	0	Not-determined	Genome-fragment	NA	0	no viral genes detected	1	10256	10256	10256	10256	r__Duplodnaviria	k__Heunggongvirae	p__Uroviricota	c__Caudoviricetes	o__	f__
MAR_Rainbow_355-202_scaffold_10988_c1	0	lytic	4	1	0	Low-quality	Genome-fragment	7.92	0		1	5020	5020	5020	5020	NA	NA	NA	NA	NA	NA
MAR_Rainbow_355-202_scaffold_10994_c1	0	lysogenic	6	0	0	Not-determined	Genome-fragment	NA	0	no viral genes detected	1	5018	5018	5018	5018	NA	NA	NA	NA	NA	NA
MAR_Rainbow_355-202_scaffold_11010_c1	0	lytic	10	1	0	Low-quality	Genome-fragment	1.68	0		1	5012	5012	5012	5012	r__Duplodnaviria	k__Heunggongvirae	p__Uroviricota	c__Caudoviricetes	o__	f__
MAR_Rainbow_355-202_scaffold_11012_c1	0	lytic	9	0	0	Not-determined	Genome-fragment	NA	0	no viral genes detected	1	5011	5011	5011	5011	r__Duplodnaviria	k__Heunggongvirae	p__Uroviricota	c__Caudoviricetes	o__	f__
MAR_Rainbow_355-202_scaffold_11061_c1	0	lytic	9	2	0	Low-quality	Genome-fragment	3.28	0		1	4991	4991	4991	4991	r__Duplodnaviria	k__Heunggongvirae	p__Uroviricota	c__Caudoviricetes	o__	f__Schitoviridae
MAR_Rainbow_355-202_scaffold_11063_c1	0	lytic	8	0	0	Not-determined	Genome-fragment	NA	0	no viral genes detected	1	4990	4990	4990	4990	NA	NA	NA	NA	NA	NA
MAR_Rainbow_355-202_scaffold_1107_c1	0	lytic	19	4	0	Low-quality	Genome-fragment	17.26	0		1	26634	26634	26634	26634	r__Duplodnaviria	k__Heunggongvirae	p__Uroviricota	c__Caudoviricetes	o__	f__
MAR_Rainbow_355-202_scaffold_11083_c1	0	lytic	6	0	0	Not-determined	Genome-fragment	NA	0	no viral genes detected	1	4981	4981	4981	4981	NA	NA	NA	NA	NA	NA
MAR_Rainbow_355-202_scaffold_11138_c1	3	lysogenic	7	4	0	Low-quality	Genome-fragment	5.49	0		1	4960	4960	4960	4960	r__Duplodnaviria	k__Heunggongvirae	p__Uroviricota	c__Caudoviricetes	o__	f__
MAR_Rainbow_355-202_scaffold_11172_c1	1	lytic	7	1	0	Low-quality	Genome-fragment	8.42	0		1	4945	4945	4945	4945	r__Duplodnaviria	k__Heunggongvirae	p__Uroviricota	c__Caudoviricetes	o__	f__
MAR_Rainbow_355-202_scaffold_11212_c1	0	lytic	10	0	0	Not-determined	Genome-fragment	NA	0	no viral genes detected	1	4927	4927	4927	4927	NA	NA	NA	NA	NA	NA
MAR_Rainbow_355-202_scaffold_11216_c1	1	lytic	6	1	0	Low-quality	Genome-fragment	2.12	0		1	4926	4926	4926	4926	r__Duplodnaviria	k__Heunggongvirae	p__Uroviricota	c__Caudoviricetes	o__	f__
MAR_Rainbow_355-202_scaffold_1122_c1	2	lytic	34	2	0	Not-determined	Genome-fragment	NA	0		1	26427	26427	26427	26427	r__Adnaviria	k__Zilligvirae	p__Taleaviricota	c__Tokiviricetes	o__Ligamenvirales	f__
MAR_Rainbow_355-202_scaffold_11232_c1	0	lytic	4	0	1	Low-quality	Genome-fragment	8.79	0	no viral genes detected	1	4920	4920	4920	4920	NA	NA	NA	NA	NA	NA
MAR_Rainbow_355-202_scaffold_1131_c1	0	lytic	28	4	0	Low-quality	Genome-fragment	8.8	0		1	26219	26219	26219	26219	r__Duplodnaviria	k__Heunggongvirae	p__Uroviricota	c__Caudoviricetes	o__	f__
MAR_Rainbow_355-202_scaffold_11324_c1	0	lytic	6	0	0	Not-determined	Genome-fragment	NA	0	no viral genes detected	1	4884	4884	4884	4884	NA	NA	NA	NA	NA	NA
MAR_Rainbow_355-202_scaffold_11356_c1	1	lytic	7	0	2	Not-determined	Genome-fragment	NA	0	no viral genes detected	1	4873	4873	4873	4873	r__Duplodnaviria	k__Heunggongvirae	p__Uroviricota	c__Caudoviricetes	o__	f__
MAR_Rainbow_355-202_scaffold_11377_c1	0	lytic	12	2	0	Low-quality	Genome-fragment	3.38	0		1	4862	4862	4862	4862	r__Duplodnaviria	k__Heunggongvirae	p__Uroviricota	c__Caudoviricetes	o__	f__
MAR_Rainbow_355-202_scaffold_11379_c1	0	lytic	6	2	0	Low-quality	Genome-fragment	3.29	0		1	4861	4861	4861	4861	r__Duplodnaviria	k__Heunggongvirae	p__Uroviricota	c__Caudoviricetes	o__	f__
MAR_Rainbow_355-202_scaffold_11384_c1	0	lytic	6	0	1	Not-determined	Genome-fragment	NA	0	no viral genes detected	1	4860	4860	4860	4860	NA	NA	NA	NA	NA	NA
MAR_Rainbow_355-202_scaffold_11438_c1	1	lytic	7	1	0	Low-quality	Genome-fragment	3.35	0		1	4841	4841	4841	4841	r__Duplodnaviria	k__Heunggongvirae	p__Uroviricota	c__Caudoviricetes	o__	f__
MAR_Rainbow_355-202_scaffold_11485_c1	3	lytic	6	2	0	Low-quality	Genome-fragment	9.73	0		1	4824	4824	4824	4824	r__Duplodnaviria	k__Heunggongvirae	p__Uroviricota	c__Caudoviricetes	o__	f__
MAR_Rainbow_355-202_scaffold_11590_c1	2	lytic	8	2	0	Low-quality	Genome-fragment	8.55	0		1	4786	4786	4786	4786	r__Duplodnaviria	k__Heunggongvirae	p__Uroviricota	c__Caudoviricetes	o__	f__
MAR_Rainbow_355-202_scaffold_11711_c1	1	lytic	6	0	0	Not-determined	Genome-fragment	NA	0	no viral genes detected	1	4744	4744	4744	4744	r__Duplodnaviria	k__Heunggongvirae	p__Uroviricota	c__Caudoviricetes	o__	f__
MAR_Rainbow_355-202_scaffold_11717_c1	0	lytic	8	0	0	Not-determined	Genome-fragment	NA	0	no viral genes detected	1	4742	4742	4742	4742	NA	NA	NA	NA	NA	NA
MAR_Rainbow_355-202_scaffold_11719_c1	1	lytic	7	2	0	Low-quality	Genome-fragment	9.35	0		1	4741	4741	4741	4741	r__Duplodnaviria	k__Heunggongvirae	p__Uroviricota	c__Caudoviricetes	o__	f__
MAR_Rainbow_355-202_scaffold_11884_c1	0	lytic	9	2	0	Low-quality	Genome-fragment	2.44	0		1	4681	4681	4681	4681	r__Duplodnaviria	k__Heunggongvirae	p__Uroviricota	c__Caudoviricetes	o__	f__
MAR_Rainbow_355-202_scaffold_11919_c1	0	lytic	6	0	1	Not-determined	Genome-fragment	NA	0	no viral genes detected	1	4668	4668	4668	4668	NA	NA	NA	NA	NA	NA
MAR_Rainbow_355-202_scaffold_11984_c1	0	lytic	4	0	0	Not-determined	Genome-fragment	NA	0	no viral genes detected	1	4640	4640	4640	4640	r__Monodnaviria	k__Loebvirae	p__Hofneiviricota	c__Faserviricetes	o__Tubulavirales	f__
MAR_Rainbow_355-202_scaffold_12254_c1	1	lytic	6	2	0	Low-quality	Genome-fragment	1.63	0		1	4545	4545	4545	4545	r__Duplodnaviria	k__Heunggongvirae	p__Uroviricota	c__Caudoviricetes	o__	f__
MAR_Rainbow_355-202_scaffold_12260_c1	0	lytic	6	0	0	Not-determined	Genome-fragment	NA	0	no viral genes detected	1	4543	4543	4543	4543	NA	NA	NA	NA	NA	NA
MAR_Rainbow_355-202_scaffold_12266_c1	0	lytic	6	1	0	Low-quality	Genome-fragment	8.21	0		1	4539	4539	4539	4539	r__Duplodnaviria	k__Heunggongvirae	p__Uroviricota	c__Caudoviricetes	o__	f__
MAR_Rainbow_355-202_scaffold_12336_c1	1	lytic	5	3	1	Low-quality	Genome-fragment	4.63	24.25		1	4516	4516	4516	4516	r__Duplodnaviria	k__Heunggongvirae	p__Uroviricota	c__Caudoviricetes	o__	f__
MAR_Rainbow_355-202_scaffold_12366_c1	0	lytic	7	0	0	Not-determined	Genome-fragment	NA	0	no viral genes detected	1	4505	4505	4505	4505	NA	NA	NA	NA	NA	NA
MAR_Rainbow_355-202_scaffold_12371_c1	0	lytic	7	2	0	Low-quality	Genome-fragment	1.68	0		1	4504	4504	4504	4504	r__Duplodnaviria	k__Heunggongvirae	p__Uroviricota	c__Caudoviricetes	o__	f__
MAR_Rainbow_355-202_scaffold_12428_c1	0	lytic	7	0	1	Not-determined	Genome-fragment	NA	0	no viral genes detected	1	4491	4491	4491	4491	NA	NA	NA	NA	NA	NA
MAR_Rainbow_355-202_scaffold_12540_c1	0	lytic	4	0	0	Not-determined	Genome-fragment	NA	0	no viral genes detected	1	3322	3322	3322	3322	r__Duplodnaviria	k__Heunggongvirae	p__Uroviricota	c__Caudoviricetes	o__	f__
MAR_Rainbow_355-202_scaffold_12574_c1	0	lysogenic	6	1	0	Low-quality	Genome-fragment	2.37	0		1	4447	4447	4447	4447	r__Duplodnaviria	k__Heunggongvirae	p__Uroviricota	c__Caudoviricetes	o__	f__
MAR_Rainbow_355-202_scaffold_12668_c1	0	lytic	7	0	0	Not-determined	Genome-fragment	NA	0	no viral genes detected	1	4420	4420	4420	4420	NA	NA	NA	NA	NA	NA
MAR_Rainbow_355-202_scaffold_12713_c1	0	lytic	11	2	0	Low-quality	Genome-fragment	4.85	0		1	4403	4403	4403	4403	r__Duplodnaviria	k__Heunggongvirae	p__Uroviricota	c__Caudoviricetes	o__	f__
MAR_Rainbow_355-202_scaffold_12782_c1	0	lytic	5	2	0	Low-quality	Genome-fragment	2.44	0		1	4383	4383	4383	4383	r__Duplodnaviria	k__Heunggongvirae	p__Uroviricota	c__Caudoviricetes	o__	f__
MAR_Rainbow_355-202_scaffold_12795_c1	2	lytic	5	3	0	Low-quality	Genome-fragment	9.15	0		1	4379	4379	4379	4379	r__Duplodnaviria	k__Heunggongvirae	p__Uroviricota	c__Caudoviricetes	o__	f__
MAR_Rainbow_355-202_scaffold_12851_c1	0	lytic	7	0	0	Not-determined	Genome-fragment	NA	0	no viral genes detected	1	4362	4362	4362	4362	NA	NA	NA	NA	NA	NA
MAR_Rainbow_355-202_scaffold_12886_c1	2	lytic	5	2	0	Low-quality	Genome-fragment	9.14	0		1	4352	4352	4352	4352	r__Duplodnaviria	k__Heunggongvirae	p__Uroviricota	c__Caudoviricetes	o__	f__
MAR_Rainbow_355-202_scaffold_12890_c1	0	lytic	8	1	0	Low-quality	Genome-fragment	4.94	0		1	4351	4351	4351	4351	r__Duplodnaviria	k__Heunggongvirae	p__Uroviricota	c__Caudoviricetes	o__	f__
MAR_Rainbow_355-202_scaffold_12939_c1	0	lytic	8	0	0	Not-determined	Genome-fragment	NA	0	no viral genes detected	1	4337	4337	4337	4337	NA	NA	NA	NA	NA	NA
MAR_Rainbow_355-202_scaffold_12989_c1	0	lytic	4	0	0	Not-determined	Genome-fragment	NA	0	no viral genes detected	1	4324	4324	4324	4324	NA	NA	NA	NA	NA	NA
MAR_Rainbow_355-202_scaffold_13041_c1	0	lytic	7	1	2	Low-quality	Genome-fragment	1.14	50.58		1	4306	4306	4306	4306	r__Duplodnaviria	k__Heunggongvirae	p__Uroviricota	c__Caudoviricetes	o__	f__
MAR_Rainbow_355-202_scaffold_1304_c1	1	lytic	26	2	0	Low-quality	Genome-fragment	8.19	0		1	24323	24323	24323	24323	r__Duplodnaviria	k__Heunggongvirae	p__Uroviricota	c__Caudoviricetes	o__	f__
MAR_Rainbow_355-202_scaffold_13068_c1	1	lytic	4	3	0	Low-quality	Genome-fragment	3.72	0		1	4301	4301	4301	4301	r__Duplodnaviria	k__Heunggongvirae	p__Uroviricota	c__Caudoviricetes	o__	f__Straboviridae
MAR_Rainbow_355-202_scaffold_13177_c1	1	lytic	6	1	1	Low-quality	Genome-fragment	1.98	62.53		1	4273	4273	4273	4273	r__Duplodnaviria	k__Heunggongvirae	p__Uroviricota	c__Caudoviricetes	o__	f__
MAR_Rainbow_355-202_scaffold_13214_c1	2	lytic	6	2	0	Low-quality	Genome-fragment	2.48	0		1	4264	4264	4264	4264	r__Duplodnaviria	k__Heunggongvirae	p__Uroviricota	c__Caudoviricetes	o__	f__
MAR_Rainbow_355-202_scaffold_13215_c1	2	lytic	7	2	0	Low-quality	Genome-fragment	2.5	0		1	4264	4264	4264	4264	r__Duplodnaviria	k__Heunggongvirae	p__Uroviricota	c__Caudoviricetes	o__	f__
MAR_Rainbow_355-202_scaffold_13228_c1	0	lytic	7	0	2	Not-determined	Genome-fragment	NA	0	no viral genes detected	1	4260	4260	4260	4260	NA	NA	NA	NA	NA	NA
MAR_Rainbow_355-202_scaffold_1329_c1	2	lytic	16	2	1	Low-quality	Genome-fragment	8.54	0		1	14215	14215	14215	14215	r__Duplodnaviria	k__Heunggongvirae	p__Uroviricota	c__Caudoviricetes	o__	f__
MAR_Rainbow_355-202_scaffold_1329_c2	0	lytic	20	3	0	Low-quality	Genome-fragment	6.01	0		1	9796	9796	9796	9796	r__Duplodnaviria	k__Heunggongvirae	p__Uroviricota	c__Caudoviricetes	o__	f__
MAR_Rainbow_355-202_scaffold_1331_c1	7	lytic	26	16	0	Low-quality	Genome-fragment	10.48	0		1	24004	24004	24004	24004	r__Duplodnaviria	k__Heunggongvirae	p__Uroviricota	c__Caudoviricetes	o__	f__
MAR_Rainbow_355-202_scaffold_13356_c1	0	lytic	9	2	0	Low-quality	Genome-fragment	5.59	0		1	4224	4224	4224	4224	r__Duplodnaviria	k__Heunggongvirae	p__Uroviricota	c__Caudoviricetes	o__	f__
MAR_Rainbow_355-202_scaffold_13391_c1	0	lytic	7	0	1	Low-quality	Genome-fragment	8.62	0	no viral genes detected	1	4214	4214	4214	4214	NA	NA	NA	NA	NA	NA
MAR_Rainbow_355-202_scaffold_13442_c1	0	lytic	6	1	0	Low-quality	Genome-fragment	1.89	0		1	4201	4201	4201	4201	r__Duplodnaviria	k__Heunggongvirae	p__Uroviricota	c__Caudoviricetes	o__	f__
MAR_Rainbow_355-202_scaffold_13443_c2	0	lytic	4	1	0	Low-quality	Genome-fragment	1.18	0		1	2895	2895	2895	2895	r__Duplodnaviria	k__Heunggongvirae	p__Uroviricota	c__Caudoviricetes	o__	f__
MAR_Rainbow_355-202_scaffold_13548_c1	1	lytic	5	2	0	Low-quality	Genome-fragment	5.13	0		1	4167	4167	4167	4167	r__Duplodnaviria	k__Heunggongvirae	p__Uroviricota	c__Caudoviricetes	o__	f__
MAR_Rainbow_355-202_scaffold_13622_c1	3	lytic	7	2	0	Low-quality	Genome-fragment	7.49	0		1	4144	4144	4144	4144	r__Duplodnaviria	k__Heunggongvirae	p__Uroviricota	c__Caudoviricetes	o__	f__
MAR_Rainbow_355-202_scaffold_13626_c1	1	lytic	6	1	0	Low-quality	Genome-fragment	7.74	0		1	4143	4143	4143	4143	r__Duplodnaviria	k__Heunggongvirae	p__Uroviricota	c__Caudoviricetes	o__	f__
MAR_Rainbow_355-202_scaffold_13630_c1	0	lytic	10	2	0	Low-quality	Genome-fragment	4.84	0		1	4142	4142	4142	4142	r__Duplodnaviria	k__Heunggongvirae	p__Uroviricota	c__Caudoviricetes	o__	f__
MAR_Rainbow_355-202_scaffold_13728_c1	2	lytic	7	2	0	Low-quality	Genome-fragment	7.82	0		1	4117	4117	4117	4117	r__Duplodnaviria	k__Heunggongvirae	p__Uroviricota	c__Caudoviricetes	o__	f__
MAR_Rainbow_355-202_scaffold_13830_c1	0	lysogenic	6	0	0	Not-determined	Genome-fragment	NA	0	no viral genes detected	1	4093	4093	4093	4093	NA	NA	NA	NA	NA	NA
MAR_Rainbow_355-202_scaffold_13835_c1	0	lytic	7	0	0	Not-determined	Genome-fragment	NA	0	no viral genes detected	1	4092	4092	4092	4092	NA	NA	NA	NA	NA	NA
MAR_Rainbow_355-202_scaffold_13861_c1	0	lytic	8	1	0	Low-quality	Genome-fragment	0.35	0		1	4085	4085	4085	4085	NA	NA	NA	NA	NA	NA
MAR_Rainbow_355-202_scaffold_13868_c1	0	lytic	7	2	0	Low-quality	Genome-fragment	2.97	0		1	4083	4083	4083	4083	r__Duplodnaviria	k__Heunggongvirae	p__Uroviricota	c__Caudoviricetes	o__	f__
MAR_Rainbow_355-202_scaffold_13916_c1	0	lytic	7	0	0	Not-determined	Genome-fragment	NA	0	no viral genes detected	1	4070	4070	4070	4070	r__Duplodnaviria	k__Heunggongvirae	p__Uroviricota	c__Caudoviricetes	o__	f__
MAR_Rainbow_355-202_scaffold_13923_c1	0	lytic	6	0	0	Not-determined	Genome-fragment	NA	0	no viral genes detected	1	4069	4069	4069	4069	r__Duplodnaviria	k__Heunggongvirae	p__Uroviricota	c__Caudoviricetes	o__	f__
MAR_Rainbow_355-202_scaffold_13974_c1	0	lytic	5	0	0	Not-determined	Genome-fragment	NA	0	no viral genes detected	1	4055	4055	4055	4055	NA	NA	NA	NA	NA	NA
MAR_Rainbow_355-202_scaffold_13981_c1	0	lytic	5	0	1	Not-determined	Genome-fragment	NA	0	no viral genes detected	1	4053	4053	4053	4053	r__Duplodnaviria	k__Heunggongvirae	p__Uroviricota	c__Caudoviricetes	o__	f__
MAR_Rainbow_355-202_scaffold_14123_c1	0	lytic	7	0	0	Not-determined	Genome-fragment	NA	0	no viral genes detected	1	4015	4015	4015	4015	r__Duplodnaviria	k__Heunggongvirae	p__Uroviricota	c__Caudoviricetes	o__	f__
MAR_Rainbow_355-202_scaffold_14131_c1	0	lytic	9	0	0	Not-determined	Genome-fragment	NA	0	no viral genes detected	1	4014	4014	4014	4014	r__Duplodnaviria	k__Heunggongvirae	p__Uroviricota	c__Caudoviricetes	o__	f__
MAR_Rainbow_355-202_scaffold_14200_c2	1	lytic	5	1	0	Low-quality	Genome-fragment	2.5	0		1	3611	3611	3611	3611	r__Duplodnaviria	k__Heunggongvirae	p__Uroviricota	c__Caudoviricetes	o__	f__
MAR_Rainbow_355-202_scaffold_14210_c1	0	lytic	7	2	0	Low-quality	Genome-fragment	2.01	0		1	3992	3992	3992	3992	r__Duplodnaviria	k__Heunggongvirae	p__Uroviricota	c__Caudoviricetes	o__	f__
MAR_Rainbow_355-202_scaffold_1432_c1	1	lytic	42	2	1	Low-quality	Genome-fragment	8	0		1	23106	23106	23106	23106	r__Duplodnaviria	k__Heunggongvirae	p__Uroviricota	c__Caudoviricetes	o__	f__
MAR_Rainbow_355-202_scaffold_14348_c1	0	lysogenic	7	0	0	Not-determined	Genome-fragment	NA	0	no viral genes detected	1	3958	3958	3958	3958	r__Duplodnaviria	k__Heunggongvirae	p__Uroviricota	c__Caudoviricetes	o__	f__
MAR_Rainbow_355-202_scaffold_14417_c1	0	lysogenic	6	0	0	Not-determined	Genome-fragment	NA	0	no viral genes detected	1	3944	3944	3944	3944	r__Duplodnaviria	k__Heunggongvirae	p__Uroviricota	c__Caudoviricetes	o__	f__
MAR_Rainbow_355-202_scaffold_14427_c1	0	lytic	7	3	0	Low-quality	Genome-fragment	1.37	0		1	3941	3941	3941	3941	r__Duplodnaviria	k__Heunggongvirae	p__Uroviricota	c__Caudoviricetes	o__	f__
MAR_Rainbow_355-202_scaffold_14436_c1	0	lytic	9	0	0	Not-determined	Genome-fragment	NA	0	no viral genes detected	1	3939	3939	3939	3939	r__Duplodnaviria	k__Heunggongvirae	p__Uroviricota	c__Caudoviricetes	o__	f__
MAR_Rainbow_355-202_scaffold_14442_c1	0	lytic	5	0	0	Not-determined	Genome-fragment	NA	0	no viral genes detected	1	3937	3937	3937	3937	NA	NA	NA	NA	NA	NA
MAR_Rainbow_355-202_scaffold_14457_c1	0	lytic	5	0	1	Not-determined	Genome-fragment	NA	0	no viral genes detected	1	3934	3934	3934	3934	r__Duplodnaviria	k__Heunggongvirae	p__Uroviricota	c__Caudoviricetes	o__	f__
MAR_Rainbow_355-202_scaffold_14471_c1	0	lytic	6	0	1	Not-determined	Genome-fragment	NA	0	no viral genes detected	1	3929	3929	3929	3929	r__Duplodnaviria	k__Heunggongvirae	p__Uroviricota	c__Caudoviricetes	o__	f__
MAR_Rainbow_355-202_scaffold_14485_c1	0	lysogenic	7	0	0	Not-determined	Genome-fragment	NA	0	no viral genes detected	1	3926	3926	3926	3926	NA	NA	NA	NA	NA	NA
MAR_Rainbow_355-202_scaffold_14492_c1	0	lysogenic	6	0	0	Not-determined	Genome-fragment	NA	0	no viral genes detected	1	3923	3923	3923	3923	r__Duplodnaviria	k__Heunggongvirae	p__Uroviricota	c__Caudoviricetes	o__	f__
MAR_Rainbow_355-202_scaffold_14636_c1	0	lytic	6	0	0	Not-determined	Genome-fragment	NA	0	no viral genes detected	1	3889	3889	3889	3889	NA	NA	NA	NA	NA	NA
MAR_Rainbow_355-202_scaffold_14744_c1	0	lytic	5	0	0	Not-determined	Genome-fragment	NA	0	no viral genes detected	1	3867	3867	3867	3867	NA	NA	NA	NA	NA	NA
MAR_Rainbow_355-202_scaffold_1475_c1	1	lytic	33	3	1	Low-quality	Genome-fragment	9.69	0		1	22541	22541	22541	22541	r__Duplodnaviria	k__Heunggongvirae	p__Uroviricota	c__Caudoviricetes	o__	f__
MAR_Rainbow_355-202_scaffold_14861_c1	0	lytic	7	1	0	Low-quality	Genome-fragment	1.73	0		1	3836	3836	3836	3836	r__Duplodnaviria	k__Heunggongvirae	p__Uroviricota	c__Caudoviricetes	o__	f__
MAR_Rainbow_355-202_scaffold_14882_c1	2	lytic	4	2	0	Low-quality	Genome-fragment	2.18	0		1	3831	3831	3831	3831	r__Duplodnaviria	k__Heunggongvirae	p__Uroviricota	c__Caudoviricetes	o__	f__
MAR_Rainbow_355-202_scaffold_14933_c1	0	lytic	8	0	4	Not-determined	Genome-fragment	NA	0	no viral genes detected	1	3823	3823	3823	3823	r__Duplodnaviria	k__Heunggongvirae	p__Uroviricota	c__Caudoviricetes	o__	f__
MAR_Rainbow_355-202_scaffold_14934_c1	0	lysogenic	6	0	0	Not-determined	Genome-fragment	NA	0	no viral genes detected	1	3823	3823	3823	3823	NA	NA	NA	NA	NA	NA
MAR_Rainbow_355-202_scaffold_15029_c1	1	lytic	5	0	0	Not-determined	Genome-fragment	NA	0	no viral genes detected	1	3804	3804	3804	3804	NA	NA	NA	NA	NA	NA
MAR_Rainbow_355-202_scaffold_15049_c1	0	lytic	9	1	0	Low-quality	Genome-fragment	1.64	0		1	3800	3800	3800	3800	r__Duplodnaviria	k__Heunggongvirae	p__Uroviricota	c__Caudoviricetes	o__	f__
MAR_Rainbow_355-202_scaffold_15087_c1	0	lytic	4	3	0	Low-quality	Genome-fragment	1.33	0		1	3792	3792	3792	3792	r__Duplodnaviria	k__Heunggongvirae	p__Uroviricota	c__Caudoviricetes	o__	f__
MAR_Rainbow_355-202_scaffold_15091_c1	0	lytic	5	3	0	Low-quality	Genome-fragment	1.31	0		1	3791	3791	3791	3791	r__Duplodnaviria	k__Heunggongvirae	p__Uroviricota	c__Caudoviricetes	o__	f__
MAR_Rainbow_355-202_scaffold_15162_c1	0	lytic	6	0	0	Not-determined	Genome-fragment	NA	0	no viral genes detected	1	3777	3777	3777	3777	r__Duplodnaviria	k__Heunggongvirae	p__Uroviricota	c__Caudoviricetes	o__	f__
MAR_Rainbow_355-202_scaffold_15193_c1	0	lytic	6	0	0	Not-determined	Genome-fragment	NA	0	no viral genes detected	1	2835	2835	2835	2835	NA	NA	NA	NA	NA	NA
MAR_Rainbow_355-202_scaffold_15196_c1	1	lytic	6	2	0	Low-quality	Genome-fragment	5.03	0		1	3767	3767	3767	3767	r__Duplodnaviria	k__Heunggongvirae	p__Uroviricota	c__Caudoviricetes	o__	f__Schitoviridae
MAR_Rainbow_355-202_scaffold_15244_c1	0	lytic	5	0	0	Not-determined	Genome-fragment	NA	0	no viral genes detected	1	3758	3758	3758	3758	r__Duplodnaviria	k__Heunggongvirae	p__Uroviricota	c__Caudoviricetes	o__	f__
MAR_Rainbow_355-202_scaffold_1530_c1	0	lysogenic	49	0	1	Not-determined	Genome-fragment	NA	0	no viral genes detected	1	21994	21994	21994	21994	NA	NA	NA	NA	NA	NA
MAR_Rainbow_355-202_scaffold_15313_c1	0	lytic	4	0	0	Not-determined	Genome-fragment	NA	0	no viral genes detected	1	2415	2415	2415	2415	NA	NA	NA	NA	NA	NA
MAR_Rainbow_355-202_scaffold_15509_c1	0	lytic	6	0	1	Low-quality	Genome-fragment	5.76	0	no viral genes detected	1	3704	3704	3704	3704	NA	NA	NA	NA	NA	NA
MAR_Rainbow_355-202_scaffold_15551_c1	0	lytic	4	0	2	Not-determined	Genome-fragment	NA	0	no viral genes detected	1	3695	3695	3695	3695	r__Duplodnaviria	k__Heunggongvirae	p__Uroviricota	c__Caudoviricetes	o__	f__
MAR_Rainbow_355-202_scaffold_15552_c1	0	lytic	6	0	0	Not-determined	Genome-fragment	NA	0	no viral genes detected	1	3694	3694	3694	3694	NA	NA	NA	NA	NA	NA
MAR_Rainbow_355-202_scaffold_15561_c1	0	lysogenic	5	0	0	Not-determined	Genome-fragment	NA	0	no viral genes detected	1	3693	3693	3693	3693	r__	k__	p__	c__	o__	f__
MAR_Rainbow_355-202_scaffold_15580_c1	0	lysogenic	8	0	0	Not-determined	Genome-fragment	NA	0	no viral genes detected	1	3687	3687	3687	3687	NA	NA	NA	NA	NA	NA
MAR_Rainbow_355-202_scaffold_15585_c1	2	lytic	4	2	0	Low-quality	Genome-fragment	6.17	0		1	3686	3686	3686	3686	r__Duplodnaviria	k__Heunggongvirae	p__Uroviricota	c__Caudoviricetes	o__	f__
MAR_Rainbow_355-202_scaffold_15642_c1	0	lytic	6	0	1	Not-determined	Genome-fragment	NA	0	no viral genes detected	1	3673	3673	3673	3673	NA	NA	NA	NA	NA	NA
MAR_Rainbow_355-202_scaffold_15675_c1	1	lytic	5	5	0	Low-quality	Genome-fragment	6.93	0		1	3665	3665	3665	3665	r__Duplodnaviria	k__Heunggongvirae	p__Uroviricota	c__Caudoviricetes	o__	f__
MAR_Rainbow_355-202_scaffold_15786_c1	0	lytic	7	0	0	Not-determined	Genome-fragment	NA	0	no viral genes detected	1	3642	3642	3642	3642	NA	NA	NA	NA	NA	NA
MAR_Rainbow_355-202_scaffold_16057_c1	1	lytic	6	2	0	Low-quality	Genome-fragment	7.69	0		1	3589	3589	3589	3589	r__Duplodnaviria	k__Heunggongvirae	p__Uroviricota	c__Caudoviricetes	o__	f__
MAR_Rainbow_355-202_scaffold_16124_c1	0	lytic	8	0	0	Not-determined	Genome-fragment	NA	0	no viral genes detected	1	3576	3576	3576	3576	r__Duplodnaviria	k__Heunggongvirae	p__Uroviricota	c__Caudoviricetes	o__	f__
MAR_Rainbow_355-202_scaffold_16149_c1	0	lytic	6	0	2	Not-determined	Genome-fragment	NA	0	no viral genes detected	1	3572	3572	3572	3572	NA	NA	NA	NA	NA	NA
MAR_Rainbow_355-202_scaffold_16285_c1	0	lytic	9	1	0	Low-quality	Genome-fragment	1.02	0		1	3546	3546	3546	3546	r__Duplodnaviria	k__Heunggongvirae	p__Uroviricota	c__Caudoviricetes	o__	f__
MAR_Rainbow_355-202_scaffold_16293_c1	1	lytic	7	0	0	Not-determined	Genome-fragment	NA	0	no viral genes detected	1	3545	3545	3545	3545	r__Duplodnaviria	k__Heunggongvirae	p__Uroviricota	c__Caudoviricetes	o__	f__
MAR_Rainbow_355-202_scaffold_16321_c1	0	lytic	7	0	0	Not-determined	Genome-fragment	NA	0	no viral genes detected	1	3540	3540	3540	3540	NA	NA	NA	NA	NA	NA
MAR_Rainbow_355-202_scaffold_16495_c1	0	lytic	6	1	0	Low-quality	Genome-fragment	1.7	0		1	3505	3505	3505	3505	NA	NA	NA	NA	NA	NA
MAR_Rainbow_355-202_scaffold_16514_c1	0	lytic	6	0	0	Not-determined	Genome-fragment	NA	0	no viral genes detected	1	3501	3501	3501	3501	NA	NA	NA	NA	NA	NA
MAR_Rainbow_355-202_scaffold_16555_c1	0	lytic	7	0	0	Not-determined	Genome-fragment	NA	0	no viral genes detected	1	3493	3493	3493	3493	NA	NA	NA	NA	NA	NA
MAR_Rainbow_355-202_scaffold_16628_c1	3	lytic	5	2	0	Low-quality	Genome-fragment	6.29	0		1	3480	3480	3480	3480	r__Duplodnaviria	k__Heunggongvirae	p__Uroviricota	c__Caudoviricetes	o__	f__
MAR_Rainbow_355-202_scaffold_16713_c1	0	lytic	5	0	0	Not-determined	Genome-fragment	NA	0	no viral genes detected	1	3465	3465	3465	3465	r__Duplodnaviria	k__Heunggongvirae	p__Uroviricota	c__Caudoviricetes	o__	f__
MAR_Rainbow_355-202_scaffold_16907_c1	3	lytic	7	4	0	Low-quality	Genome-fragment	1.52	0		1	3429	3429	3429	3429	r__Duplodnaviria	k__Heunggongvirae	p__Uroviricota	c__Caudoviricetes	o__	f__
MAR_Rainbow_355-202_scaffold_16913_c1	0	lytic	4	3	0	Low-quality	Genome-fragment	5.58	0		1	3428	3428	3428	3428	r__Duplodnaviria	k__Heunggongvirae	p__Uroviricota	c__Caudoviricetes	o__	f__
MAR_Rainbow_355-202_scaffold_17021_c1	0	lytic	4	1	1	Low-quality	Genome-fragment	0.84	52.57		1	3407	3407	3407	3407	r__	k__	p__	c__	o__	f__
MAR_Rainbow_355-202_scaffold_17038_c1	0	lytic	6	0	0	Not-determined	Genome-fragment	NA	0	no viral genes detected	1	3404	3404	3404	3404	NA	NA	NA	NA	NA	NA
MAR_Rainbow_355-202_scaffold_17077_c1	0	lytic	7	2	0	Low-quality	Genome-fragment	1.16	0		1	3397	3397	3397	3397	r__Duplodnaviria	k__Heunggongvirae	p__Uroviricota	c__Caudoviricetes	o__	f__
MAR_Rainbow_355-202_scaffold_17094_c1	0	lytic	4	1	3	Low-quality	Genome-fragment	6.8	0		1	3395	3395	3395	3395	NA	NA	NA	NA	NA	NA
MAR_Rainbow_355-202_scaffold_17182_c1	0	lytic	5	0	1	Not-determined	Genome-fragment	NA	0	no viral genes detected	1	3381	3381	3381	3381	r__Duplodnaviria	k__Heunggongvirae	p__Uroviricota	c__Caudoviricetes	o__	f__
MAR_Rainbow_355-202_scaffold_17192_c1	0	lytic	5	1	0	Low-quality	Genome-fragment	3.42	0		1	3379	3379	3379	3379	r__Duplodnaviria	k__Heunggongvirae	p__Uroviricota	c__Caudoviricetes	o__	f__
MAR_Rainbow_355-202_scaffold_17297_c1	0	lytic	10	1	0	Low-quality	Genome-fragment	1.45	0		1	3363	3363	3363	3363	r__Duplodnaviria	k__Heunggongvirae	p__Uroviricota	c__Caudoviricetes	o__	f__
MAR_Rainbow_355-202_scaffold_17323_c1	0	lytic	4	1	0	Low-quality	Genome-fragment	1.79	0		1	3358	3358	3358	3358	r__Duplodnaviria	k__Heunggongvirae	p__Uroviricota	c__Caudoviricetes	o__	f__
MAR_Rainbow_355-202_scaffold_17366_c1	0	lytic	5	1	0	Low-quality	Genome-fragment	1.5	0		1	3351	3351	3351	3351	r__Duplodnaviria	k__Heunggongvirae	p__Uroviricota	c__Caudoviricetes	o__	f__
MAR_Rainbow_355-202_scaffold_1747_c1	2	lytic	26	3	3	Low-quality	Genome-fragment	23.42	0		1	20298	20298	20298	20298	r__Duplodnaviria	k__Heunggongvirae	p__Uroviricota	c__Caudoviricetes	o__	f__
MAR_Rainbow_355-202_scaffold_17619_c1	0	lytic	4	0	0	Not-determined	Genome-fragment	NA	0	no viral genes detected	1	3308	3308	3308	3308	NA	NA	NA	NA	NA	NA
MAR_Rainbow_355-202_scaffold_1770_c1	0	lytic	19	5	1	Low-quality	Genome-fragment	6.92	0		1	20161	20161	20161	20161	r__Duplodnaviria	k__Heunggongvirae	p__Uroviricota	c__Caudoviricetes	o__	f__
MAR_Rainbow_355-202_scaffold_17822_c1	2	lytic	7	2	0	Low-quality	Genome-fragment	4.01	0		1	3275	3275	3275	3275	r__Duplodnaviria	k__Heunggongvirae	p__Uroviricota	c__Caudoviricetes	o__	f__
MAR_Rainbow_355-202_scaffold_17862_c1	2	lytic	4	3	0	Low-quality	Genome-fragment	5.55	0		1	3269	3269	3269	3269	r__Duplodnaviria	k__Heunggongvirae	p__Uroviricota	c__Caudoviricetes	o__	f__
MAR_Rainbow_355-202_scaffold_17998_c1	0	lytic	5	0	0	Not-determined	Genome-fragment	NA	0	no viral genes detected	1	3248	3248	3248	3248	NA	NA	NA	NA	NA	NA
MAR_Rainbow_355-202_scaffold_18001_c1	0	lytic	5	2	0	Low-quality	Genome-fragment	1.04	0		1	3247	3247	3247	3247	r__Duplodnaviria	k__Heunggongvirae	p__Uroviricota	c__Caudoviricetes	o__	f__Straboviridae
MAR_Rainbow_355-202_scaffold_18016_c1	0	lytic	7	0	1	Not-determined	Genome-fragment	NA	0	no viral genes detected	1	3245	3245	3245	3245	NA	NA	NA	NA	NA	NA
MAR_Rainbow_355-202_scaffold_18034_c1	0	lytic	6	1	0	Low-quality	Genome-fragment	1.31	0		1	3242	3242	3242	3242	r__Duplodnaviria	k__Heunggongvirae	p__Uroviricota	c__Caudoviricetes	o__	f__
MAR_Rainbow_355-202_scaffold_18058_c1	0	lytic	5	2	0	Low-quality	Genome-fragment	7.22	0		1	3239	3239	3239	3239	r__Duplodnaviria	k__Heunggongvirae	p__Uroviricota	c__Caudoviricetes	o__	f__
MAR_Rainbow_355-202_scaffold_18073_c1	0	lytic	7	1	0	Low-quality	Genome-fragment	0.93	0		1	3235	3235	3235	3235	NA	NA	NA	NA	NA	NA
MAR_Rainbow_355-202_scaffold_18090_c1	0	lytic	7	0	0	Not-determined	Genome-fragment	NA	0	no viral genes detected	1	3232	3232	3232	3232	r__Duplodnaviria	k__Heunggongvirae	p__Uroviricota	c__Caudoviricetes	o__	f__
MAR_Rainbow_355-202_scaffold_18094_c1	0	lytic	6	0	0	Not-determined	Genome-fragment	NA	0	no viral genes detected	1	3231	3231	3231	3231	NA	NA	NA	NA	NA	NA
MAR_Rainbow_355-202_scaffold_18100_c1	0	lytic	5	1	0	Low-quality	Genome-fragment	5.15	0		1	3231	3231	3231	3231	r__Duplodnaviria	k__Heunggongvirae	p__Uroviricota	c__Caudoviricetes	o__	f__
MAR_Rainbow_355-202_scaffold_18107_c1	2	lytic	5	5	0	Low-quality	Genome-fragment	1.45	0		1	3230	3230	3230	3230	r__Duplodnaviria	k__Heunggongvirae	p__Uroviricota	c__Caudoviricetes	o__	f__
MAR_Rainbow_355-202_scaffold_18146_c1	0	lytic	7	0	1	Not-determined	Genome-fragment	NA	0	no viral genes detected	1	3225	3225	3225	3225	NA	NA	NA	NA	NA	NA
MAR_Rainbow_355-202_scaffold_18172_c1	1	lytic	4	1	1	Low-quality	Genome-fragment	1.17	62.43		1	3221	3221	3221	3221	r__Duplodnaviria	k__Heunggongvirae	p__Uroviricota	c__Caudoviricetes	o__	f__
MAR_Rainbow_355-202_scaffold_18219_c1	1	lytic	6	1	0	Low-quality	Genome-fragment	5.98	0		1	3213	3213	3213	3213	r__Duplodnaviria	k__Heunggongvirae	p__Uroviricota	c__Caudoviricetes	o__	f__
MAR_Rainbow_355-202_scaffold_18341_c1	0	lytic	8	1	0	Low-quality	Genome-fragment	0.59	0		1	3193	3193	3193	3193	NA	NA	NA	NA	NA	NA
MAR_Rainbow_355-202_scaffold_18363_c1	0	lytic	6	3	0	Low-quality	Genome-fragment	1.25	0		1	3189	3189	3189	3189	r__Duplodnaviria	k__Heunggongvirae	p__Uroviricota	c__Caudoviricetes	o__	f__
MAR_Rainbow_355-202_scaffold_18396_c1	0	lytic	5	1	0	Low-quality	Genome-fragment	1.87	0		1	3184	3184	3184	3184	r__Duplodnaviria	k__Heunggongvirae	p__Uroviricota	c__Caudoviricetes	o__	f__
MAR_Rainbow_355-202_scaffold_18438_c1	0	lytic	6	0	0	Not-determined	Genome-fragment	NA	0	no viral genes detected	1	3177	3177	3177	3177	r__Duplodnaviria	k__Heunggongvirae	p__Uroviricota	c__Caudoviricetes	o__	f__
MAR_Rainbow_355-202_scaffold_18466_c1	0	lytic	4	1	0	Low-quality	Genome-fragment	1.02	0		1	3172	3172	3172	3172	r__Duplodnaviria	k__Heunggongvirae	p__Uroviricota	c__Caudoviricetes	o__	f__Straboviridae
MAR_Rainbow_355-202_scaffold_18531_c1	0	lytic	7	3	0	Low-quality	Genome-fragment	5.03	0		1	3162	3162	3162	3162	r__Duplodnaviria	k__Heunggongvirae	p__Uroviricota	c__Caudoviricetes	o__	f__
MAR_Rainbow_355-202_scaffold_18571_c1	0	lysogenic	6	1	0	Low-quality	Genome-fragment	3.19	0		1	3157	3157	3157	3157	NA	NA	NA	NA	NA	NA
MAR_Rainbow_355-202_scaffold_1859_c1	1	lytic	25	1	1	Low-quality	Genome-fragment	8.36	0		1	19478	19478	19478	19478	r__Duplodnaviria	k__Heunggongvirae	p__Uroviricota	c__Caudoviricetes	o__	f__
MAR_Rainbow_355-202_scaffold_18625_c1	0	lytic	4	0	0	Not-determined	Genome-fragment	NA	0	no viral genes detected	1	3148	3148	3148	3148	NA	NA	NA	NA	NA	NA
MAR_Rainbow_355-202_scaffold_1863_c1	0	lytic	10	2	0	Low-quality	Genome-fragment	23.89	0		1	19441	19441	19441	19441	r__Duplodnaviria	k__Heunggongvirae	p__Uroviricota	c__Caudoviricetes	o__	f__Schitoviridae
MAR_Rainbow_355-202_scaffold_18662_c1	0	lytic	6	1	0	Low-quality	Genome-fragment	0.82	0		1	3141	3141	3141	3141	r__Duplodnaviria	k__Heunggongvirae	p__Uroviricota	c__Caudoviricetes	o__	f__
MAR_Rainbow_355-202_scaffold_18699_c1	0	lytic	5	0	0	Not-determined	Genome-fragment	NA	0	no viral genes detected	1	3137	3137	3137	3137	NA	NA	NA	NA	NA	NA
MAR_Rainbow_355-202_scaffold_18875_c1	0	lytic	7	1	1	Low-quality	Genome-fragment	2.52	52.2		1	3109	3109	3109	3109	r__Duplodnaviria	k__Heunggongvirae	p__Uroviricota	c__Caudoviricetes	o__	f__
MAR_Rainbow_355-202_scaffold_1888_c1	8	lytic	29	15	0	Low-quality	Genome-fragment	30.63	0		1	19267	19267	19267	19267	r__Duplodnaviria	k__Heunggongvirae	p__Uroviricota	c__Caudoviricetes	o__	f__
MAR_Rainbow_355-202_scaffold_188_c1	0	lytic	76	0	10	Not-determined	Genome-fragment	NA	0	no viral genes detected	1	61196	61196	61196	61196	r__Duplodnaviria	k__Heunggongvirae	p__Uroviricota	c__Caudoviricetes	o__	f__Kyanoviridae
MAR_Rainbow_355-202_scaffold_19019_c1	1	lytic	6	1	0	Low-quality	Genome-fragment	7.41	0		1	3088	3088	3088	3088	r__Duplodnaviria	k__Heunggongvirae	p__Uroviricota	c__Caudoviricetes	o__	f__
MAR_Rainbow_355-202_scaffold_19114_c1	0	lytic	5	0	0	Not-determined	Genome-fragment	NA	0	no viral genes detected	1	3076	3076	3076	3076	NA	NA	NA	NA	NA	NA
MAR_Rainbow_355-202_scaffold_19136_c1	0	lytic	5	2	0	Low-quality	Genome-fragment	2.19	0		1	3072	3072	3072	3072	r__Duplodnaviria	k__Heunggongvirae	p__Uroviricota	c__Caudoviricetes	o__	f__
MAR_Rainbow_355-202_scaffold_19222_c1	1	lytic	8	2	0	Low-quality	Genome-fragment	1.58	0		1	3060	3060	3060	3060	r__Duplodnaviria	k__Heunggongvirae	p__Uroviricota	c__Caudoviricetes	o__	f__
MAR_Rainbow_355-202_scaffold_19349_c1	1	lytic	4	4	0	Low-quality	Genome-fragment	4.09	0		1	3041	3041	3041	3041	r__Duplodnaviria	k__Heunggongvirae	p__Uroviricota	c__Caudoviricetes	o__	f__Schitoviridae
MAR_Rainbow_355-202_scaffold_1935_c1	8	lytic	28	3	1	Low-quality	Genome-fragment	35.03	0		1	19025	19025	19025	19025	r__Duplodnaviria	k__Heunggongvirae	p__Uroviricota	c__Caudoviricetes	o__	f__
MAR_Rainbow_355-202_scaffold_19373_c1	0	lytic	6	0	0	Not-determined	Genome-fragment	NA	0	no viral genes detected	1	3039	3039	3039	3039	r__Duplodnaviria	k__Heunggongvirae	p__Uroviricota	c__Caudoviricetes	o__	f__
MAR_Rainbow_355-202_scaffold_19522_c1	1	lytic	8	2	0	Low-quality	Genome-fragment	3.58	0		1	3019	3019	3019	3019	r__Duplodnaviria	k__Heunggongvirae	p__Uroviricota	c__Caudoviricetes	o__	f__
MAR_Rainbow_355-202_scaffold_19533_c1	1	lytic	4	4	0	Low-quality	Genome-fragment	7.07	0		1	3017	3017	3017	3017	r__Duplodnaviria	k__Heunggongvirae	p__Uroviricota	c__Caudoviricetes	o__	f__
MAR_Rainbow_355-202_scaffold_1966_c1	0	lytic	12	0	4	Not-determined	Genome-fragment	NA	0	no viral genes detected	1	18869	18869	18869	18869	r__Duplodnaviria	k__Heunggongvirae	p__Uroviricota	c__Caudoviricetes	o__	f__
MAR_Rainbow_355-202_scaffold_19678_c1	0	lytic	6	1	0	Low-quality	Genome-fragment	0.8	0		1	2999	2999	2999	2999	NA	NA	NA	NA	NA	NA
MAR_Rainbow_355-202_scaffold_19686_c1	0	lytic	4	1	0	Low-quality	Genome-fragment	1.34	0		1	2998	2998	2998	2998	r__Duplodnaviria	k__Heunggongvirae	p__Uroviricota	c__Caudoviricetes	o__	f__
MAR_Rainbow_355-202_scaffold_19743_c1	0	lytic	4	2	0	Low-quality	Genome-fragment	1.67	0		1	2991	2991	2991	2991	r__Duplodnaviria	k__Heunggongvirae	p__Uroviricota	c__Caudoviricetes	o__	f__
MAR_Rainbow_355-202_scaffold_19921_c1	0	lytic	6	0	0	Not-determined	Genome-fragment	NA	0	no viral genes detected	1	2969	2969	2969	2969	r__Duplodnaviria	k__Heunggongvirae	p__Uroviricota	c__Caudoviricetes	o__	f__
MAR_Rainbow_355-202_scaffold_20199_c1	0	lytic	4	0	0	Low-quality	Genome-fragment	4.42	0	no viral genes detected	1	2933	2933	2933	2933	NA	NA	NA	NA	NA	NA
MAR_Rainbow_355-202_scaffold_20212_c1	0	lytic	4	0	0	Not-determined	Genome-fragment	NA	0	no viral genes detected	1	2931	2931	2931	2931	r__Duplodnaviria	k__Heunggongvirae	p__Uroviricota	c__Caudoviricetes	o__	f__
MAR_Rainbow_355-202_scaffold_20284_c1	0	lytic	4	0	0	Not-determined	Genome-fragment	NA	0	no viral genes detected	1	2923	2923	2923	2923	r__Duplodnaviria	k__Heunggongvirae	p__Uroviricota	c__Caudoviricetes	o__	f__
MAR_Rainbow_355-202_scaffold_20294_c1	0	lytic	6	0	0	Low-quality	Genome-fragment	1.09	0	no viral genes detected	1	2922	2922	2922	2922	NA	NA	NA	NA	NA	NA
MAR_Rainbow_355-202_scaffold_20491_c1	1	lytic	4	0	0	Not-determined	Genome-fragment	NA	0	no viral genes detected	1	2897	2897	2897	2897	r__Duplodnaviria	k__Heunggongvirae	p__Uroviricota	c__Caudoviricetes	o__	f__
MAR_Rainbow_355-202_scaffold_20539_c1	0	lytic	5	0	0	Not-determined	Genome-fragment	NA	0	no viral genes detected	1	2890	2890	2890	2890	r__Duplodnaviria	k__Heunggongvirae	p__Uroviricota	c__Caudoviricetes	o__	f__
MAR_Rainbow_355-202_scaffold_20631_c1	0	lytic	7	0	0	Not-determined	Genome-fragment	NA	0	no viral genes detected	1	2879	2879	2879	2879	r__Adnaviria	k__Zilligvirae	p__Taleaviricota	c__Tokiviricetes	o__Ligamenvirales	f__
MAR_Rainbow_355-202_scaffold_20633_c1	0	lytic	6	0	0	Not-determined	Genome-fragment	NA	0	no viral genes detected	1	2879	2879	2879	2879	r__Duplodnaviria	k__Heunggongvirae	p__Uroviricota	c__Caudoviricetes	o__	f__
MAR_Rainbow_355-202_scaffold_2063_c1	4	lytic	28	3	0	Low-quality	Genome-fragment	26.43	0		1	18307	18307	18307	18307	r__Duplodnaviria	k__Heunggongvirae	p__Uroviricota	c__Caudoviricetes	o__	f__
MAR_Rainbow_355-202_scaffold_20698_c1	0	lytic	4	1	0	Low-quality	Genome-fragment	3.19	0		1	2871	2871	2871	2871	NA	NA	NA	NA	NA	NA
MAR_Rainbow_355-202_scaffold_20825_c1	2	lytic	5	2	0	Low-quality	Genome-fragment	3.72	0		1	2855	2855	2855	2855	r__Duplodnaviria	k__Heunggongvirae	p__Uroviricota	c__Caudoviricetes	o__	f__
MAR_Rainbow_355-202_scaffold_20894_c1	1	lytic	4	1	0	Low-quality	Genome-fragment	2.2	0		1	2847	2847	2847	2847	r__Duplodnaviria	k__Heunggongvirae	p__Uroviricota	c__Caudoviricetes	o__	f__
MAR_Rainbow_355-202_scaffold_208_c1	5	lytic	79	10	4	Medium-quality	Genome-fragment	80.65	0		1	59150	59150	59150	59150	r__Duplodnaviria	k__Heunggongvirae	p__Uroviricota	c__Caudoviricetes	o__	f__
MAR_Rainbow_355-202_scaffold_2108_c1	0	lytic	14	3	0	Low-quality	Genome-fragment	4.26	0		1	9606	9606	9606	9606	r__Duplodnaviria	k__Heunggongvirae	p__Uroviricota	c__Caudoviricetes	o__	f__
MAR_Rainbow_355-202_scaffold_2108_c2	0	lytic	8	2	0	Low-quality	Genome-fragment	7.8	0		1	8377	8377	8377	8377	r__Duplodnaviria	k__Heunggongvirae	p__Uroviricota	c__Caudoviricetes	o__	f__
MAR_Rainbow_355-202_scaffold_2114_c1	5	lytic	33	8	0	Low-quality	Genome-fragment	25.66	0		1	18052	18052	18052	18052	r__Duplodnaviria	k__Heunggongvirae	p__Uroviricota	c__Caudoviricetes	o__	f__
MAR_Rainbow_355-202_scaffold_21163_c1	1	lytic	4	2	0	Low-quality	Genome-fragment	7.36	0		1	2814	2814	2814	2814	r__Duplodnaviria	k__Heunggongvirae	p__Uroviricota	c__Caudoviricetes	o__	f__
MAR_Rainbow_355-202_scaffold_21302_c1	0	lytic	6	0	0	Not-determined	Genome-fragment	NA	0	no viral genes detected	1	2798	2798	2798	2798	NA	NA	NA	NA	NA	NA
MAR_Rainbow_355-202_scaffold_213_c1_fragment_1	8	lysogenic	40	15	1	Medium-quality	Genome-fragment	58.76	0		1	27235	27235	27235	27235	r__Duplodnaviria	k__Heunggongvirae	p__Uroviricota	c__Caudoviricetes	o__	f__
MAR_Rainbow_355-202_scaffold_21707_c1	0	lytic	4	0	1	Not-determined	Genome-fragment	NA	0	no viral genes detected	1	2751	2751	2751	2751	r__Duplodnaviria	k__Heunggongvirae	p__Uroviricota	c__Caudoviricetes	o__	f__
MAR_Rainbow_355-202_scaffold_21838_c1	0	lytic	4	1	0	Low-quality	Genome-fragment	1.42	0		1	2735	2735	2735	2735	r__Duplodnaviria	k__Heunggongvirae	p__Uroviricota	c__Caudoviricetes	o__	f__
MAR_Rainbow_355-202_scaffold_21881_c1	0	lytic	4	0	0	Low-quality	Genome-fragment	5.05	0	no viral genes detected	1	2730	2730	2730	2730	NA	NA	NA	NA	NA	NA
MAR_Rainbow_355-202_scaffold_21983_c1	0	lytic	5	0	0	Not-determined	Genome-fragment	NA	0	no viral genes detected	1	2719	2719	2719	2719	NA	NA	NA	NA	NA	NA
MAR_Rainbow_355-202_scaffold_22064_c1	0	lytic	3	0	1	Not-determined	Genome-fragment	NA	0	no viral genes detected	1	2711	2711	2711	2711	NA	NA	NA	NA	NA	NA
MAR_Rainbow_355-202_scaffold_22101_c1	0	lytic	6	1	0	Low-quality	Genome-fragment	1.45	0		1	2705	2705	2705	2705	r__Duplodnaviria	k__Heunggongvirae	p__Uroviricota	c__Caudoviricetes	o__	f__
MAR_Rainbow_355-202_scaffold_22154_c1	0	lytic	6	0	0	Not-determined	Genome-fragment	NA	0	no viral genes detected	1	2700	2700	2700	2700	NA	NA	NA	NA	NA	NA
MAR_Rainbow_355-202_scaffold_22257_c1	0	lytic	6	1	0	Low-quality	Genome-fragment	0.71	0		1	2688	2688	2688	2688	r__Duplodnaviria	k__Heunggongvirae	p__Uroviricota	c__Caudoviricetes	o__	f__
MAR_Rainbow_355-202_scaffold_22342_c1	0	lytic	4	1	0	Low-quality	Genome-fragment	4.12	0		1	2681	2681	2681	2681	r__Duplodnaviria	k__Heunggongvirae	p__Uroviricota	c__Caudoviricetes	o__	f__
MAR_Rainbow_355-202_scaffold_22593_c1	0	lytic	5	1	0	Low-quality	Genome-fragment	4.01	0		1	2655	2655	2655	2655	NA	NA	NA	NA	NA	NA
MAR_Rainbow_355-202_scaffold_22742_c1	1	lytic	5	1	0	Low-quality	Genome-fragment	5.32	0		1	2640	2640	2640	2640	r__Duplodnaviria	k__Heunggongvirae	p__Uroviricota	c__Caudoviricetes	o__	f__
MAR_Rainbow_355-202_scaffold_22790_c1	0	lytic	4	2	0	Low-quality	Genome-fragment	0.99	0		1	2635	2635	2635	2635	r__Duplodnaviria	k__Heunggongvirae	p__Uroviricota	c__Caudoviricetes	o__	f__
MAR_Rainbow_355-202_scaffold_22842_c1	0	lytic	6	0	1	Not-determined	Genome-fragment	NA	0	no viral genes detected	1	2630	2630	2630	2630	NA	NA	NA	NA	NA	NA
MAR_Rainbow_355-202_scaffold_23009_c1	0	lytic	5	0	0	Not-determined	Genome-fragment	NA	0	no viral genes detected	1	2615	2615	2615	2615	r__Duplodnaviria	k__Heunggongvirae	p__Uroviricota	c__Caudoviricetes	o__	f__
MAR_Rainbow_355-202_scaffold_23050_c1	0	lysogenic	4	0	0	Not-determined	Genome-fragment	NA	0	no viral genes detected	1	2611	2611	2611	2611	NA	NA	NA	NA	NA	NA
MAR_Rainbow_355-202_scaffold_2343_c1	4	lysogenic	15	4	1	Low-quality	Genome-fragment	27.09	0		1	16955	16955	16955	16955	r__Duplodnaviria	k__Heunggongvirae	p__Uroviricota	c__Caudoviricetes	o__	f__
MAR_Rainbow_355-202_scaffold_23527_c1	0	lytic	4	0	0	Not-determined	Genome-fragment	NA	0	no viral genes detected	1	2563	2563	2563	2563	NA	NA	NA	NA	NA	NA
MAR_Rainbow_355-202_scaffold_23556_c1	1	lytic	6	1	0	Low-quality	Genome-fragment	3.63	0		1	2560	2560	2560	2560	r__Duplodnaviria	k__Heunggongvirae	p__Uroviricota	c__Caudoviricetes	o__	f__
MAR_Rainbow_355-202_scaffold_23696_c1	0	lytic	7	1	0	Low-quality	Genome-fragment	1.19	0		1	2547	2547	2547	2547	NA	NA	NA	NA	NA	NA
MAR_Rainbow_355-202_scaffold_2370_c1	1	lytic	18	1	0	Low-quality	Genome-fragment	7.89	0		1	16844	16844	16844	16844	r__Duplodnaviria	k__Heunggongvirae	p__Uroviricota	c__Caudoviricetes	o__	f__
MAR_Rainbow_355-202_scaffold_23726_c1	0	lytic	7	0	0	Not-determined	Genome-fragment	NA	0	no viral genes detected	1	2544	2544	2544	2544	r__Duplodnaviria	k__Heunggongvirae	p__Uroviricota	c__Caudoviricetes	o__	f__
MAR_Rainbow_355-202_scaffold_2382_c1	1	lytic	31	1	1	Low-quality	Genome-fragment	7.73	0		1	16768	16768	16768	16768	r__Duplodnaviria	k__Heunggongvirae	p__Uroviricota	c__Caudoviricetes	o__	f__
MAR_Rainbow_355-202_scaffold_23836_c1	0	lytic	4	0	0	Not-determined	Genome-fragment	NA	0	no viral genes detected	1	2535	2535	2535	2535	NA	NA	NA	NA	NA	NA
MAR_Rainbow_355-202_scaffold_23866_c1	2	lytic	4	2	0	Low-quality	Genome-fragment	5.49	0		1	2532	2532	2532	2532	r__Duplodnaviria	k__Heunggongvirae	p__Uroviricota	c__Caudoviricetes	o__	f__
MAR_Rainbow_355-202_scaffold_24177_c1	0	lytic	6	0	0	Not-determined	Genome-fragment	NA	0	no viral genes detected	1	2501	2501	2501	2501	r__Duplodnaviria	k__Heunggongvirae	p__Uroviricota	c__Caudoviricetes	o__	f__
MAR_Rainbow_355-202_scaffold_24242_c1	0	lytic	7	0	0	Not-determined	Genome-fragment	NA	0	no viral genes detected	1	2495	2495	2495	2495	r__Duplodnaviria	k__Heunggongvirae	p__Uroviricota	c__Caudoviricetes	o__	f__
MAR_Rainbow_355-202_scaffold_2436_c1	0	lytic	9	0	0	Not-determined	Genome-fragment	NA	0	no viral genes detected	1	3174	3174	3174	3174	r__Duplodnaviria	k__Heunggongvirae	p__Uroviricota	c__Caudoviricetes	o__	f__
MAR_Rainbow_355-202_scaffold_2436_c2	6	lytic	22	12	0	Low-quality	Genome-fragment	30.95	0		1	13263	13263	13263	13263	r__Duplodnaviria	k__Heunggongvirae	p__Uroviricota	c__Caudoviricetes	o__	f__
MAR_Rainbow_355-202_scaffold_2440_c1	1	lytic	27	2	1	Low-quality	Genome-fragment	26.6	0		1	16532	16532	16532	16532	r__	k__	p__	c__	o__	f__
MAR_Rainbow_355-202_scaffold_24431_c1	0	lytic	4	1	0	Low-quality	Genome-fragment	1.35	0		1	2477	2477	2477	2477	r__Duplodnaviria	k__Heunggongvirae	p__Uroviricota	c__Caudoviricetes	o__	f__
MAR_Rainbow_355-202_scaffold_2448_c1	4	lytic	35	8	0	Low-quality	Genome-fragment	21.52	0		1	16480	16480	16480	16480	r__Duplodnaviria	k__Heunggongvirae	p__Uroviricota	c__Caudoviricetes	o__	f__
MAR_Rainbow_355-202_scaffold_24661_c1	0	lytic	6	2	0	Low-quality	Genome-fragment	1.76	0		1	2458	2458	2458	2458	r__Duplodnaviria	k__Heunggongvirae	p__Uroviricota	c__Caudoviricetes	o__	f__
MAR_Rainbow_355-202_scaffold_24715_c1	0	lytic	6	0	0	Low-quality	Genome-fragment	1.29	0	no viral genes detected	1	2454	2454	2454	2454	r__Duplodnaviria	k__Heunggongvirae	p__Uroviricota	c__Caudoviricetes	o__	f__
MAR_Rainbow_355-202_scaffold_24723_c1	0	lytic	3	0	1	Not-determined	Genome-fragment	NA	0	no viral genes detected	1	2454	2454	2454	2454	NA	NA	NA	NA	NA	NA
MAR_Rainbow_355-202_scaffold_24915_c1	0	lytic	4	0	0	Not-determined	Genome-fragment	NA	0	no viral genes detected	1	2437	2437	2437	2437	r__Duplodnaviria	k__Heunggongvirae	p__Uroviricota	c__Caudoviricetes	o__	f__
MAR_Rainbow_355-202_scaffold_25168_c2	1	lytic	4	2	0	Low-quality	Genome-fragment	2.59	0		1	1169	1169	1169	1169	r__Duplodnaviria	k__Heunggongvirae	p__Uroviricota	c__Caudoviricetes	o__	f__
MAR_Rainbow_355-202_scaffold_25222_c1	2	lytic	4	4	0	Low-quality	Genome-fragment	4.26	0		1	2409	2409	2409	2409	r__Duplodnaviria	k__Heunggongvirae	p__Uroviricota	c__Caudoviricetes	o__	f__
MAR_Rainbow_355-202_scaffold_25265_c1	0	lytic	5	0	0	Not-determined	Genome-fragment	NA	0	no viral genes detected	1	2405	2405	2405	2405	r__Varidnaviria	k__Bamfordvirae	p__Nucleocytoviricota	c__Megaviricetes	o__Pimascovirales	f__
MAR_Rainbow_355-202_scaffold_25287_c1	1	lytic	6	2	0	Low-quality	Genome-fragment	2.18	0		1	2403	2403	2403	2403	r__Duplodnaviria	k__Heunggongvirae	p__Uroviricota	c__Caudoviricetes	o__	f__
MAR_Rainbow_355-202_scaffold_25380_c1	0	lytic	5	0	0	Not-determined	Genome-fragment	NA	0	no viral genes detected	1	2394	2394	2394	2394	r__Duplodnaviria	k__Heunggongvirae	p__Uroviricota	c__Caudoviricetes	o__	f__
MAR_Rainbow_355-202_scaffold_25480_c1	0	lytic	4	0	0	Not-determined	Genome-fragment	NA	0	no viral genes detected	1	2386	2386	2386	2386	NA	NA	NA	NA	NA	NA
MAR_Rainbow_355-202_scaffold_25633_c1	0	lytic	4	0	0	Low-quality	Genome-fragment	1.19	0	no viral genes detected	1	2375	2375	2375	2375	r__Duplodnaviria	k__Heunggongvirae	p__Uroviricota	c__Caudoviricetes	o__	f__
MAR_Rainbow_355-202_scaffold_2573_c1	0	lytic	18	3	1	Low-quality	Genome-fragment	6.88	0		1	15959	15959	15959	15959	r__Duplodnaviria	k__Heunggongvirae	p__Uroviricota	c__Caudoviricetes	o__	f__
MAR_Rainbow_355-202_scaffold_25814_c1	0	lytic	5	1	0	Low-quality	Genome-fragment	1.51	0		1	2360	2360	2360	2360	r__Duplodnaviria	k__Heunggongvirae	p__Uroviricota	c__Caudoviricetes	o__	f__
MAR_Rainbow_355-202_scaffold_2614_c1	0	lytic	27	0	0	Not-determined	Genome-fragment	NA	0	no viral genes detected	1	15817	15817	15817	15817	NA	NA	NA	NA	NA	NA
MAR_Rainbow_355-202_scaffold_26325_c1	0	lytic	5	0	0	Not-determined	Genome-fragment	NA	0	no viral genes detected	1	2317	2317	2317	2317	NA	NA	NA	NA	NA	NA
MAR_Rainbow_355-202_scaffold_26444_c1	0	lytic	4	1	0	Low-quality	Genome-fragment	3.71	0		1	2308	2308	2308	2308	r__Duplodnaviria	k__Heunggongvirae	p__Uroviricota	c__Caudoviricetes	o__	f__
MAR_Rainbow_355-202_scaffold_26482_c1	1	lytic	4	3	0	Low-quality	Genome-fragment	2.73	0		1	2305	2305	2305	2305	r__Duplodnaviria	k__Heunggongvirae	p__Uroviricota	c__Caudoviricetes	o__	f__
MAR_Rainbow_355-202_scaffold_26492_c1	0	lytic	5	0	0	Not-determined	Genome-fragment	NA	0	no viral genes detected	1	2304	2304	2304	2304	NA	NA	NA	NA	NA	NA
MAR_Rainbow_355-202_scaffold_26513_c1	2	lytic	5	2	0	Low-quality	Genome-fragment	1.39	0		1	2302	2302	2302	2302	r__Duplodnaviria	k__Heunggongvirae	p__Uroviricota	c__Caudoviricetes	o__	f__
MAR_Rainbow_355-202_scaffold_2659_c1	4	lytic	18	10	2	Low-quality	Genome-fragment	27.44	0		1	15660	15660	15660	15660	r__Duplodnaviria	k__Heunggongvirae	p__Uroviricota	c__Caudoviricetes	o__	f__
MAR_Rainbow_355-202_scaffold_2663_c1	0	lytic	29	6	0	Low-quality	Genome-fragment	8.22	0		1	15634	15634	15634	15634	r__Duplodnaviria	k__Heunggongvirae	p__Uroviricota	c__Caudoviricetes	o__	f__
MAR_Rainbow_355-202_scaffold_26775_c1	0	lytic	6	2	0	Low-quality	Genome-fragment	0.59	0		1	2283	2283	2283	2283	r__Duplodnaviria	k__Heunggongvirae	p__Uroviricota	c__Caudoviricetes	o__	f__
MAR_Rainbow_355-202_scaffold_26794_c1	0	lytic	4	0	0	Low-quality	Genome-fragment	1.85	0	no viral genes detected	1	2281	2281	2281	2281	NA	NA	NA	NA	NA	NA
MAR_Rainbow_355-202_scaffold_26828_c1	0	lytic	4	2	0	Low-quality	Genome-fragment	2.15	0		1	2278	2278	2278	2278	r__Duplodnaviria	k__Heunggongvirae	p__Uroviricota	c__Caudoviricetes	o__	f__
MAR_Rainbow_355-202_scaffold_26920_c1	0	lytic	5	1	0	Low-quality	Genome-fragment	1.02	0		1	2271	2271	2271	2271	r__Duplodnaviria	k__Heunggongvirae	p__Uroviricota	c__Caudoviricetes	o__	f__
MAR_Rainbow_355-202_scaffold_27084_c1	1	lytic	6	0	0	Not-determined	Genome-fragment	NA	0	no viral genes detected	1	2260	2260	2260	2260	r__Duplodnaviria	k__Heunggongvirae	p__Uroviricota	c__Caudoviricetes	o__	f__
MAR_Rainbow_355-202_scaffold_27098_c1	1	lytic	3	1	0	Low-quality	Genome-fragment	1	0		1	2259	2259	2259	2259	r__Duplodnaviria	k__Heunggongvirae	p__Uroviricota	c__Caudoviricetes	o__	f__
MAR_Rainbow_355-202_scaffold_27278_c1	0	lysogenic	4	1	0	Low-quality	Genome-fragment	2.27	0		1	2245	2245	2245	2245	NA	NA	NA	NA	NA	NA
MAR_Rainbow_355-202_scaffold_27291_c1	0	lytic	6	2	0	Low-quality	Genome-fragment	2.79	0		1	2244	2244	2244	2244	r__Duplodnaviria	k__Heunggongvirae	p__Uroviricota	c__Caudoviricetes	o__	f__Schitoviridae
MAR_Rainbow_355-202_scaffold_27842_c1	0	lytic	4	1	1	Low-quality	Genome-fragment	0.79	26.72		1	2204	2204	2204	2204	NA	NA	NA	NA	NA	NA
MAR_Rainbow_355-202_scaffold_279_c1_fragment_1	1	lysogenic	9	0	3	Not-determined	Genome-fragment	NA	0	no viral genes detected	1	11852	11852	11852	11852	r__Duplodnaviria	k__Heunggongvirae	p__Uroviricota	c__Caudoviricetes	o__	f__
MAR_Rainbow_355-202_scaffold_28008_c1	1	lytic	5	1	0	Not-determined	Genome-fragment	NA	0		1	2193	2193	2193	2193	r__Duplodnaviria	k__Heunggongvirae	p__Uroviricota	c__Caudoviricetes	o__	f__
MAR_Rainbow_355-202_scaffold_28121_c1	0	lytic	7	1	1	Low-quality	Genome-fragment	1.54	21.33		1	2185	2185	2185	2185	r__Duplodnaviria	k__Heunggongvirae	p__Uroviricota	c__Caudoviricetes	o__	f__
MAR_Rainbow_355-202_scaffold_28313_c1	0	lytic	7	1	0	Low-quality	Genome-fragment	2.68	0		1	2172	2172	2172	2172	r__Duplodnaviria	k__Heunggongvirae	p__Uroviricota	c__Caudoviricetes	o__	f__
MAR_Rainbow_355-202_scaffold_28364_c1	0	lytic	4	2	0	Low-quality	Genome-fragment	1.36	0		1	2168	2168	2168	2168	r__Duplodnaviria	k__Heunggongvirae	p__Uroviricota	c__Caudoviricetes	o__	f__
MAR_Rainbow_355-202_scaffold_28537_c1	0	lysogenic	4	1	0	Low-quality	Genome-fragment	1.16	0		1	2156	2156	2156	2156	r__Duplodnaviria	k__Heunggongvirae	p__Uroviricota	c__Caudoviricetes	o__	f__
MAR_Rainbow_355-202_scaffold_28692_c1	1	lytic	4	2	0	Low-quality	Genome-fragment	4.21	0		1	2146	2146	2146	2146	r__Duplodnaviria	k__Heunggongvirae	p__Uroviricota	c__Caudoviricetes	o__	f__
MAR_Rainbow_355-202_scaffold_28709_c1	0	lytic	5	1	0	Low-quality	Genome-fragment	1.45	0		1	2145	2145	2145	2145	r__Duplodnaviria	k__Heunggongvirae	p__Uroviricota	c__Caudoviricetes	o__	f__
MAR_Rainbow_355-202_scaffold_28750_c1	2	lytic	5	3	0	Low-quality	Genome-fragment	0.99	0		1	2142	2142	2142	2142	r__Duplodnaviria	k__Heunggongvirae	p__Uroviricota	c__Caudoviricetes	o__	f__
MAR_Rainbow_355-202_scaffold_28875_c1	0	lytic	4	0	0	Not-determined	Genome-fragment	NA	0	no viral genes detected	1	2133	2133	2133	2133	NA	NA	NA	NA	NA	NA
MAR_Rainbow_355-202_scaffold_29261_c1	0	lytic	6	0	0	Not-determined	Genome-fragment	NA	0	no viral genes detected	1	2108	2108	2108	2108	NA	NA	NA	NA	NA	NA
MAR_Rainbow_355-202_scaffold_29406_c1	0	lytic	6	0	0	Not-determined	Genome-fragment	NA	0	no viral genes detected	1	2098	2098	2098	2098	NA	NA	NA	NA	NA	NA
MAR_Rainbow_355-202_scaffold_2954_c1	5	lytic	25	8	2	Low-quality	Genome-fragment	6.1	0		1	14457	14457	14457	14457	r__Duplodnaviria	k__Heunggongvirae	p__Uroviricota	c__Caudoviricetes	o__	f__
MAR_Rainbow_355-202_scaffold_29712_c1	2	lytic	5	4	0	Low-quality	Genome-fragment	1.77	0		1	2077	2077	2077	2077	r__Duplodnaviria	k__Heunggongvirae	p__Uroviricota	c__Caudoviricetes	o__	f__
MAR_Rainbow_355-202_scaffold_29856_c1	0	lytic	5	0	0	Not-determined	Genome-fragment	NA	0	no viral genes detected	1	2069	2069	2069	2069	r__Duplodnaviria	k__Heunggongvirae	p__Uroviricota	c__Caudoviricetes	o__	f__
MAR_Rainbow_355-202_scaffold_2987_c1	7	lytic	22	9	1	Low-quality	Genome-fragment	20.16	0		1	14338	14338	14338	14338	r__Duplodnaviria	k__Heunggongvirae	p__Uroviricota	c__Caudoviricetes	o__	f__
MAR_Rainbow_355-202_scaffold_2990_c1	4	lytic	18	3	0	Low-quality	Genome-fragment	15.17	0		1	14321	14321	14321	14321	r__Duplodnaviria	k__Heunggongvirae	p__Uroviricota	c__Caudoviricetes	o__	f__
MAR_Rainbow_355-202_scaffold_29938_c1	0	lytic	4	0	0	Not-determined	Genome-fragment	NA	0	no viral genes detected	1	2065	2065	2065	2065	r__Duplodnaviria	k__Heunggongvirae	p__Uroviricota	c__Caudoviricetes	o__	f__
MAR_Rainbow_355-202_scaffold_29946_c1	0	lytic	5	2	0	Low-quality	Genome-fragment	4.05	0		1	2064	2064	2064	2064	r__Duplodnaviria	k__Heunggongvirae	p__Uroviricota	c__Caudoviricetes	o__	f__
MAR_Rainbow_355-202_scaffold_29952_c1	0	lytic	4	0	0	Low-quality	Genome-fragment	0.9	0	no viral genes detected	1	2063	2063	2063	2063	r__Duplodnaviria	k__Heunggongvirae	p__Uroviricota	c__Caudoviricetes	o__	f__
MAR_Rainbow_355-202_scaffold_29994_c1	1	lytic	4	2	0	Low-quality	Genome-fragment	0.89	0		1	2061	2061	2061	2061	r__Duplodnaviria	k__Heunggongvirae	p__Uroviricota	c__Caudoviricetes	o__	f__
MAR_Rainbow_355-202_scaffold_3003_c1	0	lysogenic	29	0	0	Not-determined	Genome-fragment	NA	0	no viral genes detected	1	14286	14286	14286	14286	r__Duplodnaviria	k__Heunggongvirae	p__Uroviricota	c__Caudoviricetes	o__	f__
MAR_Rainbow_355-202_scaffold_30162_c1	0	lytic	8	0	0	Not-determined	Genome-fragment	NA	0	no viral genes detected	1	2050	2050	2050	2050	NA	NA	NA	NA	NA	NA
MAR_Rainbow_355-202_scaffold_3018_c1	0	lysogenic	21	2	0	Low-quality	Genome-fragment	7.97	0		1	14240	14240	14240	14240	r__	k__	p__	c__	o__	f__
MAR_Rainbow_355-202_scaffold_30267_c1	1	lytic	4	1	0	Low-quality	Genome-fragment	4.12	0		1	2044	2044	2044	2044	r__Duplodnaviria	k__Heunggongvirae	p__Uroviricota	c__Caudoviricetes	o__	f__
MAR_Rainbow_355-202_scaffold_3028_c1	5	lytic	20	7	0	Low-quality	Genome-fragment	14.33	0		1	14189	14189	14189	14189	r__Duplodnaviria	k__Heunggongvirae	p__Uroviricota	c__Caudoviricetes	o__	f__
MAR_Rainbow_355-202_scaffold_30436_c1	0	lytic	4	1	0	Low-quality	Genome-fragment	1.54	0		1	2034	2034	2034	2034	r__Duplodnaviria	k__Heunggongvirae	p__Uroviricota	c__Caudoviricetes	o__	f__
MAR_Rainbow_355-202_scaffold_30606_c1	0	lytic	5	1	0	Low-quality	Genome-fragment	0.52	0		1	2023	2023	2023	2023	r__Duplodnaviria	k__Heunggongvirae	p__Uroviricota	c__Caudoviricetes	o__	f__
MAR_Rainbow_355-202_scaffold_30639_c1	0	lytic	4	0	0	Not-determined	Genome-fragment	NA	0	no viral genes detected	1	2021	2021	2021	2021	NA	NA	NA	NA	NA	NA
MAR_Rainbow_355-202_scaffold_30748_c1	0	lytic	6	0	0	Not-determined	Genome-fragment	NA	0	no viral genes detected	1	2014	2014	2014	2014	r__Duplodnaviria	k__Heunggongvirae	p__Uroviricota	c__Caudoviricetes	o__	f__
MAR_Rainbow_355-202_scaffold_30829_c1	0	lytic	5	1	0	Low-quality	Genome-fragment	2.03	0		1	2008	2008	2008	2008	r__	k__	p__	c__	o__	f__
MAR_Rainbow_355-202_scaffold_30846_c1	0	lytic	6	1	0	Low-quality	Genome-fragment	1.6	0		1	2007	2007	2007	2007	r__Duplodnaviria	k__Heunggongvirae	p__Uroviricota	c__Caudoviricetes	o__	f__
MAR_Rainbow_355-202_scaffold_30902_c1	2	lytic	5	2	0	Low-quality	Genome-fragment	2.87	0		1	2004	2004	2004	2004	r__Duplodnaviria	k__Heunggongvirae	p__Uroviricota	c__Caudoviricetes	o__	f__
MAR_Rainbow_355-202_scaffold_31499_c1	0	lytic	4	0	0	Not-determined	Genome-fragment	NA	0	no viral genes detected	1	1970	1970	1970	1970	r__Duplodnaviria	k__Heunggongvirae	p__Uroviricota	c__Caudoviricetes	o__	f__
MAR_Rainbow_355-202_scaffold_31510_c1	0	lytic	4	1	0	Low-quality	Genome-fragment	1.26	0		1	1969	1969	1969	1969	NA	NA	NA	NA	NA	NA
MAR_Rainbow_355-202_scaffold_31563_c1	1	lytic	4	3	0	Low-quality	Genome-fragment	0.75	0		1	1966	1966	1966	1966	r__Duplodnaviria	k__Heunggongvirae	p__Uroviricota	c__Caudoviricetes	o__	f__
MAR_Rainbow_355-202_scaffold_31674_c1	0	lytic	4	0	0	Not-determined	Genome-fragment	NA	0	no viral genes detected	1	1960	1960	1960	1960	NA	NA	NA	NA	NA	NA
MAR_Rainbow_355-202_scaffold_3201_c1	0	lytic	12	6	0	Low-quality	Genome-fragment	4.72	0		1	13639	13639	13639	13639	r__Duplodnaviria	k__Heunggongvirae	p__Uroviricota	c__Caudoviricetes	o__	f__
MAR_Rainbow_355-202_scaffold_3209_c1	1	lytic	18	3	0	Low-quality	Genome-fragment	7.06	0		1	13620	13620	13620	13620	r__Duplodnaviria	k__Heunggongvirae	p__Uroviricota	c__Caudoviricetes	o__	f__
MAR_Rainbow_355-202_scaffold_32143_c1	0	lytic	4	0	1	Not-determined	Genome-fragment	NA	0	no viral genes detected	1	1933	1933	1933	1933	NA	NA	NA	NA	NA	NA
MAR_Rainbow_355-202_scaffold_32300_c1	0	lytic	4	0	0	Not-determined	Genome-fragment	NA	0	no viral genes detected	1	1924	1924	1924	1924	r__Duplodnaviria	k__Heunggongvirae	p__Uroviricota	c__Caudoviricetes	o__	f__
MAR_Rainbow_355-202_scaffold_32318_c1	0	lytic	4	0	0	Not-determined	Genome-fragment	NA	0	no viral genes detected	1	1923	1923	1923	1923	NA	NA	NA	NA	NA	NA
MAR_Rainbow_355-202_scaffold_32712_c1	0	lytic	6	1	0	Low-quality	Genome-fragment	1.1	0		1	1904	1904	1904	1904	r__Duplodnaviria	k__Heunggongvirae	p__Uroviricota	c__Caudoviricetes	o__	f__
MAR_Rainbow_355-202_scaffold_32754_c1	0	lytic	9	0	0	Not-determined	Genome-fragment	NA	0	no viral genes detected	1	1902	1902	1902	1902	NA	NA	NA	NA	NA	NA
MAR_Rainbow_355-202_scaffold_32821_c1	0	lytic	4	2	0	Low-quality	Genome-fragment	0.85	0		1	1898	1898	1898	1898	r__Duplodnaviria	k__Heunggongvirae	p__Uroviricota	c__Caudoviricetes	o__	f__
MAR_Rainbow_355-202_scaffold_32914_c1	0	lytic	4	1	0	Low-quality	Genome-fragment	0.84	0		1	1894	1894	1894	1894	r__Duplodnaviria	k__Heunggongvirae	p__Uroviricota	c__Caudoviricetes	o__	f__
MAR_Rainbow_355-202_scaffold_32948_c1	0	lytic	4	0	0	Low-quality	Genome-fragment	2.41	0	no viral genes detected	1	1379	1379	1379	1379	r__Duplodnaviria	k__Heunggongvirae	p__Uroviricota	c__Caudoviricetes	o__	f__
MAR_Rainbow_355-202_scaffold_3300_c1	0	lytic	20	0	0	Not-determined	Genome-fragment	NA	0	no viral genes detected	1	13359	13359	13359	13359	r__Duplodnaviria	k__Heunggongvirae	p__Uroviricota	c__Caudoviricetes	o__	f__
MAR_Rainbow_355-202_scaffold_33041_c1	0	lytic	5	1	0	Low-quality	Genome-fragment	1.34	0		1	1888	1888	1888	1888	r__Duplodnaviria	k__Heunggongvirae	p__Uroviricota	c__Caudoviricetes	o__	f__
MAR_Rainbow_355-202_scaffold_33128_c1	0	lytic	4	0	0	Not-determined	Genome-fragment	NA	0	no viral genes detected	1	1883	1883	1883	1883	NA	NA	NA	NA	NA	NA
MAR_Rainbow_355-202_scaffold_33310_c1	2	lytic	4	2	0	Low-quality	Genome-fragment	3.64	0		1	1874	1874	1874	1874	r__Duplodnaviria	k__Heunggongvirae	p__Uroviricota	c__Caudoviricetes	o__	f__
MAR_Rainbow_355-202_scaffold_33358_c1	1	lytic	4	1	0	Low-quality	Genome-fragment	1.12	0		1	1871	1871	1871	1871	r__Duplodnaviria	k__Heunggongvirae	p__Uroviricota	c__Caudoviricetes	o__	f__
MAR_Rainbow_355-202_scaffold_33435_c1	1	lytic	4	3	0	Low-quality	Genome-fragment	2.27	0		1	1867	1867	1867	1867	r__Duplodnaviria	k__Heunggongvirae	p__Uroviricota	c__Caudoviricetes	o__	f__
MAR_Rainbow_355-202_scaffold_3345_c1	1	lytic	17	9	0	Low-quality	Genome-fragment	12.76	0		1	13206	13206	13206	13206	r__Duplodnaviria	k__Heunggongvirae	p__Uroviricota	c__Caudoviricetes	o__	f__
MAR_Rainbow_355-202_scaffold_33550_c1	0	lytic	4	1	0	Low-quality	Genome-fragment	1	0		1	1861	1861	1861	1861	NA	NA	NA	NA	NA	NA
MAR_Rainbow_355-202_scaffold_33645_c1	0	lytic	5	1	0	Low-quality	Genome-fragment	0.98	0		1	1856	1856	1856	1856	NA	NA	NA	NA	NA	NA
MAR_Rainbow_355-202_scaffold_33738_c1	0	lytic	4	1	0	Low-quality	Genome-fragment	0.59	0		1	1851	1851	1851	1851	r__Duplodnaviria	k__Heunggongvirae	p__Uroviricota	c__Caudoviricetes	o__	f__
MAR_Rainbow_355-202_scaffold_33789_c1	0	lytic	4	0	1	Not-determined	Genome-fragment	NA	0	no viral genes detected	1	1849	1849	1849	1849	NA	NA	NA	NA	NA	NA
MAR_Rainbow_355-202_scaffold_338_c1_fragment_1	0	lysogenic	9	0	1	Not-determined	Genome-fragment	NA	0	no viral genes detected	1	9412	9412	9412	9412	r__Duplodnaviria	k__Heunggongvirae	p__Uroviricota	c__Caudoviricetes	o__	f__
MAR_Rainbow_355-202_scaffold_34158_c1	0	lytic	4	0	0	Not-determined	Genome-fragment	NA	0	no viral genes detected	1	1831	1831	1831	1831	NA	NA	NA	NA	NA	NA
MAR_Rainbow_355-202_scaffold_34174_c1	0	lytic	5	0	0	Not-determined	Genome-fragment	NA	0	no viral genes detected	1	1830	1830	1830	1830	NA	NA	NA	NA	NA	NA
MAR_Rainbow_355-202_scaffold_3433_c1	2	lytic	13	3	0	Low-quality	Genome-fragment	8.43	0		1	12950	12950	12950	12950	r__Duplodnaviria	k__Heunggongvirae	p__Uroviricota	c__Caudoviricetes	o__	f__
MAR_Rainbow_355-202_scaffold_34462_c1	0	lytic	5	0	0	Not-determined	Genome-fragment	NA	0	no viral genes detected	1	1816	1816	1816	1816	r__Duplodnaviria	k__Heunggongvirae	p__Uroviricota	c__Caudoviricetes	o__	f__
MAR_Rainbow_355-202_scaffold_34784_c1	0	lytic	7	0	0	Not-determined	Genome-fragment	NA	0	no viral genes detected	1	1800	1800	1800	1800	NA	NA	NA	NA	NA	NA
MAR_Rainbow_355-202_scaffold_3490_c1	0	lytic	17	0	1	Not-determined	Genome-fragment	NA	0	no viral genes detected	1	12787	12787	12787	12787	r__Duplodnaviria	k__Heunggongvirae	p__Uroviricota	c__Caudoviricetes	o__	f__
MAR_Rainbow_355-202_scaffold_34992_c1	0	lytic	4	0	0	Low-quality	Genome-fragment	4.46	0	no viral genes detected	1	1790	1790	1790	1790	NA	NA	NA	NA	NA	NA
MAR_Rainbow_355-202_scaffold_35104_c1	0	lytic	4	1	0	Low-quality	Genome-fragment	0.15	0		1	1785	1785	1785	1785	NA	NA	NA	NA	NA	NA
MAR_Rainbow_355-202_scaffold_351_c1_fragment_1	0	lysogenic	10	1	0	Low-quality	Genome-fragment	16.85	0		1	7825	7825	7825	7825	r__Duplodnaviria	k__Heunggongvirae	p__Uroviricota	c__Caudoviricetes	o__	f__
MAR_Rainbow_355-202_scaffold_35247_c1	0	lytic	5	1	0	Low-quality	Genome-fragment	0.97	0		1	1778	1778	1778	1778	r__Duplodnaviria	k__Heunggongvirae	p__Uroviricota	c__Caudoviricetes	o__	f__
MAR_Rainbow_355-202_scaffold_35328_c1	0	lytic	4	0	0	Low-quality	Genome-fragment	3.98	0	no viral genes detected	1	1774	1774	1774	1774	NA	NA	NA	NA	NA	NA
MAR_Rainbow_355-202_scaffold_35348_c1	0	lytic	4	1	0	Low-quality	Genome-fragment	0.96	0		1	1773	1773	1773	1773	r__Duplodnaviria	k__Heunggongvirae	p__Uroviricota	c__Caudoviricetes	o__	f__
MAR_Rainbow_355-202_scaffold_3544_c1	1	lysogenic	17	2	0	Low-quality	Genome-fragment	15.32	0		1	12648	12648	12648	12648	r__Duplodnaviria	k__Heunggongvirae	p__Uroviricota	c__Caudoviricetes	o__	f__
MAR_Rainbow_355-202_scaffold_35478_c1	0	lytic	4	0	0	Not-determined	Genome-fragment	NA	0	no viral genes detected	1	1768	1768	1768	1768	NA	NA	NA	NA	NA	NA
MAR_Rainbow_355-202_scaffold_35542_c1	0	lytic	6	1	0	Low-quality	Genome-fragment	0.94	0		1	1764	1764	1764	1764	r__Duplodnaviria	k__Heunggongvirae	p__Uroviricota	c__Caudoviricetes	o__	f__
MAR_Rainbow_355-202_scaffold_35698_c1	0	lytic	4	1	0	Low-quality	Genome-fragment	3.67	0		1	1758	1758	1758	1758	r__Duplodnaviria	k__Heunggongvirae	p__Uroviricota	c__Caudoviricetes	o__	f__
MAR_Rainbow_355-202_scaffold_35831_c1	0	lytic	4	0	0	Not-determined	Genome-fragment	NA	0	no viral genes detected	1	1751	1751	1751	1751	r__Duplodnaviria	k__Heunggongvirae	p__Uroviricota	c__Caudoviricetes	o__	f__
MAR_Rainbow_355-202_scaffold_35885_c1	0	lytic	4	1	0	Low-quality	Genome-fragment	1.61	0		1	1749	1749	1749	1749	r__Duplodnaviria	k__Heunggongvirae	p__Uroviricota	c__Caudoviricetes	o__	f__
MAR_Rainbow_355-202_scaffold_35925_c1	0	lytic	4	0	0	Not-determined	Genome-fragment	NA	0	no viral genes detected	1	1747	1747	1747	1747	NA	NA	NA	NA	NA	NA
MAR_Rainbow_355-202_scaffold_36109_c1	0	lytic	5	0	0	Not-determined	Genome-fragment	NA	0	no viral genes detected	1	1740	1740	1740	1740	r__Duplodnaviria	k__Heunggongvirae	p__Uroviricota	c__Caudoviricetes	o__	f__
MAR_Rainbow_355-202_scaffold_3619_c1	0	lytic	25	0	0	Not-determined	Genome-fragment	NA	0	no viral genes detected	1	12450	12450	12450	12450	NA	NA	NA	NA	NA	NA
MAR_Rainbow_355-202_scaffold_36218_c1	1	lytic	4	0	0	Not-determined	Genome-fragment	NA	0	no viral genes detected	1	1735	1735	1735	1735	r__Duplodnaviria	k__Heunggongvirae	p__Uroviricota	c__Caudoviricetes	o__	f__
MAR_Rainbow_355-202_scaffold_36604_c1	1	lytic	4	2	0	Low-quality	Genome-fragment	3.67	0		1	1720	1720	1720	1720	r__Duplodnaviria	k__Heunggongvirae	p__Uroviricota	c__Caudoviricetes	o__	f__
MAR_Rainbow_355-202_scaffold_36672_c1	0	lytic	4	1	0	Low-quality	Genome-fragment	2.63	0		1	1717	1717	1717	1717	r__Duplodnaviria	k__Heunggongvirae	p__Uroviricota	c__Caudoviricetes	o__	f__
MAR_Rainbow_355-202_scaffold_3679_c1	1	lytic	10	3	0	Low-quality	Genome-fragment	4.2	0		1	12303	12303	12303	12303	r__Duplodnaviria	k__Heunggongvirae	p__Uroviricota	c__Caudoviricetes	o__	f__
MAR_Rainbow_355-202_scaffold_37005_c1	0	lytic	4	1	0	Low-quality	Genome-fragment	1.72	0		1	1704	1704	1704	1704	r__Duplodnaviria	k__Heunggongvirae	p__Uroviricota	c__Caudoviricetes	o__	f__
MAR_Rainbow_355-202_scaffold_3701_c1	0	lytic	17	2	3	Low-quality	Genome-fragment	4.24	43.39		1	12251	12251	12251	12251	r__Duplodnaviria	k__Heunggongvirae	p__Uroviricota	c__Caudoviricetes	o__	f__
MAR_Rainbow_355-202_scaffold_3715_c1	0	lytic	16	4	0	Low-quality	Genome-fragment	3.16	0		1	12202	12202	12202	12202	r__Duplodnaviria	k__Heunggongvirae	p__Uroviricota	c__Caudoviricetes	o__	f__
MAR_Rainbow_355-202_scaffold_37161_c1	0	lytic	5	1	0	Low-quality	Genome-fragment	1.8	0		1	1697	1697	1697	1697	r__Duplodnaviria	k__Heunggongvirae	p__Uroviricota	c__Caudoviricetes	o__	f__
MAR_Rainbow_355-202_scaffold_3716_c1	5	lytic	16	7	0	Low-quality	Genome-fragment	22.46	0		1	12198	12198	12198	12198	r__Duplodnaviria	k__Heunggongvirae	p__Uroviricota	c__Caudoviricetes	o__	f__
MAR_Rainbow_355-202_scaffold_37246_c1	1	lytic	4	2	0	Low-quality	Genome-fragment	3.89	0		1	1694	1694	1694	1694	r__Duplodnaviria	k__Heunggongvirae	p__Uroviricota	c__Caudoviricetes	o__	f__
MAR_Rainbow_355-202_scaffold_37269_c1	1	lytic	4	0	0	Not-determined	Genome-fragment	NA	0	no viral genes detected	1	1693	1693	1693	1693	r__Duplodnaviria	k__Heunggongvirae	p__Uroviricota	c__Caudoviricetes	o__	f__
MAR_Rainbow_355-202_scaffold_3729_c1	5	lytic	19	7	0	Low-quality	Genome-fragment	17.01	0		1	12173	12173	12173	12173	r__Duplodnaviria	k__Heunggongvirae	p__Uroviricota	c__Caudoviricetes	o__	f__
MAR_Rainbow_355-202_scaffold_3730_c1	0	lytic	18	1	0	Low-quality	Genome-fragment	4.38	0		1	12163	12163	12163	12163	r__Duplodnaviria	k__Heunggongvirae	p__Uroviricota	c__Caudoviricetes	o__	f__
MAR_Rainbow_355-202_scaffold_37318_c1	0	lytic	5	0	0	Low-quality	Genome-fragment	4.47	0	no viral genes detected	1	1691	1691	1691	1691	r__Duplodnaviria	k__Heunggongvirae	p__Uroviricota	c__Caudoviricetes	o__	f__
MAR_Rainbow_355-202_scaffold_37443_c1	0	lytic	4	0	0	Not-determined	Genome-fragment	NA	0	no viral genes detected	1	1687	1687	1687	1687	r__Duplodnaviria	k__Heunggongvirae	p__Uroviricota	c__Caudoviricetes	o__	f__
MAR_Rainbow_355-202_scaffold_3749_c1	0	lytic	17	1	0	Low-quality	Genome-fragment	5.94	0		1	12119	12119	12119	12119	r__Duplodnaviria	k__Heunggongvirae	p__Uroviricota	c__Caudoviricetes	o__	f__
MAR_Rainbow_355-202_scaffold_37551_c1	0	lytic	4	1	0	Low-quality	Genome-fragment	0.72	0		1	1683	1683	1683	1683	r__Duplodnaviria	k__Heunggongvirae	p__Uroviricota	c__Caudoviricetes	o__	f__
MAR_Rainbow_355-202_scaffold_37791_c1	0	lytic	4	0	0	Not-determined	Genome-fragment	NA	0	no viral genes detected	1	1673	1673	1673	1673	r__Duplodnaviria	k__Heunggongvirae	p__Uroviricota	c__Caudoviricetes	o__	f__
MAR_Rainbow_355-202_scaffold_38052_c1	1	lytic	4	2	0	Low-quality	Genome-fragment	4.07	0		1	1662	1662	1662	1662	r__Duplodnaviria	k__Heunggongvirae	p__Uroviricota	c__Caudoviricetes	o__	f__
MAR_Rainbow_355-202_scaffold_382_c1	7	lytic	66	10	0	Medium-quality	Genome-fragment	81.61	0		1	46842	46842	46842	46842	r__Duplodnaviria	k__Heunggongvirae	p__Uroviricota	c__Caudoviricetes	o__	f__
MAR_Rainbow_355-202_scaffold_38336_c1	0	lytic	4	1	0	Low-quality	Genome-fragment	3.27	0		1	1652	1652	1652	1652	r__Duplodnaviria	k__Heunggongvirae	p__Uroviricota	c__Caudoviricetes	o__	f__
MAR_Rainbow_355-202_scaffold_38562_c1	0	lytic	5	0	0	Not-determined	Genome-fragment	NA	0	no viral genes detected	1	1643	1643	1643	1643	r__Duplodnaviria	k__Heunggongvirae	p__Uroviricota	c__Caudoviricetes	o__	f__
MAR_Rainbow_355-202_scaffold_38693_c1	0	lytic	5	1	0	Low-quality	Genome-fragment	3.79	0		1	1637	1637	1637	1637	r__Duplodnaviria	k__Heunggongvirae	p__Uroviricota	c__Caudoviricetes	o__	f__
MAR_Rainbow_355-202_scaffold_3900_c1	0	lytic	27	0	0	Not-determined	Genome-fragment	NA	0	no viral genes detected	1	11718	11718	11718	11718	NA	NA	NA	NA	NA	NA
MAR_Rainbow_355-202_scaffold_3905_c1	0	lytic	17	3	0	Low-quality	Genome-fragment	11.34	0		1	11710	11710	11710	11710	r__Duplodnaviria	k__Heunggongvirae	p__Uroviricota	c__Caudoviricetes	o__	f__
MAR_Rainbow_355-202_scaffold_39071_c1	0	lytic	4	0	0	Not-determined	Genome-fragment	NA	0	no viral genes detected	1	1622	1622	1622	1622	r__Duplodnaviria	k__Heunggongvirae	p__Uroviricota	c__Caudoviricetes	o__	f__
MAR_Rainbow_355-202_scaffold_3962_c1	0	lysogenic	19	1	1	Low-quality	Genome-fragment	16.59	0		1	11590	11590	11590	11590	r__Monodnaviria	k__Loebvirae	p__Hofneiviricota	c__Faserviricetes	o__Tubulavirales	f__Inoviridae
MAR_Rainbow_355-202_scaffold_3978_c1	1	lytic	13	2	0	Low-quality	Genome-fragment	14.84	0		1	11543	11543	11543	11543	r__Duplodnaviria	k__Heunggongvirae	p__Uroviricota	c__Caudoviricetes	o__	f__
MAR_Rainbow_355-202_scaffold_39881_c1	0	lytic	4	2	0	Low-quality	Genome-fragment	0.54	0		1	1590	1590	1590	1590	r__Duplodnaviria	k__Heunggongvirae	p__Uroviricota	c__Caudoviricetes	o__	f__
MAR_Rainbow_355-202_scaffold_39920_c1	0	lytic	3	1	0	Low-quality	Genome-fragment	0.51	0		1	1589	1589	1589	1589	r__Duplodnaviria	k__Heunggongvirae	p__Uroviricota	c__Caudoviricetes	o__	f__
MAR_Rainbow_355-202_scaffold_40270_c1	1	lytic	4	1	0	Low-quality	Genome-fragment	4.51	0		1	1575	1575	1575	1575	r__Duplodnaviria	k__Heunggongvirae	p__Uroviricota	c__Caudoviricetes	o__	f__
MAR_Rainbow_355-202_scaffold_40293_c1	2	lytic	4	1	0	Low-quality	Genome-fragment	1.82	0		1	1574	1574	1574	1574	r__Duplodnaviria	k__Heunggongvirae	p__Uroviricota	c__Caudoviricetes	o__	f__
MAR_Rainbow_355-202_scaffold_40491_c1	0	lytic	4	0	0	Low-quality	Genome-fragment	0.67	0	no viral genes detected	1	1567	1567	1567	1567	NA	NA	NA	NA	NA	NA
MAR_Rainbow_355-202_scaffold_40556_c1	0	lytic	3	0	0	Not-determined	Genome-fragment	NA	0	no viral genes detected	1	1565	1565	1565	1565	NA	NA	NA	NA	NA	NA
MAR_Rainbow_355-202_scaffold_40676_c1	0	lytic	4	1	0	Low-quality	Genome-fragment	0.85	0		1	1561	1561	1561	1561	r__Duplodnaviria	k__Heunggongvirae	p__Uroviricota	c__Caudoviricetes	o__	f__
MAR_Rainbow_355-202_scaffold_40799_c1	0	lytic	4	0	0	Low-quality	Genome-fragment	3.67	0	no viral genes detected	1	1557	1557	1557	1557	r__Duplodnaviria	k__Heunggongvirae	p__Uroviricota	c__Caudoviricetes	o__	f__
MAR_Rainbow_355-202_scaffold_40946_c1	0	lytic	4	0	0	Not-determined	Genome-fragment	NA	0	no viral genes detected	1	1552	1552	1552	1552	NA	NA	NA	NA	NA	NA
MAR_Rainbow_355-202_scaffold_4123_c1	0	lytic	22	0	0	Not-determined	Genome-fragment	NA	0	no viral genes detected	1	11234	11234	11234	11234	NA	NA	NA	NA	NA	NA
MAR_Rainbow_355-202_scaffold_4179_c1	1	lytic	18	2	0	Low-quality	Genome-fragment	4.08	0		1	11118	11118	11118	11118	r__Duplodnaviria	k__Heunggongvirae	p__Uroviricota	c__Caudoviricetes	o__	f__
MAR_Rainbow_355-202_scaffold_41961_c1	0	lytic	4	1	0	Low-quality	Genome-fragment	1.23	0		1	1517	1517	1517	1517	r__Duplodnaviria	k__Heunggongvirae	p__Uroviricota	c__Caudoviricetes	o__	f__
MAR_Rainbow_355-202_scaffold_42340_c1	0	lytic	4	0	0	Not-determined	Genome-fragment	NA	0	no viral genes detected	1	1504	1504	1504	1504	NA	NA	NA	NA	NA	NA
MAR_Rainbow_355-202_scaffold_42619_c1	1	lytic	4	0	0	Not-determined	Genome-fragment	NA	0	no viral genes detected	1	1495	1495	1495	1495	r__Duplodnaviria	k__Heunggongvirae	p__Uroviricota	c__Caudoviricetes	o__	f__
MAR_Rainbow_355-202_scaffold_42638_c1	0	lytic	4	0	0	Not-determined	Genome-fragment	NA	0	no viral genes detected	1	1495	1495	1495	1495	NA	NA	NA	NA	NA	NA
MAR_Rainbow_355-202_scaffold_42722_c1	0	lytic	4	1	0	Low-quality	Genome-fragment	0.66	0		1	1492	1492	1492	1492	NA	NA	NA	NA	NA	NA
MAR_Rainbow_355-202_scaffold_4283_c1	1	lytic	9	3	0	Low-quality	Genome-fragment	28.82	0		1	10909	10909	10909	10909	r__Duplodnaviria	k__Heunggongvirae	p__Uroviricota	c__Caudoviricetes	o__	f__
MAR_Rainbow_355-202_scaffold_43640_c1	1	lytic	4	2	0	Low-quality	Genome-fragment	2.88	0		1	1463	1463	1463	1463	r__Duplodnaviria	k__Heunggongvirae	p__Uroviricota	c__Caudoviricetes	o__	f__
MAR_Rainbow_355-202_scaffold_43869_c1	0	lytic	5	2	0	Low-quality	Genome-fragment	0.85	0		1	1456	1456	1456	1456	r__Duplodnaviria	k__Heunggongvirae	p__Uroviricota	c__Caudoviricetes	o__	f__
MAR_Rainbow_355-202_scaffold_4393_c1	0	lytic	10	1	0	Low-quality	Genome-fragment	7.39	0		1	10698	10698	10698	10698	r__Duplodnaviria	k__Heunggongvirae	p__Uroviricota	c__Caudoviricetes	o__	f__
MAR_Rainbow_355-202_scaffold_444_c1	2	lytic	53	4	2	Low-quality	Genome-fragment	20.18	0		1	44065	44065	44065	44065	r__Duplodnaviria	k__Heunggongvirae	p__Uroviricota	c__Caudoviricetes	o__	f__
MAR_Rainbow_355-202_scaffold_44691_c1	0	lytic	5	0	0	Low-quality	Genome-fragment	2.75	0	no viral genes detected	1	1433	1433	1433	1433	NA	NA	NA	NA	NA	NA
MAR_Rainbow_355-202_scaffold_44711_c1	0	lytic	6	1	0	Low-quality	Genome-fragment	2.18	0		1	1432	1432	1432	1432	r__Duplodnaviria	k__Heunggongvirae	p__Uroviricota	c__Caudoviricetes	o__	f__
MAR_Rainbow_355-202_scaffold_44771_c1	0	lytic	4	0	0	Not-determined	Genome-fragment	NA	0	no viral genes detected	1	1430	1430	1430	1430	NA	NA	NA	NA	NA	NA
MAR_Rainbow_355-202_scaffold_4497_c1	0	lytic	9	4	0	Low-quality	Genome-fragment	3.84	0		1	10514	10514	10514	10514	r__Duplodnaviria	k__Heunggongvirae	p__Uroviricota	c__Caudoviricetes	o__	f__
MAR_Rainbow_355-202_scaffold_45009_c1	0	lytic	4	0	1	Low-quality	Genome-fragment	3.77	0	no viral genes detected	1	1423	1423	1423	1423	NA	NA	NA	NA	NA	NA
MAR_Rainbow_355-202_scaffold_45090_c1	0	lytic	4	0	0	Low-quality	Genome-fragment	1.04	0	no viral genes detected	1	1420	1420	1420	1420	NA	NA	NA	NA	NA	NA
MAR_Rainbow_355-202_scaffold_4518_c1	0	lytic	7	0	3	Not-determined	Genome-fragment	NA	0	no viral genes detected	1	10480	10480	10480	10480	NA	NA	NA	NA	NA	NA
MAR_Rainbow_355-202_scaffold_45562_c1	0	lytic	4	0	1	Not-determined	Genome-fragment	NA	0	no viral genes detected	1	1406	1406	1406	1406	NA	NA	NA	NA	NA	NA
MAR_Rainbow_355-202_scaffold_46015_c1	0	lytic	4	0	0	Not-determined	Genome-fragment	NA	0	no viral genes detected	1	1394	1394	1394	1394	NA	NA	NA	NA	NA	NA
MAR_Rainbow_355-202_scaffold_46882_c1	0	lytic	4	1	0	Low-quality	Genome-fragment	3.02	0		1	1369	1369	1369	1369	r__Duplodnaviria	k__Heunggongvirae	p__Uroviricota	c__Caudoviricetes	o__	f__
MAR_Rainbow_355-202_scaffold_4690_c1	0	lytic	12	0	0	Not-determined	Genome-fragment	NA	0	no viral genes detected	1	10194	10194	10194	10194	r__Duplodnaviria	k__Heunggongvirae	p__Uroviricota	c__Caudoviricetes	o__	f__
MAR_Rainbow_355-202_scaffold_47076_c1	0	lytic	4	0	0	Not-determined	Genome-fragment	NA	0	no viral genes detected	1	1364	1364	1364	1364	r__Duplodnaviria	k__Heunggongvirae	p__Uroviricota	c__Caudoviricetes	o__	f__
MAR_Rainbow_355-202_scaffold_47150_c1	0	lytic	4	1	0	Low-quality	Genome-fragment	0.68	0		1	1362	1362	1362	1362	r__Duplodnaviria	k__Heunggongvirae	p__Uroviricota	c__Caudoviricetes	o__	f__
MAR_Rainbow_355-202_scaffold_473_c1	8	lytic	45	18	0	Medium-quality	Genome-fragment	50.75	0		1	42544	42544	42544	42544	r__Duplodnaviria	k__Heunggongvirae	p__Uroviricota	c__Caudoviricetes	o__	f__
MAR_Rainbow_355-202_scaffold_4780_c1	0	lytic	12	5	0	Low-quality	Genome-fragment	5.05	0		1	10045	10045	10045	10045	r__Duplodnaviria	k__Heunggongvirae	p__Uroviricota	c__Caudoviricetes	o__	f__
MAR_Rainbow_355-202_scaffold_4796_c1	0	lytic	12	2	0	Low-quality	Genome-fragment	6.36	0		1	10020	10020	10020	10020	r__Duplodnaviria	k__Heunggongvirae	p__Uroviricota	c__Caudoviricetes	o__	f__
MAR_Rainbow_355-202_scaffold_48134_c1	1	lytic	4	0	0	Not-determined	Genome-fragment	NA	0	no viral genes detected	1	1337	1337	1337	1337	r__Duplodnaviria	k__Heunggongvirae	p__Uroviricota	c__Caudoviricetes	o__	f__
MAR_Rainbow_355-202_scaffold_48271_c1	0	lytic	4	1	0	Low-quality	Genome-fragment	2.04	0		1	1333	1333	1333	1333	r__Duplodnaviria	k__Heunggongvirae	p__Uroviricota	c__Caudoviricetes	o__	f__
MAR_Rainbow_355-202_scaffold_4838_c1	7	lytic	11	7	0	Low-quality	Genome-fragment	14.52	0		1	9957	9957	9957	9957	r__Duplodnaviria	k__Heunggongvirae	p__Uroviricota	c__Caudoviricetes	o__	f__
MAR_Rainbow_355-202_scaffold_4849_c1	0	lysogenic	20	1	0	Low-quality	Genome-fragment	5.54	0		1	9935	9935	9935	9935	r__Duplodnaviria	k__Heunggongvirae	p__Uroviricota	c__Caudoviricetes	o__	f__
MAR_Rainbow_355-202_scaffold_4852_c1	0	lytic	21	0	0	Not-determined	Genome-fragment	NA	0	no viral genes detected	1	9932	9932	9932	9932	r__Duplodnaviria	k__Heunggongvirae	p__Uroviricota	c__Caudoviricetes	o__	f__
MAR_Rainbow_355-202_scaffold_48536_c1	0	lytic	4	1	0	Low-quality	Genome-fragment	1.41	0		1	1326	1326	1326	1326	r__Duplodnaviria	k__Heunggongvirae	p__Uroviricota	c__Caudoviricetes	o__	f__
MAR_Rainbow_355-202_scaffold_4871_c1	0	lytic	17	2	0	Low-quality	Genome-fragment	3.04	0		1	9906	9906	9906	9906	r__Duplodnaviria	k__Heunggongvirae	p__Uroviricota	c__Caudoviricetes	o__	f__
MAR_Rainbow_355-202_scaffold_48856_c1	0	lytic	4	1	0	Low-quality	Genome-fragment	0.49	0		1	1319	1319	1319	1319	r__Duplodnaviria	k__Heunggongvirae	p__Uroviricota	c__Caudoviricetes	o__	f__
MAR_Rainbow_355-202_scaffold_4887_c1	1	lytic	14	0	2	Not-determined	Genome-fragment	NA	0	no viral genes detected	1	9869	9869	9869	9869	r__Duplodnaviria	k__Heunggongvirae	p__Uroviricota	c__Caudoviricetes	o__	f__
MAR_Rainbow_355-202_scaffold_4891_c1	0	lytic	19	0	1	Not-determined	Genome-fragment	NA	0	no viral genes detected	1	9861	9861	9861	9861	r__Duplodnaviria	k__Heunggongvirae	p__Uroviricota	c__Caudoviricetes	o__	f__
MAR_Rainbow_355-202_scaffold_4898_c1	2	lytic	18	3	0	Low-quality	Genome-fragment	12.79	0		1	9849	9849	9849	9849	r__Duplodnaviria	k__Heunggongvirae	p__Uroviricota	c__Caudoviricetes	o__	f__
MAR_Rainbow_355-202_scaffold_490_c1	2	lytic	41	20	0	Low-quality	Genome-fragment	14.18	0		1	41750	41750	41750	41750	r__Duplodnaviria	k__Heunggongvirae	p__Uroviricota	c__Caudoviricetes	o__	f__
MAR_Rainbow_355-202_scaffold_4911_c1	3	lytic	15	2	1	Low-quality	Genome-fragment	19.49	0		1	9821	9821	9821	9821	r__Duplodnaviria	k__Heunggongvirae	p__Uroviricota	c__Caudoviricetes	o__	f__
MAR_Rainbow_355-202_scaffold_4914_c1	1	lytic	16	2	0	Low-quality	Genome-fragment	2.92	0		1	9813	9813	9813	9813	r__Duplodnaviria	k__Heunggongvirae	p__Uroviricota	c__Caudoviricetes	o__	f__
MAR_Rainbow_355-202_scaffold_4926_c1	8	lytic	13	7	0	Low-quality	Genome-fragment	18.83	0		1	9796	9796	9796	9796	r__Duplodnaviria	k__Heunggongvirae	p__Uroviricota	c__Caudoviricetes	o__	f__
MAR_Rainbow_355-202_scaffold_49504_c1	0	lytic	4	0	1	Not-determined	Genome-fragment	NA	0	no viral genes detected	1	1304	1304	1304	1304	NA	NA	NA	NA	NA	NA
MAR_Rainbow_355-202_scaffold_4961_c1	2	lytic	21	1	0	Low-quality	Genome-fragment	4.57	0		1	9748	9748	9748	9748	r__Duplodnaviria	k__Heunggongvirae	p__Uroviricota	c__Caudoviricetes	o__	f__
MAR_Rainbow_355-202_scaffold_49769_c1	0	lytic	5	0	0	Not-determined	Genome-fragment	NA	0	no viral genes detected	1	1297	1297	1297	1297	r__Duplodnaviria	k__Heunggongvirae	p__Uroviricota	c__Caudoviricetes	o__	f__
MAR_Rainbow_355-202_scaffold_50056_c1	1	lytic	4	1	0	Low-quality	Genome-fragment	1.5	0		1	1290	1290	1290	1290	r__Duplodnaviria	k__Heunggongvirae	p__Uroviricota	c__Caudoviricetes	o__	f__
MAR_Rainbow_355-202_scaffold_5019_c2	1	lytic	6	1	0	Low-quality	Genome-fragment	3.88	0		1	3369	3369	3369	3369	r__Duplodnaviria	k__Heunggongvirae	p__Uroviricota	c__Caudoviricetes	o__	f__
MAR_Rainbow_355-202_scaffold_50270_c1	0	lytic	4	1	0	Low-quality	Genome-fragment	0.7	0		1	1285	1285	1285	1285	r__Duplodnaviria	k__Heunggongvirae	p__Uroviricota	c__Caudoviricetes	o__	f__
MAR_Rainbow_355-202_scaffold_5033_c1	0	lytic	12	5	0	Low-quality	Genome-fragment	2.8	0		1	9640	9640	9640	9640	r__Duplodnaviria	k__Heunggongvirae	p__Uroviricota	c__Caudoviricetes	o__	f__
MAR_Rainbow_355-202_scaffold_5076_c1	0	lytic	9	0	2	Not-determined	Genome-fragment	NA	0	no viral genes detected	1	9581	9581	9581	9581	r__Duplodnaviria	k__Heunggongvirae	p__Uroviricota	c__Caudoviricetes	o__	f__
MAR_Rainbow_355-202_scaffold_5101_c1	0	lytic	18	0	1	Not-determined	Genome-fragment	NA	0	no viral genes detected	1	9531	9531	9531	9531	NA	NA	NA	NA	NA	NA
MAR_Rainbow_355-202_scaffold_51052_c1	0	lytic	4	0	0	Not-determined	Genome-fragment	NA	0	no viral genes detected	1	1267	1267	1267	1267	r__Duplodnaviria	k__Heunggongvirae	p__Uroviricota	c__Caudoviricetes	o__	f__
MAR_Rainbow_355-202_scaffold_5135_c1	0	lysogenic	14	0	0	Not-determined	Genome-fragment	NA	0	no viral genes detected	1	9463	9463	9463	9463	r__	k__	p__	c__	o__	f__
MAR_Rainbow_355-202_scaffold_5153_c1	0	lytic	7	0	2	Not-determined	Genome-fragment	NA	0	no viral genes detected	1	8738	8738	8738	8738	r__Duplodnaviria	k__Heunggongvirae	p__Uroviricota	c__Caudoviricetes	o__	f__
MAR_Rainbow_355-202_scaffold_51747_c1	0	lytic	4	1	0	Low-quality	Genome-fragment	0.67	0		1	1250	1250	1250	1250	r__Duplodnaviria	k__Heunggongvirae	p__Uroviricota	c__Caudoviricetes	o__	f__
MAR_Rainbow_355-202_scaffold_51997_c1	0	lytic	4	1	0	Low-quality	Genome-fragment	0.91	0		1	1244	1244	1244	1244	r__Duplodnaviria	k__Heunggongvirae	p__Uroviricota	c__Caudoviricetes	o__	f__
MAR_Rainbow_355-202_scaffold_52091_c1	1	lytic	5	2	0	Low-quality	Genome-fragment	2.32	0		1	1243	1243	1243	1243	r__Duplodnaviria	k__Heunggongvirae	p__Uroviricota	c__Caudoviricetes	o__	f__
MAR_Rainbow_355-202_scaffold_5224_c1	0	lytic	7	1	1	Low-quality	Genome-fragment	3.45	44.69		1	9334	9334	9334	9334	NA	NA	NA	NA	NA	NA
MAR_Rainbow_355-202_scaffold_52679_c1	0	lytic	4	0	0	Not-determined	Genome-fragment	NA	0	no viral genes detected	1	1229	1229	1229	1229	r__Duplodnaviria	k__Heunggongvirae	p__Uroviricota	c__Caudoviricetes	o__	f__
MAR_Rainbow_355-202_scaffold_5340_c1	0	lytic	11	0	0	Not-determined	Genome-fragment	NA	0	no viral genes detected	1	9178	9178	9178	9178	NA	NA	NA	NA	NA	NA
MAR_Rainbow_355-202_scaffold_53575_c1	0	lytic	5	1	0	Low-quality	Genome-fragment	0.32	0		1	1209	1209	1209	1209	r__Duplodnaviria	k__Heunggongvirae	p__Uroviricota	c__Caudoviricetes	o__	f__
MAR_Rainbow_355-202_scaffold_5368_c1	3	lytic	18	9	0	Low-quality	Genome-fragment	23.79	0		1	9139	9139	9139	9139	r__Duplodnaviria	k__Heunggongvirae	p__Uroviricota	c__Caudoviricetes	o__	f__
MAR_Rainbow_355-202_scaffold_5378_c1	5	lytic	10	3	0	Low-quality	Genome-fragment	21.28	0		1	9118	9118	9118	9118	r__Duplodnaviria	k__Heunggongvirae	p__Uroviricota	c__Caudoviricetes	o__	f__
MAR_Rainbow_355-202_scaffold_53983_c1	1	lytic	4	1	0	Low-quality	Genome-fragment	2.13	0		1	1200	1200	1200	1200	r__Duplodnaviria	k__Heunggongvirae	p__Uroviricota	c__Caudoviricetes	o__	f__
MAR_Rainbow_355-202_scaffold_54286_c1	0	lytic	4	1	0	Low-quality	Genome-fragment	1.99	0		1	1194	1194	1194	1194	r__Duplodnaviria	k__Heunggongvirae	p__Uroviricota	c__Caudoviricetes	o__	f__
MAR_Rainbow_355-202_scaffold_54301_c1	0	lytic	4	0	0	Not-determined	Genome-fragment	NA	0	no viral genes detected	1	1194	1194	1194	1194	NA	NA	NA	NA	NA	NA
MAR_Rainbow_355-202_scaffold_5475_c1	0	lytic	8	6	0	Low-quality	Genome-fragment	3.06	0		1	8977	8977	8977	8977	r__Duplodnaviria	k__Heunggongvirae	p__Uroviricota	c__Caudoviricetes	o__	f__
MAR_Rainbow_355-202_scaffold_55075_c1	0	lytic	4	1	0	Low-quality	Genome-fragment	0.43	0		1	1178	1178	1178	1178	r__Duplodnaviria	k__Heunggongvirae	p__Uroviricota	c__Caudoviricetes	o__	f__
MAR_Rainbow_355-202_scaffold_55409_c1	0	lytic	4	0	0	Low-quality	Genome-fragment	0.71	0	no viral genes detected	1	1172	1172	1172	1172	NA	NA	NA	NA	NA	NA
MAR_Rainbow_355-202_scaffold_5563_c1	0	lytic	11	1	1	Low-quality	Genome-fragment	2.62	0		1	8880	8880	8880	8880	r__Duplodnaviria	k__Heunggongvirae	p__Uroviricota	c__Caudoviricetes	o__	f__
MAR_Rainbow_355-202_scaffold_5571_c1	0	lytic	12	1	0	Low-quality	Genome-fragment	9.47	0		1	8870	8870	8870	8870	r__Duplodnaviria	k__Heunggongvirae	p__Uroviricota	c__Caudoviricetes	o__	f__
MAR_Rainbow_355-202_scaffold_5623_c1	0	lysogenic	18	0	0	Not-determined	Genome-fragment	NA	0	no viral genes detected	1	8806	8806	8806	8806	NA	NA	NA	NA	NA	NA
MAR_Rainbow_355-202_scaffold_56599_c1	0	lytic	5	0	0	Low-quality	Genome-fragment	1.87	0	no viral genes detected	1	1149	1149	1149	1149	r__Duplodnaviria	k__Heunggongvirae	p__Uroviricota	c__Caudoviricetes	o__	f__
MAR_Rainbow_355-202_scaffold_5716_c1	0	lytic	20	1	0	Low-quality	Genome-fragment	2.57	0		1	8699	8699	8699	8699	r__Duplodnaviria	k__Heunggongvirae	p__Uroviricota	c__Caudoviricetes	o__	f__
MAR_Rainbow_355-202_scaffold_5719_c1	0	lytic	8	0	1	Not-determined	Genome-fragment	NA	0	no viral genes detected	1	8692	8692	8692	8692	r__Duplodnaviria	k__Heunggongvirae	p__Uroviricota	c__Caudoviricetes	o__	f__
MAR_Rainbow_355-202_scaffold_57553_c1	0	lytic	4	1	0	Low-quality	Genome-fragment	2.04	0		1	1131	1131	1131	1131	r__Duplodnaviria	k__Heunggongvirae	p__Uroviricota	c__Caudoviricetes	o__	f__
MAR_Rainbow_355-202_scaffold_5787_c1	0	lytic	13	0	0	Not-determined	Genome-fragment	NA	0	no viral genes detected	1	8610	8610	8610	8610	r__Monodnaviria	k__Loebvirae	p__Hofneiviricota	c__Faserviricetes	o__Tubulavirales	f__
MAR_Rainbow_355-202_scaffold_57964_c1	0	lytic	4	0	0	Not-determined	Genome-fragment	NA	0	no viral genes detected	1	1124	1124	1124	1124	r__Duplodnaviria	k__Heunggongvirae	p__Uroviricota	c__Caudoviricetes	o__	f__
MAR_Rainbow_355-202_scaffold_5831_c1	0	lytic	6	0	2	Not-determined	Genome-fragment	NA	0	no viral genes detected	1	8549	8549	8549	8549	NA	NA	NA	NA	NA	NA
MAR_Rainbow_355-202_scaffold_5936_c1	1	lytic	10	3	0	Low-quality	Genome-fragment	11.24	0		1	8428	8428	8428	8428	r__Duplodnaviria	k__Heunggongvirae	p__Uroviricota	c__Caudoviricetes	o__	f__
MAR_Rainbow_355-202_scaffold_6006_c1	0	lytic	14	0	0	Not-determined	Genome-fragment	NA	0	no viral genes detected	1	8339	8339	8339	8339	r__Duplodnaviria	k__Heunggongvirae	p__Uroviricota	c__Caudoviricetes	o__	f__
MAR_Rainbow_355-202_scaffold_6028_c1	1	lytic	11	4	0	Low-quality	Genome-fragment	10.89	0		1	8309	8309	8309	8309	r__Duplodnaviria	k__Heunggongvirae	p__Uroviricota	c__Caudoviricetes	o__	f__
MAR_Rainbow_355-202_scaffold_62240_c1	0	lytic	4	1	0	Low-quality	Genome-fragment	0.45	0		1	1052	1052	1052	1052	r__Duplodnaviria	k__Heunggongvirae	p__Uroviricota	c__Caudoviricetes	o__	f__
MAR_Rainbow_355-202_scaffold_6230_c1	0	lytic	15	0	1	Not-determined	Genome-fragment	NA	0	no viral genes detected	1	8115	8115	8115	8115	r__Duplodnaviria	k__Heunggongvirae	p__Uroviricota	c__Caudoviricetes	o__	f__
MAR_Rainbow_355-202_scaffold_62680_c1	0	lytic	4	1	0	Low-quality	Genome-fragment	1.3	0		1	1045	1045	1045	1045	r__Duplodnaviria	k__Heunggongvirae	p__Uroviricota	c__Caudoviricetes	o__	f__
MAR_Rainbow_355-202_scaffold_6294_c1	0	lytic	14	2	0	Low-quality	Genome-fragment	3.48	0		1	8056	8056	8056	8056	r__Duplodnaviria	k__Heunggongvirae	p__Uroviricota	c__Caudoviricetes	o__	f__
MAR_Rainbow_355-202_scaffold_63218_c1	0	lytic	4	0	0	Low-quality	Genome-fragment	1.65	0	no viral genes detected	1	1036	1036	1036	1036	r__Duplodnaviria	k__Heunggongvirae	p__Uroviricota	c__Caudoviricetes	o__	f__
MAR_Rainbow_355-202_scaffold_6343_c1	1	lytic	12	1	0	Not-determined	Genome-fragment	NA	0		1	7992	7992	7992	7992	r__	k__	p__	c__	o__	f__
MAR_Rainbow_355-202_scaffold_6349_c1	1	lytic	8	4	0	Low-quality	Genome-fragment	3.09	0		1	7987	7987	7987	7987	r__Duplodnaviria	k__Heunggongvirae	p__Uroviricota	c__Caudoviricetes	o__	f__
MAR_Rainbow_355-202_scaffold_64029_c1	1	lytic	4	1	0	Low-quality	Genome-fragment	0.57	0		1	1024	1024	1024	1024	r__Duplodnaviria	k__Heunggongvirae	p__Uroviricota	c__Caudoviricetes	o__	f__
MAR_Rainbow_355-202_scaffold_6402_c1	1	lytic	20	2	0	Low-quality	Genome-fragment	4.04	0		1	7934	7934	7934	7934	r__Duplodnaviria	k__Heunggongvirae	p__Uroviricota	c__Caudoviricetes	o__	f__
MAR_Rainbow_355-202_scaffold_6415_c1	0	lytic	10	2	0	Low-quality	Genome-fragment	16.61	0		1	7925	7925	7925	7925	r__Duplodnaviria	k__Heunggongvirae	p__Uroviricota	c__Caudoviricetes	o__	f__
MAR_Rainbow_355-202_scaffold_6481_c1	1	lytic	10	1	0	Low-quality	Genome-fragment	3.68	0		1	7856	7856	7856	7856	r__Duplodnaviria	k__Heunggongvirae	p__Uroviricota	c__Caudoviricetes	o__	f__
MAR_Rainbow_355-202_scaffold_6510_c1	4	lytic	11	4	0	Low-quality	Genome-fragment	14.43	0		1	7831	7831	7831	7831	r__Duplodnaviria	k__Heunggongvirae	p__Uroviricota	c__Caudoviricetes	o__	f__
MAR_Rainbow_355-202_scaffold_6574_c1	0	lysogenic	11	0	1	Not-determined	Genome-fragment	NA	0	no viral genes detected	1	7763	7763	7763	7763	r__Duplodnaviria	k__Heunggongvirae	p__Uroviricota	c__Caudoviricetes	o__	f__
MAR_Rainbow_355-202_scaffold_6600_c1	3	lysogenic	17	4	0	Low-quality	Genome-fragment	11.44	0		1	7733	7733	7733	7733	r__Duplodnaviria	k__Heunggongvirae	p__Uroviricota	c__Caudoviricetes	o__	f__
MAR_Rainbow_355-202_scaffold_6652_c1	0	lytic	13	1	0	Low-quality	Genome-fragment	7.75	0		1	7668	7668	7668	7668	r__Duplodnaviria	k__Heunggongvirae	p__Uroviricota	c__Caudoviricetes	o__	f__
MAR_Rainbow_355-202_scaffold_6684_c2	0	lytic	7	0	0	Not-determined	Genome-fragment	NA	0	no viral genes detected	1	4266	4266	4266	4266	NA	NA	NA	NA	NA	NA
MAR_Rainbow_355-202_scaffold_6694_c1	3	lytic	14	2	0	Low-quality	Genome-fragment	11.8	0		1	7629	7629	7629	7629	r__Duplodnaviria	k__Heunggongvirae	p__Uroviricota	c__Caudoviricetes	o__	f__
MAR_Rainbow_355-202_scaffold_6774_c1	1	lytic	11	2	0	Low-quality	Genome-fragment	4.98	0		1	7556	7556	7556	7556	r__Duplodnaviria	k__Heunggongvirae	p__Uroviricota	c__Caudoviricetes	o__	f__
MAR_Rainbow_355-202_scaffold_6781_c1	4	lytic	11	4	1	Low-quality	Genome-fragment	14.15	0		1	7550	7550	7550	7550	r__Duplodnaviria	k__Heunggongvirae	p__Uroviricota	c__Caudoviricetes	o__	f__
MAR_Rainbow_355-202_scaffold_6816_c1	0	lytic	6	0	1	Not-determined	Genome-fragment	NA	0	no viral genes detected	1	7519	7519	7519	7519	r__Duplodnaviria	k__Heunggongvirae	p__Uroviricota	c__Caudoviricetes	o__	f__
MAR_Rainbow_355-202_scaffold_6917_c1	0	lytic	10	1	2	Low-quality	Genome-fragment	1.95	0		1	7438	7438	7438	7438	r__Duplodnaviria	k__Heunggongvirae	p__Uroviricota	c__Caudoviricetes	o__	f__
MAR_Rainbow_355-202_scaffold_6930_c1	0	lytic	7	4	0	Low-quality	Genome-fragment	2.49	0		1	7427	7427	7427	7427	r__Duplodnaviria	k__Heunggongvirae	p__Uroviricota	c__Caudoviricetes	o__	f__
MAR_Rainbow_355-202_scaffold_6933_c1	6	lytic	13	8	0	Low-quality	Genome-fragment	14.93	0		1	7422	7422	7422	7422	r__Duplodnaviria	k__Heunggongvirae	p__Uroviricota	c__Caudoviricetes	o__	f__
MAR_Rainbow_355-202_scaffold_6946_c1	1	lytic	7	4	0	Low-quality	Genome-fragment	3.4	0		1	7407	7407	7407	7407	r__Duplodnaviria	k__Heunggongvirae	p__Uroviricota	c__Caudoviricetes	o__	f__
MAR_Rainbow_355-202_scaffold_6991_c1	1	lytic	10	4	3	Low-quality	Genome-fragment	4.22	70.65		1	7356	7356	7356	7356	r__Duplodnaviria	k__Heunggongvirae	p__Uroviricota	c__Caudoviricetes	o__	f__
MAR_Rainbow_355-202_scaffold_7017_c1	0	lytic	5	2	0	Low-quality	Genome-fragment	2.54	0		1	7330	7330	7330	7330	r__Duplodnaviria	k__Heunggongvirae	p__Uroviricota	c__Caudoviricetes	o__	f__
MAR_Rainbow_355-202_scaffold_7020_c1	3	lytic	10	1	0	Low-quality	Genome-fragment	6.57	0		1	7328	7328	7328	7328	r__Duplodnaviria	k__Heunggongvirae	p__Uroviricota	c__Caudoviricetes	o__	f__
MAR_Rainbow_355-202_scaffold_7040_c1	1	lytic	7	0	0	Not-determined	Genome-fragment	NA	0	no viral genes detected	1	7304	7304	7304	7304	r__Duplodnaviria	k__Heunggongvirae	p__Uroviricota	c__Caudoviricetes	o__	f__
MAR_Rainbow_355-202_scaffold_7093_c1	1	lytic	10	3	0	Low-quality	Genome-fragment	2.54	0		1	7258	7258	7258	7258	r__Duplodnaviria	k__Heunggongvirae	p__Uroviricota	c__Caudoviricetes	o__	f__
MAR_Rainbow_355-202_scaffold_7193_c1	0	lytic	10	1	0	Low-quality	Genome-fragment	0.6	0		1	7166	7166	7166	7166	r__Duplodnaviria	k__Heunggongvirae	p__Uroviricota	c__Caudoviricetes	o__	f__
MAR_Rainbow_355-202_scaffold_7288_c1	1	lytic	7	2	0	Low-quality	Genome-fragment	3.88	0		1	7100	7100	7100	7100	r__Duplodnaviria	k__Heunggongvirae	p__Uroviricota	c__Caudoviricetes	o__	f__
MAR_Rainbow_355-202_scaffold_7296_c1	0	lysogenic	14	0	0	Not-determined	Genome-fragment	NA	0	no viral genes detected	1	7093	7093	7093	7093	NA	NA	NA	NA	NA	NA
MAR_Rainbow_355-202_scaffold_7332_c1	0	lytic	9	1	0	Low-quality	Genome-fragment	9.18	0		1	7059	7059	7059	7059	r__Duplodnaviria	k__Heunggongvirae	p__Uroviricota	c__Caudoviricetes	o__	f__
MAR_Rainbow_355-202_scaffold_7357_c1	0	lytic	6	0	1	Not-determined	Genome-fragment	NA	0	no viral genes detected	1	7037	7037	7037	7037	NA	NA	NA	NA	NA	NA
MAR_Rainbow_355-202_scaffold_7414_c1	0	lytic	12	1	0	Low-quality	Genome-fragment	3.13	0		1	6973	6973	6973	6973	r__Duplodnaviria	k__Heunggongvirae	p__Uroviricota	c__Caudoviricetes	o__	f__
MAR_Rainbow_355-202_scaffold_7429_c1	0	lytic	15	0	0	Not-determined	Genome-fragment	NA	0	no viral genes detected	1	6955	6955	6955	6955	NA	NA	NA	NA	NA	NA
MAR_Rainbow_355-202_scaffold_7567_c1	1	lytic	9	0	0	Not-determined	Genome-fragment	NA	0	no viral genes detected	1	6847	6847	6847	6847	r__Duplodnaviria	k__Heunggongvirae	p__Uroviricota	c__Caudoviricetes	o__	f__
MAR_Rainbow_355-202_scaffold_7586_c1	0	lytic	6	0	0	Not-determined	Genome-fragment	NA	0	no viral genes detected	1	6840	6840	6840	6840	NA	NA	NA	NA	NA	NA
MAR_Rainbow_355-202_scaffold_7653_c1	0	lytic	9	1	0	Low-quality	Genome-fragment	1.78	0		1	6788	6788	6788	6788	r__Duplodnaviria	k__Heunggongvirae	p__Uroviricota	c__Caudoviricetes	o__	f__
MAR_Rainbow_355-202_scaffold_770_c1	0	lytic	27	0	0	Not-determined	Genome-fragment	NA	0	no viral genes detected	1	32901	32901	32901	32901	NA	NA	NA	NA	NA	NA
MAR_Rainbow_355-202_scaffold_7732_c1	0	lytic	8	0	0	Not-determined	Genome-fragment	NA	0	no viral genes detected	1	6718	6718	6718	6718	r__Duplodnaviria	k__Heunggongvirae	p__Uroviricota	c__Caudoviricetes	o__	f__
MAR_Rainbow_355-202_scaffold_7736_c1	0	lytic	11	2	1	Low-quality	Genome-fragment	1.96	0		1	6714	6714	6714	6714	r__Duplodnaviria	k__Heunggongvirae	p__Uroviricota	c__Caudoviricetes	o__	f__
MAR_Rainbow_355-202_scaffold_773_c1	4	lytic	31	4	1	Low-quality	Genome-fragment	13.16	0		1	32833	32833	32833	32833	r__Duplodnaviria	k__Heunggongvirae	p__Uroviricota	c__Caudoviricetes	o__	f__
MAR_Rainbow_355-202_scaffold_781_c1	10	lytic	51	6	0	Medium-quality	Genome-fragment	60.86	0		1	32726	32726	32726	32726	r__Duplodnaviria	k__Heunggongvirae	p__Uroviricota	c__Caudoviricetes	o__	f__
MAR_Rainbow_355-202_scaffold_7856_c1	1	lytic	10	1	0	Low-quality	Genome-fragment	11.29	0		1	6631	6631	6631	6631	r__Duplodnaviria	k__Heunggongvirae	p__Uroviricota	c__Caudoviricetes	o__	f__
MAR_Rainbow_355-202_scaffold_7943_c1	0	lytic	8	0	0	Not-determined	Genome-fragment	NA	0	no viral genes detected	1	6572	6572	6572	6572	NA	NA	NA	NA	NA	NA
MAR_Rainbow_355-202_scaffold_7948_c1	0	lytic	5	3	0	Low-quality	Genome-fragment	2.25	0		1	6568	6568	6568	6568	r__Duplodnaviria	k__Heunggongvirae	p__Uroviricota	c__Caudoviricetes	o__	f__
MAR_Rainbow_355-202_scaffold_7965_c1	1	lytic	8	1	0	Low-quality	Genome-fragment	15.74	0		1	6553	6553	6553	6553	NA	NA	NA	NA	NA	NA
MAR_Rainbow_355-202_scaffold_8131_c1	1	lytic	17	4	0	Low-quality	Genome-fragment	6.74	0		1	6447	6447	6447	6447	r__Duplodnaviria	k__Heunggongvirae	p__Uroviricota	c__Caudoviricetes	o__	f__
MAR_Rainbow_355-202_scaffold_8144_c1	0	lytic	7	0	0	Not-determined	Genome-fragment	NA	0	no viral genes detected	1	6438	6438	6438	6438	r__Duplodnaviria	k__Heunggongvirae	p__Uroviricota	c__Caudoviricetes	o__	f__
MAR_Rainbow_355-202_scaffold_8146_c1	0	lysogenic	11	1	0	Low-quality	Genome-fragment	3.96	0		1	6435	6435	6435	6435	r__Duplodnaviria	k__Heunggongvirae	p__Uroviricota	c__Caudoviricetes	o__	f__
MAR_Rainbow_355-202_scaffold_8155_c1	0	lytic	13	1	1	Low-quality	Genome-fragment	3.65	0		1	6424	6424	6424	6424	r__Duplodnaviria	k__Heunggongvirae	p__Uroviricota	c__Caudoviricetes	o__	f__
MAR_Rainbow_355-202_scaffold_8157_c1	1	lysogenic	11	1	0	Low-quality	Genome-fragment	5.93	0		1	6422	6422	6422	6422	r__Duplodnaviria	k__Heunggongvirae	p__Uroviricota	c__Caudoviricetes	o__	f__
MAR_Rainbow_355-202_scaffold_8184_c1	3	lytic	7	4	0	Low-quality	Genome-fragment	2.74	0		1	6402	6402	6402	6402	r__Duplodnaviria	k__Heunggongvirae	p__Uroviricota	c__Caudoviricetes	o__	f__
MAR_Rainbow_355-202_scaffold_8287_c1	0	lysogenic	11	1	0	Low-quality	Genome-fragment	8.35	0		1	6338	6338	6338	6338	NA	NA	NA	NA	NA	NA
MAR_Rainbow_355-202_scaffold_8333_c1	0	lytic	6	0	0	Not-determined	Genome-fragment	NA	0	no viral genes detected	1	6317	6317	6317	6317	NA	NA	NA	NA	NA	NA
MAR_Rainbow_355-202_scaffold_8381_c1	0	lytic	5	0	1	Not-determined	Genome-fragment	NA	0	no viral genes detected	1	6293	6293	6293	6293	NA	NA	NA	NA	NA	NA
MAR_Rainbow_355-202_scaffold_8401_c1	0	lytic	6	0	0	Not-determined	Genome-fragment	NA	0	no viral genes detected	1	6284	6284	6284	6284	r__Duplodnaviria	k__Heunggongvirae	p__Uroviricota	c__Caudoviricetes	o__	f__
MAR_Rainbow_355-202_scaffold_8481_c1	3	lytic	9	2	0	Low-quality	Genome-fragment	9.9	0		1	6240	6240	6240	6240	r__Duplodnaviria	k__Heunggongvirae	p__Uroviricota	c__Caudoviricetes	o__	f__
MAR_Rainbow_355-202_scaffold_853_c1	0	lysogenic	34	0	0	Not-determined	Genome-fragment	NA	0	no viral genes detected	1	31093	31093	31093	31093	r__Duplodnaviria	k__Heunggongvirae	p__Uroviricota	c__Caudoviricetes	o__	f__
MAR_Rainbow_355-202_scaffold_8564_c1	0	lysogenic	9	1	0	Low-quality	Genome-fragment	10.47	0		1	6185	6185	6185	6185	r__Duplodnaviria	k__Heunggongvirae	p__Uroviricota	c__Caudoviricetes	o__	f__
MAR_Rainbow_355-202_scaffold_8628_c1	1	lytic	13	2	0	Low-quality	Genome-fragment	11.26	0		1	6143	6143	6143	6143	r__Duplodnaviria	k__Heunggongvirae	p__Uroviricota	c__Caudoviricetes	o__	f__
MAR_Rainbow_355-202_scaffold_8657_c1	0	lytic	15	2	0	Low-quality	Genome-fragment	2.54	0		1	6126	6126	6126	6126	r__Duplodnaviria	k__Heunggongvirae	p__Uroviricota	c__Caudoviricetes	o__	f__
MAR_Rainbow_355-202_scaffold_8672_c1	0	lytic	8	0	1	Not-determined	Genome-fragment	NA	0	no viral genes detected	1	6117	6117	6117	6117	NA	NA	NA	NA	NA	NA
MAR_Rainbow_355-202_scaffold_8679_c1	0	lytic	4	0	0	Not-determined	Genome-fragment	NA	0	no viral genes detected	1	6114	6114	6114	6114	r__Duplodnaviria	k__Heunggongvirae	p__Uroviricota	c__Caudoviricetes	o__	f__
MAR_Rainbow_355-202_scaffold_8783_c1	0	lytic	6	0	2	Not-determined	Genome-fragment	NA	0	no viral genes detected	1	6040	6040	6040	6040	NA	NA	NA	NA	NA	NA
MAR_Rainbow_355-202_scaffold_878_c1	1	lytic	49	1	1	Low-quality	Genome-fragment	42.08	0		1	30582	30582	30582	30582	r__Duplodnaviria	k__Heunggongvirae	p__Uroviricota	c__Caudoviricetes	o__	f__
MAR_Rainbow_355-202_scaffold_8795_c1	2	lytic	10	0	1	Not-determined	Genome-fragment	NA	0	no viral genes detected	1	6036	6036	6036	6036	r__Duplodnaviria	k__Heunggongvirae	p__Uroviricota	c__Caudoviricetes	o__	f__
MAR_Rainbow_355-202_scaffold_881_c1	1	lytic	44	5	1	Low-quality	Genome-fragment	12.8	0		1	30541	30541	30541	30541	r__Duplodnaviria	k__Heunggongvirae	p__Uroviricota	c__Caudoviricetes	o__	f__
MAR_Rainbow_355-202_scaffold_8944_c1	0	lysogenic	9	0	1	Not-determined	Genome-fragment	NA	0	no viral genes detected	1	5967	5967	5967	5967	NA	NA	NA	NA	NA	NA
MAR_Rainbow_355-202_scaffold_9160_c1	0	lytic	5	1	0	Low-quality	Genome-fragment	3.15	0		1	5856	5856	5856	5856	NA	NA	NA	NA	NA	NA
MAR_Rainbow_355-202_scaffold_9188_c1	0	lysogenic	11	2	0	Low-quality	Genome-fragment	11.36	0		1	5841	5841	5841	5841	r__Duplodnaviria	k__Heunggongvirae	p__Uroviricota	c__Caudoviricetes	o__	f__
MAR_Rainbow_355-202_scaffold_9215_c1	1	lytic	5	1	0	Low-quality	Genome-fragment	2.61	0		1	5829	5829	5829	5829	r__Duplodnaviria	k__Heunggongvirae	p__Uroviricota	c__Caudoviricetes	o__	f__
MAR_Rainbow_355-202_scaffold_9265_c1	4	lytic	10	6	0	Low-quality	Genome-fragment	8.89	0		1	5803	5803	5803	5803	r__Duplodnaviria	k__Heunggongvirae	p__Uroviricota	c__Caudoviricetes	o__	f__
MAR_Rainbow_355-202_scaffold_929_c1_fragment_1	1	lysogenic	8	0	1	Not-determined	Genome-fragment	NA	0	no viral genes detected	1	10156	10156	10156	10156	r__Duplodnaviria	k__Heunggongvirae	p__Uroviricota	c__Caudoviricetes	o__	f__
MAR_Rainbow_355-202_scaffold_9368_c1	0	lytic	8	5	0	Low-quality	Genome-fragment	11.4	0		1	5752	5752	5752	5752	r__Duplodnaviria	k__Heunggongvirae	p__Uroviricota	c__Caudoviricetes	o__	f__
MAR_Rainbow_355-202_scaffold_9387_c1	0	lytic	9	0	1	Not-determined	Genome-fragment	NA	0	no viral genes detected	1	5738	5738	5738	5738	r__Duplodnaviria	k__Heunggongvirae	p__Uroviricota	c__Caudoviricetes	o__	f__
MAR_Rainbow_355-202_scaffold_938_c1	12	lytic	46	7	1	Medium-quality	Genome-fragment	60.06	0		1	29474	29474	29474	29474	r__Duplodnaviria	k__Heunggongvirae	p__Uroviricota	c__Caudoviricetes	o__	f__
MAR_Rainbow_355-202_scaffold_9468_c1	0	lytic	12	0	0	Not-determined	Genome-fragment	NA	0	no viral genes detected	1	5698	5698	5698	5698	r__Adnaviria	k__Zilligvirae	p__Taleaviricota	c__Tokiviricetes	o__Ligamenvirales	f__Lipothrixviridae
MAR_Rainbow_355-202_scaffold_9496_c1	0	lytic	6	0	0	Not-determined	Genome-fragment	NA	0	no viral genes detected	1	5686	5686	5686	5686	NA	NA	NA	NA	NA	NA
MAR_Rainbow_355-202_scaffold_9554_c1	0	lytic	6	4	0	Low-quality	Genome-fragment	7.27	0		1	5655	5655	5655	5655	r__Duplodnaviria	k__Heunggongvirae	p__Uroviricota	c__Caudoviricetes	o__	f__Schitoviridae
MAR_Rainbow_355-202_scaffold_9589_c1	0	lytic	4	0	0	Not-determined	Genome-fragment	NA	0	no viral genes detected	1	5638	5638	5638	5638	NA	NA	NA	NA	NA	NA
MAR_Rainbow_355-202_scaffold_9608_c1	0	lytic	4	0	0	Not-determined	Genome-fragment	NA	0	no viral genes detected	1	5629	5629	5629	5629	NA	NA	NA	NA	NA	NA
MAR_Rainbow_355-202_scaffold_9782_c2	0	lytic	6	0	1	Not-determined	Genome-fragment	NA	0	no viral genes detected	1	4680	4680	4680	4680	NA	NA	NA	NA	NA	NA
MAR_Rainbow_355-202_scaffold_9789_c1	0	lytic	10	1	0	Low-quality	Genome-fragment	1.6	0		1	5540	5540	5540	5540	r__Duplodnaviria	k__Heunggongvirae	p__Uroviricota	c__Caudoviricetes	o__	f__
MAR_Rainbow_355-202_vRhyme_bin_12	9	lytic	46	10	3	Low-quality	Genome-fragment	37.88	18.73		4	2940	8398.8	18610	33595	r__Duplodnaviria	k__Heunggongvirae	p__Uroviricota	c__Caudoviricetes	o__	f__
MAR_Rainbow_355-202_vRhyme_bin_13	9	lysogenic	51	14	0	Low-quality	Genome-fragment	42.59	0		3	5060	8164.7	10008	24494	r__Duplodnaviria	k__Heunggongvirae	p__Uroviricota	c__Caudoviricetes	o__	f__
MAR_Rainbow_355-202_vRhyme_bin_14	10	lytic	60	15	3	Medium-quality	Genome-fragment	60.66	6.26		3	5997	14601	30925	43803	r__Duplodnaviria	k__Heunggongvirae	p__Uroviricota	c__Caudoviricetes	o__	f__
MAR_Rainbow_355-202_vRhyme_bin_19	6	lytic	86	6	2	Medium-quality	Genome-fragment	61.79	0		9	2251	6981.3	19770	62832	r__Duplodnaviria	k__Heunggongvirae	p__Uroviricota	c__Caudoviricetes	o__	f__
MAR_Rainbow_355-202_vRhyme_bin_22	7	lytic	27	6	1	Medium-quality	Genome-fragment	62.47	0		5	2965	4652	9287	23260	r__Duplodnaviria	k__Heunggongvirae	p__Uroviricota	c__Caudoviricetes	o__	f__
MAR_Rainbow_355-202_vRhyme_bin_23	0	lytic	17	6	0	Low-quality	Genome-fragment	7.82	0		3	2382	3225.3	3827	9676	r__Duplodnaviria	k__Heunggongvirae	p__Uroviricota	c__Caudoviricetes	o__	f__
MAR_Rainbow_355-202_vRhyme_bin_25	3	lytic	10	2	0	Low-quality	Genome-fragment	23.71	0		2	3300	3987	4674	7974	r__Duplodnaviria	k__Heunggongvirae	p__Uroviricota	c__Caudoviricetes	o__	f__
MAR_Rainbow_355-202_vRhyme_bin_26	3	lytic	21	12	0	Low-quality	Genome-fragment	20.19	0		2	6629	7435	8241	14870	r__Duplodnaviria	k__Heunggongvirae	p__Uroviricota	c__Caudoviricetes	o__	f__
MAR_Rainbow_355-202_vRhyme_bin_28	3	lytic	17	3	0	Low-quality	Genome-fragment	34.07	0		4	2021	2807.8	3808	11231	r__Duplodnaviria	k__Heunggongvirae	p__Uroviricota	c__Caudoviricetes	o__	f__
MAR_Rainbow_355-202_vRhyme_bin_29	6	lytic	31	12	0	Low-quality	Genome-fragment	28.53	0		3	5005	6618	7586	19854	r__Duplodnaviria	k__Heunggongvirae	p__Uroviricota	c__Caudoviricetes	o__	f__
MAR_Rainbow_355-202_vRhyme_bin_30	0	lysogenic	11	1	0	Low-quality	Genome-fragment	5.43	0		3	2066	2473.3	2692	7420	r__	k__	p__	c__	o__	f__
MAR_Rainbow_355-202_vRhyme_bin_31	0	lytic	21	0	0	Not-determined	Genome-fragment	NA	0	no viral genes detected	2	2437	4961.5	7486	9923	r__Duplodnaviria	k__Heunggongvirae	p__Uroviricota	c__Caudoviricetes	o__	f__
MAR_Rainbow_355-202_vRhyme_bin_32	1	lytic	49	23	0	Low-quality	Genome-fragment	21.08	0		10	2807	4870.3	7964	48703	r__Duplodnaviria	k__Heunggongvirae	p__Uroviricota	c__Caudoviricetes	o__	f__
MAR_Rainbow_355-202_vRhyme_bin_33	0	lytic	9	1	0	Low-quality	Genome-fragment	7.13	0		2	5818	7461.5	9105	14923	r__Duplodnaviria	k__Heunggongvirae	p__Uroviricota	c__Caudoviricetes	o__	f__
MAR_Rainbow_355-202_vRhyme_bin_34	1	lytic	36	0	3	Not-determined	Genome-fragment	NA	0	no viral genes detected	4	3024	7873.8	15273	31495	r__Duplodnaviria	k__Heunggongvirae	p__Uroviricota	c__Caudoviricetes	o__	f__
MAR_Rainbow_355-202_vRhyme_bin_35	0	lytic	10	0	0	Not-determined	Genome-fragment	NA	0	no viral genes detected	2	2586	2673	2760	5346	r__Duplodnaviria	k__Heunggongvirae	p__Uroviricota	c__Caudoviricetes	o__	f__
MAR_Rainbow_355-202_vRhyme_bin_36	2	lytic	19	7	0	Low-quality	Genome-fragment	28.4	0		3	2342	2917.7	3366	8753	r__Duplodnaviria	k__Heunggongvirae	p__Uroviricota	c__Caudoviricetes	o__	f__
MAR_Rainbow_355-202_vRhyme_bin_37	16	lytic	32	20	0	Low-quality	Genome-fragment	47.91	0		4	2961	5291.8	7298	21167	r__Duplodnaviria	k__Heunggongvirae	p__Uroviricota	c__Caudoviricetes	o__	f__
MAR_Rainbow_355-202_vRhyme_bin_39	6	lytic	35	9	1	Medium-quality	Genome-fragment	69.27	0		5	2957	4991	8244	24955	r__Duplodnaviria	k__Heunggongvirae	p__Uroviricota	c__Caudoviricetes	o__	f__
MAR_Rainbow_355-202_vRhyme_bin_42	2	lytic	7	2	0	Low-quality	Genome-fragment	9.24	0		2	2009	2728	3447	5456	r__Duplodnaviria	k__Heunggongvirae	p__Uroviricota	c__Caudoviricetes	o__	f__
MAR_Rainbow_355-202_vRhyme_bin_43	2	lytic	15	7	0	Low-quality	Genome-fragment	25.5	0		3	2388	3553	5617	10659	r__Duplodnaviria	k__Heunggongvirae	p__Uroviricota	c__Caudoviricetes	o__	f__
MAR_Rainbow_355-202_vRhyme_bin_44	0	lytic	19	1	1	Low-quality	Genome-fragment	12.71	0		3	2256	4589.3	8707	13768	r__Duplodnaviria	k__Heunggongvirae	p__Uroviricota	c__Caudoviricetes	o__	f__
MAR_Rainbow_355-202_vRhyme_bin_45	6	lytic	30	12	0	Medium-quality	Genome-fragment	51.92	0		2	8675	11769	14863	23538	r__Duplodnaviria	k__Heunggongvirae	p__Uroviricota	c__Caudoviricetes	o__	f__
MAR_Rainbow_355-202_vRhyme_bin_47	1	lysogenic	26	0	3	Not-determined	Genome-fragment	NA	0	no viral genes detected	2	6314	12333	18352	24666	r__Duplodnaviria	k__Heunggongvirae	p__Uroviricota	c__Caudoviricetes	o__	f__
MAR_Rainbow_355-202_vRhyme_bin_49	0	lysogenic	25	0	0	Not-determined	Genome-fragment	NA	0	no viral genes detected	2	6652	6778	6904	13556	r__Duplodnaviria	k__Heunggongvirae	p__Uroviricota	c__Caudoviricetes	o__	f__
MAR_Rainbow_355-202_vRhyme_bin_50	5	lytic	17	9	1	Low-quality	Genome-fragment	35.44	0		2	5129	9179.5	13230	18359	r__Duplodnaviria	k__Heunggongvirae	p__Uroviricota	c__Caudoviricetes	o__	f__
MAR_Rainbow_355-202_vRhyme_bin_51	5	lytic	49	11	0	Medium-quality	Genome-fragment	55.57	0	low-confidence DTR	2	6925	18354	29783	36708	r__Duplodnaviria	k__Heunggongvirae	p__Uroviricota	c__Caudoviricetes	o__	f__
MAR_Rainbow_355-202_vRhyme_bin_52	7	lytic	49	13	0	Medium-quality	Genome-fragment	81.18	0		2	15199	17450.5	19702	34901	r__Duplodnaviria	k__Heunggongvirae	p__Uroviricota	c__Caudoviricetes	o__	f__
MAR_Rainbow_355-202_vRhyme_bin_53	0	lysogenic	18	1	1	Low-quality	Genome-fragment	7.49	0		3	2280	3600	5652	10800	r__Duplodnaviria	k__Heunggongvirae	p__Uroviricota	c__Caudoviricetes	o__	f__
MAR_Rainbow_355-202_vRhyme_bin_54	0	lytic	14	0	3	Not-determined	Genome-fragment	NA	0	no viral genes detected	3	2793	3767	4300	11301	NA	NA	NA	NA	NA	NA
MAR_Rainbow_355-202_vRhyme_bin_56	8	lytic	16	8	0	Low-quality	Genome-fragment	23.67	0		2	2419	5053.5	7688	10107	r__Duplodnaviria	k__Heunggongvirae	p__Uroviricota	c__Caudoviricetes	o__	f__
MAR_Rainbow_355-202_vRhyme_bin_57	1	lytic	12	0	0	Not-determined	Genome-fragment	NA	0	no viral genes detected	2	2881	4791	6701	9582	r__Duplodnaviria	k__Heunggongvirae	p__Uroviricota	c__Caudoviricetes	o__	f__
MAR_Rainbow_355-202_vRhyme_bin_58	1	lytic	22	5	1	Low-quality	Genome-fragment	18.82	0		3	2584	3897.7	5135	11693	r__Duplodnaviria	k__Heunggongvirae	p__Uroviricota	c__Caudoviricetes	o__	f__
MAR_Rainbow_355-202_vRhyme_bin_59	9	lytic	23	10	0	Low-quality	Genome-fragment	36.9	0		3	3442	5384.3	8338	16153	r__Duplodnaviria	k__Heunggongvirae	p__Uroviricota	c__Caudoviricetes	o__	f__
MAR_Rainbow_355-202_vRhyme_bin_6	2	lytic	45	6	0	Low-quality	Genome-fragment	49.71	0		4	3652	6751	8744	27004	r__Duplodnaviria	k__Heunggongvirae	p__Uroviricota	c__Caudoviricetes	o__	f__
MAR_Rainbow_355-202_vRhyme_bin_60	2	lytic	18	6	0	Low-quality	Genome-fragment	23.52	0		3	3387	4821.7	6288	14465	r__Duplodnaviria	k__Heunggongvirae	p__Uroviricota	c__Caudoviricetes	o__	f__
MAR_Rainbow_355-202_vRhyme_bin_61	0	lytic	10	2	0	Low-quality	Genome-fragment	3.51	0		2	2152	2193.5	2235	4387	r__Duplodnaviria	k__Heunggongvirae	p__Uroviricota	c__Caudoviricetes	o__	f__
MAR_Rainbow_355-202_vRhyme_bin_62	4	lytic	7	2	0	Low-quality	Genome-fragment	4.16	0		2	2012	2061	2110	4122	r__Duplodnaviria	k__Heunggongvirae	p__Uroviricota	c__Caudoviricetes	o__	f__
MAR_Rainbow_355-202_vRhyme_bin_63	0	lytic	12	0	1	Not-determined	Genome-fragment	NA	0	no viral genes detected	2	3399	3949	4499	7898	r__Duplodnaviria	k__Heunggongvirae	p__Uroviricota	c__Caudoviricetes	o__	f__
MAR_Rainbow_355-202_vRhyme_bin_64	1	lytic	14	4	0	Low-quality	Genome-fragment	13.12	0		2	2629	3711	4793	7422	r__Duplodnaviria	k__Heunggongvirae	p__Uroviricota	c__Caudoviricetes	o__	f__
MAR_Rainbow_355-202_vRhyme_bin_65	2	lysogenic	8	2	0	Low-quality	Genome-fragment	27.13	0		2	3286	4101	4916	8202	r__Duplodnaviria	k__Heunggongvirae	p__Uroviricota	c__Caudoviricetes	o__	f__
MAR_Rainbow_355-202_vRhyme_bin_7	4	lytic	56	12	1	Low-quality	Genome-fragment	47.62	0		9	2965	5249.7	8851	47247	r__Duplodnaviria	k__Heunggongvirae	p__Uroviricota	c__Caudoviricetes	o__	f__
MAR_Rainbow_355-202_vRhyme_bin_8	1	lytic	7	1	0	Low-quality	Genome-fragment	2.92	0		2	2264	2933.5	3603	5867	r__Duplodnaviria	k__Heunggongvirae	p__Uroviricota	c__Caudoviricetes	o__	f__
MAR_Rainbow_355-202_vRhyme_bin_9	9	lysogenic	56	13	0	Medium-quality	Genome-fragment	61.36	0		4	3010	10018	20258	40072	r__Duplodnaviria	k__Heunggongvirae	p__Uroviricota	c__Caudoviricetes	o__	f__

### Sheet: iphop_results
Virus	AAI to closest RaFAH reference	Host genus	Confidence score	List of methods
Axial_Plume_NODE_10199_length_2557_cov_1.269959	8.72	d__Bacteria;p__Pseudomonadota;c__Gammaproteobacteria;o__Arenicellales;f__UBA868;g__REDSEA-S09-B13	93.2	blast;95.20 iPHoP-RF;55.20
Axial_Plume_NODE_10204_length_2557_cov_0.534979	15.7	d__Bacteria;p__Pseudomonadota;c__Gammaproteobacteria;o__Burkholderiales;f__Burkholderiaceae_B;g__Rhodoferax	91	iPHoP-RF;93.40
Axial_Plume_NODE_12310_length_2327_cov_0.825455	19.6	d__Bacteria;p__Marinisomatota;c__UBA8477;o__UBA8477;f__UBA8477;g__JABMPR01	92	blast;94.20
Axial_Plume_NODE_13811_length_2203_cov_0.792389		d__Bacteria;p__Bacteroidota;c__Bacteroidia;o__Flavobacteriales;f__Flavobacteriaceae;g__Zunongwangia	91.5	blast;93.80 iPHoP-RF;87.30
Axial_Plume_NODE_14139_length_2179_cov_0.574074	13.3	d__Bacteria;p__Pseudomonadota;c__Gammaproteobacteria;o__SAR86;f__D2472;g__SAR86A	94.5	iPHoP-RF;96.10
Axial_Plume_NODE_14201_length_2174_cov_0.534441	23.65	d__Bacteria;p__Chloroflexota;c__Dehalococcoidia;o__SAR202;f__UBA2962;g__UBA2962	90.2	blast;92.70 iPHoP-RF;64.00
Axial_Plume_NODE_15088_length_2112_cov_0.403023	10.12	d__Bacteria;p__Bacteroidota;c__Bacteroidia;o__Flavobacteriales;f__Flavobacteriaceae;g__Maribacter	93.1	iPHoP-RF;95.10
Axial_Plume_NODE_15088_length_2112_cov_0.403023	10.12	d__Bacteria;p__Bacteroidota;c__Bacteroidia;o__Flavobacteriales;f__Flavobacteriaceae;g__Zobellia	91.8	iPHoP-RF;94.10
Axial_Plume_NODE_1536_length_7170_cov_1.437740	8.1	d__Bacteria;p__Chloroflexota;c__Dehalococcoidia;o__UBA1151;f__UBA1151;g__GCA-2730555	90.2	blast;92.70 iPHoP-RF;62.50
Axial_Plume_NODE_15419_length_2089_cov_0.779817	11.8	d__Bacteria;p__Pseudomonadota;c__Alphaproteobacteria;o__Rickettsiales;f__Anaplasmataceae;g__Wolbachia	92.2	iPHoP-RF;94.40
Axial_Plume_NODE_1576_length_7039_cov_2.308449	4.8	d__Bacteria;p__Pseudomonadota;c__Gammaproteobacteria;o__UBA6186;f__UBA6186;g__JABJGS01	90.7	blast;93.10 iPHoP-RF;54.60
Axial_Plume_NODE_18109_length_1935_cov_1.435288	10.5	d__Bacteria;p__Pseudomonadota;c__Gammaproteobacteria;o__PS1;f__Thioglobaceae;g__Thioglobus_B	91.4	iPHoP-RF;93.70
Axial_Plume_NODE_1835_length_6432_cov_1.190801	5.97	d__Bacteria;p__Myxococcota;c__UBA796;o__UBA796;f__UBA796;g__UBA796	90.7	blast;93.10
Axial_Plume_NODE_18361_length_1923_cov_0.443764		d__Bacteria;p__Chloroflexota;c__Anaerolineae;o__Anaerolineales;f__UBA11657;g__UBA11657	91.4	blast;93.70 iPHoP-RF;89.50
Axial_Plume_NODE_18529_length_1915_cov_0.738255	8.17	d__Bacteria;p__Bacillota;c__Bacilli;o__Lactobacillales;f__Lactobacillaceae;g__Lactobacillus	93.5	iPHoP-RF;95.40
Axial_Plume_NODE_18839_length_1901_cov_0.430665	12.1	d__Bacteria;p__Bacteroidota;c__Bacteroidia;o__Flavobacteriales;f__BACL11;g__GCA-002715885	90.8	blast;93.20 iPHoP-RF;74.10
Axial_Plume_NODE_18968_length_1895_cov_0.626697		d__Bacteria;p__Bacteroidota;c__Bacteroidia;o__Bacteroidales;f__Bacteroidaceae;g__UBA4372	90.7	iPHoP-RF;93.10
Axial_Plume_NODE_19188_length_1885_cov_0.249147		d__Bacteria;p__Campylobacterota;c__Campylobacteria;o__Campylobacterales;f__Sulfurovaceae;g__UBA1140	90.3	iPHoP-RF;92.80
Axial_Plume_NODE_20436_length_1829_cov_0.424794	13.12	d__Bacteria;p__Actinomycetota;c__Actinomycetia;o__Mycobacteriales;f__Micromonosporaceae;g__Micromonospora	93.9	iPHoP-RF;95.70
Axial_Plume_NODE_20830_length_1812_cov_0.414243	11.03	d__Bacteria;p__Bacteroidota;c__Bacteroidia;o__Flavobacteriales;f__Flavobacteriaceae;g__Psychroserpens	92.6	iPHoP-RF;94.70
Axial_Plume_NODE_20830_length_1812_cov_0.414243	11.03	d__Bacteria;p__Bacteroidota;c__Bacteroidia;o__Flavobacteriales;f__Flavobacteriaceae;g__Winogradskyella	91	iPHoP-RF;93.40
Axial_Plume_NODE_21008_length_1806_cov_0.434187	7.83	d__Bacteria;p__Actinomycetota;c__Actinomycetia;o__Streptomycetales;f__Streptomycetaceae;g__Streptomyces	97.6	RaFAH;98.30
Axial_Plume_NODE_21600_length_1784_cov_0.351237	11.36	d__Bacteria;p__SAR324;c__SAR324;o__SAR324;f__NAC60-12;g__Arctic96AD-7	91.5	blast;93.80 iPHoP-RF;64.50
Axial_Plume_NODE_2208_length_5786_cov_1.327443	19.86	d__Bacteria;p__Bacillota;c__Bacilli;o__Lactobacillales;f__Streptococcaceae;g__Streptococcus	95.4	CRISPR;96.80 iPHoP-RF;87.00
Axial_Plume_NODE_22316_length_1756_cov_0.331492	49.1	d__Bacteria;p__Pseudomonadota;c__Alphaproteobacteria;o__Pelagibacterales;f__Pelagibacteraceae;g__GCA-2704625	91.1	blast;93.50
Axial_Plume_NODE_22467_length_1750_cov_0.861368		d__Bacteria;p__Pseudomonadota;c__Gammaproteobacteria;o__PS1;f__Thioglobaceae;g__Thioglobus_A	90.8	blast;93.20 iPHoP-RF;75.40
Axial_Plume_NODE_22467_length_1750_cov_0.861368		d__Bacteria;p__Pseudomonadota;c__Gammaproteobacteria;o__PS1;f__Thioglobaceae;g__Thioglobus_C	90.8	blast;93.20 iPHoP-RF;72.60
Axial_Plume_NODE_22467_length_1750_cov_0.861368		d__Bacteria;p__Pseudomonadota;c__Gammaproteobacteria;o__PS1;f__Thioglobaceae;g__SUP05	90.7	blast;93.10 iPHoP-RF;74.80
Axial_Plume_NODE_23135_length_1726_cov_1.002502	12.14	d__Bacteria;p__Pseudomonadota;c__Gammaproteobacteria;o__Nevskiales;f__Nevskiaceae;g__SCRT01	99.3	CRISPR;99.40
Axial_Plume_NODE_23135_length_1726_cov_1.002502	12.14	d__Bacteria;p__Bacillota_A;c__Clostridia;o__Oscillospirales;f__Ruminococcaceae;g__Ruminiclostridium_E	98.7	CRISPR;99.00
Axial_Plume_NODE_23342_length_1720_cov_0.212178	12.48	d__Bacteria;p__Bacteroidota;c__Bacteroidia;o__Bacteroidales;f__Bacteroidaceae;g__Prevotella	90.7	iPHoP-RF;93.10
Axial_Plume_NODE_25734_length_1645_cov_0.693017	12.28	d__Bacteria;p__Actinomycetota;c__Acidimicrobiia;o__Acidimicrobiales;f__TK06;g__UBA2110	91.4	blast;93.70 iPHoP-RF;61.40
Axial_Plume_NODE_2574_length_5302_cov_22.225507	14.77	d__Bacteria;p__Bacteroidota;c__Bacteroidia;o__Bacteroidales;f__F082;g__Limimorpha	91	iPHoP-RF;93.40
Axial_Plume_NODE_26316_length_1629_cov_0.329561		d__Bacteria;p__Actinomycetota;c__Acidimicrobiia;o__Acidimicrobiales;f__TK06;g__UBA9040	92	blast;94.20 iPHoP-RF;52.20
Axial_Plume_NODE_27779_length_1590_cov_1.040328	13.34	d__Bacteria;p__Bacteroidota;c__Bacteroidia;o__Bacteroidales;f__Bacteroidaceae;g__Prevotella	90.7	RaFAH;93.10
Axial_Plume_NODE_28414_length_1574_cov_0.351762	7.65	d__Bacteria;p__Planctomycetota;c__Phycisphaerae;o__Phycisphaerales;f__UBA1924;g__UBA1924	90.9	blast;93.30 iPHoP-RF;73.70
Axial_Plume_NODE_28523_length_1571_cov_1.342798	51.86	d__Bacteria;p__Bacillota;c__Bacilli;o__Lactobacillales;f__Streptococcaceae;g__Streptococcus	97.5	CRISPR;98.20 iPHoP-RF;97.10 blast;93.40
Axial_Plume_NODE_2884_length_4964_cov_0.804838	2.74	d__Bacteria;p__Actinomycetota;c__Actinomycetia;o__Mycobacteriales;f__Mycobacteriaceae;g__Corynebacterium	92.6	iPHoP-RF;94.70
Axial_Plume_NODE_3104_length_4732_cov_1.235831	5.2	d__Bacteria;p__Actinomycetota;c__Actinomycetia;o__Mycobacteriales;f__Mycobacteriaceae;g__Mycobacterium	92.6	iPHoP-RF;94.70
Axial_Plume_NODE_3110_length_4723_cov_1.731070	9.18	d__Bacteria;p__Pseudomonadota;c__Gammaproteobacteria;o__PS1;f__Thioglobaceae;g__Thioglobus_A	91.8	blast;94.10 iPHoP-RF;67.30
Axial_Plume_NODE_31585_length_1500_cov_0.274581	9.56	d__Bacteria;p__Bacteroidota;c__Bacteroidia;o__Flavobacteriales;f__BACL11;g__UWMA-0277	95.9	blast;97.10 iPHoP-RF;79.30
Axial_Plume_NODE_32378_length_1483_cov_0.244838	37.92	d__Bacteria;p__Bacteroidota;c__Bacteroidia;o__Bacteroidales;f__Bacteroidaceae;g__Prevotella	93.5	iPHoP-RF;95.40
Axial_Plume_NODE_32778_length_1474_cov_0.965108	13.55	d__Bacteria;p__Bacteroidota;c__Bacteroidia;o__Flavobacteriales;f__UA16;g__ASP10-05a	93.1	blast;95.10 iPHoP-RF;80.80
Axial_Plume_NODE_3355_length_4542_cov_1.105096	26.5	d__Archaea;p__Asgardarchaeota;c__Sifarchaeia;o__Borrarchaeales;f__Borrarchaeaceae;g__Borrarchaeum	90.3	iPHoP-RF;92.80
Axial_Plume_NODE_3470_length_4441_cov_3.365786	16.12	d__Bacteria;p__Actinomycetota;c__Actinomycetia;o__Mycobacteriales;f__Mycobacteriaceae;g__Corynebacterium	92.6	iPHoP-RF;94.70
Axial_Plume_NODE_35005_length_1430_cov_0.646969	9.53	d__Bacteria;p__Actinomycetota;c__Acidimicrobiia;o__Acidimicrobiales;f__MedAcidi-G1;g__MedAcidi-G1	91	blast;93.40 iPHoP-RF;73.70
Axial_Plume_NODE_35148_length_1428_cov_0.280553	11.88	d__Bacteria;p__Bacteroidota;c__Bacteroidia;o__Flavobacteriales;f__Flavobacteriaceae;g__Yeosuana	91.4	iPHoP-RF;93.70
Axial_Plume_NODE_3521_length_4405_cov_1.435016	70.39	d__Bacteria;p__Bacillota;c__Bacilli;o__Lactobacillales;f__Streptococcaceae;g__Streptococcus	95.9	iPHoP-RF;97.10 blast;94.60 CRISPR;92.10
Axial_Plume_NODE_3770_length_4243_cov_37.016764	17.5	d__Bacteria;p__Bacteroidota;c__Bacteroidia;o__Flavobacteriales;f__UA16;g__UBA974	91.6	blast;93.90 iPHoP-RF;88.90
Axial_Plume_NODE_38467_length_1369_cov_0.347826		d__Archaea;p__Thermoproteota;c__Thermoprotei_A;o__Sulfolobales;f__;g__	90.7	iPHoP-RF;93.10
Axial_Plume_NODE_38467_length_1369_cov_0.347826		d__Archaea;p__Thermoproteota;c__Thermoprotei_A;o__Sulfolobales;f__Desulfurococcaceae;g__WAML01	90.7	iPHoP-RF;93.10
Axial_Plume_NODE_39283_length_1355_cov_0.739414	18.62	d__Bacteria;p__Pseudomonadota;c__Gammaproteobacteria;o__Enterobacterales_A;f__Alteromonadaceae;g__Pseudoalteromonas	94.9	iPHoP-RF;96.40
Axial_Plume_NODE_39921_length_1345_cov_0.587849	13.62	d__Bacteria;p__SAR324;c__SAR324;o__SAR324;f__NAC60-12;g__Arctic96AD-7	90.6	blast;93.00 iPHoP-RF;60.60
Axial_Plume_NODE_428_length_14375_cov_32.640160	11.17	d__Bacteria;p__Bacteroidota;c__Bacteroidia;o__Flavobacteriales;f__UA16;g__UBA974	91.6	blast;93.90 iPHoP-RF;90.10
Axial_Plume_NODE_43356_length_1296_cov_0.302823	10.82	d__Bacteria;p__Bacteroidota;c__Bacteroidia;o__Flavobacteriales;f__Flavobacteriaceae;g__Gramella	95.4	blast;96.80
Axial_Plume_NODE_44292_length_1283_cov_1.290657	25.88	d__Bacteria;p__Bacillota;c__Bacilli;o__Bacillales_H;f__Anaerobacillaceae;g__Anaerobacillus	92.2	iPHoP-RF;94.40
Axial_Plume_NODE_44547_length_1280_cov_0.792715	35.68	d__Bacteria;p__Bacillota;c__Bacilli;o__RF39;f__UBA660;g__Onthocola_B	93.5	iPHoP-RF;95.40
Axial_Plume_NODE_44725_length_1278_cov_0.547350	12.7	d__Bacteria;p__Chloroflexota;c__Anaerolineae;o__Anaerolineales;f__UBA11579;g__OMJR01	91.1	blast;93.50 iPHoP-RF;73.50
Axial_Plume_NODE_44775_length_1277_cov_2.464348	11.4	d__Archaea;p__Thermoproteota;c__Nitrososphaeria;o__Nitrososphaerales;f__Nitrosopumilaceae;g__Nitrosopelagicus	91	blast;93.40 iPHoP-RF;50.20
Axial_Plume_NODE_45036_length_1274_cov_1.120314	13.4	d__Bacteria;p__Bacteroidota;c__Bacteroidia;o__Bacteroidales;f__F082;g__GCA-002708315	90.3	iPHoP-RF;92.80
Axial_Plume_NODE_48265_length_1235_cov_0.168773	14.07	d__Archaea;p__Thermoplasmatota;c__Poseidoniia;o__MGIII;f__CG-Epi1;g__CG-Epi1	90.3	blast;92.80 iPHoP-RF;67.00
Axial_Plume_NODE_48415_length_1233_cov_0.426763	25.23	d__Bacteria;p__Bacteroidota;c__Bacteroidia;o__Flavobacteriales;f__Flavobacteriaceae;g__UBA7446	93.5	iPHoP-RF;95.40
Axial_Plume_NODE_4977_length_3667_cov_1.263842	8.22	d__Archaea;p__Thermoplasmatota;c__Poseidoniia;o__Poseidoniales;f__Thalassarchaeaceae;g__Thalassarchaeum	94.3	blast;96.00 iPHoP-RF;77.30
Axial_Plume_NODE_50664_length_1208_cov_0.629972	27.27	d__Bacteria;p__Bacteroidota;c__Bacteroidia;o__Flavobacteriales;f__Flavobacteriaceae;g__Joostella	91.5	blast;93.80 iPHoP-RF;71.50
Axial_Plume_NODE_50999_length_1205_cov_0.105751	22.54	d__Bacteria;p__Bacteroidota;c__Bacteroidia;o__Flavobacteriales;f__Flavobacteriaceae;g__SCGC-AAA160-P02	90.7	iPHoP-RF;93.10
Axial_Plume_NODE_50999_length_1205_cov_0.105751	22.54	d__Bacteria;p__Bacteroidota;c__Bacteroidia;o__Flavobacteriales;f__Flavobacteriaceae;g__Polaribacter	90.3	iPHoP-RF;92.80
Axial_Plume_NODE_5134_length_3609_cov_1.286617	27.26	d__Bacteria;p__Bacillota;c__Bacilli;o__Lactobacillales;f__Streptococcaceae;g__Streptococcus	92.2	iPHoP-RF;94.40
Axial_Plume_NODE_52430_length_1190_cov_0.810913	11.47	d__Bacteria;p__Bacteroidota;c__Bacteroidia;o__Flavobacteriales;f__Flavobacteriaceae;g__Joostella	90.8	blast;93.20 iPHoP-RF;68.20
Axial_Plume_NODE_5513_length_3477_cov_1.859701	40.48	d__Bacteria;p__Pseudomonadota;c__Gammaproteobacteria;o__UBA11654;f__UBA11654;g__JABHDX01	90.8	blast;93.20 iPHoP-RF;73.90
Axial_Plume_NODE_5660_length_3431_cov_2.648002	4.85	d__Bacteria;p__Pseudomonadota;c__Gammaproteobacteria;o__Methylococcales;f__Methylomonadaceae;g__Methyloprofundus	91	blast;93.40 iPHoP-RF;75.40
Axial_Plume_NODE_6037_length_3323_cov_1.096996	8.08	d__Bacteria;p__Cyanobacteriota;c__Cyanobacteriia;o__Cyanobacteriales;f__Nostocaceae;g__Cylindrospermum	95.9	iPHoP-RF;97.10
Axial_Plume_NODE_6037_length_3323_cov_1.096996	8.08	d__Bacteria;p__Cyanobacteriota;c__Cyanobacteriia;o__Cyanobacteriales;f__Nostocaceae;g__Trichormus	94.9	iPHoP-RF;96.40
Axial_Plume_NODE_6037_length_3323_cov_1.096996	8.08	d__Bacteria;p__Cyanobacteriota;c__Cyanobacteriia;o__Cyanobacteriales;f__Nostocaceae;g__Nostoc	94.5	iPHoP-RF;96.10
Axial_Plume_NODE_6081_length_3308_cov_1.720214	19.3	d__Bacteria;p__Pseudomonadota;c__Gammaproteobacteria;o__UBA11654;f__UBA11654;g__JABHDX01	90	blast;92.50 iPHoP-RF;61.40
Axial_Plume_NODE_6130_length_3296_cov_0.964342	68.48	d__Bacteria;p__Bacillota;c__Bacilli;o__Lactobacillales;f__Aerococcaceae;g__Jeotgalibaca	91.4	blast;93.70 iPHoP-RF;51.50
Axial_Plume_NODE_6462_length_3212_cov_0.559481	8.68	d__Bacteria;p__Chloroflexota;c__Anaerolineae;o__Anaerolineales;f__UBA11579;g__OMJR01	92.5	blast;94.60 iPHoP-RF;79.80
Axial_Plume_NODE_6538_length_3191_cov_0.703655	8.86	d__Bacteria;p__Actinomycetota;c__Acidimicrobiia;o__Acidimicrobiales;f__TK06;g__UBA2110	90.4	blast;92.90 iPHoP-RF;55.20
Axial_Plume_NODE_6737_length_3143_cov_0.580902		d__Bacteria;p__Patescibacteria;c__Paceibacteria;o__Paceibacterales;f__UBA6532;g__UBA6532	90.7	blast;93.10 iPHoP-RF;68.00
Axial_Plume_NODE_7369_length_3003_cov_1.747218	11.43	d__Bacteria;p__Actinomycetota;c__Actinomycetia;o__Streptomycetales;f__Streptomycetaceae;g__Streptomyces	92.3	CRISPR;94.50 iPHoP-RF;50.70
Axial_Plume_NODE_7369_length_3003_cov_1.747218	11.43	d__Bacteria;p__Chloroflexota;c__Dehalococcoidia;o__UBA1151;f__UBA1151;g__GCA-2730555	90.4	blast;92.90 iPHoP-RF;70.00
Axial_Plume_NODE_776_length_10465_cov_1.353260		d__Archaea;p__Thermoplasmatota;c__Poseidoniia;o__Poseidoniales;f__Poseidoniaceae;g__Poseidonia	92.2	iPHoP-RF;94.40
Axial_Plume_NODE_776_length_10465_cov_1.353260		d__Archaea;p__Thermoplasmatota;c__Poseidoniia;o__Poseidoniales;f__Poseidoniaceae;g__MGIIa-L3	91.4	iPHoP-RF;93.70
Axial_Plume_NODE_8035_length_2884_cov_1.871600		d__Bacteria;p__Pseudomonadota;c__Gammaproteobacteria;o__SAR86;f__SAR86;g__GCA-2707915	95.9	iPHoP-RF;97.10
Axial_Plume_NODE_8035_length_2884_cov_1.871600		d__Bacteria;p__Pseudomonadota;c__Gammaproteobacteria;o__SAR86;f__SAR86;g__GCA-2730855	94.5	iPHoP-RF;96.10
Axial_Plume_NODE_8035_length_2884_cov_1.871600		d__Bacteria;p__Pseudomonadota;c__Gammaproteobacteria;o__SAR86;f__SAR86;g__CAJJAM01	91.4	iPHoP-RF;93.70
Axial_Plume_NODE_8939_length_2731_cov_0.884793	22.6	d__Bacteria;p__Bacteroidota;c__Bacteroidia;o__Flavobacteriales;f__Flavobacteriaceae;g__Joostella	91	blast;93.40 iPHoP-RF;57.90
Axial_Plume_NODE_9145_length_2701_cov_0.958042	20.62	d__Bacteria;p__Bacillota_A;c__Clostridia;o__Oscillospirales;f__Ruminococcaceae;g__Ruminiclostridium_E	98.7	CRISPR;99.00
Axial_Plume_NODE_9145_length_2701_cov_0.958042	20.62	d__Bacteria;p__Bacillota;c__Bacilli;o__RFN20;f__CAG-288;g__CAG-345	95	CRISPR;96.50
Axial_Plume_NODE_9293_length_2681_cov_5.026625	24.45	d__Archaea;p__Thermoplasmatota;c__Poseidoniia;o__MGIII;f__CG-Epi1;g__CG-Epi1	90.1	blast;92.60 iPHoP-RF;73.50
Axial_Plume_NODE_9389_length_2668_cov_0.450610	17.45	d__Bacteria;p__Chloroflexota;c__Anaerolineae;o__Anaerolineales;f__UBA11579;g__OMJR01	90.7	blast;93.10 iPHoP-RF;87.60
Axial_Plume_NODE_945_length_9380_cov_3.367340	5.82	d__Bacteria;p__Pseudomonadota;c__Gammaproteobacteria;o__Enterobacterales_A;f__Vibrionaceae;g__Vibrio	95.3	iPHoP-RF;96.70
Axial_Plume_NODE_945_length_9380_cov_3.367340	5.82	d__Bacteria;p__Pseudomonadota;c__Gammaproteobacteria;o__SAR86;f__SAR86;g__GCA-2707915	92.6	iPHoP-RF;94.70
Axial_Plume_NODE_9772_length_2617_cov_1.094378	47.67	d__Bacteria;p__Actinomycetota;c__Acidimicrobiia;o__Acidimicrobiales;f__MedAcidi-G1;g__MedAcidi-G1	92.5	blast;94.60
Axial_Plume_vRhyme_bin_16	6.97	d__Bacteria;p__Planctomycetota;c__GCA-002687715;o__GCA-002687715;f__GCA-002687715;g__GCA-2683135	91.4	blast;93.70 iPHoP-RF;63.00
Axial_Plume_vRhyme_bin_26	9.26	d__Bacteria;p__Bacteroidota;c__Bacteroidia;o__Flavobacteriales;f__Flavobacteriaceae;g__GCA-2700405	90.8	blast;93.20 iPHoP-RF;73.00
Axial_Plume_vRhyme_bin_32	11.44	d__Archaea;p__Nanoarchaeota;c__Nanoarchaeia;o__Pacearchaeales;f__GW2011-AR1;g__ARS1285	91.2	blast;93.60 iPHoP-RF;65.30
Axial_Plume_vRhyme_bin_35	6.85	d__Bacteria;p__Bacteroidota;c__Bacteroidia;o__Flavobacteriales;f__Flavobacteriaceae;g__Marisimplicoccus	90.4	blast;92.90 iPHoP-RF;75.40
Axial_Plume_vRhyme_bin_38	16.12	d__Bacteria;p__Patescibacteria;c__Paceibacteria;o__Paceibacterales;f__UBA6532;g__UBA6532	90.1	blast;92.60 iPHoP-RF;66.50
Axial_Plume_vRhyme_bin_4	21.21	d__Archaea;p__Thermoplasmatota;c__Poseidoniia;o__MGIII;f__CG-Epi1;g__CG-Epi1	91.5	blast;93.80 iPHoP-RF;65.80
Axial_Plume_vRhyme_bin_47	4.48	d__Bacteria;p__Pseudomonadota;c__Gammaproteobacteria;o__PS1;f__Thioglobaceae;g__Thioglobus_A	91	blast;93.40 iPHoP-RF;88.90
Axial_Plume_vRhyme_bin_50	2.44	d__Bacteria;p__Acidobacteriota;c__Vicinamibacteria;o__Vicinamibacterales;f__UBA823;g__UBA823	91	blast;93.40 iPHoP-RF;70.20
Axial_Plume_vRhyme_bin_58	2.15	d__Bacteria;p__Pseudomonadota;c__Gammaproteobacteria;o__Enterobacterales;f__Enterobacteriaceae;g__Providencia_B	92.2	iPHoP-RF;94.40
Axial_Plume_vRhyme_bin_68	4.68	d__Bacteria;p__Pseudomonadota;c__Gammaproteobacteria;o__PS1;f__Thioglobaceae;g__Thioglobus_A	91	blast;93.40 iPHoP-RF;70.20
Axial_Plume_vRhyme_bin_9	17.97	d__Bacteria;p__Pseudomonadota;c__Gammaproteobacteria;o__PS1;f__Thioglobaceae;g__Thioglobus_A	90.8	blast;93.20 iPHoP-RF;70.00
Axial_Seawater_NODE_10821_length_1882_cov_0.274644		d__Bacteria;p__Bacteroidota;c__Bacteroidia;o__Bacteroidales;f__Bacteroidaceae;g__Prevotella	95.3	iPHoP-RF;96.70
Axial_Seawater_NODE_11288_length_1850_cov_0.534533	35.02	d__Bacteria;p__Pseudomonadota;c__Gammaproteobacteria;o__Pseudomonadales;f__Pseudomonadaceae;g__Pseudomonas_E	98.5	iPHoP-RF;96.10 blast;93.00 RaFAH;86.00
Axial_Seawater_NODE_11288_length_1850_cov_0.534533	35.02	d__Bacteria;p__Pseudomonadota;c__Gammaproteobacteria;o__Pseudomonadales;f__Pseudomonadaceae;g__Pseudomonas_F	90.1	blast;92.60 iPHoP-RF;90.50
Axial_Seawater_NODE_11556_length_1830_cov_2.326483	82.33	d__Bacteria;p__Bacillota;c__Bacilli;o__Lactobacillales;f__Streptococcaceae;g__Streptococcus	91.8	iPHoP-RF;94.10 blast;92.10 CRISPR;53.30
Axial_Seawater_NODE_12270_length_1789_cov_0.618532	13.53	d__Bacteria;p__Pseudomonadota;c__Alphaproteobacteria;o__Rhodobacterales;f__Rhodobacteraceae;g__Paracoccus	91.2	blast;93.60
Axial_Seawater_NODE_12612_length_1771_cov_0.577251	9.14	d__Bacteria;p__Pseudomonadota;c__Gammaproteobacteria;o__SAR86;f__SAR86;g__GCA-2730855	91.5	blast;93.80 iPHoP-RF;76.60
Axial_Seawater_NODE_1314_length_4404_cov_1.079027	78.72	d__Bacteria;p__Bacillota;c__Bacilli;o__Lactobacillales;f__Aerococcaceae;g__Jeotgalibaca	91.7	blast;94.00
Axial_Seawater_NODE_13447_length_1728_cov_0.290443	15.47	d__Bacteria;p__Bacteroidota;c__Bacteroidia;o__Flavobacteriales;f__Vicingaceae;g__BRH-c54	90.4	blast;92.90
Axial_Seawater_NODE_16286_length_1601_cov_0.619403	25.12	d__Bacteria;p__Actinomycetota;c__Acidimicrobiia;o__Acidimicrobiales;f__MedAcidi-G1;g__MedAcidi-G1	90.8	blast;93.20 iPHoP-RF;73.20
Axial_Seawater_NODE_1659_length_3915_cov_0.808078	7.76	d__Bacteria;p__Pseudomonadota;c__Gammaproteobacteria;o__PS1;f__Thioglobaceae;g__Thioglobus_A	92.2	iPHoP-RF;94.40 blast;93.40
Axial_Seawater_NODE_17_length_36208_cov_1.996785_fragment_1	32.87	d__Bacteria;p__Pseudomonadota;c__Gammaproteobacteria;o__Pseudomonadales;f__Alcanivoracaceae;g__Alcanivorax	90.7	blast;93.10 iPHoP-RF;73.50
Axial_Seawater_NODE_1819_length_3754_cov_0.403915	40.14	d__Bacteria;p__Pseudomonadota;c__Alphaproteobacteria;o__Pelagibacterales;f__Pelagibacteraceae;g__GCA-2704625	92	blast;94.20 iPHoP-RF;81.10
Axial_Seawater_NODE_18244_length_1531_cov_0.396011	11.78	d__Bacteria;p__Marinisomatota;c__Marinisomatia;o__Marinisomatales;f__TCS55;g__GCA-002701945	90.1	blast;92.60
Axial_Seawater_NODE_20295_length_1472_cov_0.223048	42.53	d__Bacteria;p__Bacteroidota;c__Bacteroidia;o__Flavobacteriales;f__Flavobacteriaceae;g__Polaribacter	92.2	iPHoP-RF;94.40
Axial_Seawater_NODE_2270_length_3439_cov_0.688708	38.9	d__Bacteria;p__Pseudomonadota;c__Alphaproteobacteria;o__Rhodobacterales;f__Rhodobacteraceae;g__Paracoccus	91.5	blast;93.80 iPHoP-RF;75.00
Axial_Seawater_NODE_22790_length_1406_cov_1.232213	48.35	d__Bacteria;p__Bacillota_A;c__Clostridia;o__Oscillospirales;f__Acutalibacteraceae;g__CAG-557	93.9	iPHoP-RF;95.70
Axial_Seawater_NODE_22790_length_1406_cov_1.232213	48.35	d__Bacteria;p__Bacillota_A;c__Clostridia;o__Oscillospirales;f__Acutalibacteraceae;g__CAKSIH01	92.6	iPHoP-RF;94.70
Axial_Seawater_NODE_23991_length_1379_cov_0.939297	86.4	d__Bacteria;p__Bacillota;c__Bacilli;o__Lactobacillales;f__Streptococcaceae;g__Streptococcus	93.9	iPHoP-RF;95.70 CRISPR;51.40
Axial_Seawater_NODE_24211_length_1375_cov_0.451122	43.88	d__Bacteria;p__Pseudomonadota;c__Alphaproteobacteria;o__Pelagibacterales;f__Pelagibacteraceae;g__Pelagibacter	90.8	blast;93.20 iPHoP-RF;82.80
Axial_Seawater_NODE_24570_length_1367_cov_0.625000	17.32	d__Bacteria;p__Pseudomonadota;c__Alphaproteobacteria;o__Pelagibacterales;f__Pelagibacteraceae;g__GCA-2704625	91.6	blast;93.90 iPHoP-RF;77.10
Axial_Seawater_NODE_282_length_9940_cov_1.973301	27.38	d__Bacteria;p__Pseudomonadota;c__Gammaproteobacteria;o__Pseudomonadales;f__Halomonadaceae;g__Halomonas	90.8	blast;93.20 iPHoP-RF;72.80 CRISPR;68.10
Axial_Seawater_NODE_29041_length_1282_cov_0.354978		d__Bacteria;p__Actinomycetota;c__Acidimicrobiia;o__Acidimicrobiales;f__TK06;g__UBA9040	95.3	blast;96.70
Axial_Seawater_NODE_32_length_31312_cov_2.142088	15.27	d__Bacteria;p__Pseudomonadota;c__Gammaproteobacteria;o__Pseudomonadales;f__Halomonadaceae;g__Halomonas	92.2	iPHoP-RF;94.40 CRISPR;80.20
Axial_Seawater_NODE_3732_length_2835_cov_1.426145	66.62	d__Bacteria;p__Bacillota;c__Bacilli;o__Lactobacillales;f__Streptococcaceae;g__Streptococcus	92.6	iPHoP-RF;94.70 blast;93.30
Axial_Seawater_NODE_38270_length_1151_cov_0.621094	10.38	d__Archaea;p__Thermoplasmatota;c__Poseidoniia;o__Poseidoniales;f__Thalassarchaeaceae;g__JAKUTA01	91.2	blast;93.60 iPHoP-RF;74.60
Axial_Seawater_NODE_39841_length_1133_cov_0.457256	12.5	d__Bacteria;p__Chloroflexota;c__Anaerolineae;o__Anaerolineales;f__UBA11579;g__OMJR01	90.2	blast;92.70 iPHoP-RF;67.50
Axial_Seawater_NODE_40290_length_1128_cov_0.708292	12.38	d__Bacteria;p__Planctomycetota;c__GCA-002687715;o__GCA-002687715;f__GCA-002687715;g__GCA-2683135	91.8	blast;94.10
Axial_Seawater_NODE_412_length_7907_cov_1.648843	24.08	d__Bacteria;p__Bacillota;c__Bacilli;o__Lactobacillales;f__Streptococcaceae;g__Streptococcus	98.7	CRISPR;97.60 iPHoP-RF;95.10 blast;93.30 RaFAH;78.30
Axial_Seawater_NODE_422_length_7829_cov_1.210854	69.96	d__Bacteria;p__Bacillota;c__Bacilli;o__Lactobacillales;f__Streptococcaceae;g__Streptococcus	93.9	RaFAH;95.70
Axial_Seawater_NODE_476_length_7287_cov_0.980866	46.01	d__Bacteria;p__Pseudomonadota;c__Alphaproteobacteria;o__Rhodobacterales;f__Rhodobacteraceae;g__Paracoccus	95.3	iPHoP-RF;96.70 blast;96.00
Axial_Seawater_NODE_4972_length_2549_cov_0.323287	8.88	d__Bacteria;p__Pseudomonadota;c__Alphaproteobacteria;o__Pelagibacterales;f__Pelagibacteraceae;g__Pelagibacter	90.8	blast;93.20 iPHoP-RF;68.40
Axial_Seawater_NODE_5102_length_2525_cov_1.558382	46.58	d__Bacteria;p__Bacillota;c__Bacilli;o__Lactobacillales;f__Streptococcaceae;g__Streptococcus	99.3	CRISPR;97.40 iPHoP-RF;97.10 blast;92.80 RaFAH;88.20
Axial_Seawater_NODE_5637_length_2433_cov_0.745880	6.01	d__Bacteria;p__Bacillota;c__Bacilli;o__Lactobacillales;f__Streptococcaceae;g__Streptococcus	95.3	iPHoP-RF;96.70
Axial_Seawater_NODE_6000_length_2373_cov_0.680766	18.93	d__Bacteria;p__Pseudomonadota;c__Gammaproteobacteria;o__Enterobacterales_A;f__Alteromonadaceae;g__Idiomarina	91.4	blast;93.70
Axial_Seawater_NODE_7268_length_2198_cov_0.886528	40.25	d__Bacteria;p__Pseudomonadota;c__Gammaproteobacteria;o__Burkholderiales;f__Neisseriaceae;g__Neisseria	93.5	iPHoP-RF;95.40
Axial_Seawater_NODE_740_length_5730_cov_2.698197	28.41	d__Bacteria;p__Bacillota;c__Bacilli;o__Lactobacillales;f__Streptococcaceae;g__Streptococcus	96.7	CRISPR;97.70 iPHoP-RF;97.10 blast;93.50
Axial_Seawater_NODE_7603_length_2164_cov_0.449681	13	d__Bacteria;p__Actinomycetota;c__Acidimicrobiia;o__Acidimicrobiales;f__MedAcidi-G1;g__UBA9410	95.6	blast;96.90 iPHoP-RF;60.60
Axial_Seawater_NODE_7610_length_2163_cov_0.758841	7.4	d__Bacteria;p__Actinomycetota;c__Actinomycetia;o__Actinomycetales;f__Bifidobacteriaceae;g__Galliscardovia	93.9	iPHoP-RF;95.70
Axial_Seawater_NODE_8604_length_2060_cov_0.732540		d__Archaea;p__Thermoplasmatota;c__Poseidoniia;o__Poseidoniales;f__Thalassarchaeaceae;g__Thalassarchaeum	91	blast;93.40 iPHoP-RF;75.70
Axial_Seawater_NODE_8859_length_2036_cov_0.819277	12.5	d__Bacteria;p__Chloroflexota;c__Anaerolineae;o__Anaerolineales;f__UBA11657;g__UBA11657	93.2	blast;95.20 iPHoP-RF;86.00
Axial_Seawater_NODE_8940_length_2030_cov_0.788755	8.8	d__Bacteria;p__Actinomycetota;c__Actinomycetia;o__Actinomycetales;f__Microbacteriaceae;g__Klugiella	91.8	iPHoP-RF;94.10
Axial_Seawater_NODE_927_length_5176_cov_0.779362	3.03	d__Bacteria;p__Pseudomonadota;c__Gammaproteobacteria;o__Pseudomonadales;f__Halomonadaceae;g__Halomonas	92.2	blast;94.40 iPHoP-RF;57.10
Axial_Seawater_NODE_9505_length_1979_cov_0.980022	13.82	d__Bacteria;p__Pseudomonadota;c__Gammaproteobacteria;o__Pseudomonadales;f__Halomonadaceae;g__Halomonas	91.1	blast;93.50 iPHoP-RF;73.00
Axial_Seawater_vRhyme_bin_1	28.16	d__Bacteria;p__Pseudomonadota;c__Gammaproteobacteria;o__Pseudomonadales;f__Alcanivoracaceae;g__Alcanivorax	93	blast;95.00 iPHoP-RF;68.60
Brothers_Diffuse_S009_NODE_10354_length_2325_cov_1.362147	13.62	d__Bacteria;p__Patescibacteria;c__JAEDAM01;o__BD1-5;f__UBA6164;g__	91.4	blast;93.70 iPHoP-RF;56.20
Brothers_Diffuse_S009_NODE_11541_length_2201_cov_1.175988		d__Bacteria;p__Campylobacterota;c__Campylobacteria;o__Campylobacterales;f__Sulfurimonadaceae;g__Sulfurimonas	90.7	iPHoP-RF;93.10
Brothers_Diffuse_S009_NODE_11744_length_2180_cov_0.689235	16.23	d__Bacteria;p__Bacteroidota;c__Bacteroidia;o__Flavobacteriales;f__;g__	90.1	blast;92.60
Brothers_Diffuse_S009_NODE_13717_length_2015_cov_1.137182	15.38	d__Bacteria;p__Campylobacterota;c__Campylobacteria;o__Campylobacterales;f__Sulfurovaceae;g__Sulfurovum	91.1	blast;93.50 iPHoP-RF;87.00
Brothers_Diffuse_S009_NODE_14508_length_1955_cov_40.797046	8.04	d__Archaea;p__Halobacteriota;c__Archaeoglobi;o__Archaeoglobales;f__Archaeoglobaceae;g__Geoglobus	91.4	iPHoP-RF;93.70
Brothers_Diffuse_S009_NODE_1923_length_4927_cov_1.481875	7.62	d__Bacteria;p__Campylobacterota;c__Campylobacteria;o__Campylobacterales;f__Sulfurimonadaceae;g__Sulfurimonas	91.6	blast;93.90 iPHoP-RF;68.20
Brothers_Diffuse_S009_NODE_1951_length_4894_cov_1.242920	6.03	d__Bacteria;p__Campylobacterota;c__Campylobacteria;o__Campylobacterales;f__Sulfurovaceae;g__Sulfurovum	91	iPHoP-RF;93.40
Brothers_Diffuse_S009_NODE_2039_length_4799_cov_2.226027	3.96	d__Bacteria;p__Patescibacteria;c__JAEDAM01;o__Absconditabacterales;f__Absconditicoccaceae;g__	91	blast;93.40 iPHoP-RF;58.70
Brothers_Diffuse_S009_NODE_21_length_24257_cov_45.728015	9.44	d__Bacteria;p__Pseudomonadota;c__Zetaproteobacteria;o__Mariprofundales;f__J009;g__S009-29	90.6	blast;93.00 iPHoP-RF;63.50
Brothers_Diffuse_S009_NODE_21319_length_1606_cov_0.794456	14.03	d__Bacteria;p__Bacteroidota;c__Bacteroidia;o__Flavobacteriales;f__Crocinitomicaceae;g__UBA952	93.5	iPHoP-RF;95.40
Brothers_Diffuse_S009_NODE_21319_length_1606_cov_0.794456	14.03	d__Bacteria;p__Bacteroidota;c__Bacteroidia;o__Flavobacteriales;f__Flavobacteriaceae;g__Flavobacterium	93.5	iPHoP-RF;95.40
Brothers_Diffuse_S009_NODE_21319_length_1606_cov_0.794456	14.03	d__Bacteria;p__Bacteroidota;c__Bacteroidia;o__Flavobacteriales;f__Flavobacteriaceae;g__UBA7446	91	iPHoP-RF;93.40
Brothers_Diffuse_S009_NODE_2145_length_4716_cov_1.313358		d__Bacteria;p__Campylobacterota;c__Campylobacteria;o__Campylobacterales;f__Sulfurovaceae;g__Sulfurovum	93.9	iPHoP-RF;95.70
Brothers_Diffuse_S009_NODE_22500_length_1561_cov_1.132497	9.68	d__Bacteria;p__Campylobacterota;c__Campylobacteria;o__Campylobacterales;f__Sulfurovaceae;g__Sulfurovum	92.2	iPHoP-RF;94.40
Brothers_Diffuse_S009_NODE_23472_length_1529_cov_0.966476	11.86	d__Bacteria;p__Patescibacteria;c__JAEDAM01;o__Absconditabacterales;f__Absconditicoccaceae;g__	90.4	blast;92.90 iPHoP-RF;64.30
Brothers_Diffuse_S009_NODE_24632_length_1492_cov_5.284982		d__Bacteria;p__Campylobacterota;c__Campylobacteria;o__Campylobacterales;f__Sulfurimonadaceae;g__	91	blast;93.40
Brothers_Diffuse_S009_NODE_2541_length_4404_cov_21.361936	6.16	d__Archaea;p__Halobacteriota;c__Archaeoglobi;o__Archaeoglobales;f__JdFR-42;g__WAJW01	90.4	blast;92.90 iPHoP-RF;60.30
Brothers_Diffuse_S009_NODE_26_length_21730_cov_7.497292	7.21	d__Bacteria;p__Campylobacterota;c__Campylobacteria;o__Campylobacterales;f__Sulfurovaceae;g__Sulfurovum	94.5	iPHoP-RF;96.10
Brothers_Diffuse_S009_NODE_2779_length_4241_cov_0.906417	9.6	d__Bacteria;p__Campylobacterota;c__Campylobacteria;o__Campylobacterales;f__Sulfurimonadaceae;g__Sulfurimonas	92.5	blast;94.60 iPHoP-RF;89.50
Brothers_Diffuse_S009_NODE_28963_length_1374_cov_1.729751	9.28	d__Bacteria;p__Campylobacterota;c__Campylobacteria;o__Campylobacterales;f__Sulfurovaceae;g__Sulfurovum	90.3	blast;92.80 iPHoP-RF;74.30
Brothers_Diffuse_S009_NODE_2917_length_4139_cov_12.098704	6.8	d__Bacteria;p__Patescibacteria;c__JAEDAM01;o__Absconditabacterales;f__Absconditicoccaceae;g__S009-33	90	blast;92.50
Brothers_Diffuse_S009_NODE_3035_length_4081_cov_2.758472	5.69	d__Bacteria;p__Campylobacterota;c__Campylobacteria;o__Campylobacterales;f__Sulfurimonadaceae;g__Sulfurimonas	93.9	iPHoP-RF;95.70 blast;94.60
Brothers_Diffuse_S009_NODE_32959_length_1281_cov_11.805026	12.5	d__Archaea;p__Thermoproteota;c__Bathyarchaeia;o__B26-1;f__UBA233;g__DRVP01	91.8	iPHoP-RF;94.10
Brothers_Diffuse_S009_NODE_32959_length_1281_cov_11.805026	12.5	d__Archaea;p__Thermoproteota;c__Bathyarchaeia;o__B26-1;f__UBA233;g__JdFR-07	91.4	iPHoP-RF;93.70
Brothers_Diffuse_S009_NODE_32959_length_1281_cov_11.805026	12.5	d__Archaea;p__Thermoproteota;c__Bathyarchaeia;o__B26-1;f__UBA233;g__SOJA01	90.7	iPHoP-RF;93.10
Brothers_Diffuse_S009_NODE_32959_length_1281_cov_11.805026	12.5	d__Archaea;p__Thermoproteota;c__Bathyarchaeia;o__B26-1;f__UBA233;g__GCA-020350385	90.3	iPHoP-RF;92.80
Brothers_Diffuse_S009_NODE_33286_length_1274_cov_5.985179	18.75	d__Bacteria;p__Campylobacterota;c__Campylobacteria;o__Campylobacterales;f__Sulfurimonadaceae;g__	90	blast;92.50
Brothers_Diffuse_S009_NODE_374_length_9167_cov_1.479867	3.37	d__Bacteria;p__Campylobacterota;c__Campylobacteria;o__Campylobacterales;f__Sulfurovaceae;g__Sulfurovum	95.3	iPHoP-RF;96.70 CRISPR;89.30
Brothers_Diffuse_S009_NODE_4169_length_3562_cov_1.700728	5.15	d__Bacteria;p__Campylobacterota;c__Campylobacteria;o__Campylobacterales;f__Sulfurovaceae;g__Sulfurovum	91.8	iPHoP-RF;94.10 blast;93.60
Brothers_Diffuse_S009_NODE_4645_length_3393_cov_1.156154	10.82	d__Bacteria;p__Campylobacterota;c__Campylobacteria;o__Campylobacterales;f__Sulfurimonadaceae;g__Sulfurimonas	96.6	blast;97.60 iPHoP-RF;61.40
Brothers_Diffuse_S009_NODE_47648_length_1049_cov_0.518438	9.07	d__Bacteria;p__Campylobacterota;c__Campylobacteria;o__Campylobacterales;f__Sulfurovaceae;g__Sulfurovum	92.2	iPHoP-RF;94.40
Brothers_Diffuse_S009_NODE_48891_length_1034_cov_14.536935		d__Archaea;p__Halobacteriota;c__Archaeoglobi;o__Archaeoglobales;f__Archaeoglobaceae;g__Geoglobus	90.6	blast;93.00 iPHoP-RF;80.60
Brothers_Diffuse_S009_NODE_4997_length_3273_cov_1.146535	17.23	d__Bacteria;p__Campylobacterota;c__Campylobacteria;o__Campylobacterales;f__Sulfurovaceae;g__Sulfurovum	92.6	iPHoP-RF;94.70 blast;93.40
Brothers_Diffuse_S009_NODE_5226_length_3205_cov_1.162443	14	d__Bacteria;p__Campylobacterota;c__Campylobacteria;o__Campylobacterales;f__Sulfurovaceae;g__Sulfurovum	92.2	iPHoP-RF;94.40
Brothers_Diffuse_S009_NODE_5284_length_3189_cov_1.293272		d__Bacteria;p__Campylobacterota;c__Campylobacteria;o__Campylobacterales;f__Arcobacteraceae;g__	90.2	blast;92.70 iPHoP-RF;75.70
Brothers_Diffuse_S009_NODE_5308_length_3181_cov_1.262934		d__Bacteria;p__Campylobacterota;c__Campylobacteria;o__Campylobacterales;f__Sulfurimonadaceae;g__S145-25	92.1	blast;94.30
Brothers_Diffuse_S009_NODE_5675_length_3088_cov_3.112462	9.16	d__Bacteria;p__Campylobacterota;c__Campylobacteria;o__Campylobacterales;f__Sulfurovaceae;g__JAADEQ01	91.6	blast;93.90 iPHoP-RF;53.00
Brothers_Diffuse_S009_NODE_6470_length_2907_cov_0.814388	7.62	d__Archaea;p__Nanoarchaeota;c__Nanoarchaeia;o__Woesearchaeales;f__;g__	91.5	blast;93.80 iPHoP-RF;71.50
Brothers_Diffuse_S009_NODE_6677_length_2863_cov_0.784357	19.88	d__Bacteria;p__Campylobacterota;c__Campylobacteria;o__Campylobacterales;f__Sulfurimonadaceae;g__Sulfurimonas	91.4	iPHoP-RF;93.70 blast;92.30
Brothers_Diffuse_S009_NODE_766_length_7020_cov_1.384883	2.61	d__Bacteria;p__Campylobacterota;c__Campylobacteria;o__Campylobacterales;f__Sulfurovaceae;g__Sulfurovum	91.4	iPHoP-RF;93.70
Brothers_Diffuse_S009_NODE_9857_length_2376_cov_1.479769	11.82	d__Bacteria;p__Campylobacterota;c__Campylobacteria;o__Campylobacterales;f__Sulfurimonadaceae;g__	91.6	blast;93.90 iPHoP-RF;56.80
Brothers_Diffuse_S009_vRhyme_bin_10	9.24	d__Bacteria;p__Campylobacterota;c__Campylobacteria;o__Campylobacterales;f__Sulfurimonadaceae;g__	91.6	blast;93.90 iPHoP-RF;63.50
Brothers_Diffuse_S009_vRhyme_bin_14	5.87	d__Bacteria;p__Campylobacterota;c__Campylobacteria;o__Campylobacterales;f__Sulfurimonadaceae;g__Sulfurimonas	90.1	blast;92.60
Brothers_Diffuse_S009_vRhyme_bin_17	6.3	d__Bacteria;p__CSSED10-310;c__CSSED10-310;o__;f__;g__	91.2	blast;93.60
Brothers_Diffuse_S009_vRhyme_bin_20	4.83	d__Archaea;p__Thermoproteota;c__Nitrososphaeria;o__Geothermarchaeales;f__JDFR-13;g__WAMZ01	90.8	blast;93.20 iPHoP-RF;60.30
Brothers_Diffuse_S009_vRhyme_bin_21	5.47	d__Bacteria;p__Campylobacterota;c__Campylobacteria;o__Campylobacterales;f__Sulfurimonadaceae;g__CAITKP01	91.5	blast;93.80
Brothers_Diffuse_S009_vRhyme_bin_22	2.26	d__Archaea;p__Halobacteriota;c__Archaeoglobi;o__Archaeoglobales;f__JdFR-42;g__	90.7	blast;93.10 iPHoP-RF;86.30
Brothers_Diffuse_S009_vRhyme_bin_33	4.32	d__Bacteria;p__Campylobacterota;c__Campylobacteria;o__Campylobacterales;f__Sulfurovaceae;g__Sulfurovum	91.1	blast;93.50 iPHoP-RF;85.10
Brothers_Diffuse_S015_NODE_1_length_86222_cov_7.575736	4.76	d__Archaea;p__Asgardarchaeota;c__;o__;f__;g__	92.6	iPHoP-RF;94.70
Brothers_Diffuse_S015_NODE_1_length_86222_cov_7.575736	4.76	d__Archaea;p__Thermoplasmatota;c__Thermoplasmata;o__Aciduliprofundales;f__Aciduliprofundaceae;g__JAADDK01	92.6	iPHoP-RF;94.70
Brothers_Diffuse_S015_NODE_1006_length_9500_cov_3.476475	1.96	d__Bacteria;p__Bacteroidota;c__Bacteroidia;o__Bacteroidales;f__Bacteroidaceae;g__Bacteroides	93.1	iPHoP-RF;95.10
Brothers_Diffuse_S015_NODE_101132_length_1556_cov_1.638908	13.03	d__Bacteria;p__Bacteroidota;c__Bacteroidia;o__Bacteroidales;f__P3;g__Phil12	91.4	iPHoP-RF;93.70
Brothers_Diffuse_S015_NODE_101799_length_1552_cov_1.910175	12.43	d__Bacteria;p__Campylobacterota;c__Campylobacteria;o__Campylobacterales;f__Sulfurovaceae;g__Sulfurovum	91	iPHoP-RF;93.40
Brothers_Diffuse_S015_NODE_1025_length_9437_cov_3.780988	3.51	d__Bacteria;p__Bacteroidota;c__Bacteroidia;o__Bacteroidales;f__Bacteroidaceae;g__Bacteroides	93.5	iPHoP-RF;95.40
Brothers_Diffuse_S015_NODE_10484_length_3812_cov_1.528901		d__Bacteria;p__Bacteroidota;c__Bacteroidia;o__Cytophagales;f__Cyclobacteriaceae;g__Belliella	93.9	iPHoP-RF;95.70
Brothers_Diffuse_S015_NODE_10584_length_3798_cov_1.857532	6.86	d__Bacteria;p__Bacillota_A;c__Clostridia;o__Tissierellales;f__Peptoniphilaceae;g__Anaerococcus	92.6	iPHoP-RF;94.70
Brothers_Diffuse_S015_NODE_1080_length_9266_cov_7.307145	6.26	d__Bacteria;p__Desulfobacterota;c__Desulfobulbia;o__Desulfobulbales;f__Desulfobulbaceae;g__DRLX01	91.4	iPHoP-RF;93.70
Brothers_Diffuse_S015_NODE_10891_length_3755_cov_2.827729	6.91	d__Bacteria;p__Bacteroidota;c__Bacteroidia;o__Bacteroidales;f__UBA932;g__Bact-08	92.6	iPHoP-RF;94.70
Brothers_Diffuse_S015_NODE_10891_length_3755_cov_2.827729	6.91	d__Bacteria;p__Bacteroidota;c__Bacteroidia;o__Bacteroidales;f__UBA932;g__Bact-11	91	iPHoP-RF;93.40
Brothers_Diffuse_S015_NODE_1097_length_9225_cov_2.457903	7	d__Bacteria;p__Bacillota_A;c__Clostridia;o__Lachnospirales;f__Lachnospiraceae;g__Butyrivibrio	90.3	iPHoP-RF;92.80
Brothers_Diffuse_S015_NODE_1112_length_9189_cov_4.457625	3.79	d__Bacteria;p__Bacillota_A;c__Clostridia;o__Christensenellales;f__UBA1242;g__Onthoplasma	91.4	iPHoP-RF;93.70
Brothers_Diffuse_S015_NODE_11171_length_3720_cov_1.760924	7.23	d__Bacteria;p__Campylobacterota;c__Campylobacteria;o__Campylobacterales;f__Sulfurovaceae;g__Sulfurovum	95.9	iPHoP-RF;97.10
Brothers_Diffuse_S015_NODE_113111_length_1492_cov_0.961172	10.8	d__Bacteria;p__Pseudomonadota;c__Gammaproteobacteria;o__Enterobacterales_A;f__Shewanellaceae;g__Shewanella	93.9	iPHoP-RF;95.70
Brothers_Diffuse_S015_NODE_113111_length_1492_cov_0.961172	10.8	d__Bacteria;p__Pseudomonadota;c__Gammaproteobacteria;o__Enterobacterales_A;f__Alteromonadaceae;g__Pseudoalteromonas	90.3	iPHoP-RF;92.80
Brothers_Diffuse_S015_NODE_115248_length_1481_cov_2.117430	8.18	d__Bacteria;p__Campylobacterota;c__Campylobacteria;o__Campylobacterales;f__Sulfurovaceae;g__Sulfurovum	90.8	blast;93.20
Brothers_Diffuse_S015_NODE_11656_length_3658_cov_2.263948	12.5	d__Bacteria;p__Bacteroidota;c__Bacteroidia;o__Flavobacteriales;f__Flavobacteriaceae;g__Winogradskyella	92.6	iPHoP-RF;94.70
Brothers_Diffuse_S015_NODE_1172_length_8998_cov_3.757637	8.04	d__Bacteria;p__Bacteroidota;c__Bacteroidia;o__Flavobacteriales;f__Flavobacteriaceae;g__Muricauda	94.5	iPHoP-RF;96.10
Brothers_Diffuse_S015_NODE_1172_length_8998_cov_3.757637	8.04	d__Bacteria;p__Bacteroidota;c__Bacteroidia;o__Flavobacteriales;f__Flavobacteriaceae;g__Saonia	92.2	iPHoP-RF;94.40
Brothers_Diffuse_S015_NODE_12034_length_3612_cov_1.971306		d__Bacteria;p__Bacteroidota;c__Bacteroidia;o__Bacteroidales;f__UBA12170;g__UBA12170	93.9	iPHoP-RF;95.70
Brothers_Diffuse_S015_NODE_126704_length_1429_cov_1.996928		d__Bacteria;p__Bacteroidota;c__Bacteroidia;o__Flavobacteriales;f__Flavobacteriaceae;g__Flavobacterium	95.3	iPHoP-RF;96.70
Brothers_Diffuse_S015_NODE_12728_length_3532_cov_1.648164		d__Bacteria;p__Spirochaetota;c__Spirochaetia;o__B11-G9;f__B11-G9;g__JAJRQE01	90.1	blast;92.60
Brothers_Diffuse_S015_NODE_128956_length_1420_cov_1.315545	12.28	d__Bacteria;p__Bacteroidota;c__Bacteroidia;o__Flavobacteriales;f__Flavobacteriaceae;g__Tenacibaculum	92.2	iPHoP-RF;94.40
Brothers_Diffuse_S015_NODE_13_length_40665_cov_12.014530	9.64	d__Bacteria;p__Campylobacterota;c__Campylobacteria;o__Campylobacterales;f__Sulfurovaceae;g__Sulfurovum	93.5	iPHoP-RF;95.40
Brothers_Diffuse_S015_NODE_132124_length_1407_cov_1.555469		d__Bacteria;p__Actinomycetota;c__Actinomycetia;o__Mycobacteriales;f__Mycobacteriaceae;g__Mycobacterium	91	iPHoP-RF;93.40
Brothers_Diffuse_S015_NODE_134378_length_1398_cov_1.900865	14.07	d__Bacteria;p__Bacillota;c__Bacilli;o__Erysipelotrichales;f__Erysipelotrichaceae;g__Erysipelothrix	93.5	iPHoP-RF;95.40
Brothers_Diffuse_S015_NODE_134919_length_1396_cov_1.567376	17.3	Unknown	91	iPHoP-RF;93.40
Brothers_Diffuse_S015_NODE_134919_length_1396_cov_1.567376	17.3	d__Bacteria;p__Bacteroidota;c__Bacteroidia;o__Bacteroidales;f__UBA1556;g__4572-112	90.3	iPHoP-RF;92.80
Brothers_Diffuse_S015_NODE_1359_length_8528_cov_4.022021	4.21	d__Bacteria;p__Bacteroidota;c__Bacteroidia;o__Flavobacteriales;f__Flavobacteriaceae;g__Arenibacter	90.3	iPHoP-RF;92.80
Brothers_Diffuse_S015_NODE_13634_length_3434_cov_3.780466	6.13	d__Bacteria;p__Campylobacterota;c__Campylobacteria;o__Campylobacterales;f__Sulfurovaceae;g__Sulfurovum	94.5	iPHoP-RF;96.10
Brothers_Diffuse_S015_NODE_13765_length_3422_cov_0.853718	5.53	d__Bacteria;p__Bacteroidota;c__Bacteroidia;o__Bacteroidales;f__Bacteroidaceae;g__Bacteroides	94.9	iPHoP-RF;96.40
Brothers_Diffuse_S015_NODE_1384_length_8462_cov_4.617996	9.55	d__Bacteria;p__Bacteroidota;c__Bacteroidia;o__Bacteroidales;f__Bacteroidaceae;g__Bacteroides	96.7	RaFAH;97.70
Brothers_Diffuse_S015_NODE_1387_length_8445_cov_3.643183	8.35	d__Bacteria;p__Desulfobacterota_E;c__Anaeroferrophillalia;o__Anaeroferrophillales;f__Tharpellaceae;g__Tharpella	95.2	blast;96.60 iPHoP-RF;72.60
Brothers_Diffuse_S015_NODE_141020_length_1373_cov_1.595506		d__Archaea;p__Halobacteriota;c__Syntropharchaeia;o__ANME-1;f__ANME-1;g__ANME-1-THS	95.9	iPHoP-RF;97.10
Brothers_Diffuse_S015_NODE_141020_length_1373_cov_1.595506		d__Archaea;p__Halobacteriota;c__Archaeoglobi;o__Archaeoglobales;f__Archaeoglobaceae;g__	93.1	iPHoP-RF;95.10
Brothers_Diffuse_S015_NODE_141020_length_1373_cov_1.595506		d__Archaea;p__Halobacteriota;c__Syntropharchaeia;o__ANME-1;f__ANME-1;g__JAGXOR01	92.2	iPHoP-RF;94.40
Brothers_Diffuse_S015_NODE_141020_length_1373_cov_1.595506		d__Archaea;p__Halobacteriota;c__Syntropharchaeia;o__ANME-1;f__ANME-1;g__QEXZ01	92.2	iPHoP-RF;94.40
Brothers_Diffuse_S015_NODE_141020_length_1373_cov_1.595506		d__Archaea;p__Halobacteriota;c__Archaeoglobi;o__Archaeoglobales;f__Archaeoglobaceae;g__Ferroglobus	91.4	iPHoP-RF;93.70
Brothers_Diffuse_S015_NODE_141020_length_1373_cov_1.595506		d__Archaea;p__Halobacteriota;c__Syntropharchaeia;o__ANME-1;f__ANME-1;g__JAGXOS01	91.4	iPHoP-RF;93.70
Brothers_Diffuse_S015_NODE_146351_length_1354_cov_1.846781		d__Bacteria;p__Campylobacterota;c__Campylobacteria;o__Campylobacterales;f__Sulfurovaceae;g__Sulfurovum	91.4	iPHoP-RF;93.70
Brothers_Diffuse_S015_NODE_148883_length_1345_cov_3.044335	11.55	d__Bacteria;p__Bacteroidota;c__Bacteroidia;o__AKYH767;f__B-17BO;g__UBA2475	93.9	iPHoP-RF;95.70
Brothers_Diffuse_S015_NODE_148883_length_1345_cov_3.044335	11.55	d__Bacteria;p__Bacteroidota;c__Bacteroidia;o__AKYH767;f__B-17BO;g__JAFLBH01	91	iPHoP-RF;93.40
Brothers_Diffuse_S015_NODE_14916_length_3309_cov_1.763985	4.7	d__Bacteria;p__Pseudomonadota;c__Gammaproteobacteria;o__SZUA-76;f__SZUA-76;g__SZUA-76	93.5	iPHoP-RF;95.40
Brothers_Diffuse_S015_NODE_1531_length_8146_cov_8.928171	6.44	d__Bacteria;p__Bacillota_A;c__Clostridia;o__Lachnospirales;f__Cellulosilyticaceae;g__Cellulosilyticum	91.8	iPHoP-RF;94.10
Brothers_Diffuse_S015_NODE_157424_length_1318_cov_0.397145	14.2	d__Bacteria;p__Bacillota;c__Bacilli;o__Lactobacillales;f__Aerococcaceae;g__Granulicatella	90.7	iPHoP-RF;93.10
Brothers_Diffuse_S015_NODE_160084_length_1309_cov_2.887479	10.07	d__Bacteria;p__Campylobacterota;c__Campylobacteria;o__Campylobacterales;f__Sulfurimonadaceae;g__Sulfurimonas	94.9	iPHoP-RF;96.40
Brothers_Diffuse_S015_NODE_16819_length_3148_cov_1.801059	6.42	d__Bacteria;p__Bacteroidota;c__Bacteroidia;o__Flavobacteriales;f__Flavobacteriaceae;g__Winogradskyella	95.3	iPHoP-RF;96.70
Brothers_Diffuse_S015_NODE_17030_length_3128_cov_4.118294	8.78	d__Bacteria;p__Campylobacterota;c__Campylobacteria;o__Campylobacterales;f__Sulfurovaceae;g__Sulfurovum	91.8	iPHoP-RF;94.10 blast;93.70
Brothers_Diffuse_S015_NODE_174397_length_1267_cov_1.318421	10.6	d__Bacteria;p__Bacteroidota;c__Bacteroidia;o__Flavobacteriales;f__Flavobacteriaceae;g__Aquimarina	94.5	iPHoP-RF;96.10
Brothers_Diffuse_S015_NODE_175_length_17674_cov_3.776315	8.08	d__Bacteria;p__Pseudomonadota;c__Gammaproteobacteria;o__Enterobacterales;f__Enterobacteriaceae;g__Xenorhabdus	93.9	iPHoP-RF;95.70
Brothers_Diffuse_S015_NODE_175_length_17674_cov_3.776315	8.08	d__Bacteria;p__Pseudomonadota;c__Gammaproteobacteria;o__Enterobacterales;f__Enterobacteriaceae;g__Photorhabdus	93.1	iPHoP-RF;95.10
Brothers_Diffuse_S015_NODE_17593_length_3088_cov_3.679838	7.14	d__Bacteria;p__Bacteroidota;c__Bacteroidia;o__Bacteroidales;f__UBA932;g__JAFIHK01	94.5	iPHoP-RF;96.10
Brothers_Diffuse_S015_NODE_17593_length_3088_cov_3.679838	7.14	d__Bacteria;p__Bacteroidota;c__Bacteroidia;o__Bacteroidales;f__UBA932;g__Bact-08	92.6	iPHoP-RF;94.70
Brothers_Diffuse_S015_NODE_17593_length_3088_cov_3.679838	7.14	d__Bacteria;p__Bacteroidota;c__Bacteroidia;o__Bacteroidales;f__Bacteroidaceae;g__Alloprevotella	92.2	iPHoP-RF;94.40
Brothers_Diffuse_S015_NODE_1770_length_7688_cov_2.340563	3.96	d__Bacteria;p__Bacteroidota;c__Bacteroidia;o__Sphingobacteriales;f__Sphingobacteriaceae;g__Sphingobacterium	92.2	iPHoP-RF;94.40
Brothers_Diffuse_S015_NODE_17925_length_3063_cov_2.182561		d__Bacteria;p__Pseudomonadota;c__Gammaproteobacteria;o__Enterobacterales;f__Enterobacteriaceae;g__Xenorhabdus	90.3	iPHoP-RF;92.80
Brothers_Diffuse_S015_NODE_183_length_17294_cov_3.310072	4.06	d__Bacteria;p__Desulfobacterota_F;c__Desulfuromonadia;o__Geobacterales;f__Pseudopelobacteraceae;g__JACRCG01	93.5	iPHoP-RF;95.40
Brothers_Diffuse_S015_NODE_18931_length_2994_cov_2.322288	9.84	d__Bacteria;p__Pseudomonadota;c__Gammaproteobacteria;o__SAR86;f__SAR86;g__AEGEAN-183	91	blast;93.40 iPHoP-RF;57.30
Brothers_Diffuse_S015_NODE_19118_length_2980_cov_2.490011	13.12	d__Bacteria;p__Bacteroidota;c__Bacteroidia;o__Bacteroidales;f__Bacteroidaceae;g__Prevotella	91.8	iPHoP-RF;94.10
Brothers_Diffuse_S015_NODE_1996_length_7378_cov_7.977796	5.27	d__Bacteria;p__Desulfobacterota;c__Desulfobulbia;o__Desulfobulbales;f__Desulfobulbaceae;g__Desulfobulbus_C	90.8	blast;93.20 iPHoP-RF;69.10
Brothers_Diffuse_S015_NODE_2002_length_7374_cov_2.072444	6.95	d__Bacteria;p__Bacteroidota;c__Bacteroidia;o__Flavobacteriales;f__Flavobacteriaceae;g__Algibacter_C	95.9	iPHoP-RF;97.10
Brothers_Diffuse_S015_NODE_2002_length_7374_cov_2.072444	6.95	d__Bacteria;p__Bacteroidota;c__Bacteroidia;o__Flavobacteriales;f__Flavobacteriaceae;g__Wocania	94.9	iPHoP-RF;96.40
Brothers_Diffuse_S015_NODE_2002_length_7374_cov_2.072444	6.95	d__Bacteria;p__Bacteroidota;c__Bacteroidia;o__Flavobacteriales;f__Flavobacteriaceae;g__Flavivirga	94.5	iPHoP-RF;96.10
Brothers_Diffuse_S015_NODE_2002_length_7374_cov_2.072444	6.95	d__Bacteria;p__Bacteroidota;c__Bacteroidia;o__Flavobacteriales;f__Flavobacteriaceae;g__Seonamhaeicola	94.5	iPHoP-RF;96.10
Brothers_Diffuse_S015_NODE_2002_length_7374_cov_2.072444	6.95	d__Bacteria;p__Bacteroidota;c__Bacteroidia;o__Flavobacteriales;f__Flavobacteriaceae;g__Pontimicrobium	92.6	iPHoP-RF;94.70
Brothers_Diffuse_S015_NODE_2002_length_7374_cov_2.072444	6.95	d__Bacteria;p__Bacteroidota;c__Bacteroidia;o__Flavobacteriales;f__Flavobacteriaceae;g__Changchengzhania	91.4	iPHoP-RF;93.70
Brothers_Diffuse_S015_NODE_2002_length_7374_cov_2.072444	6.95	d__Bacteria;p__Bacteroidota;c__Bacteroidia;o__Flavobacteriales;f__Flavobacteriaceae;g__Sabulilitoribacter	91	iPHoP-RF;93.40
Brothers_Diffuse_S015_NODE_20237_length_2912_cov_1.617953	8.12	d__Bacteria;p__Bacteroidota;c__Bacteroidia;o__Bacteroidales;f__Bacteroidaceae;g__Prevotella	94.9	iPHoP-RF;96.40
Brothers_Diffuse_S015_NODE_20332_length_2906_cov_4.626484	3.8	d__Bacteria;p__Campylobacterota;c__Campylobacteria;o__Campylobacterales;f__Sulfurovaceae;g__Sulfurovum	94.5	iPHoP-RF;96.10
Brothers_Diffuse_S015_NODE_203392_length_1193_cov_2.963415	10	d__Bacteria;p__Bacteroidota;c__Bacteroidia;o__Bacteroidales;f__Bacteroidaceae;g__Bacteroides	90.7	iPHoP-RF;93.10
Brothers_Diffuse_S015_NODE_203400_length_1193_cov_2.749531	15.8	d__Bacteria;p__Bacteroidota;c__Bacteroidia;o__Flavobacteriales;f__Flavobacteriaceae;g__Flavobacterium	91.4	iPHoP-RF;93.70
Brothers_Diffuse_S015_NODE_203400_length_1193_cov_2.749531	15.8	d__Bacteria;p__Bacteroidota;c__Bacteroidia;o__Bacteroidales;f__Bacteroidaceae;g__Prevotella	90.7	iPHoP-RF;93.10
Brothers_Diffuse_S015_NODE_20806_length_2876_cov_3.206621	47.73	d__Bacteria;p__Pseudomonadota;c__Gammaproteobacteria;o__Enterobacterales_A;f__Shewanellaceae;g__Shewanella	91.8	iPHoP-RF;94.10
Brothers_Diffuse_S015_NODE_2113_length_7223_cov_8.373309	7.27	d__Bacteria;p__Bacillota_A;c__Clostridia;o__Lachnospirales;f__Lachnospiraceae;g__UBA3282	93.1	iPHoP-RF;95.10
Brothers_Diffuse_S015_NODE_21417_length_2846_cov_2.744759		d__Bacteria;p__Actinomycetota;c__Acidimicrobiia;o__UBA5794;f__UBA5794;g__JAHEEL01	90.2	blast;92.70 iPHoP-RF;63.30
Brothers_Diffuse_S015_NODE_23195_length_2753_cov_4.751333	13.07	d__Bacteria;p__Campylobacterota;c__Campylobacteria;o__Campylobacterales;f__Sulfurovaceae;g__Sulfurovum	93.1	iPHoP-RF;95.10
Brothers_Diffuse_S015_NODE_23977_length_2716_cov_2.653920	8.72	d__Bacteria;p__Bacillota_A;c__Clostridia;o__Oscillospirales;f__Oscillospiraceae;g__Faecousia	91.8	iPHoP-RF;94.10
Brothers_Diffuse_S015_NODE_2403_length_6872_cov_7.006820	4.7	d__Bacteria;p__Pseudomonadota;c__Gammaproteobacteria;o__Pseudomonadales;f__Moraxellaceae;g__Psychrobacter	91.8	iPHoP-RF;94.10
Brothers_Diffuse_S015_NODE_2487_length_6781_cov_2.143523	10.72	d__Bacteria;p__Bacillota_A;c__Clostridia;o__Lachnospirales;f__Lachnospiraceae;g__Lachnoclostridium	90.3	iPHoP-RF;92.80
Brothers_Diffuse_S015_NODE_25635_length_2643_cov_1.980525	10.47	d__Bacteria;p__Bacteroidota;c__Bacteroidia;o__Bacteroidales;f__UBA932;g__Bact-11	90.3	iPHoP-RF;92.80
Brothers_Diffuse_S015_NODE_26035_length_2627_cov_1.226800	5.1	d__Bacteria;p__Bacteroidota;c__Bacteroidia;o__Bacteroidales;f__Bacteroidaceae;g__Bacteroides	95.9	iPHoP-RF;97.10
Brothers_Diffuse_S015_NODE_26035_length_2627_cov_1.226800	5.1	d__Bacteria;p__Bacteroidota;c__Bacteroidia;o__Bacteroidales;f__Bacteroidaceae;g__Bacteroides_G	95.9	iPHoP-RF;97.10
Brothers_Diffuse_S015_NODE_26035_length_2627_cov_1.226800	5.1	d__Bacteria;p__Bacteroidota;c__Bacteroidia;o__Bacteroidales;f__Bacteroidaceae;g__JAAYUD01	95.9	iPHoP-RF;97.10
Brothers_Diffuse_S015_NODE_26035_length_2627_cov_1.226800	5.1	d__Bacteria;p__Bacteroidota;c__Bacteroidia;o__Bacteroidales;f__Bacteroidaceae;g__Phocaeicola	94.9	iPHoP-RF;96.40
Brothers_Diffuse_S015_NODE_2897_length_6375_cov_1.476793	11.6	d__Bacteria;p__Patescibacteria;c__Paceibacteria;o__UBA9983_A;f__Zambryskibacteraceae;g__C7867-006	92.2	iPHoP-RF;94.40
Brothers_Diffuse_S015_NODE_29017_length_2517_cov_8.657741	16.58	d__Bacteria;p__Bacteroidota;c__Chlorobia;o__Chlorobiales;f__Chlorobiaceae;g__Prosthecochloris	93.2	blast;95.20 iPHoP-RF;60.30
Brothers_Diffuse_S015_NODE_297_length_14698_cov_4.139524	3.71	d__Bacteria;p__Bacteroidota;c__Bacteroidia;o__Sphingobacteriales;f__Sphingobacteriaceae;g__Sphingobacterium	93.1	iPHoP-RF;95.10
Brothers_Diffuse_S015_NODE_305099_length_1016_cov_1.503937		d__Bacteria;p__Pseudomonadota;c__Gammaproteobacteria;o__;f__;g__	93.1	CRISPR;95.10
Brothers_Diffuse_S015_NODE_31134_length_2449_cov_7.726529		d__Bacteria;p__Bacteroidota;c__Bacteroidia;o__Bacteroidales;f__Bacteroidaceae;g__Prevotella	92.6	iPHoP-RF;94.70
Brothers_Diffuse_S015_NODE_311642_length_1007_cov_1.895455	16.4	d__Bacteria;p__Campylobacterota;c__Campylobacteria;o__Campylobacterales;f__Sulfurimonadaceae;g__Sulfurimonas	90.3	iPHoP-RF;92.80
Brothers_Diffuse_S015_NODE_32265_length_2417_cov_2.120087	8.5	d__Bacteria;p__Campylobacterota;c__Campylobacteria;o__Campylobacterales;f__Sulfurimonadaceae;g__Sulfurimonas	92.6	iPHoP-RF;94.70
Brothers_Diffuse_S015_NODE_32310_length_2416_cov_1.248580	11.22	d__Bacteria;p__Bacteroidota;c__Bacteroidia;o__Bacteroidales;f__Bacteroidaceae;g__Bacteroides	95.7	RaFAH;97.00
Brothers_Diffuse_S015_NODE_32979_length_2395_cov_1.835097		d__Bacteria;p__Campylobacterota;c__Campylobacteria;o__Campylobacterales;f__Sulfurovaceae;g__Sulfurovum	93.1	iPHoP-RF;95.10
Brothers_Diffuse_S015_NODE_3527_length_5875_cov_5.735038		d__Bacteria;p__Campylobacterota;c__Campylobacteria;o__Campylobacterales;f__Sulfurovaceae;g__Sulfurovum	93.5	iPHoP-RF;95.40
Brothers_Diffuse_S015_NODE_3669_length_5791_cov_3.246822	2.99	d__Bacteria;p__Pseudomonadota;c__Gammaproteobacteria;o__Enterobacterales;f__Enterobacteriaceae;g__Proteus	93.1	iPHoP-RF;95.10
Brothers_Diffuse_S015_NODE_399_length_13172_cov_3.605289	3.68	d__Bacteria;p__Bacillota_A;c__Clostridia;o__Lachnospirales;f__Lachnospiraceae;g__Wujia	91.8	iPHoP-RF;94.10
Brothers_Diffuse_S015_NODE_42609_length_2162_cov_5.869779	8.58	d__Bacteria;p__Bacillota_A;c__Clostridia;o__Lachnospirales;f__Lachnospiraceae;g__Lachnospira	90.9	CRISPR;93.30
Brothers_Diffuse_S015_NODE_4267_length_5479_cov_3.676756	5.55	d__Bacteria;p__Bacillota_A;c__Clostridia;o__Oscillospirales;f__Oscillospiraceae;g__Lawsonibacter	94.5	iPHoP-RF;96.10
Brothers_Diffuse_S015_NODE_42822_length_2158_cov_3.528311		d__Bacteria;p__Actinomycetota;c__Acidimicrobiia;o__UBA5794;f__UBA5794;g__JAHEEL01	92.5	blast;94.60 iPHoP-RF;71.70
Brothers_Diffuse_S015_NODE_4392_length_5422_cov_3.972993		d__Bacteria;p__Bacteroidota;c__Bacteroidia;o__Flavobacteriales;f__Flavobacteriaceae;g__Muricauda	92.2	iPHoP-RF;94.40
Brothers_Diffuse_S015_NODE_4406_length_5415_cov_11.816755	9.42	d__Bacteria;p__Bacteroidota;c__Bacteroidia;o__Bacteroidales;f__VadinHA17;g__DRPN01	91.6	blast;93.90 iPHoP-RF;87.00
Brothers_Diffuse_S015_NODE_4406_length_5415_cov_11.816755	9.42	Unknown	91.5	blast;93.80 iPHoP-RF;87.30
Brothers_Diffuse_S015_NODE_44658_length_2122_cov_7.418546	6.88	d__Bacteria;p__Pseudomonadota;c__Gammaproteobacteria;o__Thiotrichales;f__Thiotrichaceae;g__S015-18	90.7	blast;93.10
Brothers_Diffuse_S015_NODE_4531_length_5355_cov_2.573833	5.6	d__Bacteria;p__Campylobacterota;c__Campylobacteria;o__Campylobacterales;f__Sulfurovaceae;g__Sulfurovum	93.1	iPHoP-RF;95.10
Brothers_Diffuse_S015_NODE_45443_length_2108_cov_1.215043	10.82	d__Bacteria;p__Bacteroidota;c__Bacteroidia;o__Chitinophagales;f__Chitinophagaceae;g__Flavipsychrobacter	93.9	iPHoP-RF;95.70
Brothers_Diffuse_S015_NODE_4763_length_5242_cov_3.450635	9.45	d__Bacteria;p__Desulfobacterota_F;c__DSWW01;o__DSWW01;f__DSWW01;g__S015-6	90.4	blast;92.90 iPHoP-RF;59.80
Brothers_Diffuse_S015_NODE_4882_length_5181_cov_7.716660	4.04	d__Bacteria;p__Bacteroidota;c__Bacteroidia;o__Bacteroidales;f__Bacteroidaceae;g__UBA4372	93.1	iPHoP-RF;95.10
Brothers_Diffuse_S015_NODE_4882_length_5181_cov_7.716660	4.04	d__Bacteria;p__Bacteroidota;c__Bacteroidia;o__Bacteroidales;f__P3;g__UBA1711	93.1	iPHoP-RF;95.10
Brothers_Diffuse_S015_NODE_5004_length_5132_cov_3.854545	2.86	d__Bacteria;p__Bacillota_A;c__Clostridia;o__Lachnospirales;f__Lachnospiraceae;g__SZUA-378	90.7	iPHoP-RF;93.10
Brothers_Diffuse_S015_NODE_51696_length_2004_cov_2.689398	10.38	d__Bacteria;p__Campylobacterota;c__Campylobacteria;o__Campylobacterales;f__Sulfurimonadaceae;g__Sulfurimonas	90.4	blast;92.90 iPHoP-RF;77.10
Brothers_Diffuse_S015_NODE_54386_length_1966_cov_3.388798		d__Bacteria;p__Bacteroidota;c__Bacteroidia;o__Bacteroidales;f__Bacteroidaceae;g__Phocaeicola	95.3	iPHoP-RF;96.70
Brothers_Diffuse_S015_NODE_54633_length_1963_cov_1.832789		d__Bacteria;p__Bacteroidota;c__Bacteroidia;o__Bacteroidales;f__Bacteroidaceae;g__Phocaeicola	93.1	CRISPR;95.10
Brothers_Diffuse_S015_NODE_54924_length_1959_cov_3.433406	6.07	d__Bacteria;p__Patescibacteria;c__Saccharimonadia;o__Saccharimonadales;f__Nanosyncoccaceae;g__Nanosyncoccus	93.5	iPHoP-RF;95.40
Brothers_Diffuse_S015_NODE_5553_length_4933_cov_3.336246	5.83	d__Bacteria;p__Bacteroidota;c__Bacteroidia;o__Bacteroidales;f__Bacteroidaceae;g__Prevotella	92.6	iPHoP-RF;94.70
Brothers_Diffuse_S015_NODE_56834_length_1933_cov_4.342193	30.73	d__Bacteria;p__Pseudomonadota;c__Gammaproteobacteria;o__Thiotrichales;f__Thiotrichaceae;g__S015-18	90.6	blast;93.00 iPHoP-RF;58.70
Brothers_Diffuse_S015_NODE_5795_length_4858_cov_7.689283	3.65	d__Bacteria;p__Bacteroidota;c__Bacteroidia;o__Flavobacteriales;f__UA16;g__ASP10-05a	92.2	iPHoP-RF;94.40
Brothers_Diffuse_S015_NODE_5795_length_4858_cov_7.689283	3.65	d__Bacteria;p__Bacteroidota;c__Bacteroidia;o__NS11-12g;f__UBA9320;g__UBA9320	91.8	iPHoP-RF;94.10
Brothers_Diffuse_S015_NODE_58088_length_1917_cov_7.229609	10.22	d__Bacteria;p__Campylobacterota;c__Campylobacteria;o__Campylobacterales;f__Sulfurovaceae;g__Sulfurovum	91.8	iPHoP-RF;94.10
Brothers_Diffuse_S015_NODE_58257_length_1915_cov_2.311521	15.22	d__Bacteria;p__Bacteroidota;c__Bacteroidia;o__Flavobacteriales;f__Flavobacteriaceae;g__Winogradskyella	92.2	iPHoP-RF;94.40
Brothers_Diffuse_S015_NODE_59682_length_1898_cov_1.616601	9.27	d__Bacteria;p__Campylobacterota;c__Campylobacteria;o__Campylobacterales;f__Sulfurovaceae;g__Sulfurovum	91.4	iPHoP-RF;93.70
Brothers_Diffuse_S015_NODE_60763_length_1884_cov_3.320433	8.28	d__Bacteria;p__Campylobacterota;c__Campylobacteria;o__Campylobacterales;f__Sulfurovaceae;g__Sulfurovum	94.9	iPHoP-RF;96.40
Brothers_Diffuse_S015_NODE_61136_length_1880_cov_1.624073	8.42	d__Bacteria;p__Bacteroidota;c__Bacteroidia;o__Bacteroidales;f__Dysgonomonadaceae;g__Proteiniphilum	91.8	iPHoP-RF;94.10
Brothers_Diffuse_S015_NODE_61136_length_1880_cov_1.624073	8.42	d__Bacteria;p__Bacteroidota;c__Bacteroidia;o__Bacteroidales;f__Dysgonomonadaceae;g__Fermentimonas	90.3	iPHoP-RF;92.80
Brothers_Diffuse_S015_NODE_64738_length_1840_cov_2.113835	18.1	d__Bacteria;p__Bacteroidota;c__Bacteroidia;o__Bacteroidales;f__Bacteroidaceae;g__Prevotella	93.5	iPHoP-RF;95.40
Brothers_Diffuse_S015_NODE_65308_length_1834_cov_1.275923	11.32	d__Bacteria;p__Pseudomonadota;c__Alphaproteobacteria;o__Pelagibacterales;f__Pelagibacteraceae;g__Pelagibacter	95.9	iPHoP-RF;97.10
Brothers_Diffuse_S015_NODE_68026_length_1806_cov_1.311495	21.32	d__Bacteria;p__Bacteroidota;c__Bacteroidia;o__Flavobacteriales;f__Flavobacteriaceae;g__Flavobacterium	92.6	iPHoP-RF;94.70
Brothers_Diffuse_S015_NODE_69746_length_1789_cov_1.923586		d__Bacteria;p__Bacteroidota;c__Bacteroidia;o__Flavobacteriales;f__JAADED01;g__WGBX01	92.2	iPHoP-RF;94.40
Brothers_Diffuse_S015_NODE_73498_length_1754_cov_3.078672		d__Bacteria;p__Bacillota_A;c__Clostridia;o__Lachnospirales;f__Lachnospiraceae;g__Roseburia	95.9	iPHoP-RF;97.10
Brothers_Diffuse_S015_NODE_73498_length_1754_cov_3.078672		d__Bacteria;p__Bacillota_A;c__Clostridia;o__Lachnospirales;f__Lachnospiraceae;g__Eubacterium_J	94.5	iPHoP-RF;96.10
Brothers_Diffuse_S015_NODE_73498_length_1754_cov_3.078672		d__Bacteria;p__Bacillota_A;c__Clostridia;o__Lachnospirales;f__Lachnospiraceae;g__W0P33-017	94.5	iPHoP-RF;96.10
Brothers_Diffuse_S015_NODE_74772_length_1743_cov_1.634282	13	d__Bacteria;p__Campylobacterota;c__Campylobacteria;o__Campylobacterales;f__Sulfurovaceae;g__Sulfurovum	95.3	iPHoP-RF;96.70
Brothers_Diffuse_S015_NODE_7560_length_4356_cov_3.420667	8.77	d__Bacteria;p__Bacteroidota;c__Bacteroidia;o__Cytophagales;f__Amoebophilaceae;g__Amoebophilus	90.3	iPHoP-RF;92.80
Brothers_Diffuse_S015_NODE_77125_length_1723_cov_1.222431	8.75	d__Bacteria;p__Bacteroidota;c__Bacteroidia;o__Bacteroidales;f__Dysgonomonadaceae;g__Dysgonomonas	92.6	iPHoP-RF;94.70
Brothers_Diffuse_S015_NODE_77359_length_1720_cov_10.286880	12.2	d__Bacteria;p__Bacteroidota;c__Bacteroidia;o__Bacteroidales;f__F082;g__Limimorpha	93.5	iPHoP-RF;95.40
Brothers_Diffuse_S015_NODE_78461_length_1711_cov_3.158460	15.26	d__Bacteria;p__Bacillota_A;c__Clostridia;o__Lachnospirales;f__Lachnospiraceae;g__Anaerosporobacter	94.9	iPHoP-RF;96.40
Brothers_Diffuse_S015_NODE_78461_length_1711_cov_3.158460	15.26	d__Bacteria;p__Bacillota_A;c__Clostridia;o__Lachnospirales;f__Lachnospiraceae;g__Lachnoclostridium	94.5	iPHoP-RF;96.10
Brothers_Diffuse_S015_NODE_78461_length_1711_cov_3.158460	15.26	d__Bacteria;p__Bacillota_A;c__Clostridia;o__Lachnospirales;f__Lachnospiraceae;g__Mobilisporobacter	91	iPHoP-RF;93.40
Brothers_Diffuse_S015_NODE_7986_length_4259_cov_2.549129		d__Bacteria;p__Pseudomonadota;c__Gammaproteobacteria;o__UBA11654;f__UBA11654;g__UBA11654	94.9	iPHoP-RF;96.40
Brothers_Diffuse_S015_NODE_81191_length_1690_cov_1.321177	18.4	d__Bacteria;p__Bacteroidota;c__Bacteroidia;o__Chitinophagales;f__Chitinophagaceae;g__Flavipsychrobacter	91.8	iPHoP-RF;94.10
Brothers_Diffuse_S015_NODE_8318_length_4185_cov_2.210448	19.45	d__Bacteria;p__Bacillota;c__Bacilli;o__Lactobacillales;f__Lactobacillaceae;g__Leuconostoc	95.9	iPHoP-RF;97.10
Brothers_Diffuse_S015_NODE_85955_length_1654_cov_2.588736	13	d__Bacteria;p__Bacillota;c__Bacilli;o__Staphylococcales;f__Staphylococcaceae;g__Staphylococcus	95.3	iPHoP-RF;96.70
Brothers_Diffuse_S015_NODE_8724_length_4104_cov_1.588886	12.2	d__Bacteria;p__Patescibacteria;c__Saccharimonadia;o__Saccharimonadales;f__Nanosyncoccaceae;g__Nanosyncoccus	94.9	iPHoP-RF;96.40
Brothers_Diffuse_S015_NODE_87809_length_1641_cov_2.455086	15.05	d__Bacteria;p__Campylobacterota;c__Campylobacteria;o__Campylobacterales;f__Sulfurovaceae;g__Sulfurovum	93.9	iPHoP-RF;95.70
Brothers_Diffuse_S015_NODE_8895_length_4068_cov_3.547830		d__Bacteria;p__Actinomycetota;c__Acidimicrobiia;o__UBA5794;f__UBA5794;g__JAHEEL01	93.6	blast;95.50 iPHoP-RF;63.50
Brothers_Diffuse_S015_NODE_91486_length_1616_cov_4.169241		d__Bacteria;p__Desulfobacterota;c__Desulfobulbia;o__Desulfobulbales;f__Desulfobulbaceae;g__Desulfobulbus_C	91.2	blast;93.60 iPHoP-RF;74.80
Brothers_Diffuse_S015_NODE_96614_length_1583_cov_1.717033	8.92	d__Archaea;p__Halobacteriota;c__Syntropharchaeia;o__ANME-1;f__ANME-1;g__QENJ01	92.2	iPHoP-RF;94.40
Brothers_Diffuse_S015_NODE_9859_length_3907_cov_2.113228	8.45	d__Bacteria;p__Bacteroidota;c__Bacteroidia;o__Flavobacteriales;f__Flavobacteriaceae;g__Winogradskyella	90.7	iPHoP-RF;93.10
Brothers_Diffuse_S015_vRhyme_bin_108	3.76	d__Bacteria;p__Caldisericota;c__Caldisericia;o__UBA6126;f__UBA6126;g__JAGLCW01	91.2	blast;93.60 iPHoP-RF;60.90
Brothers_Diffuse_S015_vRhyme_bin_114	11.59	d__Bacteria;p__Bacteroidota;c__Bacteroidia;o__Flavobacteriales;f__Flavobacteriaceae;g__Flavobacterium	95.3	iPHoP-RF;96.70
Brothers_Diffuse_S015_vRhyme_bin_114	11.59	d__Archaea;p__Methanobacteriota;c__Methanobacteria;o__Methanobacteriales;f__Methanobacteriaceae;g__Methanobrevibacter_A	91.4	iPHoP-RF;93.70
Brothers_Diffuse_S015_vRhyme_bin_135	5.56	d__Bacteria;p__Fusobacteriota;c__Fusobacteriia;o__Fusobacteriales;f__Fusobacteriaceae;g__Fusobacterium	95.9	RaFAH;97.10
Brothers_Diffuse_S015_vRhyme_bin_135	5.56	d__Bacteria;p__Fusobacteriota;c__Fusobacteriia;o__Fusobacteriales;f__Fusobacteriaceae;g__Fusobacterium_A	95.9	RaFAH;97.10
Brothers_Diffuse_S015_vRhyme_bin_135	5.56	d__Bacteria;p__Fusobacteriota;c__Fusobacteriia;o__Fusobacteriales;f__Fusobacteriaceae;g__Fusobacterium_C	95.9	RaFAH;97.10
Brothers_Diffuse_S015_vRhyme_bin_140	6.54	d__Archaea;p__Thermoplasmatota;c__E2;o__DHVEG-1;f__DHVEG-1;g__JAGLML01	91.4	iPHoP-RF;93.70
Brothers_Diffuse_S015_vRhyme_bin_171	10.03	d__Bacteria;p__Patescibacteria;c__Saccharimonadia;o__Saccharimonadales;f__Saccharimonadaceae;g__Saccharimonas	95.2	CRISPR;96.60 iPHoP-RF;66.00
Brothers_Diffuse_S015_vRhyme_bin_174	20.12	d__Bacteria;p__Bacillota_C;c__Negativicutes;o__Acidaminococcales;f__Acidaminococcaceae;g__Phascolarctobacterium_A	94.3	CRISPR;96.00
Brothers_Diffuse_S015_vRhyme_bin_182	11.46	d__Bacteria;p__Bacteroidota;c__Bacteroidia;o__Bacteroidales;f__Bacteroidaceae;g__Prevotella	95.6	RaFAH;96.90
Brothers_Diffuse_S015_vRhyme_bin_197	4.52	d__Archaea;p__Thermoplasmatota;c__E2;o__DHVEG-1;f__DHVEG-1;g__JAGLML01	91.4	iPHoP-RF;93.70
Brothers_Diffuse_S015_vRhyme_bin_211	3.08	d__Bacteria;p__Campylobacterota;c__Campylobacteria;o__Campylobacterales;f__Sulfurovaceae;g__Sulfurovum	93.4	blast;95.30 iPHoP-RF;92.80
Brothers_Diffuse_S015_vRhyme_bin_247	3.38	d__Bacteria;p__Bacteroidota;c__Bacteroidia;o__Flavobacteriales;f__Flavobacteriaceae;g__Aequorivita	91.5	blast;93.80 iPHoP-RF;89.50
Brothers_Diffuse_S015_vRhyme_bin_263	4.37	d__Bacteria;p__Bacillota_A;c__Clostridia;o__Lachnospirales;f__Lachnospiraceae;g__Agathobacter	94.3	CRISPR;96.00 iPHoP-RF;77.30
Brothers_Diffuse_S015_vRhyme_bin_3	8.87	d__Bacteria;p__Bacteroidota;c__Bacteroidia;o__Bacteroidales;f__Bacteroidaceae;g__Bacteroides	90.1	RaFAH;92.60
Brothers_Diffuse_S015_vRhyme_bin_31	12.59	d__Bacteria;p__Caldisericota;c__Caldisericia;o__UBA6126;f__UBA6126;g__JAGLCW01	91.1	blast;93.50
Brothers_Diffuse_S015_vRhyme_bin_315	5.56	d__Bacteria;p__Desulfobacterota_E;c__Anaeroferrophillalia;o__Anaeroferrophillales;f__Tharpellaceae;g__Tharpella	91	blast;93.40
Brothers_Diffuse_S015_vRhyme_bin_315	5.56	Unknown	90.9	blast;93.30
Brothers_Diffuse_S015_vRhyme_bin_317	2.62	d__Archaea;p__Methanobacteriota;c__Methanobacteria;o__Methanobacteriales;f__Methanobacteriaceae;g__Methanobrevibacter_A	94.5	iPHoP-RF;96.10
Brothers_Diffuse_S015_vRhyme_bin_317	2.62	d__Bacteria;p__Bacillota;c__Bacilli;o__RFN20;f__CAG-288;g__Enterosoma	92.6	iPHoP-RF;94.70
Brothers_Diffuse_S015_vRhyme_bin_318	14.13	d__Bacteria;p__Calditrichota;c__Calditrichia;o__Calditrichales;f__J004;g__J004	90.4	blast;92.90 iPHoP-RF;52.20
Brothers_Diffuse_S015_vRhyme_bin_338	15.68	d__Bacteria;p__Bacillota;c__Bacilli;o__Lactobacillales;f__Lactobacillaceae;g__Companilactobacillus	94.5	iPHoP-RF;96.10
Brothers_Diffuse_S015_vRhyme_bin_338	15.68	d__Bacteria;p__Bacillota;c__Bacilli;o__Lactobacillales;f__Lactobacillaceae;g__Leuconostoc	93.1	iPHoP-RF;95.10
Brothers_Diffuse_S015_vRhyme_bin_357	13.94	d__Bacteria;p__Desulfobacterota;c__Desulfobulbia;o__Desulfobulbales;f__Desulfobulbaceae;g__Desulfobulbus_C	90.4	blast;92.90 iPHoP-RF;74.60
Brothers_Diffuse_S015_vRhyme_bin_372	5.11	d__Bacteria;p__Patescibacteria;c__Paceibacteria;o__UBA9983_A;f__UBA918;g__OLB19	90.3	iPHoP-RF;92.80
Brothers_Diffuse_S015_vRhyme_bin_57	4.96	d__Archaea;p__Methanobacteriota;c__Methanobacteria;o__Methanobacteriales;f__Methanobacteriaceae;g__Methanobrevibacter_A	92.2	iPHoP-RF;94.40
Brothers_Diffuse_S015_vRhyme_bin_66	7.69	d__Bacteria;p__Pseudomonadota;c__Gammaproteobacteria;o__Thiotrichales;f__Thiotrichaceae;g__S015-18	90.9	blast;93.30 iPHoP-RF;63.00
Brothers_Diffuse_S015_vRhyme_bin_75	6.09	d__Bacteria;p__Pseudomonadota;c__Gammaproteobacteria;o__Enterobacterales;f__Enterobacteriaceae;g__Providencia_B	91	iPHoP-RF;93.40
Brothers_Diffuse_S015_vRhyme_bin_87	4.49	d__Bacteria;p__Pseudomonadota;c__Gammaproteobacteria;o__Thiotrichales;f__Thiotrichaceae;g__S015-18	91.2	blast;93.60 iPHoP-RF;64.50
Brothers_Diffuse_S015_vRhyme_bin_91	9.41	d__Bacteria;p__Bacillota;c__Bacilli;o__Izemoplasmatales;f__Izemoplasmataceae;g__JAFGXW01	91.5	blast;93.80 iPHoP-RF;85.10
Brothers_LC_S014_NODE_10397_length_4471_cov_35.055018	9.57	d__Bacteria;p__WOR-3;c__UBA3072;o__;f__;g__	90.7	blast;93.10 iPHoP-RF;76.80
Brothers_LC_S014_NODE_10756_length_4392_cov_2.806800	11.33	d__Bacteria;p__Bacillota_A;c__Clostridia;o__Lachnospirales;f__Cellulosilyticaceae;g__Cellulosilyticum	93.9	iPHoP-RF;95.70
Brothers_LC_S014_NODE_12036_length_4137_cov_3.350873	3.88	d__Archaea;p__B1Sed10-29;c__B1Sed10-29;o__WALL01;f__WAMD01;g__	91.1	blast;93.50 iPHoP-RF;65.30
Brothers_LC_S014_NODE_12426_length_4065_cov_1.174454	12.28	d__Archaea;p__B1Sed10-29;c__B1Sed10-29;o__WALL01;f__WAMD01;g__	90.2	blast;92.70 iPHoP-RF;69.80
Brothers_LC_S014_NODE_13710_length_3885_cov_1.420969		d__Bacteria;p__Actinomycetota;c__Coriobacteriia;o__Coriobacteriales;f__Coriobacteriaceae;g__Collinsella	94.5	iPHoP-RF;96.10
Brothers_LC_S014_NODE_13932_length_3850_cov_16.685469		d__Bacteria;p__Bacillota_A;c__Clostridia;o__TANB77;f__CAG-508;g__CAG-269	92.6	iPHoP-RF;94.70
Brothers_LC_S014_NODE_14328_length_3793_cov_3.069285	3.58	d__Archaea;p__Thermoplasmatota;c__Thermoplasmata;o__;f__;g__	91.8	iPHoP-RF;94.10
Brothers_LC_S014_NODE_15393_length_3654_cov_1.675361	3.78	d__Bacteria;p__Chloroflexota;c__Dehalococcoidia;o__GIF9;f__AB-539-J10;g__JAFGBN01	91	iPHoP-RF;93.40
Brothers_LC_S014_NODE_15832_length_3600_cov_3.793262	16.95	d__Bacteria;p__Campylobacterota;c__Campylobacteria;o__Nautiliales;f__Nautiliaceae;g__	92	blast;94.20 iPHoP-RF;65.80
Brothers_LC_S014_NODE_16604_length_3505_cov_1.365305	9.26	d__Bacteria;p__Campylobacterota;c__Campylobacteria;o__Nautiliales;f__Nautiliaceae;g__	90.6	blast;93.00 iPHoP-RF;60.60
Brothers_LC_S014_NODE_16674_length_3498_cov_1.087808	4.13	d__Bacteria;p__Thermotogota;c__Thermotogae;o__Mesoaciditogales;f__Mesoaciditogaceae;g__Mesoaciditoga	91.4	blast;93.70
Brothers_LC_S014_NODE_16945_length_3470_cov_8.313491	15.6	d__Bacteria;p__Patescibacteria;c__Microgenomatia;o__UBA1400;f__PJMF01;g__WFTH01	90.4	blast;92.90 iPHoP-RF;75.40
Brothers_LC_S014_NODE_17000_length_3464_cov_10.537309	17.32	d__Bacteria;p__Desulfobacterota;c__Desulfobacteria;o__Desulfobacterales;f__Desulfobacteraceae;g__4572-130	94.6	CRISPR;96.20
Brothers_LC_S014_NODE_1833_length_10760_cov_3.939152	6.88	d__Bacteria;p__Campylobacterota;c__Campylobacteria;o__Campylobacterales;f__Sulfurimonadaceae;g__Sulfurimonas	91.1	blast;93.50 iPHoP-RF;71.10
Brothers_LC_S014_NODE_189_length_29547_cov_12.204623	3.7	d__Bacteria;p__Patescibacteria;c__ABY1;o__;f__;g__	90.8	blast;93.20 iPHoP-RF;55.70
Brothers_LC_S014_NODE_19185_length_3248_cov_0.850048	7.6	d__Bacteria;p__Campylobacterota;c__Campylobacteria;o__Campylobacterales;f__Sulfurimonadaceae;g__Sulfurimonas	92	blast;94.20
Brothers_LC_S014_NODE_19186_length_3248_cov_0.591798	10.18	d__Bacteria;p__Bacteroidota;c__Bacteroidia;o__Bacteroidales;f__F082;g__B16-G9	91.2	blast;93.60 iPHoP-RF;72.60
Brothers_LC_S014_NODE_20196_length_3155_cov_1.906209	6.73	d__Bacteria;p__Chloroflexota;c__Anaerolineae;o__Anaerolineales;f__EnvOPS12;g__CG2-30-58-95	91	iPHoP-RF;93.40
Brothers_LC_S014_NODE_2059_length_10164_cov_13.406994	4.76	d__Bacteria;p__Desulfobacterota;c__Dissulfuribacteria;o__Dissulfuribacterales;f__UBA3076;g__UBA3076	91.4	blast;93.70
Brothers_LC_S014_NODE_21927_length_3016_cov_7.914503	12.1	d__Bacteria;p__Desulfobacterota;c__Desulfobacteria;o__Desulfobacterales;f__Desulfobacteraceae;g__4572-130	90.4	blast;92.90 iPHoP-RF;51.20
Brothers_LC_S014_NODE_2477_length_9243_cov_10.095656	15.35	d__Bacteria;p__Thermotogota;c__Thermotogae;o__Mesoaciditogales;f__Mesoaciditogaceae;g__Mesoaciditoga	93.2	blast;95.20 iPHoP-RF;68.40
Brothers_LC_S014_NODE_24841_length_2817_cov_6.330112	13.05	d__Archaea;p__Micrarchaeota;c__Micrarchaeia;o__Norongarragalinales;f__WALN01;g__WALN01	90.6	blast;93.00 iPHoP-RF;65.10
Brothers_LC_S014_NODE_2776_length_8773_cov_5.504395	7.73	d__Bacteria;p__Campylobacterota;c__Campylobacteria;o__Campylobacterales;f__Sulfurimonadaceae;g__Sulfurimonas	94.5	iPHoP-RF;96.10
Brothers_LC_S014_NODE_2882_length_8626_cov_4.787504	4.53	d__Bacteria;p__Campylobacterota;c__Campylobacteria;o__Campylobacterales;f__Sulfurovaceae;g__Sulfurovum	92.2	iPHoP-RF;94.40
Brothers_LC_S014_NODE_29499_length_2563_cov_2.969212	15.8	d__Bacteria;p__Campylobacterota;c__Campylobacteria;o__Campylobacterales;f__Arcobacteraceae;g__Aliarcobacter	94.9	iPHoP-RF;96.40
Brothers_LC_S014_NODE_33325_length_2391_cov_6.199647	14.82	d__Bacteria;p__Bacteroidota;c__Ignavibacteria;o__Ignavibacteriales;f__Melioribacteraceae;g__	91.6	blast;93.90 iPHoP-RF;66.00
Brothers_LC_S014_NODE_33454_length_2386_cov_1.305002	9.93	d__Bacteria;p__Bipolaricaulota;c__Bipolaricaulia;o__UBA7950;f__UBA9294;g__UBA9294	91.4	blast;93.70 iPHoP-RF;68.90
Brothers_LC_S014_NODE_3988_length_7300_cov_2.984944	6.38	d__Bacteria;p__Caldisericota;c__Caldisericia;o__Caldisericales;f__Caldisericaceae;g__	91.5	blast;93.80 iPHoP-RF;52.20
Brothers_LC_S014_NODE_3988_length_7300_cov_2.984944	6.38	d__Bacteria;p__Caldisericota;c__Caldisericia;o__Caldisericales;f__Caldisericaceae;g__S143-107	91.5	blast;93.80
Brothers_LC_S014_NODE_4155_length_7148_cov_1.844467	4.7	d__Bacteria;p__Pseudomonadota;c__Alphaproteobacteria;o__Rhizobiales;f__Hyphomicrobiaceae;g__JAEUMD01	90.3	iPHoP-RF;92.80
Brothers_LC_S014_NODE_42681_length_2072_cov_1.796401	7.26	d__Bacteria;p__Thermotogota;c__Thermotogae;o__Mesoaciditogales;f__Mesoaciditogaceae;g__Mesoaciditoga	91.4	blast;93.70
Brothers_LC_S014_NODE_4306_length_7025_cov_4.941722	14.99	d__Bacteria;p__Campylobacterota;c__Campylobacteria;o__Campylobacterales;f__Sulfurimonadaceae;g__Sulfurimonas	92.6	iPHoP-RF;94.70
Brothers_LC_S014_NODE_43485_length_2050_cov_2.142486	13.87	d__Archaea;p__Halobacteriota;c__Methanosarcinia;o__Methanosarcinales;f__EX4572-44;g__Ethanoperedens	90.4	blast;92.90 iPHoP-RF;55.20
Brothers_LC_S014_NODE_441_length_19846_cov_5.671687	16.05	d__Bacteria;p__Campylobacterota;c__Campylobacteria;o__Campylobacterales;f__Sulfurimonadaceae;g__Sulfurimonas	93.5	iPHoP-RF;95.40
Brothers_LC_S014_NODE_45428_length_1998_cov_0.554784		d__Bacteria;p__Pseudomonadota;c__Alphaproteobacteria;o__Rickettsiales;f__Anaplasmataceae;g__Wolbachia	92.6	iPHoP-RF;94.70
Brothers_LC_S014_NODE_45669_length_1991_cov_1.550966	8.07	d__Bacteria;p__Patescibacteria;c__JAEDAM01;o__Absconditabacterales;f__Absconditicoccaceae;g__	91.5	blast;93.80
Brothers_LC_S014_NODE_52319_length_1836_cov_10.713283		d__Archaea;p__Thermoplasmatota;c__E2;o__DHVEG-1;f__B18-G2;g__	90.6	blast;93.00 iPHoP-RF;72.80
Brothers_LC_S014_NODE_52541_length_1832_cov_1.279179	5.18	d__Bacteria;p__Bacteroidota;c__Bacteroidia;o__Chitinophagales;f__Chitinophagaceae;g__Sediminibacterium	93.1	iPHoP-RF;95.10
Brothers_LC_S014_NODE_53769_length_1806_cov_1.539607		d__Archaea;p__Nanoarchaeota;c__Nanoarchaeia;o__Woesearchaeales;f__ARS49;g__WJJT01	91	iPHoP-RF;93.40
Brothers_LC_S014_NODE_53769_length_1806_cov_1.539607		d__Archaea;p__Nanoarchaeota;c__Nanoarchaeia;o__Woesearchaeales;f__JAAOYA01;g__JAAOYA01	91	iPHoP-RF;93.40
Brothers_LC_S014_NODE_53769_length_1806_cov_1.539607		d__Archaea;p__Nanoarchaeota;c__Nanoarchaeia;o__Woesearchaeales;f__ARS49;g__WJKI01	90.7	iPHoP-RF;93.10
Brothers_LC_S014_NODE_5551_length_6178_cov_6.926954	7.94	d__Bacteria;p__Campylobacterota;c__Campylobacteria;o__Campylobacterales;f__Sulfurimonadaceae;g__Sulfurimonas	95.3	iPHoP-RF;96.70 blast;91.70
Brothers_LC_S014_NODE_56655_length_1749_cov_14.025894	9.32	d__Archaea;p__Nanoarchaeota;c__Nanoarchaeia;o__CSSed11-243R1;f__CSSed11-243R1;g__WALP01	91	blast;93.40 iPHoP-RF;76.80
Brothers_LC_S014_NODE_5750_length_6067_cov_8.445286	8.46	d__Bacteria;p__Thermotogota;c__Thermotogae;o__Mesoaciditogales;f__Mesoaciditogaceae;g__	91.4	iPHoP-RF;93.70 blast;91.10
Brothers_LC_S014_NODE_5821_length_6030_cov_3.792140	4.7	d__Bacteria;p__Chloroflexota;c__Anaerolineae;o__;f__;g__	91.2	blast;93.60 iPHoP-RF;64.80
Brothers_LC_S014_NODE_5859_length_6007_cov_4.397789	30.65	d__Bacteria;p__Campylobacterota;c__Desulfurellia;o__Desulfurellales;f__Hippeaceae;g__	90.1	blast;92.60
Brothers_LC_S014_NODE_59208_length_1702_cov_2.335238	10.85	d__Bacteria;p__Patescibacteria;c__Paceibacteria;o__UBA9983_A;f__UBA2100;g__UBA2100	92.6	iPHoP-RF;94.70
Brothers_LC_S014_NODE_6148_length_5858_cov_9.528355	4.9	d__Bacteria;p__Patescibacteria;c__Paceibacteria;o__UBA9983_A;f__JACZSL01;g__JACZSL01	94.9	iPHoP-RF;96.40
Brothers_LC_S014_NODE_6148_length_5858_cov_9.528355	4.9	d__Bacteria;p__Patescibacteria;c__Paceibacteria;o__UBA9983_A;f__UBA5272;g__UBA11704	93.9	iPHoP-RF;95.70
Brothers_LC_S014_NODE_6148_length_5858_cov_9.528355	4.9	d__Bacteria;p__Patescibacteria;c__Paceibacteria;o__UBA9983_A;f__JACZSL01;g__JADFRL01	92.2	iPHoP-RF;94.40
Brothers_LC_S014_NODE_6148_length_5858_cov_9.528355	4.9	d__Bacteria;p__Patescibacteria;c__Paceibacteria;o__UBA9983_A;f__UBA9973;g__UBA9973	91.4	iPHoP-RF;93.70
Brothers_LC_S014_NODE_63565_length_1628_cov_1.061959	15.82	d__Bacteria;p__Campylobacterota;c__Desulfurellia;o__Desulfurellales;f__Hippeaceae;g__Hippea	90.1	blast;92.60
Brothers_LC_S014_NODE_6974_length_5483_cov_65.859783		d__Bacteria;p__Campylobacterota;c__Desulfurellia;o__Desulfurellales;f__Hippeaceae;g__	91.5	blast;93.80 iPHoP-RF;80.60
Brothers_LC_S014_NODE_6974_length_5483_cov_65.859783		d__Bacteria;p__Campylobacterota;c__Desulfurellia;o__Desulfurellales;f__Hippeaceae;g__S144-51	91.5	blast;93.80 iPHoP-RF;71.50
Brothers_LC_S014_NODE_72077_length_1507_cov_1.702174	8.55	d__Bacteria;p__Campylobacterota;c__Campylobacteria;o__Campylobacterales;f__Sulfurovaceae;g__Sulfurovum	92.6	iPHoP-RF;94.70 blast;89.10
Brothers_LC_S014_NODE_724_length_16218_cov_40.253806	9.16	d__Bacteria;p__Caldisericota;c__Caldisericia;o__Caldisericales;f__Caldisericaceae;g__	91	blast;93.40 iPHoP-RF;92.40
Brothers_LC_S014_NODE_75354_length_1465_cov_1.281764		d__Bacteria;p__Bacteroidota;c__Bacteroidia;o__Bacteroidales;f__Bacteroidaceae;g__Phocaeicola	92.6	iPHoP-RF;94.70
Brothers_LC_S014_NODE_81136_length_1396_cov_2.344366	8.93	d__Bacteria;p__Caldisericota;c__Caldisericia;o__Caldisericales;f__Caldisericaceae;g__	92.6	iPHoP-RF;94.70
Brothers_LC_S014_NODE_8309_length_5026_cov_5.645438	21.8	d__Bacteria;p__Patescibacteria;c__Microgenomatia;o__JAADGY01;f__JAADGY01;g__	90.3	blast;92.80 iPHoP-RF;83.90
Brothers_LC_S014_NODE_8930_length_4841_cov_3.910904	7.06	d__Bacteria;p__Campylobacterota;c__Campylobacteria;o__Campylobacterales;f__Sulfurovaceae;g__Sulfurovum	91.8	iPHoP-RF;94.10
Brothers_LC_S014_NODE_908_length_14740_cov_4.311093	15.97	Unknown	90.4	blast;92.90
Brothers_LC_S014_NODE_9081_length_4793_cov_3.980497	5.37	d__Bacteria;p__Campylobacterota;c__Campylobacteria;o__Campylobacterales;f__Sulfurimonadaceae;g__WFNF01	91.6	blast;93.90
Brothers_LC_S014_NODE_9477_length_4691_cov_5.362401		d__Bacteria;p__Campylobacterota;c__Campylobacteria;o__Campylobacterales;f__Sulfurimonadaceae;g__Sulfurimonas	94.5	iPHoP-RF;96.10
Brothers_LC_S014_NODE_9572_length_4668_cov_2.892094	9.12	d__Bacteria;p__Thermotogota;c__Thermotogae;o__Mesoaciditogales;f__Mesoaciditogaceae;g__Mesoaciditoga	90.8	blast;93.20 iPHoP-RF;75.40
Brothers_LC_S014_NODE_96345_length_1245_cov_1.533095	11.95	d__Bacteria;p__Chloroflexota;c__Anaerolineae;o__JAADDB01;f__JAADDB01;g__S014-12	90.7	blast;93.10 iPHoP-RF;72.20
Brothers_LC_S014_NODE_97_length_38038_cov_9.760465	7.04	d__Bacteria;p__Pseudomonadota;c__Alphaproteobacteria;o__Rhodobacterales;f__Rhodobacteraceae;g__CACIJG01	95.3	iPHoP-RF;96.70
Brothers_LC_S014_NODE_99394_length_1219_cov_41.748168	8.58	d__Archaea;p__Methanobacteriota_B;c__Thermococci;o__Thermococcales;f__Thermococcaceae;g__Thermococcus	94.5	iPHoP-RF;96.10
Brothers_LC_S014_vRhyme_bin_1	2.58	d__Bacteria;p__Thermotogota;c__Thermotogae;o__Mesoaciditogales;f__Mesoaciditogaceae;g__Mesoaciditoga	90.4	blast;92.90
Brothers_LC_S014_vRhyme_bin_102	7.67	d__Bacteria;p__Chloroflexota;c__Anaerolineae;o__JAADDB01;f__JAADDB01;g__WFQU01	90.8	blast;93.20 iPHoP-RF;72.20
Brothers_LC_S014_vRhyme_bin_105	11.09	d__Bacteria;p__Desulfobacterota;c__Desulfobacteria;o__Desulfobacterales;f__Desulfobacteraceae;g__4572-130	97.5	CRISPR;98.20
Brothers_LC_S014_vRhyme_bin_106	4.3	d__Bacteria;p__Bipolaricaulota;c__Bipolaricaulia;o__UBA7950;f__UBA9294;g__M55B144	90.2	blast;92.70 iPHoP-RF;81.40
Brothers_LC_S014_vRhyme_bin_12	9.39	d__Archaea;p__B1Sed10-29;c__B1Sed10-29;o__WALL01;f__WAMD01;g__	91.5	blast;93.80 iPHoP-RF;88.90
Brothers_LC_S014_vRhyme_bin_13	7.5	d__Bacteria;p__Bacteroidota;c__Bacteroidia;o__Flavobacteriales;f__Flavobacteriaceae;g__Flavobacterium	92.2	iPHoP-RF;94.40
Brothers_LC_S014_vRhyme_bin_14	14.34	d__Bacteria;p__Bacteroidota;c__Bacteroidia;o__Bacteroidales;f__P3;g__Phil12	90.3	iPHoP-RF;92.80
Brothers_LC_S014_vRhyme_bin_15	10.58	d__Bacteria;p__Chloroflexota;c__Dehalococcoidia;o__SAR202;f__GCA-002694895;g__GCA-002694895	90.3	iPHoP-RF;92.80
Brothers_LC_S014_vRhyme_bin_15	10.58	d__Bacteria;p__Bacteroidota;c__Bacteroidia;o__Bacteroidales;f__S143-33;g__	90.1	blast;92.60 iPHoP-RF;71.30
Brothers_LC_S014_vRhyme_bin_2	1.84	d__Archaea;p__Aenigmatarchaeota;c__Aenigmatarchaeia;o__GW2011-AR5;f__WALA01;g__WALA01	90.8	blast;93.20 iPHoP-RF;87.90
Brothers_LC_S014_vRhyme_bin_25	11.14	d__Bacteria;p__WOR-3;c__UBA3072;o__;f__;g__	90.3	blast;92.80 iPHoP-RF;58.70
Brothers_LC_S014_vRhyme_bin_26	8.2	d__Bacteria;p__Campylobacterota;c__Campylobacteria;o__Campylobacterales;f__Sulfurovaceae;g__SZUA-451	91.4	blast;93.70 iPHoP-RF;82.50
Brothers_LC_S014_vRhyme_bin_28	11.33	d__Bacteria;p__Omnitrophota;c__Koll11;o__Duberdicusellales;f__Duberdicusellaceae;g__WFRI01	90.4	blast;92.90 iPHoP-RF;70.90
Brothers_LC_S014_vRhyme_bin_35	5.98	d__Bacteria;p__Patescibacteria;c__Paceibacteria;o__Paceibacterales;f__RBG-13-36-15;g__JAHCSE01	91.5	blast;93.80 iPHoP-RF;54.90
Brothers_LC_S014_vRhyme_bin_4	7.44	d__Bacteria;p__Bacillota;c__Bacilli;o__RFN20;f__CAG-449;g__CAG-449	91.8	iPHoP-RF;94.10
Brothers_LC_S014_vRhyme_bin_44	7.89	d__Bacteria;p__Campylobacterota;c__Desulfurellia;o__Desulfurellales;f__Hippeaceae;g__	91.5	blast;93.80 iPHoP-RF;56.00
Brothers_LC_S014_vRhyme_bin_45	6.04	d__Bacteria;p__Caldisericota;c__Caldisericia;o__Caldisericales;f__Caldisericaceae;g__	97.5	CRISPR;98.20
Brothers_LC_S014_vRhyme_bin_46	3.81	d__Bacteria;p__WOR-3;c__32-111;o__QNBC01;f__QNBC01;g__QNBC01	90.6	blast;93.00
Brothers_LC_S014_vRhyme_bin_51	6.78	d__Bacteria;p__WOR-3;c__32-111;o__QNBC01;f__QNBC01;g__QNBC01	90.7	blast;93.10 iPHoP-RF;66.80
Brothers_LC_S014_vRhyme_bin_52	15.15	d__Bacteria;p__Bacteroidota;c__Bacteroidia;o__Bacteroidales;f__Bacteroidaceae;g__Prevotella	99.7	RaFAH;99.70
Brothers_LC_S014_vRhyme_bin_6	7.93	d__Archaea;p__Aenigmatarchaeota;c__Aenigmatarchaeia;o__GW2011-AR5;f__WALA01;g__WALA01	91.5	blast;93.80 iPHoP-RF;91.80
Brothers_LC_S014_vRhyme_bin_65	4.33	d__Bacteria;p__Pseudomonadota;c__Gammaproteobacteria;o__Enterobacterales;f__Enterobacteriaceae;g__Providencia_B	91.4	iPHoP-RF;93.70
Brothers_LC_S014_vRhyme_bin_67	3.04	d__Bacteria;p__Campylobacterota;c__Campylobacteria;o__Campylobacterales;f__Sulfurovaceae;g__Sulfurovum	91.6	blast;93.90 iPHoP-RF;82.50
Brothers_LC_S014_vRhyme_bin_78	8.15	d__Bacteria;p__Thermotogota;c__Thermotogae;o__Mesoaciditogales;f__Mesoaciditogaceae;g__Mesoaciditoga	90.7	blast;93.10
Brothers_LC_S014_vRhyme_bin_80	4.7	d__Archaea;p__Aenigmatarchaeota;c__Aenigmatarchaeia;o__GW2011-AR5;f__WALA01;g__WALA01	92.6	iPHoP-RF;94.70 blast;87.00
Brothers_LC_S014_vRhyme_bin_91		d__Bacteria;p__WOR-3;c__UBA3072;o__;f__;g__	92.7	blast;94.80 iPHoP-RF;59.80
Brothers_LC_S014_vRhyme_bin_96	5.03	d__Bacteria;p__Bipolaricaulota;c__Bipolaricaulia;o__UBA7950;f__UBA9294;g__UBA9294	91.4	blast;93.70 iPHoP-RF;68.00
Brothers_LC_S016_NODE_101890_length_1789_cov_2.132972	11.57	Unknown	92.2	iPHoP-RF;94.40
Brothers_LC_S016_NODE_101890_length_1789_cov_2.132972	11.57	d__Bacteria;p__Bacteroidota;c__Bacteroidia;o__Bacteroidales;f__UBA1556;g__4572-112	92.2	iPHoP-RF;94.40
Brothers_LC_S016_NODE_103227_length_1777_cov_1.113333		d__Bacteria;p__Campylobacterota;c__Campylobacteria;o__Campylobacterales;f__Sulfurovaceae;g__Sulfurovum	93.1	iPHoP-RF;95.10
Brothers_LC_S016_NODE_105482_length_1756_cov_2.125844	9.97	d__Bacteria;p__Campylobacterota;c__Campylobacteria;o__Campylobacterales;f__Sulfurovaceae;g__Sulfurovum	91.8	iPHoP-RF;94.10
Brothers_LC_S016_NODE_106184_length_1750_cov_1.607517	8.97	d__Bacteria;p__Campylobacterota;c__Campylobacteria;o__Campylobacterales;f__Sulfurovaceae;g__UBA1140	95.9	iPHoP-RF;97.10
Brothers_LC_S016_NODE_106366_length_1748_cov_5.969772	6.16	d__Bacteria;p__Campylobacterota;c__Campylobacteria;o__Campylobacterales;f__Sulfurovaceae;g__UBA1140	90.4	blast;92.90 iPHoP-RF;82.50
Brothers_LC_S016_NODE_107274_length_1741_cov_1.061338		d__Bacteria;p__Campylobacterota;c__Campylobacteria;o__Campylobacterales;f__Sulfurovaceae;g__UBA1140	94.9	iPHoP-RF;96.40 CRISPR;57.10
Brothers_LC_S016_NODE_108149_length_1733_cov_1.907846	13.28	d__Bacteria;p__Campylobacterota;c__Campylobacteria;o__Campylobacterales;f__Sulfurovaceae;g__UBA1140	94.9	iPHoP-RF;96.40
Brothers_LC_S016_NODE_108675_length_1729_cov_1.323346	7.95	d__Bacteria;p__Bacillota_A;c__Clostridia;o__Lachnospirales;f__Lachnospiraceae;g__Butyrivibrio	92.6	iPHoP-RF;94.70
Brothers_LC_S016_NODE_110792_length_1711_cov_2.696338	8.25	d__Bacteria;p__Bacillota_A;c__Clostridia;o__Lachnospirales;f__Lachnospiraceae;g__Lachnoclostridium	90.7	iPHoP-RF;93.10
Brothers_LC_S016_NODE_113925_length_1685_cov_1.928113		d__Archaea;p__Thermoproteota;c__Thermoprotei_A;o__Sulfolobales;f__NBVN01;g__	90.7	blast;93.10 iPHoP-RF;82.80
Brothers_LC_S016_NODE_114429_length_1681_cov_1.458816	10.4	d__Bacteria;p__Campylobacterota;c__Campylobacteria;o__Campylobacterales;f__Sulfurovaceae;g__UBA1140	94.5	iPHoP-RF;96.10
Brothers_LC_S016_NODE_11553_length_5285_cov_2.574641	4.03	d__Bacteria;p__Bacillota_A;c__Clostridia;o__Lachnospirales;f__Lachnospiraceae;g__Lachnospira	92.6	iPHoP-RF;94.70
Brothers_LC_S016_NODE_115727_length_1671_cov_1.115933	15.78	d__Bacteria;p__Chloroflexota;c__Anaerolineae;o__Promineofilales;f__Promineofilaceae;g__S016-13	91.6	blast;93.90 iPHoP-RF;71.10
Brothers_LC_S016_NODE_116639_length_1663_cov_22.347005	8	d__Bacteria;p__Desulfobacterota;c__DSM-4660;o__Desulfatiglandales;f__Desulfatiglandaceae;g__JAGGTJ01	90.1	blast;92.60
Brothers_LC_S016_NODE_11932_length_5198_cov_2.591008	6.03	d__Archaea;p__Thermoproteota;c__Thermoprotei_A;o__Sulfolobales;f__NBVN01;g__	93.1	iPHoP-RF;95.10 blast;93.80
Brothers_LC_S016_NODE_11932_length_5198_cov_2.591008	6.03	d__Archaea;p__Thermoproteota;c__Thermoprotei_A;o__Sulfolobales;f__NBVN01;g__WAOL01	91.8	iPHoP-RF;94.10
Brothers_LC_S016_NODE_11970_length_5191_cov_2.062599		d__Archaea;p__Thermoproteota;c__Thermoprotei_A;o__Sulfolobales;f__NBVN01;g__	90.3	iPHoP-RF;92.80
Brothers_LC_S016_NODE_122035_length_1623_cov_3.269385	10.22	d__Archaea;p__Thermoplasmatota;c__Thermoplasmata;o__Aciduliprofundales;f__Aciduliprofundaceae;g__	91.4	blast;93.70 iPHoP-RF;82.80
Brothers_LC_S016_NODE_124037_length_1609_cov_0.883266		d__Bacteria;p__Campylobacterota;c__Campylobacteria;o__Campylobacterales;f__Sulfurovaceae;g__UBA1140	92.2	iPHoP-RF;94.40
Brothers_LC_S016_NODE_12515_length_5087_cov_4.716734	7.87	d__Bacteria;p__Campylobacterota;c__Campylobacteria;o__Campylobacterales;f__Sulfurovaceae;g__JAADEQ01	90.2	blast;92.70
Brothers_LC_S016_NODE_125368_length_1599_cov_1.775815		d__Archaea;p__Thermoplasmatota;c__Thermoplasmata;o__Aciduliprofundales;f__Aciduliprofundaceae;g__Aciduliprofundum	93.9	iPHoP-RF;95.70
Brothers_LC_S016_NODE_128068_length_1581_cov_1.428473	8.8	d__Bacteria;p__Campylobacterota;c__Campylobacteria;o__Campylobacterales;f__Sulfurovaceae;g__UBA1140	95.3	iPHoP-RF;96.70 blast;93.90
Brothers_LC_S016_NODE_13039_length_4988_cov_5.458753	4.46	d__Bacteria;p__Bacillota_A;c__Clostridia;o__Clostridiales;f__Clostridiaceae;g__Clostridium	90.7	iPHoP-RF;93.10
Brothers_LC_S016_NODE_131167_length_1560_cov_2.892533	18.88	d__Bacteria;p__Spirochaetota;c__B62-G9;o__B62-G9;f__B62-G9;g__B62-G9	91.5	blast;93.80 iPHoP-RF;61.40
Brothers_LC_S016_NODE_135769_length_1531_cov_0.641738	12.72	d__Bacteria;p__Spirochaetota;c__Spirochaetia;o__B11-G9;f__B11-G9;g__JAJRQE01	91.2	blast;93.60 iPHoP-RF;55.70
Brothers_LC_S016_NODE_137850_length_1518_cov_0.873472	11.32	d__Archaea;p__Methanobacteriota;c__Methanobacteria;o__Methanobacteriales;f__Methanobacteriaceae;g__Methanobacterium_D	91.4	iPHoP-RF;93.70
Brothers_LC_S016_NODE_137978_length_1517_cov_1.017266	7.4	d__Bacteria;p__Bacillota_A;c__Clostridia;o__Clostridiales;f__Clostridiaceae;g__Clostridium	92.6	iPHoP-RF;94.70
Brothers_LC_S016_NODE_13911_length_4836_cov_3.726481	5.71	d__Bacteria;p__Campylobacterota;c__Campylobacteria;o__Campylobacterales;f__Sulfurovaceae;g__Sulfurovum	91.4	iPHoP-RF;93.70
Brothers_LC_S016_NODE_139340_length_1508_cov_4.120927		d__Bacteria;p__Desulfobacterota;c__Desulfobulbia;o__Desulfobulbales;f__Desulfocapsaceae;g__Desulfocapsa	91.6	blast;93.90 iPHoP-RF;71.50
Brothers_LC_S016_NODE_139843_length_1505_cov_28.417997	30.18	d__Bacteria;p__Desulfobacterota;c__Dissulfuribacteria;o__Dissulfuribacterales;f__QOAL01;g__S144-17	91.6	blast;93.90
Brothers_LC_S016_NODE_14712_length_4716_cov_5.528002	10.43	d__Bacteria;p__Campylobacterota;c__Campylobacteria;o__Campylobacterales;f__Sulfurovaceae;g__Sulfurovum	93.9	iPHoP-RF;95.70 blast;90.80
Brothers_LC_S016_NODE_159872_length_1398_cov_1.223446		d__Bacteria;p__Bacteroidota;c__Bacteroidia;o__Chitinophagales;f__Chitinophagaceae;g__Flavipsychrobacter	93.1	iPHoP-RF;95.10
Brothers_LC_S016_NODE_159872_length_1398_cov_1.223446		d__Bacteria;p__Bacteroidota;c__Bacteroidia;o__Flavobacteriales;f__Flavobacteriaceae;g__Flavobacterium	92.2	iPHoP-RF;94.40
Brothers_LC_S016_NODE_16065_length_4525_cov_3.158026	9.1	d__Bacteria;p__Campylobacterota;c__Campylobacteria;o__Campylobacterales;f__Sulfurovaceae;g__UBA1140	92.2	iPHoP-RF;94.40
Brothers_LC_S016_NODE_162079_length_1387_cov_7.161905		d__Bacteria;p__Bacteroidota;c__Bacteroidia;o__Bacteroidales;f__Bacteroidaceae;g__Prevotella	97.6	CRISPR;98.30 iPHoP-RF;73.90
Brothers_LC_S016_NODE_162251_length_1387_cov_0.786508		d__Bacteria;p__Campylobacterota;c__Campylobacteria;o__Campylobacterales;f__Sulfurovaceae;g__Sulfurovum	91	iPHoP-RF;93.40
Brothers_LC_S016_NODE_162290_length_1386_cov_8.804607	8.97	d__Bacteria;p__Bacteroidota;c__Bacteroidia;o__Bacteroidales;f__Bacteroidaceae;g__Prevotella	96.7	CRISPR;97.70 iPHoP-RF;74.30
Brothers_LC_S016_NODE_1682_length_12822_cov_8.588499	1.27	d__Archaea;p__Thermoplasmatota;c__Thermoplasmata;o__Aciduliprofundales;f__Aciduliprofundaceae;g__JAADDK01	95.7	blast;97.00 iPHoP-RF;88.50
Brothers_LC_S016_NODE_16915_length_4420_cov_2.022828	5.84	d__Bacteria;p__Campylobacterota;c__Campylobacteria;o__Campylobacterales;f__Sulfurovaceae;g__UBA1140	93.1	iPHoP-RF;95.10
Brothers_LC_S016_NODE_17122_length_4396_cov_2.818224	10.97	d__Bacteria;p__Campylobacterota;c__Campylobacteria;o__Campylobacterales;f__Sulfurovaceae;g__Sulfurovum	94.9	iPHoP-RF;96.40
Brothers_LC_S016_NODE_17393_length_4364_cov_1.957753	10.5	d__Bacteria;p__Campylobacterota;c__Campylobacteria;o__Campylobacterales;f__Sulfurovaceae;g__Sulfurovum	91.5	blast;93.80 iPHoP-RF;92.40
Brothers_LC_S016_NODE_175529_length_1326_cov_1.449541	11.5	d__Bacteria;p__Campylobacterota;c__Campylobacteria;o__Campylobacterales;f__Sulfurovaceae;g__UBA1140	91	iPHoP-RF;93.40
Brothers_LC_S016_NODE_17788_length_4317_cov_6.493556	5.04	d__Bacteria;p__Synergistota;c__Synergistia;o__Synergistales;f__Synergistaceae;g__Thermanaerovibrio	90.7	blast;93.10
Brothers_LC_S016_NODE_17788_length_4317_cov_6.493556	5.04	d__Bacteria;p__Pseudomonadota;c__Alphaproteobacteria;o__Rhizobiales;f__Thermopetrobacteraceae;g__Thermopetrobacter	90.1	blast;92.60
Brothers_LC_S016_NODE_18230_length_4265_cov_2.555341	14.4	d__Archaea;p__Nanoarchaeota;c__Nanoarchaeia;o__Pacearchaeales;f__GW2011-AR1;g__JAFCDW01	91	blast;93.40 iPHoP-RF;54.10
Brothers_LC_S016_NODE_184655_length_1288_cov_9.498708	10.2	d__Bacteria;p__Bacteroidota;c__Bacteroidia;o__Flavobacteriales;f__Flavobacteriaceae;g__Lutibacter	90.3	iPHoP-RF;92.80
Brothers_LC_S016_NODE_18477_length_4236_cov_3.304210	6.74	d__Bacteria;p__Bacteroidota;c__Bacteroidia;o__Flavobacteriales;f__Flavobacteriaceae;g__Flavobacterium	93.9	iPHoP-RF;95.70
Brothers_LC_S016_NODE_188829_length_1272_cov_3.861135	10.12	d__Bacteria;p__Campylobacterota;c__Campylobacteria;o__Campylobacterales;f__Sulfurovaceae;g__UBA1140	91	iPHoP-RF;93.40
Brothers_LC_S016_NODE_191_length_32164_cov_2.814371	13.33	d__Bacteria;p__Campylobacterota;c__Campylobacteria;o__Campylobacterales;f__Sulfurovaceae;g__Sulfurovum	93.5	iPHoP-RF;95.40 blast;91.80
Brothers_LC_S016_NODE_19335_length_4141_cov_2.550573	10.26	d__Archaea;p__Thermoplasmatota;c__Thermoplasmata;o__Aciduliprofundales;f__Aciduliprofundaceae;g__	91.6	blast;93.90 iPHoP-RF;85.70
Brothers_LC_S016_NODE_19532_length_4121_cov_1.726840	4.03	d__Bacteria;p__WOR-3;c__Hydrothermia;o__UBA1063;f__;g__	91.6	blast;93.90 iPHoP-RF;61.90
Brothers_LC_S016_NODE_19625_length_4111_cov_31.534890	7.28	d__Bacteria;p__Desulfobacterota;c__Dissulfuribacteria;o__Dissulfuribacterales;f__UBA3076;g__UBA3076	92.5	blast;94.60 iPHoP-RF;60.30
Brothers_LC_S016_NODE_19869_length_4089_cov_2.705957		d__Archaea;p__Methanobacteriota_B;c__Thermococci;o__Thermococcales;f__Thermococcaceae;g__Thermococcus_A	93.9	iPHoP-RF;95.70
Brothers_LC_S016_NODE_19869_length_4089_cov_2.705957		d__Archaea;p__Methanobacteriota_B;c__Thermococci;o__Thermococcales;f__Thermococcaceae;g__Pyrococcus	91.8	iPHoP-RF;94.10
Brothers_LC_S016_NODE_20129_length_4062_cov_3.083863	7.32	d__Bacteria;p__Campylobacterota;c__Campylobacteria;o__Campylobacterales;f__Sulfurovaceae;g__UBA1140	92.2	iPHoP-RF;94.40
Brothers_LC_S016_NODE_20156_length_4060_cov_1.226036	7.5	d__Bacteria;p__Bacteroidota;c__Bacteroidia;o__Bacteroidales;f__UBA1556;g__4572-112	90.7	blast;93.10 iPHoP-RF;86.30
Brothers_LC_S016_NODE_20620_length_4015_cov_1.801955	6.66	d__Archaea;p__Nanoarchaeota;c__Nanoarchaeia;o__Pacearchaeales;f__GW2011-AR1;g__JACPGZ01	94.5	iPHoP-RF;96.10
Brothers_LC_S016_NODE_21349_length_3946_cov_6.592825	5.86	d__Bacteria;p__WOR-3;c__Hydrothermia;o__B15-G9;f__;g__	93	blast;95.00
Brothers_LC_S016_NODE_21800_length_3906_cov_2.970363	5.69	d__Bacteria;p__Campylobacterota;c__Campylobacteria;o__Campylobacterales;f__Sulfurovaceae;g__UBA1140	90.7	iPHoP-RF;93.10
Brothers_LC_S016_NODE_21899_length_3899_cov_1.116384		d__Bacteria;p__Bacteroidota;c__Bacteroidia;o__Chitinophagales;f__Saprospiraceae;g__	90	blast;92.50
Brothers_LC_S016_NODE_2211_length_11352_cov_2.227617	8.33	d__Bacteria;p__Pseudomonadota;c__Gammaproteobacteria;o__Methylococcales;f__Methylomonadaceae;g__Methyloglobulus	90.7	iPHoP-RF;93.10
Brothers_LC_S016_NODE_22363_length_3856_cov_6.415929		d__Bacteria;p__Chloroflexota;c__Anaerolineae;o__Promineofilales;f__Promineofilaceae;g__S016-13	90.9	blast;93.30 iPHoP-RF;67.30
Brothers_LC_S016_NODE_22499_length_3844_cov_1.700027		d__Bacteria;p__Bacteroidota;c__Bacteroidia;o__Flavobacteriales;f__Flavobacteriaceae;g__Winogradskyella	93.1	iPHoP-RF;95.10
Brothers_LC_S016_NODE_23265_length_3782_cov_2.489740	7.45	d__Bacteria;p__Bacteroidota;c__Bacteroidia;o__Flavobacteriales;f__Flavobacteriaceae;g__Formosa	91	iPHoP-RF;93.40
Brothers_LC_S016_NODE_23428_length_3770_cov_1.710129	9.98	d__Bacteria;p__Pseudomonadota;c__Gammaproteobacteria;o__SAR86;f__TMED112;g__TMED112	91	iPHoP-RF;93.40
Brothers_LC_S016_NODE_23995_length_3727_cov_0.917222		d__Bacteria;p__Desulfobacterota;c__Desulfobulbia;o__Desulfobulbales;f__Desulfocapsaceae;g__Desulfocapsa	91.5	blast;93.80 iPHoP-RF;87.00
Brothers_LC_S016_NODE_24371_length_3699_cov_1.976764	13.68	d__Bacteria;p__Campylobacterota;c__Desulfurellia;o__Desulfurellales;f__Hippeaceae;g__	91.6	blast;93.90 iPHoP-RF;89.80
Brothers_LC_S016_NODE_24371_length_3699_cov_1.976764	13.68	d__Bacteria;p__Campylobacterota;c__Desulfurellia;o__Desulfurellales;f__Hippeaceae;g__S144-51	91.6	blast;93.90 iPHoP-RF;87.00
Brothers_LC_S016_NODE_24764_length_3669_cov_1.182383	15.12	d__Bacteria;p__Bacteroidota;c__Bacteroidia;o__Flavobacteriales;f__BACL11;g__BACL11	90.7	iPHoP-RF;93.10
Brothers_LC_S016_NODE_24775_length_3668_cov_1.941824	7.1	Unknown	90.9	CRISPR;93.30 iPHoP-RF;92.80
Brothers_LC_S016_NODE_24775_length_3668_cov_1.941824	7.1	d__Bacteria;p__Bacteroidota;c__Bacteroidia;o__Bacteroidales;f__F082;g__Sulfidibacterium	90.9	CRISPR;93.30 iPHoP-RF;92.80
Brothers_LC_S016_NODE_251976_length_1077_cov_0.898947	8.45	d__Bacteria;p__Bacteroidota;c__Bacteroidia;o__Flavobacteriales;f__Flavobacteriaceae;g__MS024-2A	90.3	iPHoP-RF;92.80
Brothers_LC_S016_NODE_256072_length_1067_cov_0.727660	10.57	d__Bacteria;p__Bacteroidota;c__Bacteroidia;o__Flavobacteriales;f__Flavobacteriaceae;g__Cellulophaga	94.3	RaFAH;96.00
Brothers_LC_S016_NODE_2563_length_10666_cov_5.823797	2.64	d__Archaea;p__Thermoplasmatota;c__Thermoplasmata;o__Aciduliprofundales;f__Aciduliprofundaceae;g__JAADDK01	90.6	blast;93.00 iPHoP-RF;91.10 CRISPR;66.30
Brothers_LC_S016_NODE_2591_length_10619_cov_3.400019	3.44	d__Bacteria;p__Bacillota_A;c__Clostridia;o__Lachnospirales;f__Lachnospiraceae;g__Lachnospira	94.5	iPHoP-RF;96.10
Brothers_LC_S016_NODE_26307_length_3560_cov_16.327993	5.23	d__Archaea;p__Thermoplasmatota;c__Thermoplasmata;o__Aciduliprofundales;f__Aciduliprofundaceae;g__JAADDK01	92.2	iPHoP-RF;94.40
Brothers_LC_S016_NODE_27990_length_3458_cov_53.832183	11.07	d__Bacteria;p__Campylobacterota;c__Campylobacteria;o__Campylobacterales;f__Sulfurovaceae;g__UBA1140	90.2	blast;92.70 iPHoP-RF;83.90
Brothers_LC_S016_NODE_28197_length_3446_cov_1.386261	14.35	d__Bacteria;p__Campylobacterota;c__Campylobacteria;o__Campylobacterales;f__Sulfurovaceae;g__UBA1140	93.9	iPHoP-RF;95.70 blast;92.10
Brothers_LC_S016_NODE_29592_length_3367_cov_3.312037	7.5	d__Bacteria;p__Campylobacterota;c__Campylobacteria;o__Campylobacterales;f__Sulfurovaceae;g__UBA1140	91	iPHoP-RF;93.40
Brothers_LC_S016_NODE_30218_length_3333_cov_1.993762	6.1	d__Bacteria;p__Bacillota_A;c__Clostridia;o__Acetivibrionales;f__DSM-27016;g__Ruminiclostridium	91	iPHoP-RF;93.40
Brothers_LC_S016_NODE_3060_length_9831_cov_3.872321	2.82	d__Archaea;p__Thermoproteota;c__Thermoprotei_A;o__Sulfolobales;f__Acidilobaceae;g__	94.5	iPHoP-RF;96.10
Brothers_LC_S016_NODE_3060_length_9831_cov_3.872321	2.82	d__Archaea;p__Thermoproteota;c__Thermoprotei_A;o__Sulfolobales;f__Acidilobaceae;g__WALW01	94.5	iPHoP-RF;96.10
Brothers_LC_S016_NODE_3119_length_9721_cov_3.742756	3.8	d__Archaea;p__Thermoproteota;c__Thermoprotei_A;o__Sulfolobales;f__Acidilobaceae;g__	93.5	iPHoP-RF;95.40
Brothers_LC_S016_NODE_32109_length_3234_cov_6.078210	9.03	d__Archaea;p__Thermoplasmatota;c__Thermoplasmata;o__Aciduliprofundales;f__Aciduliprofundaceae;g__	91.6	blast;93.90 iPHoP-RF;84.50
Brothers_LC_S016_NODE_32160_length_3232_cov_2.516908	8.92	d__Bacteria;p__Campylobacterota;c__Campylobacteria;o__Campylobacterales;f__Sulfurovaceae;g__UBA1140	95.3	iPHoP-RF;96.70
Brothers_LC_S016_NODE_32377_length_3221_cov_6.327731		d__Archaea;p__Thermoplasmatota;c__Thermoplasmata;o__Aciduliprofundales;f__Aciduliprofundaceae;g__S014-41	91.2	blast;93.60 iPHoP-RF;68.90
Brothers_LC_S016_NODE_3246_length_9530_cov_9.631820	11.96	d__Bacteria;p__Desulfobacterota;c__Dissulfuribacteria;o__Dissulfuribacterales;f__QOAL01;g__JAADCZ01	93.9	iPHoP-RF;95.70
Brothers_LC_S016_NODE_32520_length_3214_cov_1.185941	8.4	d__Bacteria;p__Desulfobacterota;c__Dissulfuribacteria;o__Dissulfuribacterales;f__;g__	90.9	blast;93.30
Brothers_LC_S016_NODE_32619_length_3209_cov_1.265737		d__Bacteria;p__Planctomycetota;c__Phycisphaerae;o__Sedimentisphaerales;f__Sedimentisphaeraceae;g__	91.5	blast;93.80
Brothers_LC_S016_NODE_32645_length_3207_cov_10.236364	4.09	d__Archaea;p__Thermoplasmatota;c__Thermoplasmata;o__Aciduliprofundales;f__Aciduliprofundaceae;g__Aciduliprofundum	95.4	blast;96.80 iPHoP-RF;85.10
Brothers_LC_S016_NODE_32724_length_3204_cov_2.004875	8.16	d__Bacteria;p__Campylobacterota;c__Campylobacteria;o__Campylobacterales;f__Sulfurovaceae;g__UBA1140	91.4	iPHoP-RF;93.70 CRISPR;79.60
Brothers_LC_S016_NODE_3282_length_9479_cov_2.123396		d__Bacteria;p__Campylobacterota;c__Campylobacteria;o__Campylobacterales;f__Sulfurovaceae;g__UBA1140	93.9	iPHoP-RF;95.70
Brothers_LC_S016_NODE_32866_length_3197_cov_2.428664	10.95	d__Bacteria;p__Bacillota;c__Bacilli;o__RF39;f__UBA660;g__CAG-433	90.3	iPHoP-RF;92.80
Brothers_LC_S016_NODE_33686_length_3158_cov_1.865391	8.44	d__Bacteria;p__Bacteroidota;c__Ignavibacteria;o__Ignavibacteriales;f__Melioribacteraceae;g__1-14-2-50-31-20	90.7	blast;93.10
Brothers_LC_S016_NODE_3397_length_9351_cov_2.736123	4.08	d__Bacteria;p__Campylobacterota;c__Campylobacteria;o__Campylobacterales;f__Sulfurovaceae;g__UBA1140	95.9	iPHoP-RF;97.10
Brothers_LC_S016_NODE_3429_length_9308_cov_2.279817	6.19	d__Bacteria;p__Bacillota_A;c__Clostridia;o__Acetivibrionales;f__DSM-27016;g__Ruminiclostridium	91.8	iPHoP-RF;94.10
Brothers_LC_S016_NODE_3525_length_9177_cov_1.327735	10.91	d__Bacteria;p__Campylobacterota;c__Campylobacteria;o__Campylobacterales;f__Sulfurovaceae;g__UBA1140	95.9	iPHoP-RF;97.10
Brothers_LC_S016_NODE_36907_length_3021_cov_2.161368	10.2	d__Bacteria;p__Campylobacterota;c__Campylobacteria;o__Campylobacterales;f__Sulfurovaceae;g__UBA1140	91.4	iPHoP-RF;93.70
Brothers_LC_S016_NODE_37303_length_3004_cov_3.382690		d__Bacteria;p__Bacillota_A;c__Clostridia;o__Lachnospirales;f__Lachnospiraceae;g__Eubacterium_Q	92.6	iPHoP-RF;94.70
Brothers_LC_S016_NODE_38079_length_2973_cov_1.236121	6.29	d__Bacteria;p__Bacteroidota;c__Bacteroidia;o__Flavobacteriales;f__Flavobacteriaceae;g__Flavobacterium	94.5	iPHoP-RF;96.10
Brothers_LC_S016_NODE_39628_length_2916_cov_3.557189	15.22	d__Archaea;p__Thermoproteota;c__Thermoprotei_A;o__Sulfolobales;f__Acidilobaceae;g__WALW01	91.4	blast;93.70 iPHoP-RF;78.00
Brothers_LC_S016_NODE_40061_length_2901_cov_1.975126	8.16	d__Bacteria;p__Campylobacterota;c__Campylobacteria;o__Campylobacterales;f__Sulfurovaceae;g__UBA1140	91.8	iPHoP-RF;94.10 CRISPR;68.20
Brothers_LC_S016_NODE_41_length_59005_cov_3.872618	5.12	d__Archaea;p__Halobacteriota;c__Methanosarcinia;o__Methanosarcinales;f__Methanocomedenaceae;g__Methanomarinus	92.2	iPHoP-RF;94.40
Brothers_LC_S016_NODE_43436_length_2785_cov_0.874718	17.2	Unknown	91.5	blast;93.80 iPHoP-RF;55.70
Brothers_LC_S016_NODE_4353_length_8269_cov_2.558831	2.29	d__Archaea;p__Thermoproteota;c__Thermoprotei_A;o__Sulfolobales;f__Acidilobaceae;g__	93.9	iPHoP-RF;95.70
Brothers_LC_S016_NODE_4353_length_8269_cov_2.558831	2.29	d__Archaea;p__Thermoproteota;c__Thermoprotei_A;o__Sulfolobales;f__Acidilobaceae;g__WALW01	92.6	iPHoP-RF;94.70
Brothers_LC_S016_NODE_43627_length_2778_cov_3.168238	12.58	d__Bacteria;p__Campylobacterota;c__Campylobacteria;o__Campylobacterales;f__Sulfurovaceae;g__UBA1140	91.6	blast;93.90 iPHoP-RF;88.50
Brothers_LC_S016_NODE_43671_length_2777_cov_1.795472	11.45	d__Bacteria;p__Bacteroidota;c__Bacteroidia;o__Bacteroidales;f__Prolixibacteraceae;g__Draconibacterium	91.1	blast;93.50 iPHoP-RF;78.70
Brothers_LC_S016_NODE_43671_length_2777_cov_1.795472	11.45	Unknown	91	blast;93.40 iPHoP-RF;84.80
Brothers_LC_S016_NODE_45221_length_2729_cov_3.701384	11.7	d__Bacteria;p__Bacteroidota;c__Bacteroidia;o__Flavobacteriales;f__Flavobacteriaceae;g__Muriicola	95.3	iPHoP-RF;96.70
Brothers_LC_S016_NODE_45221_length_2729_cov_3.701384	11.7	d__Bacteria;p__Bacteroidota;c__Bacteroidia;o__Flavobacteriales;f__Flavobacteriaceae;g__HDS-28	92.2	iPHoP-RF;94.40
Brothers_LC_S016_NODE_46356_length_2695_cov_1.716511	6.33	d__Archaea;p__Nanoarchaeota;c__Nanoarchaeia;o__Woesearchaeales;f__WALR01;g__WALR01	90.9	blast;93.30 iPHoP-RF;79.50
Brothers_LC_S016_NODE_473_length_21967_cov_2.507005	15.84	d__Bacteria;p__Bacillota_A;c__Clostridia;o__Oscillospirales;f__Ruminococcaceae;g__Ruminiclostridium_E	95.4	CRISPR;96.80 iPHoP-RF;59.50
Brothers_LC_S016_NODE_47813_length_2654_cov_1.311436	10	d__Bacteria;p__Aerophobota;c__Aerophobia;o__Aerophobales;f__AE-B3A;g__JAGGXI01	91.7	blast;94.00 iPHoP-RF;65.10
Brothers_LC_S016_NODE_48010_length_2648_cov_1.080920		d__Bacteria;p__Actinomycetota;c__Actinomycetia;o__Streptomycetales;f__Streptomycetaceae;g__Streptomyces	94.9	iPHoP-RF;96.40
Brothers_LC_S016_NODE_4951_length_7804_cov_2.738570	23.88	d__Bacteria;p__Desulfobacterota;c__Desulfobulbia;o__Desulfobulbales;f__Desulfobulbaceae;g__UBA10518	91	blast;93.40 iPHoP-RF;55.40
Brothers_LC_S016_NODE_50984_length_2570_cov_3.502661		d__Bacteria;p__Campylobacterota;c__Campylobacteria;o__Campylobacterales;f__Sulfurovaceae;g__UBA1140	95.3	iPHoP-RF;96.70
Brothers_LC_S016_NODE_51288_length_2563_cov_0.697865		d__Bacteria;p__Bacillota_A;c__Clostridia;o__Lachnospirales;f__Lachnospiraceae;g__Butyrivibrio	91	iPHoP-RF;93.40
Brothers_LC_S016_NODE_51530_length_2556_cov_1.419103		d__Archaea;p__Halobacteriota;c__Methanosarcinia;o__Methanotrichales;f__Methanotrichaceae;g__Methanothrix	93.5	iPHoP-RF;95.40
Brothers_LC_S016_NODE_51724_length_2551_cov_1.668317	9.74	d__Archaea;p__Thermoproteota;c__Thermoprotei;o__Thermoproteales;f__Thermocladiaceae;g__Vulcanisaeta	93.1	iPHoP-RF;95.10
Brothers_LC_S016_NODE_51892_length_2547_cov_1.418595		d__Bacteria;p__Campylobacterota;c__Campylobacteria;o__Campylobacterales;f__Sulfurovaceae;g__UBA1140	91.4	blast;93.70 iPHoP-RF;70.00
Brothers_LC_S016_NODE_51960_length_2545_cov_3.571133	7.98	d__Archaea;p__Methanobacteriota_B;c__Thermococci;o__Thermococcales;f__Thermococcaceae;g__Thermococcus_A	93.5	iPHoP-RF;95.40
Brothers_LC_S016_NODE_52_length_54731_cov_3.773954	9.5	d__Archaea;p__Micrarchaeota;c__Micrarchaeia;o__Anstonellales;f__;g__	91.4	blast;93.70 iPHoP-RF;84.20
Brothers_LC_S016_NODE_52217_length_2539_cov_137.526119	4.59	d__Archaea;p__Thermoplasmatota;c__Thermoplasmata;o__Aciduliprofundales;f__Aciduliprofundaceae;g__	90.7	blast;93.10 iPHoP-RF;65.60
Brothers_LC_S016_NODE_52668_length_2528_cov_1.233653		d__Archaea;p__Thermoproteota;c__Korarchaeia;o__Korarchaeales;f__Korarchaeaceae;g__WALU01	92.6	iPHoP-RF;94.70
Brothers_LC_S016_NODE_52812_length_2524_cov_4.017105	17.65	d__Bacteria;p__Campylobacterota;c__Campylobacteria;o__Campylobacterales;f__Sulfurovaceae;g__UBA1140	93.9	iPHoP-RF;95.70 CRISPR;53.70
Brothers_LC_S016_NODE_5592_length_7401_cov_2.260929	16.49	d__Bacteria;p__Campylobacterota;c__Campylobacteria;o__Campylobacterales;f__Sulfurimonadaceae;g__Sulfurimonas	93.9	iPHoP-RF;95.70 blast;90.50
Brothers_LC_S016_NODE_5592_length_7401_cov_2.260929	16.49	d__Bacteria;p__Campylobacterota;c__Campylobacteria;o__Campylobacterales;f__Sulfurimonadaceae;g__	90.4	blast;92.90
Brothers_LC_S016_NODE_5592_length_7401_cov_2.260929	16.49	d__Bacteria;p__Campylobacterota;c__Campylobacteria;o__Campylobacterales;f__Sulfurimonadaceae;g__WFNF01	90.1	blast;92.60
Brothers_LC_S016_NODE_56161_length_2447_cov_0.917672		d__Bacteria;p__Bacteroidota;c__Bacteroidia;o__Bacteroidales;f__VadinHA17;g__DRPN01	90.1	blast;92.60 iPHoP-RF;56.80
Brothers_LC_S016_NODE_5643_length_7369_cov_2.378625	10	d__Bacteria;p__Bacteroidota;c__Bacteroidia;o__Flavobacteriales;f__Flavobacteriaceae;g__GCA-2747695	91.1	blast;93.50 iPHoP-RF;50.40
Brothers_LC_S016_NODE_56580_length_2437_cov_3.319481		d__Archaea;p__Thermoplasmatota;c__Thermoplasmata;o__Aciduliprofundales;f__Aciduliprofundaceae;g__Aciduliprofundum	93.9	iPHoP-RF;95.70
Brothers_LC_S016_NODE_56580_length_2437_cov_3.319481		d__Archaea;p__Thermoplasmatota;c__Thermoplasmata;o__Aciduliprofundales;f__Aciduliprofundaceae;g__	91	iPHoP-RF;93.40
Brothers_LC_S016_NODE_56580_length_2437_cov_3.319481		d__Archaea;p__Thermoplasmatota;c__Thermoplasmata;o__Aciduliprofundales;f__Aciduliprofundaceae;g__JAADDK01	90.7	iPHoP-RF;93.10
Brothers_LC_S016_NODE_57121_length_2425_cov_2.376414		d__Bacteria;p__Bacillota_A;c__Clostridia;o__Lachnospirales;f__Lachnospiraceae;g__SIG301	90.3	iPHoP-RF;92.80
Brothers_LC_S016_NODE_58186_length_2402_cov_2.111209	5.38	d__Bacteria;p__Bacteroidota;c__Bacteroidia;o__Flavobacteriales;f__Flavobacteriaceae;g__Cellulophaga	91.1	RaFAH;93.50
Brothers_LC_S016_NODE_5824_length_7268_cov_1.853382	3.9	d__Bacteria;p__Campylobacterota;c__Campylobacteria;o__Campylobacterales;f__Sulfurovaceae;g__UBA1140	92.2	iPHoP-RF;94.40
Brothers_LC_S016_NODE_5890_length_7226_cov_2.366953	6.36	d__Archaea;p__Nanoarchaeota;c__Nanoarchaeia;o__SCGC-AAA011-G17;f__JACPNG01;g__JACPNI01	91	iPHoP-RF;93.40
Brothers_LC_S016_NODE_5890_length_7226_cov_2.366953	6.36	d__Archaea;p__Nanoarchaeota;c__Nanoarchaeia;o__SCGC-AAA011-G17;f__JACPNG01;g__JAFCDT01	90.3	iPHoP-RF;92.80
Brothers_LC_S016_NODE_59552_length_2374_cov_2.371162	6.62	d__Bacteria;p__Campylobacterota;c__Campylobacteria;o__Campylobacterales;f__Sulfurovaceae;g__Sulfurovum	92.2	iPHoP-RF;94.40 blast;89.10
Brothers_LC_S016_NODE_59552_length_2374_cov_2.371162	6.62	d__Bacteria;p__Campylobacterota;c__Campylobacteria;o__Campylobacterales;f__Sulfurovaceae;g__	91.4	blast;93.70
Brothers_LC_S016_NODE_59950_length_2365_cov_3.004468	14.15	d__Bacteria;p__Campylobacterota;c__Campylobacteria;o__Campylobacterales;f__Sulfurovaceae;g__UBA1140	93.5	iPHoP-RF;95.40
Brothers_LC_S016_NODE_60079_length_2363_cov_1.043381	9.6	d__Bacteria;p__Campylobacterota;c__Campylobacteria;o__Campylobacterales;f__Sulfurovaceae;g__Sulfurovum	94.9	iPHoP-RF;96.40
Brothers_LC_S016_NODE_6032_length_7144_cov_2.033063	6	d__Bacteria;p__Bacillota;c__Bacilli;o__Lactobacillales;f__Streptococcaceae;g__Streptococcus	91.8	iPHoP-RF;94.10
Brothers_LC_S016_NODE_60522_length_2354_cov_1.598563	10.43	d__Bacteria;p__Campylobacterota;c__Campylobacteria;o__Campylobacterales;f__Sulfurovaceae;g__UBA1140	92.2	iPHoP-RF;94.40
Brothers_LC_S016_NODE_6171_length_7063_cov_1.925750	16.73	d__Bacteria;p__Bacillota_A;c__Clostridia;o__Lachnospirales;f__Lachnospiraceae;g__Anaerocolumna	90.7	iPHoP-RF;93.10
Brothers_LC_S016_NODE_62403_length_2317_cov_1.768950	23.58	Unknown	91.6	blast;93.90 iPHoP-RF;72.20
Brothers_LC_S016_NODE_63700_length_2292_cov_0.834642	12.53	d__Bacteria;p__Pseudomonadota;c__Gammaproteobacteria;o__Enterobacterales;f__Enterobacteriaceae;g__Escherichia	91.4	iPHoP-RF;93.70
Brothers_LC_S016_NODE_6565_length_6872_cov_4.417494	5.31	d__Bacteria;p__Campylobacterota;c__Campylobacteria;o__Campylobacterales;f__Sulfurovaceae;g__UBA1140	94.9	iPHoP-RF;96.40
Brothers_LC_S016_NODE_69091_length_2195_cov_1.822534	29.58	d__Bacteria;p__Desulfobacterota;c__Desulfobacteria;o__Desulfobacterales;f__Desulfobacteraceae;g__4572-130	91.6	blast;93.90 iPHoP-RF;72.20
Brothers_LC_S016_NODE_7133_length_6611_cov_9.285009	6.8	d__Bacteria;p__Bacteroidota;c__Bacteroidia;o__Flavobacteriales;f__Flavobacteriaceae;g__Aureibaculum	91.4	iPHoP-RF;93.70
Brothers_LC_S016_NODE_71443_length_2157_cov_1.673399	8.84	d__Bacteria;p__Campylobacterota;c__Campylobacteria;o__Campylobacterales;f__Sulfurovaceae;g__UBA1140	93.5	iPHoP-RF;95.40
Brothers_LC_S016_NODE_7580_length_6417_cov_1.911924	2.79	d__Bacteria;p__Patescibacteria;c__Paceibacteria;o__UBA9983_A;f__UBA9973;g__UBA9973	91	iPHoP-RF;93.40
Brothers_LC_S016_NODE_76499_length_2081_cov_1.741556		d__Bacteria;p__Bacteroidota;c__Bacteroidia;o__Chitinophagales;f__Chitinophagaceae;g__Flavipsychrobacter	90.7	iPHoP-RF;93.10
Brothers_LC_S016_NODE_76880_length_2076_cov_0.961006	12.6	d__Bacteria;p__Bacteroidota;c__Bacteroidia;o__Bacteroidales;f__Bacteroidaceae;g__Prevotella	93.5	iPHoP-RF;95.40
Brothers_LC_S016_NODE_77978_length_2061_cov_1.074457	11.3	d__Archaea;p__Thermoplasmatota;c__Thermoplasmata;o__Aciduliprofundales;f__Aciduliprofundaceae;g__JAADDK01	91.4	iPHoP-RF;93.70
Brothers_LC_S016_NODE_78744_length_2050_cov_1.568903	8.68	d__Bacteria;p__Bacteroidota;c__Bacteroidia;o__Flavobacteriales;f__Flavobacteriaceae;g__GCA-2747695	90.8	blast;93.20 iPHoP-RF;61.70
Brothers_LC_S016_NODE_80192_length_2030_cov_6.438255	7.15	d__Bacteria;p__Bacteroidota;c__Bacteroidia;o__Bacteroidales;f__Bacteroidaceae;g__Bacteroides	90.7	iPHoP-RF;93.10
Brothers_LC_S016_NODE_80201_length_2030_cov_4.091960	11.43	d__Archaea;p__Thermoproteota;c__Nitrososphaeria;o__Geothermarchaeales;f__JDFR-13;g__	90	blast;92.50
Brothers_LC_S016_NODE_80703_length_2023_cov_3.008439	4.6	d__Bacteria;p__Caldisericota;c__Caldisericia;o__Caldisericales;f__Caldisericaceae;g__	94.2	CRISPR;95.90
Brothers_LC_S016_NODE_81482_length_2013_cov_1.910923		d__Bacteria;p__Bacteroidota;c__Bacteroidia;o__Bacteroidales;f__VadinHA17;g__LD21	91.8	iPHoP-RF;94.10
Brothers_LC_S016_NODE_8177_length_6204_cov_4.366464		d__Bacteria;p__Bacteroidota;c__Bacteroidia;o__Cytophagales;f__Cyclobacteriaceae;g__Mongoliibacter	95.9	iPHoP-RF;97.10
Brothers_LC_S016_NODE_8177_length_6204_cov_4.366464		d__Bacteria;p__Bacteroidota;c__Bacteroidia;o__Cytophagales;f__Cyclobacteriaceae;g__Indibacter	95.3	iPHoP-RF;96.70
Brothers_LC_S016_NODE_8177_length_6204_cov_4.366464		d__Bacteria;p__Bacteroidota;c__Bacteroidia;o__Cytophagales;f__Cyclobacteriaceae;g__Arthrospiribacter	94.9	iPHoP-RF;96.40
Brothers_LC_S016_NODE_8177_length_6204_cov_4.366464		d__Bacteria;p__Bacteroidota;c__Bacteroidia;o__Cytophagales;f__Cyclobacteriaceae;g__Cecembia	94.9	iPHoP-RF;96.40
Brothers_LC_S016_NODE_8263_length_6177_cov_5.107438	3.96	d__Archaea;p__Thermoplasmatota;c__Thermoplasmata;o__WALJ01;f__WALJ01;g__WALJ01	91.4	blast;93.70 iPHoP-RF;86.30
Brothers_LC_S016_NODE_83178_length_1991_cov_2.027897	10.65	d__Bacteria;p__Bacillota_A;c__Clostridia;o__Oscillospirales;f__Oscillospiraceae;g__Dysosmobacter	91.4	iPHoP-RF;93.70
Brothers_LC_S016_NODE_8661_length_6050_cov_2.686476	8.23	d__Bacteria;p__Campylobacterota;c__Campylobacteria;o__Campylobacterales;f__Sulfurovaceae;g__UBA1140	91.4	blast;93.70 iPHoP-RF;82.50
Brothers_LC_S016_NODE_86880_length_1947_cov_0.886264	8.9	d__Bacteria;p__Bacteroidota;c__Bacteroidia;o__Chitinophagales;f__Chitinophagaceae;g__Segetibacter	91.4	iPHoP-RF;93.70
Brothers_LC_S016_NODE_8718_length_6029_cov_1.319553		d__Bacteria;p__Bacillota_A;c__Clostridia;o__Lachnospirales;f__Lachnospiraceae;g__CAG-590	95.3	iPHoP-RF;96.70
Brothers_LC_S016_NODE_8718_length_6029_cov_1.319553		d__Bacteria;p__Bacillota_A;c__Clostridia;o__Lachnospirales;f__Lachnospiraceae;g__Lachnospira	94.9	iPHoP-RF;96.40
Brothers_LC_S016_NODE_87834_length_1936_cov_0.933112		d__Bacteria;p__Chloroflexota;c__Anaerolineae;o__JAADDB01;f__JAADDB01;g__S014-12	90.3	blast;92.80
Brothers_LC_S016_NODE_88185_length_1931_cov_3.355322	13.1	d__Bacteria;p__Bacillota_A;c__Clostridia;o__Lachnospirales;f__Lachnospiraceae;g__Agathobacter	96	CRISPR;97.20
Brothers_LC_S016_NODE_89912_length_1911_cov_2.437780	6.45	Unknown	90.2	blast;92.70 iPHoP-RF;92.10
Brothers_LC_S016_NODE_89912_length_1911_cov_2.437780	6.45	d__Bacteria;p__Bacteroidota;c__Bacteroidia;o__Bacteroidales;f__Prolixibacteraceae;g__Draconibacterium	90.2	blast;92.70 iPHoP-RF;91.10
Brothers_LC_S016_NODE_9021_length_5929_cov_2.198035	6.44	d__Bacteria;p__Campylobacterota;c__Campylobacteria;o__Campylobacterales;f__Sulfurovaceae;g__UBA1140	95.9	iPHoP-RF;97.10
Brothers_LC_S016_NODE_90599_length_1904_cov_2.137873		d__Bacteria;p__Bacillota_A;c__Clostridia;o__Peptostreptococcales;f__Peptostreptococcaceae;g__Romboutsia	94.5	iPHoP-RF;96.10
Brothers_LC_S016_NODE_90599_length_1904_cov_2.137873		d__Bacteria;p__Bacillota_A;c__Clostridia;o__Peptostreptococcales;f__Peptostreptococcaceae;g__Romboutsia_D	94.5	iPHoP-RF;96.10
Brothers_LC_S016_NODE_90599_length_1904_cov_2.137873		d__Bacteria;p__Bacillota_A;c__Clostridia;o__Peptostreptococcales;f__Peptostreptococcaceae;g__GCA-900066495	93.9	iPHoP-RF;95.70
Brothers_LC_S016_NODE_90599_length_1904_cov_2.137873		d__Bacteria;p__Bacillota_A;c__Clostridia;o__Peptostreptococcales;f__Peptostreptococcaceae;g__CCUG-7971	93.5	iPHoP-RF;95.40
Brothers_LC_S016_NODE_90599_length_1904_cov_2.137873		d__Bacteria;p__Bacillota_A;c__Clostridia;o__Peptostreptococcales;f__Peptostreptococcaceae;g__Romboutsia_C	93.1	iPHoP-RF;95.10
Brothers_LC_S016_NODE_90599_length_1904_cov_2.137873		d__Bacteria;p__Bacillota_A;c__Clostridia;o__Peptostreptococcales;f__Peptostreptococcaceae;g__Romboutsia_B	91	iPHoP-RF;93.40
Brothers_LC_S016_NODE_91149_length_1898_cov_2.245624	9.78	d__Archaea;p__Thermoproteota;c__Bathyarchaeia;o__B26-1;f__B26-1;g__DTEX01	94.9	iPHoP-RF;96.40
Brothers_LC_S016_NODE_9124_length_5900_cov_4.858479	7.24	d__Bacteria;p__WOR-3;c__UBA3072;o__WFRC01;f__WFRC01;g__WFRC01	92	blast;94.20 iPHoP-RF;84.20
Brothers_LC_S016_NODE_9124_length_5900_cov_4.858479	7.24	d__Bacteria;p__WOR-3;c__UBA3072;o__;f__;g__	91.4	blast;93.70 iPHoP-RF;85.10
Brothers_LC_S016_NODE_9166_length_5887_cov_2.322222	9.83	d__Bacteria;p__Bacteroidota;c__Bacteroidia;o__Flavobacteriales;f__Flavobacteriaceae;g__Gaetbulibacter	90.3	iPHoP-RF;92.80
Brothers_LC_S016_NODE_93318_length_1875_cov_1.469108	20.4	d__Bacteria;p__Campylobacterota;c__Campylobacteria;o__Campylobacterales;f__Sulfurovaceae;g__Sulfurovum	95.9	iPHoP-RF;97.10 blast;92.10
Brothers_LC_S016_NODE_9627_length_5756_cov_1.952745	2.69	d__Archaea;p__Halobacteriota;c__Syntropharchaeia;o__ANME-1;f__ANME-1;g__QENH01	94.9	iPHoP-RF;96.40
Brothers_LC_S016_NODE_9627_length_5756_cov_1.952745	2.69	d__Archaea;p__Halobacteriota;c__Syntropharchaeia;o__ANME-1;f__ANME-1;g__QEXZ01	91.8	iPHoP-RF;94.10
Brothers_LC_S016_NODE_9837_length_5701_cov_2.785253	6.2	d__Bacteria;p__Bacillota_A;c__Clostridia;o__Lachnospirales;f__Lachnospiraceae;g__Mobilitalea	93.5	iPHoP-RF;95.40
Brothers_LC_S016_NODE_99138_length_1815_cov_1.419431	7.38	d__Bacteria;p__Bacteroidota;c__Bacteroidia;o__Bacteroidales;f__Tannerellaceae;g__Parabacteroides	91.8	iPHoP-RF;94.10
Brothers_LC_S016_NODE_9942_length_5673_cov_2.342048	5.63	d__Archaea;p__Thermoproteota;c__Thermoprotei_A;o__Sulfolobales;f__NBVN01;g__	91.5	blast;93.80 iPHoP-RF;74.60
Brothers_LC_S016_vRhyme_bin_121	14.43	d__Bacteria;p__Campylobacterota;c__Campylobacteria;o__Campylobacterales;f__Sulfurovaceae;g__UBA1140	94.9	iPHoP-RF;96.40 blast;93.30 CRISPR;72.00
Brothers_LC_S016_vRhyme_bin_122	5.16	d__Bacteria;p__Campylobacterota;c__Campylobacteria;o__Campylobacterales;f__Sulfurovaceae;g__UBA1140	90.8	blast;93.20 iPHoP-RF;63.80
Brothers_LC_S016_vRhyme_bin_123	2.86	d__Bacteria;p__Campylobacterota;c__Campylobacteria;o__Campylobacterales;f__Sulfurovaceae;g__Sulfurovum	90.2	blast;92.70 iPHoP-RF;60.90
Brothers_LC_S016_vRhyme_bin_124	2.43	d__Bacteria;p__Bacillota_A;c__Clostridia;o__Lachnospirales;f__Lachnospiraceae;g__Eubacterium_Q	90.3	iPHoP-RF;92.80
Brothers_LC_S016_vRhyme_bin_135	14.51	d__Bacteria;p__Campylobacterota;c__Campylobacteria;o__Campylobacterales;f__Sulfurovaceae;g__Sulfurovum	90.7	iPHoP-RF;93.10
Brothers_LC_S016_vRhyme_bin_145	5.14	d__Bacteria;p__Desulfobacterota;c__Desulfobacteria;o__Desulfobacterales;f__Desulfobacteraceae;g__4572-130	96.7	CRISPR;97.70
Brothers_LC_S016_vRhyme_bin_158	6.35	d__Bacteria;p__Campylobacterota;c__Campylobacteria;o__Campylobacterales;f__Sulfurovaceae;g__UBA1140	92	blast;94.20 iPHoP-RF;51.70
Brothers_LC_S016_vRhyme_bin_163	2.68	d__Bacteria;p__Caldisericota;c__Caldisericia;o__Caldisericales;f__Caldisericaceae;g__	95.2	CRISPR;96.60 blast;96.30 iPHoP-RF;88.90
Brothers_LC_S016_vRhyme_bin_166	9.79	d__Bacteria;p__Desulfobacterota;c__Desulfobulbia;o__Desulfobulbales;f__Desulfurivibrionaceae;g__SURF-16	90	blast;92.50 iPHoP-RF;70.00
Brothers_LC_S016_vRhyme_bin_167	9.54	d__Bacteria;p__Desulfobacterota_F;c__;o__;f__;g__	91	blast;93.40 iPHoP-RF;61.40
Brothers_LC_S016_vRhyme_bin_171	1.66	d__Archaea;p__Thermoplasmatota;c__Thermoplasmata;o__Aciduliprofundales;f__Aciduliprofundaceae;g__Aciduliprofundum	90.3	iPHoP-RF;92.80 blast;92.00
Brothers_LC_S016_vRhyme_bin_172		d__Bacteria;p__Desulfobacterota;c__Desulfobulbia;o__Desulfobulbales;f__Desulfocapsaceae;g__Desulfomarina	90.3	blast;92.80
Brothers_LC_S016_vRhyme_bin_190	4.27	d__Bacteria;p__Campylobacterota;c__Campylobacteria;o__Campylobacterales;f__Sulfurovaceae;g__UBA1140	91.1	blast;93.50 iPHoP-RF;87.90
Brothers_LC_S016_vRhyme_bin_42	10.57	d__Bacteria;p__Campylobacterota;c__Campylobacteria;o__Campylobacterales;f__Sulfurovaceae;g__UBA1140	90.9	blast;93.30 iPHoP-RF;70.20
Brothers_LC_S016_vRhyme_bin_51	8.74	d__Bacteria;p__Chloroflexota;c__Dehalococcoidia;o__SAR202;f__GCA-002694895;g__GCA-002694895	90.7	iPHoP-RF;93.10
Brothers_LC_S016_vRhyme_bin_51	8.74	d__Bacteria;p__Pseudomonadota;c__Gammaproteobacteria;o__Enterobacterales;f__Enterobacteriaceae;g__Kluyvera	90.7	iPHoP-RF;93.10
Brothers_LC_S016_vRhyme_bin_61	8.03	d__Bacteria;p__Bacteroidota;c__Bacteroidia;o__;f__;g__	91.6	blast;93.90 iPHoP-RF;83.90
Brothers_LC_S016_vRhyme_bin_7	7.53	d__Bacteria;p__Bacteroidota;c__Bacteroidia;o__Bacteroidales;f__VadinHA17;g__DRPN01	93.6	blast;95.50 iPHoP-RF;84.20
Brothers_LC_S016_vRhyme_bin_86	3.01	d__Bacteria;p__Bacillota_A;c__Clostridia;o__Oscillospirales;f__Ruminococcaceae;g__Ruminiclostridium_E	98.5	CRISPR;98.90
Brothers_LC_S016_vRhyme_bin_86	3.01	d__Bacteria;p__Bacteroidota;c__Bacteroidia;o__Bacteroidales;f__Bacteroidaceae;g__Alloprevotella	93.8	CRISPR;95.60 iPHoP-RF;73.20
Brothers_LC_S016_vRhyme_bin_87	3.41	d__Bacteria;p__Campylobacterota;c__Campylobacteria;o__Campylobacterales;f__Sulfurovaceae;g__Sulfurovum	91.1	blast;93.50 iPHoP-RF;91.80
Brothers_LC_S016_vRhyme_bin_98	6.79	d__Bacteria;p__Campylobacterota;c__Campylobacteria;o__Campylobacterales;f__Sulfurimonadaceae;g__Sulfurimonas	91.4	iPHoP-RF;93.70 blast;91.40
Brothers_NWCA_S013_NODE_10338_length_3699_cov_10.224244		d__Bacteria;p__Pseudomonadota;c__Gammaproteobacteria;o__SZUA-152;f__SZUA-152;g__SZUA-152	94.2	blast;95.90 iPHoP-RF;67.70
Brothers_NWCA_S013_NODE_108_length_45819_cov_13.144599	5.16	d__Archaea;p__Thermoplasmatota;c__Thermoplasmata;o__Aciduliprofundales;f__Aciduliprofundaceae;g__JAADDK01	91.6	blast;93.90 iPHoP-RF;58.40
Brothers_NWCA_S013_NODE_11154_length_3559_cov_4.180944	8.57	d__Bacteria;p__Campylobacterota;c__Campylobacteria;o__Campylobacterales;f__Sulfurovaceae;g__Nitratifractor	91.4	blast;93.70 iPHoP-RF;77.10
Brothers_NWCA_S013_NODE_1128_length_12174_cov_3.991284	17.94	d__Bacteria;p__Campylobacterota;c__Desulfurellia;o__Desulfurellales;f__Hippeaceae;g__Hippea	95.9	iPHoP-RF;97.10 CRISPR;52.50
Brothers_NWCA_S013_NODE_1160_length_11990_cov_7.281969	1.53	d__Bacteria;p__Campylobacterota;c__Campylobacteria;o__Campylobacterales;f__Sulfurimonadaceae;g__Sulfurimonas	91.1	blast;93.50 iPHoP-RF;87.60
Brothers_NWCA_S013_NODE_11723_length_3471_cov_2.180622	5.26	d__Bacteria;p__Bacteroidota;c__Bacteroidia;o__Bacteroidales;f__S143-33;g__	90.7	blast;93.10 iPHoP-RF;53.60
Brothers_NWCA_S013_NODE_12083_length_3418_cov_4.949559		d__Bacteria;p__Campylobacterota;c__Campylobacteria;o__Nautiliales;f__Nautiliaceae;g__Nautilia	92.1	blast;94.30
Brothers_NWCA_S013_NODE_12083_length_3418_cov_4.949559		d__Bacteria;p__Campylobacterota;c__Campylobacteria;o__Nautiliales;f__Nautiliaceae;g__	91	blast;93.40
Brothers_NWCA_S013_NODE_1245_length_11524_cov_27.149162	11.42	d__Bacteria;p__Aquificota;c__Desulfurobacteriia;o__Desulfurobacteriales;f__Desulfurobacteriaceae;g__Balnearium	91	blast;93.40 iPHoP-RF;73.90
Brothers_NWCA_S013_NODE_12855_length_3306_cov_10.901856	18.75	d__Bacteria;p__Aquificota;c__Desulfurobacteriia;o__Desulfurobacteriales;f__Desulfurobacteriaceae;g__Desulfurobacterium_A	91	blast;93.40 iPHoP-RF;56.20
Brothers_NWCA_S013_NODE_13264_length_3254_cov_15.870163		d__Bacteria;p__Campylobacterota;c__Campylobacteria;o__Nautiliales;f__Nautiliaceae;g__	91.6	blast;93.90 iPHoP-RF;50.90
Brothers_NWCA_S013_NODE_136_length_40968_cov_8.255356	5.75	d__Bacteria;p__Caldisericota;c__Caldisericia;o__Caldisericales;f__Caldisericaceae;g__	98.5	CRISPR;98.90 iPHoP-RF;53.60
Brothers_NWCA_S013_NODE_136_length_40968_cov_8.255356	5.75	d__Bacteria;p__Caldisericota;c__Caldisericia;o__Caldisericales;f__Caldisericaceae;g__S143-107	98.1	CRISPR;98.60
Brothers_NWCA_S013_NODE_1375_length_10872_cov_103.263006	3.64	d__Bacteria;p__Caldisericota;c__Caldisericia;o__Caldisericales;f__Caldisericaceae;g__	96.7	CRISPR;97.70 iPHoP-RF;93.70 blast;90.30
Brothers_NWCA_S013_NODE_1375_length_10872_cov_103.263006	3.64	d__Bacteria;p__Caldisericota;c__Caldisericia;o__Caldisericales;f__Caldisericaceae;g__S143-107	96.4	CRISPR;97.50 iPHoP-RF;92.10 blast;90.00
Brothers_NWCA_S013_NODE_1387_length_10819_cov_8.990086	5.21	d__Bacteria;p__Aquificota;c__Desulfurobacteriia;o__Desulfurobacteriales;f__Desulfurobacteriaceae;g__Balnearium	97.2	CRISPR;98.00 iPHoP-RF;96.70 blast;93.90
Brothers_NWCA_S013_NODE_13920_length_3172_cov_33.497865	6.97	d__Archaea;p__Methanobacteriota_B;c__Thermococci;o__Thermococcales;f__Thermococcaceae;g__Thermococcus	95.9	iPHoP-RF;97.10 blast;93.80
Brothers_NWCA_S013_NODE_14016_length_3161_cov_4.059328	14.56	d__Bacteria;p__Campylobacterota;c__Campylobacteria;o__Campylobacterales;f__JAADDL01;g__JAADDL01	90.9	blast;93.30
Brothers_NWCA_S013_NODE_14431_length_3112_cov_13.814405	7.56	d__Bacteria;p__Campylobacterota;c__Campylobacteria;o__Nautiliales;f__Nautiliaceae;g__	90.3	blast;92.80
Brothers_NWCA_S013_NODE_14436_length_3112_cov_1.478057	9.14	d__Bacteria;p__Patescibacteria;c__ABY1;o__;f__;g__	91.1	blast;93.50
Brothers_NWCA_S013_NODE_14665_length_3086_cov_9.879689	9.46	d__Bacteria;p__Aquificota;c__Desulfurobacteriia;o__Desulfurobacteriales;f__Desulfurobacteriaceae;g__	93.5	iPHoP-RF;95.40
Brothers_NWCA_S013_NODE_14755_length_3077_cov_9.161695	18.7	d__Bacteria;p__Aquificota;c__Desulfurobacteriia;o__Desulfurobacteriales;f__Desulfurobacteriaceae;g__Desulfurobacterium_A	91.1	blast;93.50 iPHoP-RF;60.60
Brothers_NWCA_S013_NODE_155_length_38095_cov_64.144227	16.98	d__Bacteria;p__Campylobacterota;c__Campylobacteria;o__Campylobacterales;f__Sulfurovaceae;g__JAADEQ01	94.2	CRISPR;95.90 iPHoP-RF;91.80
Brothers_NWCA_S013_NODE_16138_length_2937_cov_10.356940	8.53	d__Bacteria;p__Campylobacterota;c__Campylobacteria;o__Campylobacterales;f__Sulfurimonadaceae;g__Sulfurimonas	90.7	blast;93.10 iPHoP-RF;64.80
Brothers_NWCA_S013_NODE_16198_length_2932_cov_24.773975	7.47	d__Bacteria;p__Bacteroidota;c__Bacteroidia;o__Bacteroidales;f__P3;g__UBA1217	90.3	iPHoP-RF;92.80
Brothers_NWCA_S013_NODE_1643_length_9821_cov_24.869610	5.83	d__Bacteria;p__Caldisericota;c__Caldisericia;o__Caldisericales;f__Caldisericaceae;g__	90.9	blast;93.30 iPHoP-RF;51.20
Brothers_NWCA_S013_NODE_1643_length_9821_cov_24.869610	5.83	d__Bacteria;p__Caldisericota;c__Caldisericia;o__Caldisericales;f__Caldisericaceae;g__S016-85	90.9	blast;93.30 iPHoP-RF;50.70
Brothers_NWCA_S013_NODE_165_length_36801_cov_89.865381	2.89	d__Archaea;p__SpSt-1190;c__SpSt-1190;o__;f__;g__	91.6	blast;93.90 iPHoP-RF;75.00
Brothers_NWCA_S013_NODE_17106_length_2853_cov_1.563096	14.35	d__Bacteria;p__Thermotogota;c__Thermotogae;o__Mesoaciditogales;f__Mesoaciditogaceae;g__Mesoaciditoga	91.7	blast;94.00 iPHoP-RF;87.00
Brothers_NWCA_S013_NODE_173_length_35792_cov_10.124576	8.54	d__Bacteria;p__Caldisericota;c__Caldisericia;o__Caldisericales;f__Caldisericaceae;g__	98.4	CRISPR;98.80 iPHoP-RF;65.80
Brothers_NWCA_S013_NODE_173_length_35792_cov_10.124576	8.54	d__Bacteria;p__Caldisericota;c__Caldisericia;o__Caldisericales;f__Caldisericaceae;g__S143-107	98.1	CRISPR;98.60 iPHoP-RF;54.10
Brothers_NWCA_S013_NODE_17553_length_2815_cov_3.571801	6.28	d__Archaea;p__Thermoproteota;c__Thermoprotei_A;o__Sulfolobales;f__NBVN01;g__S013-73	90.7	blast;93.10 iPHoP-RF;70.60
Brothers_NWCA_S013_NODE_1764_length_9391_cov_3.575993	2.58	d__Archaea;p__Thermoproteota;c__Thermoprotei_A;o__Sulfolobales;f__NBVN01;g__	91	iPHoP-RF;93.40
Brothers_NWCA_S013_NODE_17997_length_2779_cov_6.437406	5.53	d__Bacteria;p__Campylobacterota;c__Campylobacteria;o__Campylobacterales;f__Sulfurovaceae;g__Sulfurovum	93.1	iPHoP-RF;95.10 blast;93.20
Brothers_NWCA_S013_NODE_18259_length_2756_cov_19.461012		d__Bacteria;p__Aquificota;c__Desulfurobacteriia;o__Desulfurobacteriales;f__Desulfurobacteriaceae;g__Balnearium	90.8	blast;93.20 iPHoP-RF;78.00
Brothers_NWCA_S013_NODE_19170_length_2689_cov_11.725995	8.78	d__Bacteria;p__Aquificota;c__Desulfurobacteriia;o__Desulfurobacteriales;f__Desulfurobacteriaceae;g__Balnearium	91.5	blast;93.80 iPHoP-RF;74.30
Brothers_NWCA_S013_NODE_19801_length_2644_cov_7.089392	5.51	d__Archaea;p__Thermoplasmatota;c__Thermoplasmata;o__Aciduliprofundales;f__Aciduliprofundaceae;g__Aciduliprofundum	90.1	blast;92.60 iPHoP-RF;82.80
Brothers_NWCA_S013_NODE_20064_length_2629_cov_1.088329		d__Bacteria;p__Campylobacterota;c__Campylobacteria;o__Campylobacterales;f__Sulfurimonadaceae;g__Sulfurimonas	91.6	blast;93.90 iPHoP-RF;80.60
Brothers_NWCA_S013_NODE_20677_length_2584_cov_11.240944	6.13	d__Bacteria;p__Aquificota;c__Desulfurobacteriia;o__Desulfurobacteriales;f__Desulfurobacteriaceae;g__Balnearium	91.6	blast;93.90 iPHoP-RF;92.80
Brothers_NWCA_S013_NODE_2154_length_8351_cov_62.859436	6.33	d__Bacteria;p__Aquificota;c__Desulfurobacteriia;o__Desulfurobacteriales;f__Desulfurobacteriaceae;g__	91.6	blast;93.90 iPHoP-RF;54.90
Brothers_NWCA_S013_NODE_22173_length_2489_cov_1.019475	9	d__Bacteria;p__Pseudomonadota;c__Gammaproteobacteria;o__SZUA-229;f__SZUA-229;g__GCA-2746365	93.6	blast;95.50 iPHoP-RF;88.90
Brothers_NWCA_S013_NODE_229_length_30602_cov_6.294143	10.68	d__Bacteria;p__Campylobacterota;c__Campylobacteria;o__Campylobacterales;f__Sulfurimonadaceae;g__Sulfurimonas	91.4	iPHoP-RF;93.70 CRISPR;80.80
Brothers_NWCA_S013_NODE_23_length_102776_cov_14.357539_fragment_3	7.92	d__Bacteria;p__Campylobacterota;c__Desulfurellia;o__Desulfurellales;f__Hippeaceae;g__Hippea	92.6	blast;94.70 iPHoP-RF;67.70
Brothers_NWCA_S013_NODE_2345_length_7981_cov_2.322511	2.67	d__Archaea;p__Thermoproteota;c__Thermoprotei_A;o__Sulfolobales;f__Desulfurococcaceae;g__JAADCY01	95.7	CRISPR;97.00 iPHoP-RF;56.80
Brothers_NWCA_S013_NODE_2345_length_7981_cov_2.322511	2.67	d__Archaea;p__Halobacteriota;c__Archaeoglobi;o__Archaeoglobales;f__Archaeoglobaceae;g__Archaeoglobus_C	94.7	CRISPR;96.30
Brothers_NWCA_S013_NODE_23566_length_2409_cov_1.077125	11.43	d__Bacteria;p__Campylobacterota;c__Campylobacteria;o__Campylobacterales;f__Sulfurovaceae;g__UBA1140	92.6	iPHoP-RF;94.70
Brothers_NWCA_S013_NODE_2399_length_7879_cov_7.655702	25.86	d__Bacteria;p__Campylobacterota;c__Campylobacteria;o__Campylobacterales;f__Sulfurimonadaceae;g__Sulfurimonas	94.5	iPHoP-RF;96.10
Brothers_NWCA_S013_NODE_24_length_101319_cov_31.780200	3.63	d__Archaea;p__Thermoplasmatota;c__Thermoplasmata;o__Aciduliprofundales;f__Aciduliprofundaceae;g__JAADDK01	91.6	blast;93.90 iPHoP-RF;75.40
Brothers_NWCA_S013_NODE_24_length_101319_cov_31.780200	3.63	d__Archaea;p__Thermoplasmatota;c__Thermoplasmata;o__Aciduliprofundales;f__Aciduliprofundaceae;g__S014-41	90.3	iPHoP-RF;92.80 blast;90.50
Brothers_NWCA_S013_NODE_240_length_29954_cov_3.296678	5.55	d__Archaea;p__Thermoproteota;c__Thermoprotei_A;o__Sulfolobales;f__Desulfurococcaceae;g__JAADCY01	95.3	iPHoP-RF;96.70 blast;92.70 CRISPR;91.10
Brothers_NWCA_S013_NODE_2543_length_7657_cov_15.315405	1.36	d__Archaea;p__Thermoproteota;c__Thermoprotei_A;o__Sulfolobales;f__Desulfurococcaceae;g__JAGHDU01	91	iPHoP-RF;93.40
Brothers_NWCA_S013_NODE_25911_length_2291_cov_1.736137	8.62	d__Bacteria;p__Bacteroidota;c__Bacteroidia;o__Flavobacteriales;f__Flavobacteriaceae;g__Winogradskyella	91.8	iPHoP-RF;94.10
Brothers_NWCA_S013_NODE_27319_length_2223_cov_1.220420	18.8	d__Bacteria;p__Campylobacterota;c__Campylobacteria;o__Campylobacterales;f__Sulfurovaceae;g__UBA1140	92.2	iPHoP-RF;94.40 blast;92.90
Brothers_NWCA_S013_NODE_27898_length_2198_cov_1.213906	21.57	d__Bacteria;p__Pseudomonadota;c__Gammaproteobacteria;o__Xanthomonadales;f__Marinicellaceae;g__NORP309	90.4	blast;92.90 iPHoP-RF;80.60
Brothers_NWCA_S013_NODE_282_length_28042_cov_16.638331	11.31	d__Bacteria;p__Aquificota;c__Desulfurobacteriia;o__Desulfurobacteriales;f__Desulfurobacteriaceae;g__Balnearium	90.9	blast;93.30 iPHoP-RF;78.50
Brothers_NWCA_S013_NODE_29089_length_2147_cov_1.610396	12.42	d__Bacteria;p__Bacteroidota;c__Bacteroidia;o__Flavobacteriales;f__Flavobacteriaceae;g__Polaribacter	93.1	iPHoP-RF;95.10
Brothers_NWCA_S013_NODE_29523_length_2130_cov_1.901148	10.5	d__Bacteria;p__Campylobacterota;c__Campylobacteria;o__Campylobacterales;f__Sulfurovaceae;g__UBA1140	91	blast;93.40 iPHoP-RF;62.50
Brothers_NWCA_S013_NODE_3014_length_6995_cov_18.266308	10.91	d__Bacteria;p__Campylobacterota;c__Campylobacteria;o__Campylobacterales;f__Sulfurimonadaceae;g__Sulfurimonas	90.9	blast;93.30 iPHoP-RF;91.80
Brothers_NWCA_S013_NODE_31591_length_2054_cov_1.223664	12.57	d__Bacteria;p__Campylobacterota;c__Campylobacteria;o__Campylobacterales;f__Sulfurimonadaceae;g__Sulfurimonas	96.6	blast;97.60 iPHoP-RF;53.60
Brothers_NWCA_S013_NODE_3193_length_6807_cov_2.049551	18.3	d__Bacteria;p__Campylobacterota;c__Desulfurellia;o__Desulfurellales;f__Hippeaceae;g__Hippea	93.5	iPHoP-RF;95.40 CRISPR;54.20
Brothers_NWCA_S013_NODE_32201_length_2032_cov_1.502887	12.66	d__Bacteria;p__Campylobacterota;c__Desulfurellia;o__Desulfurellales;f__Hippeaceae;g__Hippea	91.1	blast;93.50
Brothers_NWCA_S013_NODE_33824_length_1975_cov_2.229437	40.95	d__Archaea;p__Methanobacteriota_B;c__Thermococci;o__Thermococcales;f__Thermococcaceae;g__Thermococcus	91.6	blast;93.90 iPHoP-RF;74.80
Brothers_NWCA_S013_NODE_3392_length_6593_cov_1.083050		d__Archaea;p__EX4484-52;c__EX4484-52;o__EX4484-52;f__WAPT01;g__WAPT01	90.9	blast;93.30 iPHoP-RF;68.60
Brothers_NWCA_S013_NODE_3421_length_6561_cov_1.834784	9.46	d__Archaea;p__Thermoproteota;c__Thermoprotei_A;o__Sulfolobales;f__Pyrodictiaceae;g__	91.6	blast;93.90 iPHoP-RF;70.60
Brothers_NWCA_S013_NODE_3657_length_6362_cov_6.209944	5.69	d__Archaea;p__Thermoproteota;c__Thermoprotei_A;o__Sulfolobales;f__Desulfurococcaceae;g__JAADCY01	92.2	iPHoP-RF;94.40
Brothers_NWCA_S013_NODE_3750_length_6259_cov_8.285551	9.12	d__Bacteria;p__Campylobacterota;c__Campylobacteria;o__Campylobacterales;f__Sulfurovaceae;g__JAADEQ01	91.6	blast;93.90 iPHoP-RF;58.70
Brothers_NWCA_S013_NODE_3772_length_6245_cov_1.610984		d__Archaea;p__Thermoplasmatota;c__Thermoplasmata;o__Aciduliprofundales;f__Aciduliprofundaceae;g__Aciduliprofundum	95.3	iPHoP-RF;96.70
Brothers_NWCA_S013_NODE_3772_length_6245_cov_1.610984		d__Archaea;p__Thermoplasmatota;c__Thermoplasmata;o__Aciduliprofundales;f__Aciduliprofundaceae;g__	93.9	iPHoP-RF;95.70
Brothers_NWCA_S013_NODE_3772_length_6245_cov_1.610984		d__Archaea;p__Thermoplasmatota;c__Thermoplasmata;o__Aciduliprofundales;f__Aciduliprofundaceae;g__JAADDK01	92.2	iPHoP-RF;94.40
Brothers_NWCA_S013_NODE_3772_length_6245_cov_1.610984		d__Archaea;p__Thermoplasmatota;c__Thermoplasmata;o__Aciduliprofundales;f__Aciduliprofundaceae;g__S014-41	91.4	iPHoP-RF;93.70
Brothers_NWCA_S013_NODE_3784_length_6231_cov_4.220347	5.67	d__Bacteria;p__Campylobacterota;c__Campylobacteria;o__Campylobacterales;f__Sulfurovaceae;g__UBA1140	94	blast;95.80 iPHoP-RF;88.20
Brothers_NWCA_S013_NODE_40402_length_1785_cov_1.466224	29.88	d__Bacteria;p__Pseudomonadota;c__Gammaproteobacteria;o__JAADGQ01;f__JAADGQ01;g__S141-38	91.5	blast;93.80
Brothers_NWCA_S013_NODE_407_length_21886_cov_29.291190		d__Bacteria;p__Desulfobacterota;c__Thermodesulfobacteria;o__Thermodesulfobacteriales;f__Thermodesulfobacteriaceae;g__Thermosulfurimonas_A	90.3	blast;92.80 iPHoP-RF;60.90
Brothers_NWCA_S013_NODE_41556_length_1756_cov_29.755064	11.43	d__Bacteria;p__Aquificota;c__Desulfurobacteriia;o__Desulfurobacteriales;f__Desulfurobacteriaceae;g__Balnearium	91.6	blast;93.90 iPHoP-RF;61.70
Brothers_NWCA_S013_NODE_42771_length_1728_cov_4.630856	10.1	d__Bacteria;p__Campylobacterota;c__Campylobacteria;o__Campylobacterales;f__Sulfurovaceae;g__Sulfurovum	91.1	blast;93.50 iPHoP-RF;86.00
Brothers_NWCA_S013_NODE_43063_length_1721_cov_13.277290	17.75	d__Bacteria;p__Campylobacterota;c__Campylobacteria;o__Nautiliales;f__Nautiliaceae;g__Lebetimonas	90.7	blast;93.10
Brothers_NWCA_S013_NODE_4374_length_5761_cov_2.841143	4.95	d__Bacteria;p__Caldisericota;c__Caldisericia;o__Caldisericales;f__Caldisericaceae;g__	94.5	iPHoP-RF;96.10 blast;93.40
Brothers_NWCA_S013_NODE_4377_length_5759_cov_2.566939	4.74	d__Bacteria;p__Bacteroidota;c__Bacteroidia;o__;f__;g__	91.5	blast;93.80 iPHoP-RF;56.20
Brothers_NWCA_S013_NODE_4378_length_5757_cov_17.121492	4.68	d__Bacteria;p__Patescibacteria;c__JAEDAM01;o__BD1-5;f__UBA6164;g__	91	blast;93.40 iPHoP-RF;53.00
Brothers_NWCA_S013_NODE_4396_length_5744_cov_52.083140	14.4	d__Bacteria;p__Aquificota;c__Desulfurobacteriia;o__Desulfurobacteriales;f__Desulfurobacteriaceae;g__Balnearium	91.8	iPHoP-RF;94.10 blast;91.80
Brothers_NWCA_S013_NODE_44390_length_1691_cov_4.902174	10.47	d__Bacteria;p__Aquificota;c__Desulfurobacteriia;o__Desulfurobacteriales;f__Desulfurobacteriaceae;g__Balnearium	90.1	blast;92.60
Brothers_NWCA_S013_NODE_4489_length_5671_cov_3.043651	4.43	d__Archaea;p__Methanobacteriota_B;c__Thermococci;o__Thermococcales;f__Thermococcaceae;g__Thermococcus	93.1	iPHoP-RF;95.10 blast;91.50
Brothers_NWCA_S013_NODE_4555_length_5629_cov_1.733188	4.79	d__Bacteria;p__Campylobacterota;c__Campylobacteria;o__Campylobacterales;f__Sulfurovaceae;g__UBA1140	95.9	iPHoP-RF;97.10
Brothers_NWCA_S013_NODE_4809_length_5482_cov_4.996265	3.25	d__Archaea;p__Methanobacteriota_B;c__Thermococci;o__Thermococcales;f__Thermococcaceae;g__Thermococcus	91.4	blast;93.70 iPHoP-RF;73.00
Brothers_NWCA_S013_NODE_4811_length_5481_cov_5.615801	4.33	d__Bacteria;p__Campylobacterota;c__Campylobacteria;o__Campylobacterales;f__Sulfurimonadaceae;g__Sulfurimonas	90.1	blast;92.60
Brothers_NWCA_S013_NODE_498_length_19578_cov_60.588453	4.14	d__Archaea;p__Methanobacteriota_B;c__Thermococci;o__Thermococcales;f__Thermococcaceae;g__Thermococcus	91	iPHoP-RF;93.40 blast;92.40
Brothers_NWCA_S013_NODE_4995_length_5375_cov_14.537157	14.65	d__Bacteria;p__Campylobacterota;c__Campylobacteria;o__Campylobacterales;f__Sulfurimonadaceae;g__Sulfurimonas	93.5	iPHoP-RF;95.40 blast;94.60
Brothers_NWCA_S013_NODE_5179_length_5278_cov_7.376432	15.36	d__Bacteria;p__Campylobacterota;c__Campylobacteria;o__Campylobacterales;f__Sulfurimonadaceae;g__Sulfurimonas	94.9	iPHoP-RF;96.40 blast;94.50
Brothers_NWCA_S013_NODE_52_length_68402_cov_9.024562_fragment_1	11.3	d__Bacteria;p__Campylobacterota;c__Desulfurellia;o__Desulfurellales;f__Hippeaceae;g__Hippea	98.4	CRISPR;98.80 iPHoP-RF;94.70 blast;93.70
Brothers_NWCA_S013_NODE_521_length_19142_cov_32.255009	6.29	d__Bacteria;p__Aquificota;c__Desulfurobacteriia;o__Desulfurobacteriales;f__Desulfurobacteriaceae;g__Balnearium	96.4	CRISPR;97.50 iPHoP-RF;94.10
Brothers_NWCA_S013_NODE_5214_length_5264_cov_21.789566		d__Bacteria;p__Patescibacteria;c__JAEDAM01;o__BD1-5;f__UBA6164;g__	90.9	blast;93.30 iPHoP-RF;58.40
Brothers_NWCA_S013_NODE_54079_length_1511_cov_4.626445	18.75	d__Bacteria;p__Campylobacterota;c__Campylobacteria;o__Campylobacterales;f__Sulfurovaceae;g__Sulfurovum	91	blast;93.40 iPHoP-RF;88.20
Brothers_NWCA_S013_NODE_5436_length_5135_cov_8.592851	22.48	d__Bacteria;p__Campylobacterota;c__Campylobacteria;o__Campylobacterales;f__Sulfurimonadaceae;g__Sulfurimonas	90	blast;92.50 iPHoP-RF;72.20
Brothers_NWCA_S013_NODE_5513_length_5099_cov_66.603781	7.08	d__Archaea;p__Methanobacteriota;c__Methanococci;o__Methanococcales;f__Methanococcaceae;g__Methanotorris	93.1	iPHoP-RF;95.10 blast;94.70
Brothers_NWCA_S013_NODE_5718_length_5012_cov_1.487615	5.98	d__Bacteria;p__Campylobacterota;c__Campylobacteria;o__Campylobacterales;f__Sulfurimonadaceae;g__Sulfurimonas	93.5	iPHoP-RF;95.40
Brothers_NWCA_S013_NODE_60379_length_1419_cov_1.939628	12.57	d__Bacteria;p__Campylobacterota;c__Campylobacteria;o__Campylobacterales;f__Sulfurimonadaceae;g__Sulfurimonas	90.2	blast;92.70 iPHoP-RF;72.80
Brothers_NWCA_S013_NODE_609_length_17436_cov_23.566237	1.61	d__Archaea;p__Methanobacteriota_B;c__Thermococci;o__Thermococcales;f__Thermococcaceae;g__Thermococcus	98.5	CRISPR;98.90
Brothers_NWCA_S013_NODE_609_length_17436_cov_23.566237	1.61	d__Archaea;p__Thermoproteota;c__Thermoprotei_A;o__Sulfolobales;f__Desulfurococcaceae;g__JAADCY01	98.4	CRISPR;98.80 iPHoP-RF;50.70
Brothers_NWCA_S013_NODE_609_length_17436_cov_23.566237	1.61	d__Archaea;p__Halobacteriota;c__Archaeoglobi;o__Archaeoglobales;f__Archaeoglobaceae;g__Archaeoglobus_C	98.2	CRISPR;98.70 blast;91.80 iPHoP-RF;84.20
Brothers_NWCA_S013_NODE_61_length_58950_cov_7.322204	2.04	d__Archaea;p__Thermoproteota;c__Thermoprotei_A;o__Sulfolobales;f__Pyrodictiaceae;g__Pyrodictium	91.8	iPHoP-RF;94.10
Brothers_NWCA_S013_NODE_6243_length_4782_cov_5.938346	9.38	d__Bacteria;p__Pseudomonadota;c__Gammaproteobacteria;o__SZUA-152;f__SZUA-152;g__SZUA-152	91	blast;93.40 iPHoP-RF;85.10
Brothers_NWCA_S013_NODE_64978_length_1358_cov_4.343623		d__Archaea;p__Halobacteriota;c__Archaeoglobi;o__Archaeoglobales;f__Archaeoglobaceae;g__Archaeoglobus_C	90.1	blast;92.60 iPHoP-RF;76.60
Brothers_NWCA_S013_NODE_68_length_55372_cov_27.162313	17.62	d__Bacteria;p__Bacteroidota;c__Bacteroidia;o__Bacteroidales;f__S143-33;g__	90.1	blast;92.60
Brothers_NWCA_S013_NODE_6998_length_4499_cov_7.124886	14.25	d__Bacteria;p__Aquificota;c__Desulfurobacteriia;o__Desulfurobacteriales;f__Desulfurobacteriaceae;g__Desulfurobacterium_A	90.9	blast;93.30 iPHoP-RF;79.30
Brothers_NWCA_S013_NODE_7033_length_4488_cov_36.725063		d__Archaea;p__Halobacteriota;c__Archaeoglobi;o__Archaeoglobales;f__Archaeoglobaceae;g__Archaeoglobus_C	92.5	blast;94.60 iPHoP-RF;73.50
Brothers_NWCA_S013_NODE_707_length_15966_cov_6.735653	1.07	d__Archaea;p__Thermoproteota;c__Thermoprotei_A;o__Sulfolobales;f__Desulfurococcaceae;g__JAADCY01	95.3	CRISPR;96.70 blast;93.40 iPHoP-RF;92.40
Brothers_NWCA_S013_NODE_707_length_15966_cov_6.735653	1.07	d__Archaea;p__Thermoproteota;c__Thermoprotei_A;o__Sulfolobales;f__Ignisphaeraceae;g__	90.7	CRISPR;93.10
Brothers_NWCA_S013_NODE_7083_length_4472_cov_7.263291	5.32	d__Bacteria;p__Aquificota;c__Desulfurobacteriia;o__Desulfurobacteriales;f__Desulfurobacteriaceae;g__Balnearium	91.4	blast;93.70
Brothers_NWCA_S013_NODE_7224_length_4430_cov_5.164769	17.4	d__Bacteria;p__Campylobacterota;c__Campylobacteria;o__Campylobacterales;f__Sulfurovaceae;g__Nitratifractor	91.2	blast;93.60 iPHoP-RF;67.70
Brothers_NWCA_S013_NODE_723_length_15775_cov_37.063267	3.82	d__Bacteria;p__Aquificota;c__Desulfurobacteriia;o__Desulfurobacteriales;f__Desulfurobacteriaceae;g__Balnearium	93.2	CRISPR;95.20 blast;92.20 iPHoP-RF;87.90
Brothers_NWCA_S013_NODE_73095_length_1267_cov_0.596491	9.1	d__Archaea;p__Methanobacteriota_B;c__Thermococci;o__Thermococcales;f__Thermococcaceae;g__Thermococcus	90.7	blast;93.10 iPHoP-RF;67.70
Brothers_NWCA_S013_NODE_735_length_15663_cov_19.996202	2.12	d__Archaea;p__Methanobacteriota_B;c__Thermococci;o__Thermococcales;f__Thermococcaceae;g__Thermococcus	96.4	CRISPR;97.50
Brothers_NWCA_S013_NODE_7715_length_4292_cov_3.196158	7.07	d__Bacteria;p__Campylobacterota;c__Campylobacteria;o__Campylobacterales;f__Sulfurovaceae;g__Sulfurovum	93.5	iPHoP-RF;95.40
Brothers_NWCA_S013_NODE_807_length_14851_cov_3.904102	1.6	d__Archaea;p__Thermoproteota;c__Thermoprotei_A;o__Sulfolobales;f__Desulfurococcaceae;g__JAADCY01	96.6	CRISPR;97.60 iPHoP-RF;91.80
Brothers_NWCA_S013_NODE_813_length_14802_cov_6.479319	1.57	d__Archaea;p__Thermoproteota;c__Thermoprotei_A;o__Sulfolobales;f__Desulfurococcaceae;g__JAADCY01	92.9	CRISPR;94.90 blast;93.90 iPHoP-RF;92.80
Brothers_NWCA_S013_NODE_813_length_14802_cov_6.479319	1.57	d__Archaea;p__Thermoproteota;c__Thermoprotei_A;o__Sulfolobales;f__Desulfurococcaceae;g__	91	iPHoP-RF;93.40
Brothers_NWCA_S013_NODE_8395_length_4116_cov_2.556280	8.72	d__Bacteria;p__Desulfobacterota;c__Desulfobulbia;o__Desulfobulbales;f__Desulfobulbaceae;g__DRLX01	92.2	blast;94.40 iPHoP-RF;94.10
Brothers_NWCA_S013_NODE_8445_length_4102_cov_62.084277	10.9	d__Bacteria;p__Aquificota;c__Desulfurobacteriia;o__Desulfurobacteriales;f__Desulfurobacteriaceae;g__Balnearium	91.6	blast;93.90 iPHoP-RF;78.30
Brothers_NWCA_S013_NODE_8668_length_4053_cov_1.637035		d__Bacteria;p__Campylobacterota;c__Campylobacteria;o__Campylobacterales;f__Sulfurovaceae;g__UBA1140	95.9	iPHoP-RF;97.10
Brothers_NWCA_S013_NODE_8830_length_4011_cov_4.623069	16.8	d__Bacteria;p__Campylobacterota;c__Campylobacteria;o__Nautiliales;f__Nautiliaceae;g__	91	blast;93.40 iPHoP-RF;60.30
Brothers_NWCA_S013_NODE_902_length_13830_cov_4.196964		d__Archaea;p__Thermoproteota;c__Thermoprotei_A;o__Sulfolobales;f__Pyrodictiaceae;g__	93.2	blast;95.20 iPHoP-RF;81.10
Brothers_NWCA_S013_NODE_94301_length_1087_cov_3.004167		d__Bacteria;p__Campylobacterota;c__Campylobacteria;o__Campylobacterales;f__Sulfurovaceae;g__Sulfurovum	91.2	blast;93.60 iPHoP-RF;80.60
Brothers_NWCA_S013_NODE_9672_length_3825_cov_46.787182	8.88	d__Bacteria;p__Aquificota;c__Desulfurobacteriia;o__Desulfurobacteriales;f__Desulfurobacteriaceae;g__Balnearium	92.6	iPHoP-RF;94.70 blast;91.30
Brothers_NWCA_S013_vRhyme_bin_10	5.01	d__Bacteria;p__Campylobacterota;c__Campylobacteria;o__Campylobacterales;f__;g__	90.7	blast;93.10 iPHoP-RF;50.70
Brothers_NWCA_S013_vRhyme_bin_18	3.57	d__Bacteria;p__Campylobacterota;c__Campylobacteria;o__Nautiliales;f__Nautiliaceae;g__	90.2	blast;92.70
Brothers_NWCA_S013_vRhyme_bin_19	6.38	d__Bacteria;p__Campylobacterota;c__Campylobacteria;o__Nautiliales;f__Nautiliaceae;g__Lebetimonas	91.2	blast;93.60
Brothers_NWCA_S013_vRhyme_bin_33	1.63	d__Bacteria;p__Aquificota;c__Aquificae;o__Aquificales;f__QOAS01;g__QOAS01	90.2	blast;92.70 iPHoP-RF;67.30
Brothers_NWCA_S013_vRhyme_bin_49	10.63	d__Bacteria;p__Caldisericota;c__Caldisericia;o__Caldisericales;f__Caldisericaceae;g__	90.4	CRISPR;92.90
Brothers_NWCA_S013_vRhyme_bin_52	4.85	d__Bacteria;p__Campylobacterota;c__Campylobacteria;o__Campylobacterales;f__Sulfurimonadaceae;g__GCA-2733885	90.2	blast;92.70 iPHoP-RF;52.80
Brothers_NWCA_S013_vRhyme_bin_53	5.56	d__Bacteria;p__Campylobacterota;c__Desulfurellia;o__Desulfurellales;f__Hippeaceae;g__Hippea	90.2	blast;92.70 iPHoP-RF;68.90
Brothers_NWCA_S013_vRhyme_bin_55	2.64	d__Archaea;p__Thermoplasmatota;c__Thermoplasmata;o__Aciduliprofundales;f__Aciduliprofundaceae;g__Aciduliprofundum	95.3	iPHoP-RF;96.70 CRISPR;96.30 blast;91.90
Brothers_NWCA_S013_vRhyme_bin_6	25.98	d__Bacteria;p__Campylobacterota;c__Campylobacteria;o__Nautiliales;f__Nautiliaceae;g__	92.5	CRISPR;94.60 blast;93.60 iPHoP-RF;87.00
Brothers_NWCA_S013_vRhyme_bin_61	5.47	d__Bacteria;p__Campylobacterota;c__Campylobacteria;o__Campylobacterales;f__Sulfurimonadaceae;g__Sulfurimonas	90.8	blast;93.20 iPHoP-RF;73.90
Brothers_NWCA_S013_vRhyme_bin_64	8.5	d__Bacteria;p__Aquificota;c__Desulfurobacteriia;o__Desulfurobacteriales;f__Desulfurobacteriaceae;g__Balnearium	93.6	blast;95.50 iPHoP-RF;82.20
Brothers_NWCA_S013_vRhyme_bin_68	9.53	d__Bacteria;p__Aquificota;c__Desulfurobacteriia;o__Desulfurobacteriales;f__Desulfurobacteriaceae;g__Balnearium	97	CRISPR;97.90 blast;92.80 iPHoP-RF;87.90
Brothers_NWCA_S013_vRhyme_bin_69	4.48	d__Archaea;p__Methanobacteriota_B;c__Thermococci;o__Thermococcales;f__Thermococcaceae;g__Thermococcus	98.5	CRISPR;98.90 iPHoP-RF;77.30
Brothers_NWCA_S013_vRhyme_bin_69	4.48	d__Archaea;p__Thermoproteota;c__Thermoprotei_A;o__Sulfolobales;f__Desulfurococcaceae;g__JAADCY01	98.5	CRISPR;98.90 iPHoP-RF;79.30
Brothers_NWCA_S013_vRhyme_bin_69	4.48	d__Archaea;p__Halobacteriota;c__Archaeoglobi;o__Archaeoglobales;f__Archaeoglobaceae;g__Archaeoglobus_C	92.7	CRISPR;94.80 iPHoP-RF;63.80
Brothers_NWCA_S013_vRhyme_bin_77	1.14	d__Archaea;p__Methanobacteriota_B;c__Thermococci;o__Thermococcales;f__Thermococcaceae;g__Thermococcus_A	93.1	iPHoP-RF;95.10
Brothers_NWCA_S013_vRhyme_bin_77	1.14	d__Archaea;p__Methanobacteriota_B;c__Thermococci;o__Thermococcales;f__Thermococcaceae;g__Thermococcus_B	92.2	iPHoP-RF;94.40
Brothers_NWCA_S013_vRhyme_bin_77	1.14	d__Archaea;p__Methanobacteriota_B;c__Thermococci;o__Thermococcales;f__Thermococcaceae;g__Thermococcus	91.4	iPHoP-RF;93.70
Brothers_NWCA_S013_vRhyme_bin_85	3.09	d__Bacteria;p__Bacteroidota;c__Ignavibacteria;o__Ignavibacteriales;f__Melioribacteraceae;g__WGAL01	92	blast;94.20 iPHoP-RF;68.00
Brothers_NWCA_S013_vRhyme_bin_86	7.63	d__Bacteria;p__Campylobacterota;c__Campylobacteria;o__Campylobacterales;f__Campylobacteraceae;g__Campylobacter_D	92.6	RaFAH;94.70
Brothers_NWCA_S013_vRhyme_bin_87	5.94	d__Archaea;p__Methanobacteriota_B;c__Thermococci;o__Thermococcales;f__Thermococcaceae;g__Thermococcus	92.6	blast;94.70 iPHoP-RF;93.70 CRISPR;55.30
Brothers_NWCA_S013_vRhyme_bin_89	4.21	d__Bacteria;p__Aquificota;c__Desulfurobacteriia;o__Desulfurobacteriales;f__Desulfurobacteriaceae;g__Balnearium	91.5	CRISPR;93.80 iPHoP-RF;91.80
Brothers_NWCA_S017_NODE_10455_length_1655_cov_8.419503		d__Bacteria;p__Campylobacterota;c__Desulfurellia;o__Desulfurellales;f__Hippeaceae;g__Hippea	91.4	blast;93.70 iPHoP-RF;73.90
Brothers_NWCA_S017_NODE_1258_length_4361_cov_20.277279	8.92	d__Bacteria;p__Campylobacterota;c__Campylobacteria;o__Campylobacterales;f__Sulfurovaceae;g__Nitratifractor	92.5	blast;94.60 iPHoP-RF;87.00
Brothers_NWCA_S017_NODE_13394_length_1476_cov_21.042254		d__Archaea;p__Methanobacteriota_B;c__Thermococci;o__Thermococcales;f__Thermococcaceae;g__Thermococcus	95.9	iPHoP-RF;97.10
Brothers_NWCA_S017_NODE_1409_length_4127_cov_12.089250	5.63	d__Bacteria;p__Campylobacterota;c__Campylobacteria;o__Campylobacterales;f__Sulfurovaceae;g__UBA1140	91.5	blast;93.80 iPHoP-RF;91.10
Brothers_NWCA_S017_NODE_14435_length_1423_cov_31.498457	24.18	d__Bacteria;p__Campylobacterota;c__Campylobacteria;o__Nautiliales;f__;g__	90.9	blast;93.30
Brothers_NWCA_S017_NODE_1474_length_4040_cov_8.840020	4.37	d__Bacteria;p__Aquificota;c__Desulfurobacteriia;o__Desulfurobacteriales;f__Desulfurobacteriaceae;g__Balnearium	93.5	iPHoP-RF;95.40 blast;93.90 CRISPR;78.50
Brothers_NWCA_S017_NODE_1626_length_3857_cov_12.205362	9.38	d__Bacteria;p__Campylobacterota;c__Desulfurellia;o__Desulfurellales;f__Hippeaceae;g__Hippea	90.8	blast;93.20
Brothers_NWCA_S017_NODE_18519_length_1268_cov_5.750219	24.62	d__Bacteria;p__Campylobacterota;c__Campylobacteria;o__Nautiliales;f__;g__	91.6	blast;93.90
Brothers_NWCA_S017_NODE_2108_length_3432_cov_20.645688	5.41	d__Bacteria;p__Campylobacterota;c__Campylobacteria;o__Campylobacterales;f__Sulfurovaceae;g__UBA1140	95.3	iPHoP-RF;96.70 blast;93.80
Brothers_NWCA_S017_NODE_2396_length_3231_cov_7.671392	12.79	d__Bacteria;p__Campylobacterota;c__Campylobacteria;o__Campylobacterales;f__Sulfurovaceae;g__UBA1140	93.1	iPHoP-RF;95.10
Brothers_NWCA_S017_NODE_250_length_10426_cov_16.703758	4.66	d__Bacteria;p__Campylobacterota;c__Campylobacteria;o__Campylobacterales;f__Sulfurovaceae;g__UBA1140	93.9	iPHoP-RF;95.70
Brothers_NWCA_S017_NODE_2577_length_3127_cov_11.439000	9.5	d__Bacteria;p__Campylobacterota;c__Campylobacteria;o__Campylobacterales;f__Sulfurimonadaceae;g__Sulfurimonas	91.6	blast;93.90 iPHoP-RF;57.30
Brothers_NWCA_S017_NODE_272_length_9867_cov_10.664887	1.76	d__Archaea;p__Thermoproteota;c__Thermoprotei_A;o__Sulfolobales;f__Pyrodictiaceae;g__QNYQ01	91.1	blast;93.50 iPHoP-RF;70.60
Brothers_NWCA_S017_NODE_2736_length_3031_cov_8.925275	6.55	d__Bacteria;p__Aquificota;c__Desulfurobacteriia;o__Desulfurobacteriales;f__Desulfurobacteriaceae;g__Balnearium	93.9	iPHoP-RF;95.70 blast;92.90
Brothers_NWCA_S017_NODE_2736_length_3031_cov_8.925275	6.55	d__Bacteria;p__Aquificota;c__Desulfurobacteriia;o__Desulfurobacteriales;f__Desulfurobacteriaceae;g__Thermovibrio	90.7	iPHoP-RF;93.10
Brothers_NWCA_S017_NODE_277_length_9804_cov_54.920120	7.65	d__Bacteria;p__Campylobacterota;c__Campylobacteria;o__Campylobacterales;f__Nitratiruptoraceae;g__Nitratiruptor	90.4	blast;92.90 iPHoP-RF;78.70
Brothers_NWCA_S017_NODE_2787_length_3003_cov_11.880389	8.94	d__Bacteria;p__Campylobacterota;c__Campylobacteria;o__Campylobacterales;f__Sulfurovaceae;g__UBA1140	90.4	blast;92.90 iPHoP-RF;87.30
Brothers_NWCA_S017_NODE_289_length_9539_cov_16.286868	6.91	d__Bacteria;p__Caldisericota;c__Caldisericia;o__Caldisericales;f__Caldisericaceae;g__	90.7	blast;93.10 iPHoP-RF;85.70
Brothers_NWCA_S017_NODE_4187_length_2483_cov_10.219440	5.18	d__Archaea;p__Methanobacteriota_B;c__Thermococci;o__Thermococcales;f__Thermococcaceae;g__Thermococcus	94.3	CRISPR;96.00 iPHoP-RF;60.30
Brothers_NWCA_S017_NODE_477_length_7185_cov_19.786625	5.47	d__Bacteria;p__Bacteroidota;c__Bacteroidia;o__Flavobacteriales;f__Flavobacteriaceae;g__Sabulilitoribacter	95.9	iPHoP-RF;97.10
Brothers_NWCA_S017_NODE_477_length_7185_cov_19.786625	5.47	d__Bacteria;p__Bacteroidota;c__Bacteroidia;o__Flavobacteriales;f__Flavobacteriaceae;g__Flavivirga	92.6	iPHoP-RF;94.70
Brothers_NWCA_S017_NODE_477_length_7185_cov_19.786625	5.47	d__Bacteria;p__Bacteroidota;c__Bacteroidia;o__Flavobacteriales;f__Flavobacteriaceae;g__Confluentibacter	91.4	iPHoP-RF;93.70
Brothers_NWCA_S017_NODE_4801_length_2337_cov_10.259276	6.5	d__Bacteria;p__Campylobacterota;c__Campylobacteria;o__Campylobacterales;f__Sulfurovaceae;g__UBA1140	93.1	iPHoP-RF;95.10
Brothers_NWCA_S017_NODE_5096_length_2274_cov_8.015370		d__Archaea;p__Methanobacteriota_B;c__Thermococci;o__Thermococcales;f__Thermococcaceae;g__Thermococcus	92.7	blast;94.80 iPHoP-RF;76.60
Brothers_NWCA_S017_NODE_56_length_21205_cov_13.267198	2.8	d__Bacteria;p__Campylobacterota;c__Desulfurellia;o__Desulfurellales;f__Hippeaceae;g__Hippea	90.4	blast;92.90 iPHoP-RF;52.00
Brothers_NWCA_S017_NODE_6_length_47110_cov_20.950216	26.07	d__Bacteria;p__Campylobacterota;c__Campylobacteria;o__Campylobacterales;f__Sulfurovaceae;g__Sulfurovum	98.5	CRISPR;98.90
Brothers_NWCA_S017_NODE_605_length_6420_cov_111.196727	8.53	d__Bacteria;p__Campylobacterota;c__Campylobacteria;o__Nautiliales;f__Nautiliaceae;g__	90.2	blast;92.70 iPHoP-RF;80.30
Brothers_NWCA_S017_NODE_6093_length_2100_cov_6.913837	5.87	d__Bacteria;p__Aquificota;c__Desulfurobacteriia;o__Desulfurobacteriales;f__Desulfurobacteriaceae;g__Balnearium	91.4	iPHoP-RF;93.70 CRISPR;51.20
Brothers_NWCA_S017_NODE_6093_length_2100_cov_6.913837	5.87	d__Archaea;p__Methanobacteriota_B;c__Thermococci;o__Thermococcales;f__Thermococcaceae;g__Thermococcus	90.3	iPHoP-RF;92.80
Brothers_NWCA_S017_NODE_613_length_6376_cov_19.975036	4.44	d__Archaea;p__Methanobacteriota_B;c__Thermococci;o__Methanofastidiosales;f__Methanofastidiosaceae;g__Methanofastidiosum	92.6	iPHoP-RF;94.70
Brothers_NWCA_S017_NODE_683_length_5963_cov_19.959561	3.19	d__Archaea;p__Methanobacteriota_B;c__Thermococci;o__Thermococcales;f__Thermococcaceae;g__Thermococcus	90.2	blast;92.70 iPHoP-RF;77.80
Brothers_NWCA_S017_NODE_709_length_5834_cov_82.811810	4.72	d__Bacteria;p__Patescibacteria;c__Paceibacteria;o__UBA6257;f__JACRHW01;g__JACRHW01	90.7	iPHoP-RF;93.10
Brothers_NWCA_S017_NODE_7540_length_1919_cov_17.069754	7.58	d__Bacteria;p__Campylobacterota;c__Campylobacteria;o__Campylobacterales;f__Sulfurovaceae;g__UBA1140	91.4	iPHoP-RF;93.70 blast;93.10
Brothers_NWCA_S017_vRhyme_bin_10	5.25	d__Bacteria;p__Caldisericota;c__Caldisericia;o__Caldisericales;f__Caldisericaceae;g__	98.5	CRISPR;98.90 iPHoP-RF;52.20
Brothers_NWCA_S017_vRhyme_bin_10	5.25	d__Bacteria;p__Caldisericota;c__Caldisericia;o__Caldisericales;f__Caldisericaceae;g__S143-107	98.5	CRISPR;98.90 iPHoP-RF;52.50
Brothers_NWCA_S017_vRhyme_bin_11	7.77	d__Bacteria;p__Campylobacterota;c__Campylobacteria;o__Campylobacterales;f__Sulfurovaceae;g__UBA1140	93.5	iPHoP-RF;95.40 CRISPR;93.00
Brothers_NWCA_S017_vRhyme_bin_5	10.71	d__Bacteria;p__Campylobacterota;c__Campylobacteria;o__Campylobacterales;f__Sulfurovaceae;g__UBA1140	96.4	CRISPR;97.50 iPHoP-RF;94.70
Brothers_NWCA_S017_vRhyme_bin_6	5.17	d__Bacteria;p__Caldisericota;c__Caldisericia;o__Caldisericales;f__Caldisericaceae;g__	98.7	CRISPR;99.00 iPHoP-RF;71.10
Brothers_NWCA_S017_vRhyme_bin_6	5.17	d__Bacteria;p__Caldisericota;c__Caldisericia;o__Caldisericales;f__Caldisericaceae;g__S143-107	98.5	CRISPR;98.90 iPHoP-RF;70.20
Brothers_NWCA_S017_vRhyme_bin_7	9.06	d__Bacteria;p__Campylobacterota;c__Campylobacteria;o__Campylobacterales;f__Sulfurovaceae;g__Nitratifractor	96.7	blast;97.70
Brothers_NWCA_S017_vRhyme_bin_9	2.93	d__Archaea;p__Thermoproteota;c__Thermoprotei_A;o__Sulfolobales;f__Pyrodictiaceae;g__Pyrodictium	91.4	iPHoP-RF;93.70
Brothers_NWCA_S017_vRhyme_bin_9	2.93	d__Archaea;p__Thermoproteota;c__Thermoprotei_A;o__Sulfolobales;f__Pyrodictiaceae;g__	90.3	iPHoP-RF;92.80 blast;91.60 CRISPR;68.40
Brothers_NWCA_S142_NODE_108_length_42082_cov_7.816708	3.66	d__Bacteria;p__Campylobacterota;c__Campylobacteria;o__Campylobacterales;f__Campylobacteraceae;g__Campylobacter_D	92.3	RaFAH;94.50
Brothers_NWCA_S142_NODE_1089_length_10841_cov_3.588856	3.64	d__Bacteria;p__Caldisericota;c__Caldisericia;o__Caldisericales;f__Caldisericaceae;g__	93.9	CRISPR;95.70 iPHoP-RF;91.80 blast;91.00
Brothers_NWCA_S142_NODE_1131_length_10645_cov_6.007701	1.44	d__Archaea;p__Thermoplasmatota;c__Thermoplasmata;o__Aciduliprofundales;f__Aciduliprofundaceae;g__JAADDK01	95.4	CRISPR;96.80
Brothers_NWCA_S142_NODE_1146_length_10562_cov_2.691231	11.3	d__Bacteria;p__Campylobacterota;c__Desulfurellia;o__Desulfurellales;f__Hippeaceae;g__Hippea	93.8	CRISPR;95.60 iPHoP-RF;90.80
Brothers_NWCA_S142_NODE_117_length_40709_cov_5.629318	8.84	d__Bacteria;p__Campylobacterota;c__Campylobacteria;o__Campylobacterales;f__Sulfurovaceae;g__UBA1140	97	CRISPR;97.90 iPHoP-RF;95.40 blast;92.10
Brothers_NWCA_S142_NODE_12168_length_2237_cov_2.100948	8.22	d__Bacteria;p__Campylobacterota;c__Campylobacteria;o__Campylobacterales;f__Sulfurimonadaceae;g__Sulfurimonas	90.8	blast;93.20 iPHoP-RF;72.60
Brothers_NWCA_S142_NODE_12505_length_2196_cov_156.304495	14.28	d__Bacteria;p__Campylobacterota;c__Campylobacteria;o__Campylobacterales;f__Sulfurimonadaceae;g__Sulfurimonas	91.4	blast;93.70 iPHoP-RF;82.80
Brothers_NWCA_S142_NODE_1313_length_9684_cov_10.415716	3.86	d__Bacteria;p__Campylobacterota;c__Campylobacteria;o__Campylobacterales;f__Sulfurimonadaceae;g__Sulfurimonas	96.3	CRISPR;97.40 blast;93.10 iPHoP-RF;91.80
Brothers_NWCA_S142_NODE_1385_length_9419_cov_6.023353	14.09	d__Bacteria;p__Campylobacterota;c__Campylobacteria;o__Campylobacterales;f__Sulfurovaceae;g__Sulfurovum	95.3	iPHoP-RF;96.70 blast;91.90
Brothers_NWCA_S142_NODE_13887_length_2044_cov_3.940010	8.65	d__Bacteria;p__Campylobacterota;c__Campylobacteria;o__Campylobacterales;f__Sulfurimonadaceae;g__Sulfurimonas	90.7	iPHoP-RF;93.10
Brothers_NWCA_S142_NODE_1403_length_9354_cov_24.105451	7.04	d__Bacteria;p__Campylobacterota;c__Campylobacteria;o__Nautiliales;f__Nautiliaceae;g__	90.6	blast;93.00 iPHoP-RF;88.90 CRISPR;69.00
Brothers_NWCA_S142_NODE_14086_length_2026_cov_45.102686		d__Archaea;p__Methanobacteriota_B;c__Thermococci;o__Thermococcales;f__Thermococcaceae;g__Thermococcus	91.5	blast;93.80 iPHoP-RF;92.10
Brothers_NWCA_S142_NODE_1511_length_8937_cov_284.030420	13.98	d__Bacteria;p__Campylobacterota;c__Campylobacteria;o__Nautiliales;f__Nautiliaceae;g__	93.4	CRISPR;95.30 iPHoP-RF;94.40
Brothers_NWCA_S142_NODE_163_length_34090_cov_36.566322	7.34	d__Bacteria;p__Campylobacterota;c__Campylobacteria;o__Campylobacterales;f__Sulfurimonadaceae;g__Sulfurimonas	91.7	blast;94.00 iPHoP-RF;67.00
Brothers_NWCA_S142_NODE_18977_length_1659_cov_2.241514	12.78	d__Bacteria;p__Campylobacterota;c__Campylobacteria;o__Campylobacterales;f__Sulfurovaceae;g__UBA1140	90.7	iPHoP-RF;93.10
Brothers_NWCA_S142_NODE_2054_length_7328_cov_9.770865	7.7	d__Bacteria;p__Thermotogota;c__Thermotogae;o__Petrotogales;f__Petrotogaceae;g__Marinitoga	91	blast;93.40
Brothers_NWCA_S142_NODE_21508_length_1523_cov_14.020774	17.95	d__Bacteria;p__Campylobacterota;c__Campylobacteria;o__Campylobacterales;f__Sulfurimonadaceae;g__Sulfurimonas	90.2	blast;92.70 iPHoP-RF;76.60
Brothers_NWCA_S142_NODE_23899_length_1420_cov_0.995360	9.88	d__Bacteria;p__Campylobacterota;c__Campylobacteria;o__Campylobacterales;f__Sulfurovaceae;g__Sulfurovum	90.7	iPHoP-RF;93.10
Brothers_NWCA_S142_NODE_24302_length_1403_cov_22.197492	8.95	d__Bacteria;p__Campylobacterota;c__Campylobacteria;o__Nautiliales;f__Nautiliaceae;g__	91.2	blast;93.60
Brothers_NWCA_S142_NODE_2449_length_6594_cov_61.845060	9.18	d__Bacteria;p__Campylobacterota;c__Campylobacteria;o__Campylobacterales;f__Sulfurovaceae;g__UBA1140	95.9	iPHoP-RF;97.10 CRISPR;94.60 blast;92.00
Brothers_NWCA_S142_NODE_2611_length_6347_cov_17.954341	6.61	d__Bacteria;p__Patescibacteria;c__JAEDAM01;o__Absconditabacterales;f__Absconditicoccaceae;g__	91.4	blast;93.70 iPHoP-RF;81.60
Brothers_NWCA_S142_NODE_268_length_25567_cov_5.331997	17.96	d__Bacteria;p__Campylobacterota;c__Desulfurellia;o__Desulfurellales;f__Hippeaceae;g__Hippea	93.5	iPHoP-RF;95.40 blast;91.70 CRISPR;56.80
Brothers_NWCA_S142_NODE_287_length_24655_cov_2.973133	4.26	d__Archaea;p__Thermoplasmatota;c__Thermoplasmata;o__Aciduliprofundales;f__Aciduliprofundaceae;g__JAADDK01	91.6	blast;93.90 iPHoP-RF;87.90
Brothers_NWCA_S142_NODE_2946_length_5873_cov_11.798468	11.01	d__Bacteria;p__Campylobacterota;c__Campylobacteria;o__Campylobacterales;f__Sulfurovaceae;g__UBA1140	94.9	iPHoP-RF;96.40 blast;92.90
Brothers_NWCA_S142_NODE_2966_length_5851_cov_3.127184		d__Archaea;p__Thermoplasmatota;c__Thermoplasmata;o__Aciduliprofundales;f__Aciduliprofundaceae;g__JAADDK01	91.6	blast;93.90 iPHoP-RF;81.10
Brothers_NWCA_S142_NODE_3016_length_5795_cov_2.485533	4.45	d__Archaea;p__Thermoplasmatota;c__Thermoplasmata;o__Aciduliprofundales;f__Aciduliprofundaceae;g__JAADDK01	91.5	blast;93.80 iPHoP-RF;89.80
Brothers_NWCA_S142_NODE_3016_length_5795_cov_2.485533	4.45	d__Archaea;p__Thermoplasmatota;c__Thermoplasmata;o__Aciduliprofundales;f__Aciduliprofundaceae;g__S014-50	90.3	iPHoP-RF;92.80
Brothers_NWCA_S142_NODE_3100_length_5703_cov_20.104555	6.6	d__Bacteria;p__Campylobacterota;c__Desulfurellia;o__Desulfurellales;f__Hippeaceae;g__	90.3	blast;92.80 iPHoP-RF;57.30
Brothers_NWCA_S142_NODE_3121_length_5678_cov_2.069357	6.31	d__Bacteria;p__Campylobacterota;c__Desulfurellia;o__Desulfurellales;f__Hippeaceae;g__	90.6	blast;93.00 iPHoP-RF;80.80
Brothers_NWCA_S142_NODE_3148_length_5643_cov_4.597353		d__Bacteria;p__Campylobacterota;c__Campylobacteria;o__Nautiliales;f__Nautiliaceae;g__	91.6	blast;93.90 iPHoP-RF;85.10
Brothers_NWCA_S142_NODE_317_length_23748_cov_21.295457		d__Bacteria;p__Desulfobacterota;c__Thermodesulfobacteria;o__Thermodesulfobacteriales;f__Thermodesulfobacteriaceae;g__Thermosulfurimonas_A	90.3	blast;92.80 iPHoP-RF;58.40
Brothers_NWCA_S142_NODE_3183_length_5601_cov_1.462916	4.49	d__Archaea;p__Thermoplasmatota;c__Thermoplasmata;o__Aciduliprofundales;f__Aciduliprofundaceae;g__Aciduliprofundum	90.3	iPHoP-RF;92.80 blast;91.20 CRISPR;77.20
Brothers_NWCA_S142_NODE_3305_length_5472_cov_4.081197	7.76	d__Bacteria;p__Patescibacteria;c__JAEDAM01;o__BD1-5;f__UBA6164;g__	90	blast;92.50
Brothers_NWCA_S142_NODE_350_length_22409_cov_27.281438	7.42	d__Bacteria;p__Campylobacterota;c__Campylobacteria;o__Nautiliales;f__Nautiliaceae;g__	91.1	blast;93.50 iPHoP-RF;79.80
Brothers_NWCA_S142_NODE_3608_length_5163_cov_1.568308	8.23	d__Bacteria;p__Campylobacterota;c__Campylobacteria;o__Campylobacterales;f__Sulfurovaceae;g__Sulfurovum	95.9	iPHoP-RF;97.10
Brothers_NWCA_S142_NODE_3766_length_5023_cov_14.631127	8.44	d__Bacteria;p__Campylobacterota;c__Campylobacteria;o__Nautiliales;f__Nautiliaceae;g__	91.5	blast;93.80 iPHoP-RF;62.50
Brothers_NWCA_S142_NODE_3815_length_4984_cov_31.915586	3.92	d__Bacteria;p__Campylobacterota;c__Campylobacteria;o__Campylobacterales;f__Sulfurimonadaceae;g__Sulfurimonas	91.5	blast;93.80 iPHoP-RF;64.80
Brothers_NWCA_S142_NODE_3884_length_4918_cov_186.142976	17.58	d__Bacteria;p__Campylobacterota;c__Campylobacteria;o__Nautiliales;f__Nautiliaceae;g__	90.6	blast;93.00 iPHoP-RF;88.20
Brothers_NWCA_S142_NODE_404_length_20180_cov_21.863661	4.96	d__Bacteria;p__Campylobacterota;c__Campylobacteria;o__Nautiliales;f__Nautiliaceae;g__	94.6	blast;96.20
Brothers_NWCA_S142_NODE_41_length_63975_cov_31.108210_fragment_1	5.73	d__Bacteria;p__Thermotogota;c__Thermotogae;o__Mesoaciditogales;f__Mesoaciditogaceae;g__Mesoaciditoga	92.9	CRISPR;94.90 blast;91.70 iPHoP-RF;76.10
Brothers_NWCA_S142_NODE_41_length_63975_cov_31.108210_fragment_1	5.73	d__Bacteria;p__Thermotogota;c__Thermotogae;o__Mesoaciditogales;f__Mesoaciditogaceae;g__	90.6	CRISPR;93.00 iPHoP-RF;75.00
Brothers_NWCA_S142_NODE_4108_length_4744_cov_14.853151	9.47	d__Bacteria;p__Campylobacterota;c__Desulfurellia;o__Desulfurellales;f__Hippeaceae;g__Hippea	94	blast;95.80 iPHoP-RF;76.10
Brothers_NWCA_S142_NODE_42_length_63478_cov_24.430664_fragment_1	5.26	d__Bacteria;p__Campylobacterota;c__Campylobacteria;o__Nautiliales;f__Nautiliaceae;g__	90.7	blast;93.10
Brothers_NWCA_S142_NODE_4565_length_4421_cov_39.657429	4.46	d__Bacteria;p__Campylobacterota;c__Campylobacteria;o__Campylobacterales;f__Sulfurimonadaceae;g__Sulfurimonas	91	blast;93.40 iPHoP-RF;63.30
Brothers_NWCA_S142_NODE_4621_length_4384_cov_53.737609	4.2	d__Bacteria;p__Patescibacteria;c__JAEDAM01;o__BD1-5;f__UBA6164;g__	91.5	blast;93.80 iPHoP-RF;61.10
Brothers_NWCA_S142_NODE_4963_length_4164_cov_14.546445	4.5	d__Bacteria;p__Campylobacterota;c__Campylobacteria;o__Campylobacterales;f__Arcobacteraceae;g__Poseidonibacter	91.2	blast;93.60 iPHoP-RF;53.00
Brothers_NWCA_S142_NODE_4988_length_4151_cov_76.668738	8.46	d__Bacteria;p__Campylobacterota;c__Campylobacteria;o__Nautiliales;f__Nautiliaceae;g__	91	blast;93.40 iPHoP-RF;87.60
Brothers_NWCA_S142_NODE_5527_length_3869_cov_228.342598	5.07	d__Bacteria;p__Campylobacterota;c__Campylobacteria;o__Nautiliales;f__Nautiliaceae;g__	92.5	CRISPR;94.60 iPHoP-RF;82.80
Brothers_NWCA_S142_NODE_5671_length_3805_cov_13.271343	6.33	d__Bacteria;p__Campylobacterota;c__Campylobacteria;o__Campylobacterales;f__Sulfurovaceae;g__	91.6	blast;93.90
Brothers_NWCA_S142_NODE_5993_length_3656_cov_3.427317	5.92	d__Bacteria;p__Bacteroidota;c__Bacteroidia;o__Flavobacteriales;f__Flavobacteriaceae;g__Tenacibaculum	91.8	iPHoP-RF;94.10
Brothers_NWCA_S142_NODE_6_length_157241_cov_91.900130	5.66	d__Bacteria;p__Campylobacterota;c__Campylobacteria;o__Nautiliales;f__Nautiliaceae;g__	90.6	blast;93.00
Brothers_NWCA_S142_NODE_6204_length_3575_cov_1.252030	17.08	d__Bacteria;p__Campylobacterota;c__Campylobacteria;o__Nautiliales;f__Nautiliaceae;g__Nautilia	91.6	blast;93.90
Brothers_NWCA_S142_NODE_629_length_15389_cov_5.931922		d__Archaea;p__Methanobacteriota_B;c__Thermococci;o__Thermococcales;f__Thermococcaceae;g__Thermococcus	93.2	CRISPR;95.20 iPHoP-RF;64.80
Brothers_NWCA_S142_NODE_6712_length_3402_cov_57.413740	11.42	d__Bacteria;p__Campylobacterota;c__Campylobacteria;o__Nautiliales;f__Nautiliaceae;g__	91.1	blast;93.50 iPHoP-RF;84.80 CRISPR;73.90
Brothers_NWCA_S142_NODE_6855_length_3350_cov_427.364567	9.34	d__Bacteria;p__Campylobacterota;c__Campylobacteria;o__Campylobacterales;f__Sulfurimonadaceae;g__Sulfurimonas	91	blast;93.40 iPHoP-RF;91.40
Brothers_NWCA_S142_NODE_7189_length_3223_cov_1.049096	20	d__Bacteria;p__Campylobacterota;c__Campylobacteria;o__Campylobacterales;f__Campylobacteraceae;g__Campylobacter_D	91	RaFAH;93.40
Brothers_NWCA_S142_NODE_7236_length_3209_cov_1.354640	12.64	d__Bacteria;p__Campylobacterota;c__Campylobacteria;o__Campylobacterales;f__Sulfurimonadaceae;g__Sulfurimonas	91	iPHoP-RF;93.40
Brothers_NWCA_S142_NODE_726_length_13991_cov_14.269763	3	d__Archaea;p__Methanobacteriota_B;c__Thermococci;o__Thermococcales;f__Thermococcaceae;g__Thermococcus	91	iPHoP-RF;93.40 blast;90.90
Brothers_NWCA_S142_NODE_7290_length_3194_cov_48.125530		d__Bacteria;p__Campylobacterota;c__Campylobacteria;o__Nautiliales;f__;g__	91.5	blast;93.80
Brothers_NWCA_S142_NODE_73_length_48690_cov_15.835451	4.5	d__Bacteria;p__Campylobacterota;c__Campylobacteria;o__Nautiliales;f__;g__	92	blast;94.20
Brothers_NWCA_S142_NODE_7431_length_3153_cov_1.741904	8.84	d__Bacteria;p__Thermotogota;c__Thermotogae;o__Mesoaciditogales;f__Mesoaciditogaceae;g__Mesoaciditoga	90.6	blast;93.00 iPHoP-RF;67.30
Brothers_NWCA_S142_NODE_7665_length_3089_cov_8.662053	5	d__Bacteria;p__Campylobacterota;c__Campylobacteria;o__Nautiliales;f__Nautiliaceae;g__	91.6	blast;93.90 iPHoP-RF;60.90
Brothers_NWCA_S142_NODE_7830_length_3047_cov_1.368836	5.91	d__Bacteria;p__Bacteroidota;c__Bacteroidia;o__Bacteroidales;f__Bacteroidaceae;g__Alloprevotella	94.9	iPHoP-RF;96.40
Brothers_NWCA_S142_NODE_7830_length_3047_cov_1.368836	5.91	d__Bacteria;p__Bacteroidota;c__Bacteroidia;o__Bacteroidales;f__Bacteroidaceae;g__UBA2918	93.1	iPHoP-RF;95.10
Brothers_NWCA_S142_NODE_796_length_13067_cov_5.054869	5.8	d__Bacteria;p__Campylobacterota;c__Campylobacteria;o__Campylobacterales;f__Sulfurimonadaceae;g__Sulfurimonas	90.9	blast;93.30 iPHoP-RF;80.80
Brothers_NWCA_S142_NODE_8058_length_2989_cov_3.315514		d__Bacteria;p__Patescibacteria;c__JAEDAM01;o__BD1-5;f__UBA6164;g__	90.8	blast;93.20 iPHoP-RF;65.10
Brothers_NWCA_S142_NODE_8066_length_2987_cov_2.748252	14.4	d__Bacteria;p__Campylobacterota;c__Campylobacteria;o__Campylobacterales;f__Sulfurimonadaceae;g__Sulfurimonas	94.2	blast;95.90 iPHoP-RF;65.60
Brothers_NWCA_S142_NODE_913_length_12088_cov_4.982109	8.36	d__Archaea;p__Methanobacteriota_B;c__Thermococci;o__Thermococcales;f__Thermococcaceae;g__Thermococcus	95.9	iPHoP-RF;97.10 blast;94.60 CRISPR;57.90
Brothers_NWCA_S142_NODE_923_length_11996_cov_14.186873	2.11	d__Bacteria;p__Campylobacterota;c__Campylobacteria;o__Campylobacterales;f__Sulfurimonadaceae;g__Sulfurimonas	91	blast;93.40 iPHoP-RF;85.40
Brothers_NWCA_S142_NODE_960_length_11710_cov_9.790382	4.98	d__Bacteria;p__Thermotogota;c__Thermotogae;o__Mesoaciditogales;f__Mesoaciditogaceae;g__Mesoaciditoga	91.6	blast;93.90 iPHoP-RF;90.80 CRISPR;87.50
Brothers_NWCA_S142_NODE_9742_length_2611_cov_1.553945	9.63	d__Bacteria;p__Pseudomonadota;c__Gammaproteobacteria;o__Enterobacterales_A;f__Alteromonadaceae;g__Colwellia	90.7	iPHoP-RF;93.10
Brothers_NWCA_S142_vRhyme_bin_17	5.5	d__Bacteria;p__Patescibacteria;c__JAEDAM01;o__BD1-5;f__UBA6164;g__	91.7	blast;94.00
Brothers_NWCA_S142_vRhyme_bin_18	5.13	d__Bacteria;p__Campylobacterota;c__Campylobacteria;o__Campylobacterales;f__JAADDL01;g__JAADDL01	90.9	blast;93.30
Brothers_NWCA_S142_vRhyme_bin_20	7.46	d__Bacteria;p__Campylobacterota;c__Campylobacteria;o__Nautiliales;f__Nautiliaceae;g__	95	CRISPR;96.50 iPHoP-RF;56.20
Brothers_NWCA_S142_vRhyme_bin_34	3.98	d__Bacteria;p__Campylobacterota;c__Desulfurellia;o__Desulfurellales;f__Hippeaceae;g__Hippea	91.6	blast;93.90 iPHoP-RF;90.80
Brothers_NWCA_S142_vRhyme_bin_37	5.11	d__Bacteria;p__Campylobacterota;c__Campylobacteria;o__Campylobacterales;f__Sulfurimonadaceae;g__GCA-2733885	93.1	blast;95.10 iPHoP-RF;71.10
Brothers_NWCA_S142_vRhyme_bin_41	9.28	d__Bacteria;p__Campylobacterota;c__Campylobacteria;o__Nautiliales;f__Nautiliaceae;g__Lebetimonas	91.2	blast;93.60
Brothers_NWCA_S142_vRhyme_bin_41	9.28	d__Bacteria;p__Campylobacterota;c__Campylobacteria;o__Nautiliales;f__Nautiliaceae;g__	90.6	blast;93.00
Brothers_NWCA_S142_vRhyme_bin_44	8.09	d__Bacteria;p__Campylobacterota;c__Campylobacteria;o__Campylobacterales;f__Sulfurimonadaceae;g__	91.2	blast;93.60 iPHoP-RF;59.50
Brothers_NWCA_S142_vRhyme_bin_45	8.43	d__Archaea;p__Methanobacteriota_B;c__Thermococci;o__Thermococcales;f__Thermococcaceae;g__Thermococcus	90.3	blast;92.80 iPHoP-RF;90.80 CRISPR;82.20
Brothers_NWCA_S142_vRhyme_bin_46	26.01	d__Bacteria;p__Campylobacterota;c__Campylobacteria;o__Campylobacterales;f__Sulfurovaceae;g__Sulfurovum	93.9	iPHoP-RF;95.70
Brothers_NWCA_S143_NODE_102_length_65501_cov_12.090066	6.87	d__Bacteria;p__Chloroflexota;c__Anaerolineae;o__Anaerolineales;f__DRMV01;g__	98.5	CRISPR;98.90 iPHoP-RF;81.90
Brothers_NWCA_S143_NODE_103695_length_1748_cov_13.438001		d__Bacteria;p__Desulfobacterota;c__Thermodesulfobacteria;o__Thermodesulfobacteriales;f__Thermodesulfobacteriaceae;g__Thermosulfurimonas_A	93.4	blast;95.30 iPHoP-RF;72.20
Brothers_NWCA_S143_NODE_104274_length_1742_cov_1.013622	12.32	d__Bacteria;p__Pseudomonadota;c__Alphaproteobacteria;o__Rhizobiales;f__Thermopetrobacteraceae;g__Thermopetrobacter	91.8	blast;94.10 iPHoP-RF;56.00
Brothers_NWCA_S143_NODE_10612_length_6556_cov_19.440815	2.17	d__Bacteria;p__Desulfobacterota;c__Thermodesulfobacteria;o__Thermodesulfobacteriales;f__Thermodesulfobacteriaceae;g__Thermosulfurimonas_A	91.2	blast;93.60 iPHoP-RF;72.60
Brothers_NWCA_S143_NODE_10637_length_6551_cov_1.481476	5.11	d__Archaea;p__Thermoproteota;c__Thermoprotei_A;o__Sulfolobales;f__Ignisphaeraceae;g__JAADCV01	91	iPHoP-RF;93.40
Brothers_NWCA_S143_NODE_106500_length_1717_cov_2.728302	8.12	d__Archaea;p__Thermoproteota;c__Thermoprotei_A;o__Sulfolobales;f__Desulfurococcaceae;g__JAADCY01	93.1	iPHoP-RF;95.10 blast;93.90
Brothers_NWCA_S143_NODE_108148_length_1700_cov_1.667514	8.44	d__Bacteria;p__Campylobacterota;c__Campylobacteria;o__Campylobacterales;f__Sulfurovaceae;g__JAADEQ01	92.5	blast;94.60 iPHoP-RF;60.30
Brothers_NWCA_S143_NODE_108471_length_1697_cov_0.961146	14.25	d__Bacteria;p__Pseudomonadota;c__Gammaproteobacteria;o__Thiomicrospirales;f__Thiomicrospiraceae;g__Sulfurivirga	96.2	blast;97.30
Brothers_NWCA_S143_NODE_11005_length_6441_cov_2.700982	8.93	d__Bacteria;p__Acidobacteriota;c__Aminicenantia;o__;f__;g__	90	blast;92.50 iPHoP-RF;66.00
Brothers_NWCA_S143_NODE_110221_length_1679_cov_1.362758	13.75	d__Archaea;p__Thermoproteota;c__Thermoprotei_A;o__Sulfolobales;f__Acidilobaceae;g__	90.4	blast;92.90 iPHoP-RF;70.20
Brothers_NWCA_S143_NODE_113394_length_1646_cov_4.552337	8.6	d__Bacteria;p__Chloroflexota;c__Anaerolineae;o__Anaerolineales;f__DRMV01;g__	91	iPHoP-RF;93.40
Brothers_NWCA_S143_NODE_117143_length_1610_cov_1.745111	18.05	d__Bacteria;p__Campylobacterota;c__Campylobacteria;o__Campylobacterales;f__Nitratiruptoraceae;g__Nitratiruptor	91.1	blast;93.50 iPHoP-RF;79.80
Brothers_NWCA_S143_NODE_11741_length_6225_cov_1.263365	2.31	d__Archaea;p__Thermoproteota;c__Thermoprotei_A;o__Sulfolobales;f__Acidilobaceae;g__	90.8	blast;93.20 iPHoP-RF;84.20
Brothers_NWCA_S143_NODE_1188_length_20226_cov_4.235086	1.71	d__Archaea;p__Nanoarchaeota;c__Nanoarchaeia;o__Woesearchaeales;f__;g__	94.2	blast;95.90 iPHoP-RF;87.60
Brothers_NWCA_S143_NODE_1218_length_19896_cov_2.601093	4.12	d__Bacteria;p__Deinococcota;c__Deinococci;o__Deinococcales;f__Marinithermaceae;g__WFXV01	91.6	blast;93.90 iPHoP-RF;68.90
Brothers_NWCA_S143_NODE_12233_length_6100_cov_6.523690	6.76	d__Bacteria;p__Caldisericota;c__Caldisericia;o__Caldisericales;f__Caldisericaceae;g__	99.6	CRISPR;99.60 iPHoP-RF;93.40 blast;92.10
Brothers_NWCA_S143_NODE_12233_length_6100_cov_6.523690	6.76	d__Bacteria;p__Caldisericota;c__Caldisericia;o__Caldisericales;f__Caldisericaceae;g__S143-107	99.6	CRISPR;99.60 blast;92.10 iPHoP-RF;92.10
Brothers_NWCA_S143_NODE_12285_length_6086_cov_1.379258		d__Archaea;p__Thermoproteota;c__Thermoprotei_A;o__Sulfolobales;f__Acidilobaceae;g__	92	blast;94.20 iPHoP-RF;60.90
Brothers_NWCA_S143_NODE_12513_length_6028_cov_1.138282	5.22	d__Bacteria;p__Chloroflexota;c__Anaerolineae;o__Anaerolineales;f__DRMV01;g__	94.2	CRISPR;95.90 iPHoP-RF;70.90
Brothers_NWCA_S143_NODE_12579_length_6011_cov_2.088205	3.68	d__Archaea;p__Thermoproteota;c__Thermoprotei_A;o__Sulfolobales;f__Acidilobaceae;g__	90.3	iPHoP-RF;92.80
Brothers_NWCA_S143_NODE_130397_length_1498_cov_0.750547	13.95	d__Bacteria;p__Pseudomonadota;c__Alphaproteobacteria;o__Pelagibacterales;f__Pelagibacteraceae;g__Pelagibacter	94.9	iPHoP-RF;96.40
Brothers_NWCA_S143_NODE_13397_length_5811_cov_4.438248	12.82	d__Bacteria;p__Deinococcota;c__Deinococci;o__Deinococcales;f__Marinithermaceae;g__Oceanithermus	91.4	blast;93.70
Brothers_NWCA_S143_NODE_13469_length_5795_cov_1.649259	19.06	d__Bacteria;p__Pseudomonadota;c__Alphaproteobacteria;o__Rhizobiales;f__Thermopetrobacteraceae;g__Thermopetrobacter	93	blast;95.00 iPHoP-RF;82.50
Brothers_NWCA_S143_NODE_13527_length_5782_cov_2.069850	18.99	d__Archaea;p__Methanobacteriota_B;c__Thermococci;o__Thermococcales;f__Thermococcaceae;g__Thermococcus	94.5	iPHoP-RF;96.10
Brothers_NWCA_S143_NODE_13527_length_5782_cov_2.069850	18.99	d__Bacteria;p__Campylobacterota;c__Desulfurellia;o__Desulfurellales;f__Hippeaceae;g__Hippea	91.5	blast;93.80
Brothers_NWCA_S143_NODE_135907_length_1455_cov_1.277861	11.28	d__Bacteria;p__WOR-3;c__Hydrothermia;o__LBFQ01;f__LBFQ01;g__JAADCS01	90.4	blast;92.90 iPHoP-RF;62.20
Brothers_NWCA_S143_NODE_142098_length_1411_cov_1.037383	10.88	d__Bacteria;p__Bacillota_A;c__Clostridia;o__UBA1381;f__UBA9506;g__UMGS755	91.8	iPHoP-RF;94.10
Brothers_NWCA_S143_NODE_14226_length_5626_cov_1.470995	3.77	d__Archaea;p__Thermoproteota;c__Thermoprotei_A;o__Sulfolobales;f__Ignicoccaceae;g__Ignicoccus	90.7	blast;93.10 iPHoP-RF;67.00
Brothers_NWCA_S143_NODE_144020_length_1398_cov_3.904799	18.65	d__Bacteria;p__Deinococcota;c__Deinococci;o__Deinococcales;f__Marinithermaceae;g__WFXV01	91.6	blast;93.90 iPHoP-RF;76.80
Brothers_NWCA_S143_NODE_14829_length_5505_cov_1.327631		d__Archaea;p__Thermoproteota;c__Thermoprotei_A;o__Sulfolobales;f__Ignicoccaceae;g__Ignicoccus	90.9	blast;93.30 iPHoP-RF;92.40
Brothers_NWCA_S143_NODE_14881_length_5497_cov_2.203352	8.1	d__Bacteria;p__Bacteroidota;c__Ignavibacteria;o__Ignavibacteriales;f__Melioribacteraceae;g__	90.3	blast;92.80 iPHoP-RF;60.30
Brothers_NWCA_S143_NODE_15262_length_5418_cov_1.566812	24.85	d__Bacteria;p__Bacteroidota;c__Bacteroidia;o__Bacteroidales;f__Bacteroidaceae;g__Bacteroides	90.3	iPHoP-RF;92.80
Brothers_NWCA_S143_NODE_156014_length_1322_cov_0.892887	12.72	d__Bacteria;p__Campylobacterota;c__Campylobacteria;o__Campylobacterales;f__Sulfurovaceae;g__Sulfurovum	92.2	iPHoP-RF;94.40
Brothers_NWCA_S143_NODE_157499_length_1314_cov_0.794440	11.88	d__Archaea;p__Methanobacteriota_B;c__Thermococci;o__Thermococcales;f__Thermococcaceae;g__Thermococcus	94.5	iPHoP-RF;96.10
Brothers_NWCA_S143_NODE_15778_length_5317_cov_1.062620	6.42	d__Archaea;p__Halobacteriota;c__Methanosarcinia;o__Methanosarcinales;f__Methanocomedenaceae;g__QBUR01	91.8	iPHoP-RF;94.10
Brothers_NWCA_S143_NODE_15866_length_5300_cov_77.361299	6.81	d__Bacteria;p__Desulfobacterota;c__Desulfobulbia;o__Desulfobulbales;f__Desulfobulbaceae;g__DRKI01	93.6	blast;95.50 iPHoP-RF;70.00
Brothers_NWCA_S143_NODE_16034_length_5272_cov_26.461030	3.54	d__Archaea;p__Methanobacteriota_B;c__Thermococci;o__Thermococcales;f__Thermococcaceae;g__Thermococcus	90.9	blast;93.30 iPHoP-RF;69.50
Brothers_NWCA_S143_NODE_16222_length_5237_cov_1.756556	43.4	d__Bacteria;p__Campylobacterota;c__Campylobacteria;o__Campylobacterales;f__Hydrogenimonadaceae;g__Hydrogenimonas	90.4	blast;92.90 iPHoP-RF;92.40
Brothers_NWCA_S143_NODE_1643_length_17019_cov_3.635449	38.78	d__Archaea;p__Methanobacteriota_B;c__Thermococci;o__Thermococcales;f__Thermococcaceae;g__Thermococcus	91	blast;93.40 iPHoP-RF;90.10 CRISPR;83.70
Brothers_NWCA_S143_NODE_16966_length_5112_cov_2.201003	23.54	d__Bacteria;p__Campylobacterota;c__Campylobacteria;o__Campylobacterales;f__Sulfurovaceae;g__Sulfurovum	92.6	iPHoP-RF;94.70
Brothers_NWCA_S143_NODE_171430_length_1238_cov_0.844284	12.5	d__Bacteria;p__Campylobacterota;c__Campylobacteria;o__Campylobacterales;f__Sulfurovaceae;g__UBA1140	95.3	iPHoP-RF;96.70
Brothers_NWCA_S143_NODE_17900_length_4961_cov_1.822094	7.17	d__Bacteria;p__Deinococcota;c__Deinococci;o__Deinococcales;f__Marinithermaceae;g__WFXV01	90.9	blast;93.30 iPHoP-RF;77.10 CRISPR;72.10
Brothers_NWCA_S143_NODE_17913_length_4959_cov_2.776283	6.46	d__Archaea;p__Methanobacteriota_B;c__Thermococci;o__Thermococcales;f__Thermococcaceae;g__Thermococcus	94.5	iPHoP-RF;96.10 blast;93.10 CRISPR;82.30
Brothers_NWCA_S143_NODE_179577_length_1198_cov_2.281046	12.5	d__Bacteria;p__Pseudomonadota;c__Alphaproteobacteria;o__Rhizobiales;f__Thermopetrobacteraceae;g__Thermopetrobacter	91.1	blast;93.50 iPHoP-RF;50.20
Brothers_NWCA_S143_NODE_18112_length_4927_cov_21.005625		d__Bacteria;p__Bacteroidota;c__Bacteroidia;o__Flavobacteriales;f__JAADED01;g__WGBX01	92.9	blast;94.90 iPHoP-RF;75.00
Brothers_NWCA_S143_NODE_18270_length_4902_cov_24.265759	6.88	d__Bacteria;p__Patescibacteria;c__JAEDAM01;o__BD1-5;f__UBA6164;g__	90.1	blast;92.60 iPHoP-RF;53.30
Brothers_NWCA_S143_NODE_18538_length_4861_cov_4.863540	7.95	d__Bacteria;p__Desulfobacterota;c__Desulfobulbia;o__Desulfobulbales;f__Desulfobulbaceae;g__DRLX01	91	iPHoP-RF;93.40 blast;90.50
Brothers_NWCA_S143_NODE_18811_length_4825_cov_1.291613	5.27	d__Bacteria;p__Bacteroidota;c__Bacteroidia;o__Flavobacteriales;f__JAADED01;g__WGBX01	93.1	iPHoP-RF;95.10 blast;93.90
Brothers_NWCA_S143_NODE_1896_length_15881_cov_3.933795	6.27	d__Bacteria;p__Bacteroidota;c__Bacteroidia;o__Sphingobacteriales;f__Sphingobacteriaceae;g__Mucilaginibacter	92.6	iPHoP-RF;94.70
Brothers_NWCA_S143_NODE_19124_length_4779_cov_1.004514	9	d__Bacteria;p__Campylobacterota;c__Campylobacteria;o__Campylobacterales;f__Sulfurovaceae;g__Sulfurovum	91	iPHoP-RF;93.40
Brothers_NWCA_S143_NODE_19274_length_4758_cov_2.069100	19.4	d__Bacteria;p__Pseudomonadota;c__Alphaproteobacteria;o__Rhizobiales;f__Thermopetrobacteraceae;g__Thermopetrobacter	92.5	blast;94.60 iPHoP-RF;51.50
Brothers_NWCA_S143_NODE_194_length_48681_cov_4.987684	9.16	d__Bacteria;p__Caldisericota;c__Caldisericia;o__Caldisericales;f__Caldisericaceae;g__	98.4	CRISPR;98.80 iPHoP-RF;97.10 blast;89.90
Brothers_NWCA_S143_NODE_194_length_48681_cov_4.987684	9.16	d__Bacteria;p__Caldisericota;c__Caldisericia;o__Caldisericales;f__Caldisericaceae;g__S143-107	97.6	CRISPR;98.30 iPHoP-RF;95.40
Brothers_NWCA_S143_NODE_19586_length_4716_cov_1.233384		d__Bacteria;p__Patescibacteria;c__Gracilibacteria;o__UBA4473;f__UBA4473;g__	92.2	blast;94.40 iPHoP-RF;55.70
Brothers_NWCA_S143_NODE_20254_length_4629_cov_9.129498	4.46	d__Bacteria;p__Campylobacterota;c__Campylobacteria;o__Campylobacterales;f__Hydrogenimonadaceae;g__Hydrogenimonas	90.7	blast;93.10 iPHoP-RF;84.20
Brothers_NWCA_S143_NODE_20335_length_4618_cov_1.739924	8.09	d__Bacteria;p__Deinococcota;c__Deinococci;o__Deinococcales;f__Marinithermaceae;g__Oceanithermus	90	blast;92.50
Brothers_NWCA_S143_NODE_218263_length_1040_cov_1.119387	15.7	d__Bacteria;p__Campylobacterota;c__Campylobacteria;o__Campylobacterales;f__Nitratiruptoraceae;g__	90.3	blast;92.80
Brothers_NWCA_S143_NODE_22401_length_4377_cov_2.274824	18.69	d__Bacteria;p__Pseudomonadota;c__Alphaproteobacteria;o__Rhizobiales;f__Thermopetrobacteraceae;g__Thermopetrobacter	91	blast;93.40 iPHoP-RF;50.70
Brothers_NWCA_S143_NODE_22459_length_4370_cov_22.188782	12.82	d__Bacteria;p__Desulfobacterota;c__Thermodesulfobacteria;o__Thermodesulfobacteriales;f__Thermodesulfobacteriaceae;g__Thermosulfurimonas	92.7	blast;94.80 iPHoP-RF;56.80
Brothers_NWCA_S143_NODE_22786_length_4336_cov_2.686149		d__Bacteria;p__Chloroflexota;c__Anaerolineae;o__J102;f__J102;g__M2005	90.2	blast;92.70 iPHoP-RF;87.60
Brothers_NWCA_S143_NODE_23154_length_4297_cov_2.741007	10.38	d__Bacteria;p__Pseudomonadota;c__Alphaproteobacteria;o__Rhizobiales;f__Thermopetrobacteraceae;g__Thermopetrobacter	91.2	blast;93.60 iPHoP-RF;63.50
Brothers_NWCA_S143_NODE_23404_length_4271_cov_3.524373	8.7	d__Archaea;p__Thermoproteota;c__Thermoprotei_A;o__Sulfolobales;f__Acidilobaceae;g__JAADGB01	91.2	blast;93.60
Brothers_NWCA_S143_NODE_23586_length_4253_cov_80.388270	5.56	d__Bacteria;p__Desulfobacterota;c__Desulfobulbia;o__Desulfobulbales;f__Desulfobulbaceae;g__DRKI01	91.6	blast;93.90 iPHoP-RF;65.80
Brothers_NWCA_S143_NODE_2376_length_14229_cov_18.349809	2.58	d__Archaea;p__Thermoproteota;c__Thermoprotei_A;o__Sulfolobales;f__Desulfurococcaceae;g__JAADCY01	93.9	iPHoP-RF;95.70 CRISPR;95.60
Brothers_NWCA_S143_NODE_24182_length_4192_cov_15.234932	12.73	d__Bacteria;p__Campylobacterota;c__Campylobacteria;o__Campylobacterales;f__Nitratiruptoraceae;g__	92.1	blast;94.30 iPHoP-RF;83.60
Brothers_NWCA_S143_NODE_24662_length_4147_cov_1.554478	4.04	d__Archaea;p__Thermoproteota;c__Thermoprotei_A;o__Sulfolobales;f__Desulfurococcaceae;g__JAADCY01	90.1	CRISPR;92.60 iPHoP-RF;69.50
Brothers_NWCA_S143_NODE_24895_length_4125_cov_1.666833	3.59	d__Archaea;p__Thermoproteota;c__Thermoprotei_A;o__Sulfolobales;f__Desulfurococcaceae;g__JAADCY01	91.8	iPHoP-RF;94.10 CRISPR;93.40
Brothers_NWCA_S143_NODE_24908_length_4124_cov_3.544658	8.59	d__Bacteria;p__Campylobacterota;c__Campylobacteria;o__Campylobacterales;f__Nitratiruptoraceae;g__Nitratiruptor	90.9	blast;93.30 iPHoP-RF;69.30
Brothers_NWCA_S143_NODE_25512_length_4070_cov_2.604616	6.97	d__Bacteria;p__Campylobacterota;c__Desulfurellia;o__Desulfurellales;f__Hippeaceae;g__Hippea	90	blast;92.50 iPHoP-RF;50.70
Brothers_NWCA_S143_NODE_25725_length_4052_cov_1.059108	5.92	d__Bacteria;p__Omnitrophota;c__Koll11;o__S143-82;f__S143-82;g__S143-82	90.2	blast;92.70 iPHoP-RF;65.10
Brothers_NWCA_S143_NODE_25940_length_4033_cov_1.611111	6.94	d__Bacteria;p__Bacillota;c__Bacilli;o__RF39;f__UBA660;g__Faecenecus	94.9	iPHoP-RF;96.40
Brothers_NWCA_S143_NODE_25940_length_4033_cov_1.611111	6.94	d__Bacteria;p__Bacillota;c__Bacilli;o__RF39;f__UBA660;g__UBA5026	94.9	iPHoP-RF;96.40
Brothers_NWCA_S143_NODE_26096_length_4020_cov_1.340098	25.5	d__Bacteria;p__Pseudomonadota;c__Gammaproteobacteria;o__DRMK01;f__DRMK01;g__DRMK01	90.7	blast;93.10 iPHoP-RF;89.80
Brothers_NWCA_S143_NODE_2636_length_13473_cov_2.156152	9.24	d__Bacteria;p__Deinococcota;c__Deinococci;o__Deinococcales;f__Marinithermaceae;g__WFXV01	93.5	iPHoP-RF;95.40 blast;93.50
Brothers_NWCA_S143_NODE_27048_length_3942_cov_1.681258	6.84	d__Bacteria;p__Desulfobacterota;c__Thermodesulfobacteria;o__Thermodesulfobacteriales;f__Thermodesulfatatoraceae;g__Thermodesulfatator_A	90.7	iPHoP-RF;93.10
Brothers_NWCA_S143_NODE_28439_length_3831_cov_1.547516	5.65	d__Bacteria;p__Bacteroidota;c__Bacteroidia;o__Flavobacteriales;f__Flavobacteriaceae;g__Aurantibacter	95.9	iPHoP-RF;97.10
Brothers_NWCA_S143_NODE_28439_length_3831_cov_1.547516	5.65	d__Bacteria;p__Bacteroidota;c__Bacteroidia;o__Flavobacteriales;f__Flavobacteriaceae;g__Polaribacter	95.9	iPHoP-RF;97.10
Brothers_NWCA_S143_NODE_28439_length_3831_cov_1.547516	5.65	d__Bacteria;p__Bacteroidota;c__Bacteroidia;o__Flavobacteriales;f__Flavobacteriaceae;g__Psychroserpens	95.9	iPHoP-RF;97.10
Brothers_NWCA_S143_NODE_28439_length_3831_cov_1.547516	5.65	d__Bacteria;p__Bacteroidota;c__Bacteroidia;o__Flavobacteriales;f__Flavobacteriaceae;g__Flavobacterium	95.3	iPHoP-RF;96.70
Brothers_NWCA_S143_NODE_28439_length_3831_cov_1.547516	5.65	d__Bacteria;p__Bacteroidota;c__Bacteroidia;o__Flavobacteriales;f__Flavobacteriaceae;g__Algibacter	94.5	iPHoP-RF;96.10
Brothers_NWCA_S143_NODE_28439_length_3831_cov_1.547516	5.65	d__Bacteria;p__Bacteroidota;c__Bacteroidia;o__Flavobacteriales;f__Flavobacteriaceae;g__Seonamhaeicola	94.5	iPHoP-RF;96.10
Brothers_NWCA_S143_NODE_28439_length_3831_cov_1.547516	5.65	d__Bacteria;p__Bacteroidota;c__Bacteroidia;o__Flavobacteriales;f__Flavobacteriaceae;g__Algibacter_C	90.7	iPHoP-RF;93.10
Brothers_NWCA_S143_NODE_29694_length_3742_cov_1.212172	5.83	d__Bacteria;p__WOR-3;c__Hydrothermia;o__LBFQ01;f__LBFQ01;g__JAADCS01	90.2	blast;92.70 iPHoP-RF;91.10
Brothers_NWCA_S143_NODE_3008_length_12633_cov_41.053814		d__Bacteria;p__Chloroflexota;c__Anaerolineae;o__Anaerolineales;f__DRMV01;g__	91.4	iPHoP-RF;93.70 blast;93.00
Brothers_NWCA_S143_NODE_3008_length_12633_cov_41.053814		d__Bacteria;p__Chloroflexota;c__Anaerolineae;o__Anaerolineales;f__DRMV01;g__DRMV01	90.7	iPHoP-RF;93.10 blast;90.90
Brothers_NWCA_S143_NODE_3058_length_12535_cov_8.194230	4.38	d__Archaea;p__Thermoplasmatota;c__Thermoplasmata;o__Aciduliprofundales;f__Aciduliprofundaceae;g__JAADDK01	92.2	iPHoP-RF;94.40 blast;93.90 CRISPR;55.70
Brothers_NWCA_S143_NODE_31325_length_3625_cov_3.042310	21.74	d__Bacteria;p__Deinococcota;c__Deinococci;o__Deinococcales;f__Marinithermaceae;g__WFXV01	91.5	blast;93.80
Brothers_NWCA_S143_NODE_31349_length_3623_cov_22.019165	6.39	d__Bacteria;p__Desulfobacterota;c__Thermodesulfobacteria;o__Thermodesulfobacteriales;f__Thermodesulfobacteriaceae;g__Thermosulfurimonas_A	90.3	iPHoP-RF;92.80
Brothers_NWCA_S143_NODE_3241_length_12163_cov_3.509222		d__Archaea;p__Thermoproteota;c__Thermoprotei_A;o__Sulfolobales;f__Pyrodictiaceae;g__	90.6	blast;93.00 iPHoP-RF;91.40
Brothers_NWCA_S143_NODE_33992_length_3461_cov_3.253449	10.48	d__Bacteria;p__Deinococcota;c__Deinococci;o__Deinococcales;f__Marinithermaceae;g__WFXV01	91.2	blast;93.60
Brothers_NWCA_S143_NODE_34170_length_3451_cov_5.120638		d__Bacteria;p__Patescibacteria;c__Dojkabacteria;o__GCA-002793355;f__GCA-002793355;g__	91.6	blast;93.90 iPHoP-RF;65.30
Brothers_NWCA_S143_NODE_34400_length_3436_cov_1.498036	9.71	d__Archaea;p__Thermoproteota;c__Thermoprotei_A;o__Sulfolobales;f__Ignicoccaceae;g__Ignicoccus	91.4	blast;93.70 iPHoP-RF;60.30
Brothers_NWCA_S143_NODE_3477_length_11709_cov_3.496028	3.12	d__Bacteria;p__Deinococcota;c__Deinococci;o__Deinococcales;f__Marinithermaceae;g__Oceanithermus	94.7	CRISPR;96.30
Brothers_NWCA_S143_NODE_34888_length_3406_cov_3.591034	9.27	d__Bacteria;p__Desulfobacterota;c__Thermodesulfobacteria;o__Thermodesulfobacteriales;f__Thermodesulfobacteriaceae;g__Thermosulfurimonas_A	90.2	blast;92.70 iPHoP-RF;74.10
Brothers_NWCA_S143_NODE_3496_length_11675_cov_5.167908	4.1	d__Bacteria;p__Campylobacterota;c__Campylobacteria;o__Campylobacterales;f__Nitratiruptoraceae;g__Nitratiruptor	91.2	blast;93.60 iPHoP-RF;80.00
Brothers_NWCA_S143_NODE_35314_length_3384_cov_1.090881	23.74	d__Bacteria;p__Pseudomonadota;c__Alphaproteobacteria;o__Rhizobiales;f__Devosiaceae;g__S141-66	91.4	blast;93.70
Brothers_NWCA_S143_NODE_35314_length_3384_cov_1.090881	23.74	d__Bacteria;p__Pseudomonadota;c__Alphaproteobacteria;o__Rhizobiales;f__Rhizobiaceae;g__Agrobacterium	90.3	iPHoP-RF;92.80
Brothers_NWCA_S143_NODE_35657_length_3364_cov_53.403151	13.16	d__Bacteria;p__Desulfobacterota;c__Dissulfuribacteria;o__Dissulfuribacterales;f__Dissulfuribacteraceae;g__Dissulfuribacter	90.3	blast;92.80 iPHoP-RF;54.10
Brothers_NWCA_S143_NODE_36050_length_3345_cov_1.387197	15.38	d__Bacteria;p__Campylobacterota;c__Campylobacteria;o__Campylobacterales;f__Sulfurovaceae;g__UBA1140	95.9	iPHoP-RF;97.10 blast;95.40
Brothers_NWCA_S143_NODE_36251_length_3334_cov_2.832866	52.87	d__Archaea;p__Methanobacteriota_B;c__Thermococci;o__Thermococcales;f__Thermococcaceae;g__Thermococcus	98.5	iPHoP-RF;96.10 blast;93.30 CRISPR;87.60 RaFAH;86.30
Brothers_NWCA_S143_NODE_36557_length_3317_cov_2.607837	3.9	d__Archaea;p__Thermoproteota;c__Thermoprotei_A;o__Sulfolobales;f__Desulfurococcaceae;g__JAADCY01	92.2	iPHoP-RF;94.40 CRISPR;69.70
Brothers_NWCA_S143_NODE_3808_length_11122_cov_31.105321	5.4	d__Bacteria;p__Bacteroidota;c__Bacteroidia;o__Flavobacteriales;f__JAADED01;g__JAADED01	91.6	blast;93.90 iPHoP-RF;76.10
Brothers_NWCA_S143_NODE_38349_length_3228_cov_1.900355	27.38	d__Bacteria;p__Bacteroidota;c__Bacteroidia;o__Bacteroidales;f__Bacteroidaceae;g__Bacteroides	92.5	RaFAH;94.60
Brothers_NWCA_S143_NODE_38781_length_3206_cov_1.753816	17.82	d__Bacteria;p__Pseudomonadota;c__Alphaproteobacteria;o__Rhizobiales;f__Thermopetrobacteraceae;g__Thermopetrobacter	91.6	blast;93.90 iPHoP-RF;71.50
Brothers_NWCA_S143_NODE_39264_length_3181_cov_8.872954	17.73	d__Archaea;p__Thermoproteota;c__Thermoprotei_A;o__Sulfolobales;f__NBVN01;g__	92.5	blast;94.60 iPHoP-RF;86.70
Brothers_NWCA_S143_NODE_39264_length_3181_cov_8.872954	17.73	d__Archaea;p__Thermoproteota;c__Thermoprotei_A;o__Sulfolobales;f__NBVN01;g__WAOK01	91.8	blast;94.10 iPHoP-RF;81.90
Brothers_NWCA_S143_NODE_40483_length_3128_cov_3.900033	5.05	d__Bacteria;p__Aquificota;c__Desulfurobacteriia;o__Desulfurobacteriales;f__Desulfurobacteriaceae;g__Balnearium	90.4	blast;92.90 iPHoP-RF;81.60
Brothers_NWCA_S143_NODE_42417_length_3048_cov_3.209517	8.02	d__Bacteria;p__Campylobacterota;c__Campylobacteria;o__Campylobacterales;f__Sulfurovaceae;g__Sulfurovum	95.3	iPHoP-RF;96.70 blast;92.60
Brothers_NWCA_S143_NODE_42610_length_3040_cov_1.654995	13.8	d__Bacteria;p__Patescibacteria;c__JAEDAM01;o__Absconditabacterales;f__Absconditicoccaceae;g__	92	blast;94.20 iPHoP-RF;67.00
Brothers_NWCA_S143_NODE_4268_length_10540_cov_1.920292	1.84	d__Archaea;p__;c__;o__;f__;g__	90.2	blast;92.70 iPHoP-RF;68.60
Brothers_NWCA_S143_NODE_4283_length_10514_cov_109.318282	7.11	d__Bacteria;p__Desulfobacterota;c__Thermodesulfobacteria;o__Thermodesulfobacteriales;f__Thermodesulfatatoraceae;g__Thermodesulfatator_A	92.7	blast;94.80 iPHoP-RF;80.80
Brothers_NWCA_S143_NODE_43262_length_3014_cov_1.273294	11.88	d__Bacteria;p__Pseudomonadota;c__Gammaproteobacteria;o__Chromatiales;f__Sedimenticolaceae;g__Thiolapillus	90.6	blast;93.00 iPHoP-RF;76.10
Brothers_NWCA_S143_NODE_4341_length_10447_cov_3.985756	3.63	d__Archaea;p__Thermoproteota;c__Thermoprotei_A;o__Sulfolobales;f__Pyrodictiaceae;g__	91.6	blast;93.90 iPHoP-RF;87.30
Brothers_NWCA_S143_NODE_43578_length_3000_cov_1.444483		d__Bacteria;p__Bacteroidota;c__Bacteroidia;o__Flavobacteriales;f__Flavobacteriaceae;g__Aquimarina	90.7	iPHoP-RF;93.10
Brothers_NWCA_S143_NODE_4439_length_10332_cov_1.882019	1.74	d__Archaea;p__Thermoproteota;c__Thermoprotei_A;o__Sulfolobales;f__Pyrodictiaceae;g__Hyperthermus	92.6	iPHoP-RF;94.70
Brothers_NWCA_S143_NODE_4440_length_10331_cov_12.500294	5.06	d__Bacteria;p__Desulfobacterota;c__Dissulfuribacteria;o__Dissulfuribacterales;f__;g__	91.1	blast;93.50 iPHoP-RF;71.70
Brothers_NWCA_S143_NODE_44590_length_2959_cov_1.257062	8.2	d__Bacteria;p__Campylobacterota;c__Campylobacteria;o__Campylobacterales;f__Sulfurimonadaceae;g__Sulfurimonas	95.3	iPHoP-RF;96.70 blast;93.70
Brothers_NWCA_S143_NODE_44987_length_2943_cov_1.747869	11.22	d__Bacteria;p__Campylobacterota;c__Campylobacteria;o__Campylobacterales;f__Sulfurovaceae;g__Sulfurovum	91.5	blast;93.80 iPHoP-RF;92.40
Brothers_NWCA_S143_NODE_45325_length_2930_cov_2.524795	7.18	d__Bacteria;p__Pseudomonadota;c__Alphaproteobacteria;o__Rhizobiales;f__Thermopetrobacteraceae;g__Thermopetrobacter	91.6	blast;93.90
Brothers_NWCA_S143_NODE_45704_length_2914_cov_4.510585		d__Bacteria;p__Desulfobacterota;c__Desulfobulbia;o__Desulfobulbales;f__Desulfurivibrionaceae;g__UBA2262	90.3	iPHoP-RF;92.80
Brothers_NWCA_S143_NODE_46002_length_2903_cov_1.902378	30.13	d__Bacteria;p__Pseudomonadota;c__Alphaproteobacteria;o__Rhizobiales;f__Thermopetrobacteraceae;g__Thermopetrobacter	90.2	blast;92.70
Brothers_NWCA_S143_NODE_47378_length_2856_cov_0.842800	7.59	d__Archaea;p__Halobacteriota;c__Archaeoglobi;o__Archaeoglobales;f__Archaeoglobaceae;g__Geoglobus	90.6	blast;93.00 iPHoP-RF;55.40
Brothers_NWCA_S143_NODE_47704_length_2844_cov_35.552816	7.76	d__Bacteria;p__Desulfobacterota;c__Desulfobulbia;o__Desulfobulbales;f__Desulfobulbaceae;g__DRKI01	90.6	blast;93.00 iPHoP-RF;79.00
Brothers_NWCA_S143_NODE_487_length_32085_cov_19.386726	4.63	d__Bacteria;p__Campylobacterota;c__Campylobacteria;o__Campylobacterales;f__Nitratiruptoraceae;g__	99.6	CRISPR;99.60
Brothers_NWCA_S143_NODE_487_length_32085_cov_19.386726	4.63	d__Bacteria;p__Chloroflexota;c__Anaerolineae;o__Anaerolineales;f__DRMV01;g__	98.5	CRISPR;98.90 iPHoP-RF;76.40
Brothers_NWCA_S143_NODE_48738_length_2808_cov_12.470720	9.35	d__Bacteria;p__Chloroflexota;c__Anaerolineae;o__Anaerolineales;f__DRMV01;g__DRMV01	90	blast;92.50 iPHoP-RF;65.80
Brothers_NWCA_S143_NODE_49967_length_2768_cov_3.574025	42.88	d__Archaea;p__Methanobacteriota_B;c__Thermococci;o__Thermococcales;f__Thermococcaceae;g__Thermococcus	90.7	iPHoP-RF;93.10 blast;91.70 CRISPR;52.40
Brothers_NWCA_S143_NODE_50194_length_2761_cov_4.481397	12.04	d__Bacteria;p__Campylobacterota;c__Campylobacteria;o__Campylobacterales;f__Nitratiruptoraceae;g__Nitratiruptor	91.5	blast;93.80 iPHoP-RF;77.30
Brothers_NWCA_S143_NODE_5027_length_9729_cov_5.674651	6.95	d__Bacteria;p__Chloroflexota;c__Anaerolineae;o__Anaerolineales;f__DRMV01;g__DRMV01	91.2	blast;93.60 iPHoP-RF;63.00
Brothers_NWCA_S143_NODE_50839_length_2740_cov_1.083046	7.58	d__Bacteria;p__Campylobacterota;c__Campylobacteria;o__Campylobacterales;f__Sulfurovaceae;g__Sulfurovum	94.5	iPHoP-RF;96.10
Brothers_NWCA_S143_NODE_5161_length_9587_cov_2.035201	3.26	d__Bacteria;p__Deinococcota;c__Deinococci;o__Deinococcales;f__Marinithermaceae;g__Oceanithermus	94.9	iPHoP-RF;96.40 blast;91.70
Brothers_NWCA_S143_NODE_5172_length_9571_cov_1.195786		d__Bacteria;p__Campylobacterota;c__Campylobacteria;o__Campylobacterales;f__Sulfurimonadaceae;g__	90.1	blast;92.60 iPHoP-RF;75.00
Brothers_NWCA_S143_NODE_51750_length_2710_cov_6.061169	13.95	d__Bacteria;p__Patescibacteria;c__Paceibacteria;o__UBA9983_A;f__UBA2100;g__S143-145	92.2	iPHoP-RF;94.40 blast;93.90
Brothers_NWCA_S143_NODE_52185_length_2696_cov_9.181394	22.68	d__Bacteria;p__Bacteroidota;c__Bacteroidia;o__Flavobacteriales;f__JAADED01;g__WGBX01	91.2	blast;93.60 iPHoP-RF;86.30
Brothers_NWCA_S143_NODE_53116_length_2668_cov_2.402204	61.17	d__Archaea;p__Thermoproteota;c__Thermoprotei_A;o__Sulfolobales;f__Acidilobaceae;g__WALW01	90	blast;92.50 iPHoP-RF;87.60
Brothers_NWCA_S143_NODE_5347_length_9424_cov_1.860062	6.83	d__Bacteria;p__;c__;o__;f__;g__	90.9	blast;93.30 iPHoP-RF;78.50
Brothers_NWCA_S143_NODE_5450_length_9331_cov_3.300087	4.81	d__Bacteria;p__Chloroflexota;c__Anaerolineae;o__Anaerolineales;f__DRMV01;g__DRMV01	90.9	blast;93.30 iPHoP-RF;73.90
Brothers_NWCA_S143_NODE_54723_length_2620_cov_1.166065	7.69	d__Archaea;p__Thermoproteota;c__Thermoprotei_A;o__Sulfolobales;f__Desulfurococcaceae;g__JAADCY01	92.2	iPHoP-RF;94.40
Brothers_NWCA_S143_NODE_55095_length_2608_cov_1.758565	7.97	d__Bacteria;p__Campylobacterota;c__Campylobacteria;o__Campylobacterales;f__Sulfurovaceae;g__JAADEQ01	90.6	blast;93.00 iPHoP-RF;52.80
Brothers_NWCA_S143_NODE_5640_length_9154_cov_2.377202	7.67	d__Bacteria;p__Deinococcota;c__Deinococci;o__Deinococcales;f__Marinithermaceae;g__Oceanithermus	90.1	blast;92.60 iPHoP-RF;71.50
Brothers_NWCA_S143_NODE_5677_length_9131_cov_1.717792	5.8	d__Bacteria;p__WOR-3;c__Hydrothermia;o__WGAB01;f__WGAB01;g__WGAB01	90.9	blast;93.30 iPHoP-RF;70.90
Brothers_NWCA_S143_NODE_5677_length_9131_cov_1.717792	5.8	d__Bacteria;p__WOR-3;c__Hydrothermia;o__WGAB01;f__WGAB01;g__	90.3	blast;92.80 iPHoP-RF;75.70
Brothers_NWCA_S143_NODE_57941_length_2528_cov_2.232820	12.7	d__Archaea;p__Thermoproteota;c__Thermoprotei_A;o__Sulfolobales;f__Pyrodictiaceae;g__	91.6	blast;93.90 iPHoP-RF;86.30
Brothers_NWCA_S143_NODE_582_length_29570_cov_7.664029	17.38	d__Bacteria;p__Chloroflexota;c__Anaerolineae;o__Anaerolineales;f__DRMV01;g__DRMV01	96	CRISPR;97.20 iPHoP-RF;50.90
Brothers_NWCA_S143_NODE_58342_length_2517_cov_12.815481	35.8	d__Bacteria;p__Deinococcota;c__Deinococci;o__Deinococcales;f__Marinithermaceae;g__WFXV01	92.1	blast;94.30 iPHoP-RF;70.90
Brothers_NWCA_S143_NODE_59808_length_2480_cov_1.550786	4.14	d__Bacteria;p__Campylobacterota;c__Campylobacteria;o__Campylobacterales;f__Sulfurovaceae;g__Sulfurovum	91.8	iPHoP-RF;94.10
Brothers_NWCA_S143_NODE_60032_length_2474_cov_2.178100		d__Archaea;p__Methanobacteriota_B;c__Thermococci;o__Thermococcales;f__Thermococcaceae;g__Thermococcus	90.2	blast;92.70 iPHoP-RF;82.80
Brothers_NWCA_S143_NODE_60138_length_2472_cov_1.151386	19.07	d__Archaea;p__;c__;o__;f__;g__	94.3	blast;96.00 iPHoP-RF;67.70
Brothers_NWCA_S143_NODE_608_length_28931_cov_3.092418		d__Archaea;p__Methanobacteriota_B;c__Thermococci;o__Thermococcales;f__Thermococcaceae;g__Thermococcus	90.7	iPHoP-RF;93.10
Brothers_NWCA_S143_NODE_60889_length_2452_cov_4.081720	8.8	d__Bacteria;p__Aquificota;c__Desulfurobacteriia;o__Desulfurobacteriales;f__Desulfurobacteriaceae;g__Balnearium	90.9	blast;93.30 iPHoP-RF;88.20
Brothers_NWCA_S143_NODE_61755_length_2432_cov_1.114534		d__Bacteria;p__Campylobacterota;c__Campylobacteria;o__Campylobacterales;f__Sulfurovaceae;g__Sulfurovum	94.5	iPHoP-RF;96.10 blast;93.90
Brothers_NWCA_S143_NODE_63842_length_2383_cov_6.432624	15.56	d__Bacteria;p__Deinococcota;c__Deinococci;o__Deinococcales;f__Marinithermaceae;g__WFXV01	90.4	blast;92.90 iPHoP-RF;63.30
Brothers_NWCA_S143_NODE_641_length_28261_cov_3.321995	7.04	d__Bacteria;p__Chloroflexota;c__Anaerolineae;o__;f__;g__	90.8	blast;93.20 iPHoP-RF;71.30
Brothers_NWCA_S143_NODE_6606_length_8440_cov_1.787201	20.54	d__Bacteria;p__Pseudomonadota;c__Gammaproteobacteria;o__SAR86;f__SAR86;g__GCA-2707915	92.6	iPHoP-RF;94.70
Brothers_NWCA_S143_NODE_6718_length_8351_cov_6.738448	6.33	d__Bacteria;p__Aquificota;c__Desulfurobacteriia;o__Desulfurobacteriales;f__Desulfurobacteriaceae;g__	91.6	blast;93.90 iPHoP-RF;67.00
Brothers_NWCA_S143_NODE_68017_length_2293_cov_1.144968	21.38	d__Bacteria;p__Campylobacterota;c__Campylobacteria;o__Campylobacterales;f__Sulfurimonadaceae;g__Sulfurimonas	91.4	blast;93.70 iPHoP-RF;68.00
Brothers_NWCA_S143_NODE_6814_length_8292_cov_1.494060	18.52	d__Bacteria;p__Pseudomonadota;c__Alphaproteobacteria;o__Rhizobiales;f__Thermopetrobacteraceae;g__Thermopetrobacter	91.1	blast;93.50 iPHoP-RF;69.50
Brothers_NWCA_S143_NODE_68187_length_2289_cov_5.181776	10.32	d__Bacteria;p__Bacteroidota;c__Bacteroidia;o__Bacteroidales;f__P3;g__UBA1711	95.3	iPHoP-RF;96.70
Brothers_NWCA_S143_NODE_68998_length_2272_cov_9.155245	20.35	d__Archaea;p__Thermoproteota;c__Thermoprotei_A;o__Sulfolobales;f__Acidilobaceae;g__S143-63	91.1	blast;93.50 iPHoP-RF;80.60
Brothers_NWCA_S143_NODE_69080_length_2271_cov_1.631530		d__Bacteria;p__Campylobacterota;c__Campylobacteria;o__Campylobacterales;f__Sulfurimonadaceae;g__	93	blast;95.00 iPHoP-RF;82.50
Brothers_NWCA_S143_NODE_7_length_293021_cov_18.163796_fragment_6	2.96	d__Archaea;p__Thermoproteota;c__Thermoprotei_A;o__Sulfolobales;f__Acidilobaceae;g__JAADGB01	93	blast;95.00 iPHoP-RF;73.90
Brothers_NWCA_S143_NODE_71144_length_2229_cov_1.627022	13.75	d__Bacteria;p__Bacillota;c__Bacilli;o__Bacillales_D;f__Amphibacillaceae;g__Paraliobacillus	91.4	iPHoP-RF;93.70
Brothers_NWCA_S143_NODE_72295_length_2206_cov_7.338143	10.15	d__Bacteria;p__Desulfobacterota;c__Desulfobulbia;o__Desulfobulbales;f__Desulfobulbaceae;g__DRLX01	90.6	blast;93.00 iPHoP-RF;79.50
Brothers_NWCA_S143_NODE_7234_length_8032_cov_1.551929	3.32	d__Archaea;p__Thermoproteota;c__Thermoprotei_A;o__Sulfolobales;f__Acidilobaceae;g__	91.1	blast;93.50 iPHoP-RF;79.80
Brothers_NWCA_S143_NODE_72852_length_2196_cov_4.932818	8.43	d__Bacteria;p__Campylobacterota;c__Campylobacteria;o__Campylobacterales;f__Sulfurovaceae;g__JAADEQ01	90	blast;92.50
Brothers_NWCA_S143_NODE_73387_length_2186_cov_3.326372	13.15	d__Bacteria;p__Campylobacterota;c__Campylobacteria;o__Campylobacterales;f__Sulfurovaceae;g__Sulfurovum	91.5	blast;93.80 iPHoP-RF;83.90
Brothers_NWCA_S143_NODE_74199_length_2170_cov_9.582966	10.22	d__Bacteria;p__Desulfobacterota;c__Dissulfuribacteria;o__Dissulfuribacterales;f__QOAL01;g__JAADCZ01	90.6	blast;93.00 iPHoP-RF;75.90
Brothers_NWCA_S143_NODE_745_length_26107_cov_7.583295	9.87	d__Bacteria;p__Campylobacterota;c__Campylobacteria;o__Campylobacterales;f__Nitratiruptoraceae;g__	91.5	blast;93.80 iPHoP-RF;76.80 CRISPR;69.10
Brothers_NWCA_S143_NODE_7459_length_7909_cov_7.978669	1.66	d__Bacteria;p__Actinomycetota;c__Actinomycetia;o__Actinomycetales;f__Micrococcaceae;g__Arthrobacter	92.6	iPHoP-RF;94.70
Brothers_NWCA_S143_NODE_7459_length_7909_cov_7.978669	1.66	d__Bacteria;p__Actinomycetota;c__Actinomycetia;o__Actinomycetales;f__Micrococcaceae;g__Paenarthrobacter	91.4	iPHoP-RF;93.70
Brothers_NWCA_S143_NODE_749_length_26073_cov_3.156826	4.73	d__Bacteria;p__Deinococcota;c__Deinococci;o__Deinococcales;f__Marinithermaceae;g__Oceanithermus	93.2	blast;95.20 iPHoP-RF;83.30
Brothers_NWCA_S143_NODE_75272_length_2151_cov_0.861166	11.08	d__Bacteria;p__Pseudomonadota;c__Gammaproteobacteria;o__Thiomicrospirales;f__Thiomicrospiraceae;g__Sulfurivirga	90.4	blast;92.90 iPHoP-RF;85.10
Brothers_NWCA_S143_NODE_7587_length_7839_cov_2.212137	7.61	d__Bacteria;p__Bacteroidota;c__Bacteroidia;o__Bacteroidales;f__WCHB1-69;g__RUG11690	91.8	iPHoP-RF;94.10
Brothers_NWCA_S143_NODE_7587_length_7839_cov_2.212137	7.61	d__Bacteria;p__Bacteroidota;c__Bacteroidia;o__Flavobacteriales;f__Flavobacteriaceae;g__Saonia	90.3	iPHoP-RF;92.80
Brothers_NWCA_S143_NODE_7878_length_7678_cov_5.899219	13.66	d__Bacteria;p__Campylobacterota;c__Campylobacteria;o__Campylobacterales;f__;g__	91.4	blast;93.70 iPHoP-RF;57.60
Brothers_NWCA_S143_NODE_846_length_24402_cov_2.818455	1.27	d__Archaea;p__Halobacteriota;c__Archaeoglobi;o__Archaeoglobales;f__Archaeoglobaceae;g__Archaeoglobus_C	98.2	CRISPR;98.70 iPHoP-RF;78.70
Brothers_NWCA_S143_NODE_846_length_24402_cov_2.818455	1.27	d__Archaea;p__Thermoproteota;c__Thermoprotei_A;o__Sulfolobales;f__Desulfurococcaceae;g__JAADCY01	97.8	CRISPR;98.40
Brothers_NWCA_S143_NODE_846_length_24402_cov_2.818455	1.27	d__Archaea;p__Methanobacteriota_B;c__Thermococci;o__Thermococcales;f__Thermococcaceae;g__Thermococcus	92.7	CRISPR;94.80 iPHoP-RF;68.40
Brothers_NWCA_S143_NODE_850_length_24323_cov_2.302281	11.96	d__Bacteria;p__Deinococcota;c__Deinococci;o__Deinococcales;f__Marinithermaceae;g__WFXV01	90.9	blast;93.30 iPHoP-RF;70.20
Brothers_NWCA_S143_NODE_85448_length_1982_cov_4.532615	12.82	d__Archaea;p__Thermoproteota;c__Thermoprotei_A;o__Sulfolobales;f__Acidilobaceae;g__	94.5	iPHoP-RF;96.10
Brothers_NWCA_S143_NODE_85448_length_1982_cov_4.532615	12.82	d__Archaea;p__Thermoproteota;c__Thermoprotei_A;o__Sulfolobales;f__Acidilobaceae;g__WALW01	92.7	blast;94.80 iPHoP-RF;93.40
Brothers_NWCA_S143_NODE_860_length_24151_cov_6.223901	11.62	d__Bacteria;p__Campylobacterota;c__Campylobacteria;o__Campylobacterales;f__;g__	91.5	blast;93.80 iPHoP-RF;69.50
Brothers_NWCA_S143_NODE_8620_length_7336_cov_4.611042	5.3	d__Bacteria;p__Caldisericota;c__Caldisericia;o__Caldisericales;f__Caldisericaceae;g__	91.5	blast;93.80 iPHoP-RF;84.20
Brothers_NWCA_S143_NODE_8620_length_7336_cov_4.611042	5.3	d__Bacteria;p__Caldisericota;c__Caldisericia;o__Caldisericales;f__Caldisericaceae;g__S143-107	91.5	blast;93.80 iPHoP-RF;80.30
Brothers_NWCA_S143_NODE_87808_length_1947_cov_1.096703		d__Archaea;p__Thermoproteota;c__Thermoprotei_A;o__Sulfolobales;f__Pyrodictiaceae;g__JAADEY01	95.9	iPHoP-RF;97.10
Brothers_NWCA_S143_NODE_87808_length_1947_cov_1.096703		d__Archaea;p__Thermoproteota;c__Thermoprotei_A;o__Sulfolobales;f__Fervidicoccaceae;g__	95.3	iPHoP-RF;96.70
Brothers_NWCA_S143_NODE_87808_length_1947_cov_1.096703		d__Archaea;p__Thermoproteota;c__Nitrososphaeria_A;o__Caldarchaeales;f__Wolframiiraptoraceae;g__Geocrenenecus	93.1	iPHoP-RF;95.10
Brothers_NWCA_S143_NODE_87808_length_1947_cov_1.096703		d__Archaea;p__Thermoproteota;c__Thermoprotei_A;o__Sulfolobales;f__NBVN01;g__	92.6	iPHoP-RF;94.70
Brothers_NWCA_S143_NODE_87808_length_1947_cov_1.096703		d__Archaea;p__Thermoproteota;c__Thermoprotei_A;o__Sulfolobales;f__;g__	91.8	iPHoP-RF;94.10
Brothers_NWCA_S143_NODE_87808_length_1947_cov_1.096703		d__Archaea;p__Thermoproteota;c__Thermoprotei_A;o__Sulfolobales;f__Acidilobaceae;g__WALW01	91.8	iPHoP-RF;94.10
Brothers_NWCA_S143_NODE_87808_length_1947_cov_1.096703		d__Archaea;p__Methanobacteriota_B;c__Thermococci;o__Methanofastidiosales;f__Methanofastidiosaceae;g__Methanofastidiosum	90.3	iPHoP-RF;92.80
Brothers_NWCA_S143_NODE_87808_length_1947_cov_1.096703		d__Archaea;p__Thermoproteota;c__Thermoprotei_A;o__Sulfolobales;f__Desulfurococcaceae;g__JAADCY01	90.3	iPHoP-RF;92.80
Brothers_NWCA_S143_NODE_8909_length_7201_cov_4.790783	4.67	d__Archaea;p__Thermoproteota;c__Thermoprotei_A;o__Sulfolobales;f__NBVN01;g__	91	blast;93.40 iPHoP-RF;82.80
Brothers_NWCA_S143_NODE_8909_length_7201_cov_4.790783	4.67	d__Archaea;p__Thermoproteota;c__Thermoprotei_A;o__Sulfolobales;f__NBVN01;g__WAOK01	90.8	blast;93.20 iPHoP-RF;80.60
Brothers_NWCA_S143_NODE_90596_length_1908_cov_2.009545	8.2	d__Bacteria;p__Aquificota;c__Aquificae;o__Aquificales;f__QOAS01;g__QOAS01	90.8	blast;93.20 iPHoP-RF;60.60
Brothers_NWCA_S143_NODE_9274_length_7052_cov_1.673646	10	d__Bacteria;p__Pseudomonadota;c__Gammaproteobacteria;o__UWMA-0217;f__UWMA-0217;g__	90.3	blast;92.80 iPHoP-RF;74.80
Brothers_NWCA_S143_NODE_93558_length_1870_cov_35.710270		d__Bacteria;p__WOR-3;c__Hydrothermia;o__LBFQ01;f__LBFQ01;g__JAADCS01	91.6	blast;93.90 iPHoP-RF;79.80
Brothers_NWCA_S143_NODE_95113_length_1850_cov_4.007545	13.28	d__Bacteria;p__Aquificota;c__Desulfurobacteriia;o__Desulfurobacteriales;f__Desulfurobacteriaceae;g__Balnearium	90.3	blast;92.80 iPHoP-RF;77.80
Brothers_NWCA_S143_NODE_9532_length_6941_cov_3.860728	16.97	d__Bacteria;p__Desulfobacterota;c__Dissulfuribacteria;o__Dissulfuribacterales;f__QOAL01;g__JAADCZ01	91.2	blast;93.60 iPHoP-RF;76.60
Brothers_NWCA_S143_NODE_97560_length_1820_cov_1.495570	9.08	d__Bacteria;p__Aquificota;c__Desulfurobacteriia;o__Desulfurobacteriales;f__Desulfurobacteriaceae;g__Balnearium	91.8	iPHoP-RF;94.10 blast;91.80 CRISPR;83.70
Brothers_NWCA_S143_NODE_9783_length_6841_cov_1.777629	2.78	d__Bacteria;p__Campylobacterota;c__Campylobacteria;o__Campylobacterales;f__Sulfurovaceae;g__Sulfurovum	91.4	iPHoP-RF;93.70 blast;90.50
Brothers_NWCA_S143_NODE_98561_length_1808_cov_0.942296	11.53	d__Bacteria;p__Bacteroidota;c__Bacteroidia;o__Bacteroidales;f__Dysgonomonadaceae;g__Proteiniphilum	91	iPHoP-RF;93.40
Brothers_NWCA_S143_vRhyme_bin_106	15.94	d__Bacteria;p__Chloroflexota;c__Anaerolineae;o__Anaerolineales;f__DRMV01;g__DRMV01	90	blast;92.50 iPHoP-RF;72.20
Brothers_NWCA_S143_vRhyme_bin_107	13.63	d__Bacteria;p__Campylobacterota;c__Desulfurellia;o__Desulfurellales;f__Hippeaceae;g__Hippea	91.4	iPHoP-RF;93.70 blast;92.10 CRISPR;50.60
Brothers_NWCA_S143_vRhyme_bin_109	6.15	d__Bacteria;p__Chloroflexota;c__Anaerolineae;o__Anaerolineales;f__DRMV01;g__DRMV01	90.1	blast;92.60 iPHoP-RF;87.30
Brothers_NWCA_S143_vRhyme_bin_110	5.68	d__Bacteria;p__Campylobacterota;c__Campylobacteria;o__Campylobacterales;f__Sulfurovaceae;g__Nitratifractor	94.5	blast;96.10 iPHoP-RF;74.10
Brothers_NWCA_S143_vRhyme_bin_110	5.68	d__Bacteria;p__Campylobacterota;c__Campylobacteria;o__Campylobacterales;f__Campylobacteraceae;g__Campylobacter_D	93	RaFAH;95.00
Brothers_NWCA_S143_vRhyme_bin_112	23.23	d__Bacteria;p__Bacteroidota;c__Bacteroidia;o__Flavobacteriales;f__JAADED01;g__	91.6	blast;93.90 iPHoP-RF;72.60
Brothers_NWCA_S143_vRhyme_bin_118	7.38	d__Bacteria;p__Campylobacterota;c__Campylobacteria;o__Nautiliales;f__Nautiliaceae;g__	90.8	blast;93.20 iPHoP-RF;78.70 CRISPR;55.50
Brothers_NWCA_S143_vRhyme_bin_119	6.51	d__Bacteria;p__Desulfobacterota;c__Desulfobulbia;o__Desulfobulbales;f__Desulfobulbaceae;g__DRLX01	91.8	blast;94.10 iPHoP-RF;75.20
Brothers_NWCA_S143_vRhyme_bin_122	3.4	d__Bacteria;p__Desulfobacterota;c__Thermodesulfobacteria;o__Thermodesulfobacteriales;f__Thermodesulfatatoraceae;g__Thermodesulfatator_A	92	blast;94.20 iPHoP-RF;87.00
Brothers_NWCA_S143_vRhyme_bin_133	13.03	d__Bacteria;p__Desulfobacterota;c__Dissulfuribacteria;o__Dissulfuribacterales;f__Dissulfuribacteraceae;g__Dissulfuribacter	93.9	CRISPR;95.70
Brothers_NWCA_S143_vRhyme_bin_134	6.22	d__Bacteria;p__Campylobacterota;c__Desulfurellia;o__Desulfurellales;f__Hippeaceae;g__Hippea	94.6	blast;96.20 iPHoP-RF;74.80
Brothers_NWCA_S143_vRhyme_bin_136		d__Bacteria;p__Chloroflexota;c__Anaerolineae;o__Anaerolineales;f__DRMV01;g__DRMV01	91.6	blast;93.90 iPHoP-RF;82.50
Brothers_NWCA_S143_vRhyme_bin_137	7.36	d__Bacteria;p__WOR-3;c__Hydrothermia;o__LBFQ01;f__LBFQ01;g__JAADCS01	94.9	CRISPR;96.40 blast;95.00 iPHoP-RF;79.50
Brothers_NWCA_S143_vRhyme_bin_137	7.36	d__Bacteria;p__WOR-3;c__Hydrothermia;o__LBFQ01;f__LBFQ01;g__	91.6	CRISPR;93.90 iPHoP-RF;59.50
Brothers_NWCA_S143_vRhyme_bin_141	5.73	d__Bacteria;p__Chloroflexota;c__Anaerolineae;o__Anaerolineales;f__DRMV01;g__DRMV01	94.2	CRISPR;95.90 blast;93.90 iPHoP-RF;86.30
Brothers_NWCA_S143_vRhyme_bin_142	5.27	d__Bacteria;p__Chloroflexota;c__Anaerolineae;o__J102;f__J102;g__M2005	90.2	blast;92.70 iPHoP-RF;69.80
Brothers_NWCA_S143_vRhyme_bin_146	11.56	d__Bacteria;p__Deinococcota;c__Deinococci;o__Deinococcales;f__Marinithermaceae;g__WFXV01	91.2	blast;93.60 iPHoP-RF;60.60
Brothers_NWCA_S143_vRhyme_bin_147	6.85	d__Bacteria;p__Aquificota;c__Desulfurobacteriia;o__Desulfurobacteriales;f__Desulfurobacteriaceae;g__Balnearium	91.1	blast;93.50 iPHoP-RF;93.10
Brothers_NWCA_S143_vRhyme_bin_149	2.27	d__Archaea;p__Thermoplasmatota;c__Thermoplasmata;o__Aciduliprofundales;f__Aciduliprofundaceae;g__JAADDK01	91.5	blast;93.80 iPHoP-RF;83.60
Brothers_NWCA_S143_vRhyme_bin_19	6.55	d__Bacteria;p__Campylobacterota;c__Campylobacteria;o__Campylobacterales;f__Nitratiruptoraceae;g__	91.6	blast;93.90 iPHoP-RF;78.00
Brothers_NWCA_S143_vRhyme_bin_19	6.55	d__Bacteria;p__Campylobacterota;c__Campylobacteria;o__Campylobacterales;f__Nitratiruptoraceae;g__Nitratiruptor	91.6	blast;93.90 iPHoP-RF;81.60
Brothers_NWCA_S143_vRhyme_bin_27	7.2	d__Bacteria;p__Campylobacterota;c__Campylobacteria;o__Campylobacterales;f__Nitratiruptoraceae;g__	90.6	blast;93.00 iPHoP-RF;69.10
Brothers_NWCA_S143_vRhyme_bin_34	17.3	d__Bacteria;p__Campylobacterota;c__Campylobacteria;o__Campylobacterales;f__Sulfurimonadaceae;g__	90.3	iPHoP-RF;92.80
Brothers_NWCA_S143_vRhyme_bin_35	4.69	d__Bacteria;p__Campylobacterota;c__Campylobacteria;o__Campylobacterales;f__Campylobacteraceae;g__Campylobacter_D	91.6	RaFAH;93.90
Brothers_NWCA_S143_vRhyme_bin_41	6.32	d__Bacteria;p__Omnitrophota;c__Koll11;o__S143-82;f__S143-82;g__S143-82	90	blast;92.50 iPHoP-RF;70.40
Brothers_NWCA_S143_vRhyme_bin_45	4.65	d__Bacteria;p__Aquificota;c__Aquificae;o__Hydrogenothermales;f__Hydrogenothermaceae;g__Persephonella	90.7	blast;93.10 iPHoP-RF;86.70
Brothers_NWCA_S143_vRhyme_bin_48	9.68	d__Bacteria;p__Aquificota;c__Aquificae;o__Hydrogenothermales;f__Hydrogenothermaceae;g__Persephonella	91.1	blast;93.50 iPHoP-RF;58.40
Brothers_NWCA_S143_vRhyme_bin_49	13.86	d__Bacteria;p__Bacteroidota;c__Bacteroidia;o__Flavobacteriales;f__JAADED01;g__WGBX01	92.6	iPHoP-RF;94.70 blast;92.10
Brothers_NWCA_S143_vRhyme_bin_50	9.19	d__Bacteria;p__Deinococcota;c__Deinococci;o__Deinococcales;f__Marinithermaceae;g__Oceanithermus	92.9	CRISPR;94.90 iPHoP-RF;51.70
Brothers_NWCA_S143_vRhyme_bin_50	9.19	d__Bacteria;p__Deinococcota;c__Deinococci;o__Deinococcales;f__Marinithermaceae;g__WFXV01	90.2	blast;92.70 iPHoP-RF;63.80
Brothers_NWCA_S143_vRhyme_bin_51	6.85	d__Bacteria;p__Campylobacterota;c__Campylobacteria;o__Campylobacterales;f__Campylobacteraceae;g__Campylobacter_D	95.6	RaFAH;96.90
Brothers_NWCA_S143_vRhyme_bin_53	5.41	d__Bacteria;p__Deinococcota;c__Deinococci;o__Deinococcales;f__Marinithermaceae;g__Oceanithermus	96.2	CRISPR;97.30 blast;83.70 iPHoP-RF;80.80
Brothers_NWCA_S143_vRhyme_bin_54	5.77	d__Bacteria;p__Aquificota;c__Desulfurobacteriia;o__Desulfurobacteriales;f__Desulfurobacteriaceae;g__Balnearium	94.5	CRISPR;96.10 iPHoP-RF;77.50 blast;70.60
Brothers_NWCA_S143_vRhyme_bin_54	5.77	d__Archaea;p__Methanobacteriota_B;c__Thermococci;o__Thermococcales;f__Thermococcaceae;g__Thermococcus	91.8	blast;94.10
Brothers_NWCA_S143_vRhyme_bin_59	10.86	d__Bacteria;p__Pseudomonadota;c__Alphaproteobacteria;o__Rhizobiales;f__Thermopetrobacteraceae;g__Thermopetrobacter	91.1	blast;93.50 iPHoP-RF;77.50
Brothers_NWCA_S143_vRhyme_bin_66	9.2	d__Bacteria;p__Aquificota;c__Desulfurobacteriia;o__Desulfurobacteriales;f__Desulfurobacteriaceae;g__Balnearium	92.1	blast;94.30 iPHoP-RF;84.80
Brothers_NWCA_S143_vRhyme_bin_70	18.16	d__Bacteria;p__Campylobacterota;c__Campylobacteria;o__Campylobacterales;f__Sulfurovaceae;g__Sulfurovum	93.1	iPHoP-RF;95.10
Brothers_NWCA_S143_vRhyme_bin_71	22.27	d__Bacteria;p__Pseudomonadota;c__Alphaproteobacteria;o__Rhizobiales;f__Thermopetrobacteraceae;g__Thermopetrobacter	90.8	blast;93.20
Brothers_NWCA_S143_vRhyme_bin_74	26.87	d__Bacteria;p__Aquificota;c__Desulfurobacteriia;o__Desulfurobacteriales;f__Desulfurobacteriaceae;g__Balnearium	90.7	blast;93.10 iPHoP-RF;72.80
Brothers_NWCA_S143_vRhyme_bin_8	3.75	d__Bacteria;p__Bacteroidota;c__Bacteroidia;o__;f__;g__	90.4	blast;92.90 iPHoP-RF;87.00
Brothers_NWCA_S143_vRhyme_bin_80	4.49	d__Bacteria;p__Bacillota;c__Bacilli;o__Lactobacillales;f__Streptococcaceae;g__Streptococcus	90.7	iPHoP-RF;93.10
Brothers_NWCA_S143_vRhyme_bin_83	5.92	d__Bacteria;p__Chloroflexota;c__Anaerolineae;o__Anaerolineales;f__DRMV01;g__JAADEN01	98.1	CRISPR;98.60 iPHoP-RF;93.70
Brothers_NWCA_S143_vRhyme_bin_88	5.05	d__Bacteria;p__Bacillota_A;c__Clostridia;o__Oscillospirales;f__Ruminococcaceae;g__Ruminiclostridium_E	98.5	CRISPR;98.90 iPHoP-RF;69.30
Brothers_NWCA_S143_vRhyme_bin_93	2.07	d__Archaea;p__Thermoproteota;c__Thermoprotei_A;o__Sulfolobales;f__Acidilobaceae;g__S143-63	90.2	blast;92.70 iPHoP-RF;85.10
Brothers_NWCA_S143_vRhyme_bin_95	8.25	d__Bacteria;p__Campylobacterota;c__Desulfurellia;o__Desulfurellales;f__Hippeaceae;g__Hippea	96	CRISPR;97.20 iPHoP-RF;65.80
Brothers_NWCA_S144_NODE_10235_length_6040_cov_2.443430	24.2	d__Archaea;p__EX4484-52;c__EX4484-52;o__EX4484-52;f__WAPT01;g__WAPT01	90.1	blast;92.60 iPHoP-RF;81.90
Brothers_NWCA_S144_NODE_10477_length_5980_cov_0.912353	4.67	d__Bacteria;p__Pseudomonadota;c__Alphaproteobacteria;o__Rhodobacterales;f__Rhodobacteraceae;g__Shimia	94.5	iPHoP-RF;96.10
Brothers_NWCA_S144_NODE_10505_length_5971_cov_2.671458		d__Bacteria;p__Aquificota;c__Aquificae;o__Hydrogenothermales;f__Hydrogenothermaceae;g__Hydrogenothermus	90.8	blast;93.20 iPHoP-RF;61.10
Brothers_NWCA_S144_NODE_10506_length_5971_cov_1.425222	4.57	d__Bacteria;p__Desulfobacterota;c__Dissulfuribacteria;o__Dissulfuribacterales;f__QOAL01;g__JAADCZ01	90.3	iPHoP-RF;92.80 CRISPR;69.30
Brothers_NWCA_S144_NODE_105544_length_1679_cov_0.533505	15.15	d__Bacteria;p__Pseudomonadota;c__Alphaproteobacteria;o__Rhizobiales;f__Devosiaceae;g__Devosia	93.9	iPHoP-RF;95.70
Brothers_NWCA_S144_NODE_10581_length_5952_cov_39.204120	3.3	d__Archaea;p__Halobacteriota;c__Archaeoglobi;o__Archaeoglobales;f__Archaeoglobaceae;g__Archaeoglobus_C	98.4	CRISPR;98.80 iPHoP-RF;86.30
Brothers_NWCA_S144_NODE_106398_length_1670_cov_0.863901	21.75	d__Bacteria;p__Pseudomonadota;c__Gammaproteobacteria;o__Chromatiales;f__Sedimenticolaceae;g__Thiolapillus	90.9	blast;93.30 iPHoP-RF;70.90
Brothers_NWCA_S144_NODE_114035_length_1598_cov_1.367777	16.12	d__Bacteria;p__Campylobacterota;c__Campylobacteria;o__Campylobacterales;f__Sulfurovaceae;g__Sulfurovum	91.8	iPHoP-RF;94.10
Brothers_NWCA_S144_NODE_114247_length_1596_cov_1.428863	9.32	d__Bacteria;p__Pseudomonadota;c__Alphaproteobacteria;o__Rhizobiales;f__Thermopetrobacteraceae;g__Thermopetrobacter	91.6	blast;93.90 iPHoP-RF;59.00
Brothers_NWCA_S144_NODE_116641_length_1575_cov_1.258978	20.85	d__Bacteria;p__Pseudomonadota;c__Alphaproteobacteria;o__Geminicoccales;f__Geminicoccaceae;g__	90.9	blast;93.30 iPHoP-RF;54.90
Brothers_NWCA_S144_NODE_117460_length_1568_cov_1.140180	10.34	d__Bacteria;p__Bacteroidota;c__Bacteroidia;o__Sphingobacteriales;f__Sphingobacteriaceae;g__Mucilaginibacter	90.7	iPHoP-RF;93.10
Brothers_NWCA_S144_NODE_120827_length_1540_cov_4.015570	11.07	d__Bacteria;p__Campylobacterota;c__Campylobacteria;o__Campylobacterales;f__Sulfurovaceae;g__UBA1140	91	blast;93.40 iPHoP-RF;90.50
Brothers_NWCA_S144_NODE_12254_length_5527_cov_1.430741	9.3	d__Bacteria;p__Pseudomonadota;c__Alphaproteobacteria;o__Rhizobiales;f__Rhizobiaceae;g__Ochrobactrum	91.4	iPHoP-RF;93.70
Brothers_NWCA_S144_NODE_12254_length_5527_cov_1.430741	9.3	d__Bacteria;p__Pseudomonadota;c__Alphaproteobacteria;o__Rhizobiales;f__Rhizobiaceae;g__Ochrobactrum_A	90.7	iPHoP-RF;93.10
Brothers_NWCA_S144_NODE_124176_length_1515_cov_0.683718	16.8	d__Bacteria;p__Desulfobacterota_C;c__Deferrisomatia;o__Deferrisomatales;f__Deferrisomataceae;g__Deferrisoma	91.6	blast;93.90 iPHoP-RF;53.30
Brothers_NWCA_S144_NODE_124176_length_1515_cov_0.683718	16.8	d__Bacteria;p__Desulfobacterota_C;c__Deferrisomatia;o__Deferrisomatales;f__Deferrisomataceae;g__	90.9	blast;93.30 iPHoP-RF;54.60
Brothers_NWCA_S144_NODE_126017_length_1500_cov_1.008740		d__Bacteria;p__Planctomycetota;c__Planctomycetia;o__Planctomycetales;f__Planctomycetaceae;g__Rubinisphaera	95.4	blast;96.80 iPHoP-RF;67.30
Brothers_NWCA_S144_NODE_129042_length_1477_cov_1.105185		d__Bacteria;p__Chloroflexota;c__Anaerolineae;o__Anaerolineales;f__DRMV01;g__DRMV01	91.2	blast;93.60 iPHoP-RF;85.10
Brothers_NWCA_S144_NODE_12914_length_5387_cov_3.102091	15.18	d__Bacteria;p__Campylobacterota;c__Campylobacteria;o__Campylobacterales;f__Sulfurimonadaceae;g__Sulfurimonas	91.2	blast;93.60 iPHoP-RF;93.10
Brothers_NWCA_S144_NODE_130169_length_1469_cov_0.797317		d__Bacteria;p__Bacillota_A;c__Clostridia;o__Peptostreptococcales;f__Peptostreptococcaceae;g__Clostridioides_A	93.5	iPHoP-RF;95.40
Brothers_NWCA_S144_NODE_130169_length_1469_cov_0.797317		d__Bacteria;p__Bacillota_A;c__Clostridia;o__Peptostreptococcales;f__Peptostreptococcaceae;g__Paraclostridium	93.1	iPHoP-RF;95.10
Brothers_NWCA_S144_NODE_130169_length_1469_cov_0.797317		d__Bacteria;p__Bacillota_A;c__Clostridia;o__Lachnospirales;f__Lachnospiraceae;g__Anaerobutyricum	92.6	iPHoP-RF;94.70
Brothers_NWCA_S144_NODE_130169_length_1469_cov_0.797317		d__Bacteria;p__Bacillota_A;c__Clostridia;o__Lachnospirales;f__Lachnospiraceae;g__Fimousia	92.6	iPHoP-RF;94.70
Brothers_NWCA_S144_NODE_1306_length_15448_cov_1.827426	7.97	d__Bacteria;p__Campylobacterota;c__Campylobacteria;o__Campylobacterales;f__Hydrogenimonadaceae;g__Hydrogenimonas	91.4	blast;93.70 iPHoP-RF;87.30
Brothers_NWCA_S144_NODE_13170_length_5336_cov_1.560760	5.76	d__Archaea;p__Halobacteriota;c__Archaeoglobi;o__Archaeoglobales;f__Archaeoglobaceae;g__	92	blast;94.20 iPHoP-RF;90.10
Brothers_NWCA_S144_NODE_13185_length_5333_cov_24.436227	12.8	d__Bacteria;p__Campylobacterota;c__Campylobacteria;o__Campylobacterales;f__Sulfurimonadaceae;g__Sulfurimonas	91.6	blast;93.90 iPHoP-RF;83.60
Brothers_NWCA_S144_NODE_13202_length_5330_cov_1.553335	45.78	d__Bacteria;p__Bacteroidota;c__Bacteroidia;o__Bacteroidales;f__VadinHA17;g__UBA9300	90.7	iPHoP-RF;93.10
Brothers_NWCA_S144_NODE_132169_length_1454_cov_1.662396	9.52	d__Bacteria;p__Campylobacterota;c__Campylobacteria;o__Campylobacterales;f__Sulfurovaceae;g__UBA1140	92.2	iPHoP-RF;94.40
Brothers_NWCA_S144_NODE_132443_length_1452_cov_1.508679	28.95	d__Bacteria;p__Campylobacterota;c__Campylobacteria;o__Campylobacterales;f__Sulfurimonadaceae;g__Sulfurimonas	92.6	iPHoP-RF;94.70
Brothers_NWCA_S144_NODE_1342_length_15191_cov_25.660980	1.43	d__Archaea;p__Halobacteriota;c__Archaeoglobi;o__Archaeoglobales;f__Archaeoglobaceae;g__Archaeoglobus_C	97.9	CRISPR;98.50 iPHoP-RF;77.30
Brothers_NWCA_S144_NODE_1342_length_15191_cov_25.660980	1.43	d__Archaea;p__Thermoproteota;c__Thermoprotei_A;o__Sulfolobales;f__Desulfurococcaceae;g__JAADCY01	96.7	CRISPR;97.70 iPHoP-RF;77.80
Brothers_NWCA_S144_NODE_135_length_39322_cov_2.066309	2.58	d__Bacteria;p__Pseudomonadota;c__Alphaproteobacteria;o__Rhodobacterales;f__Rhodobacteraceae;g__	97	CRISPR;97.90 iPHoP-RF;68.40
Brothers_NWCA_S144_NODE_13787_length_5216_cov_1.120063	6.09	d__Bacteria;p__Bacteroidota;c__Bacteroidia;o__Bacteroidales;f__Bacteroidaceae;g__Prevotella	94.5	iPHoP-RF;96.10
Brothers_NWCA_S144_NODE_141532_length_1392_cov_0.534387	11.03	d__Bacteria;p__Campylobacterota;c__Campylobacteria;o__Campylobacterales;f__Sulfurovaceae;g__Sulfurovum	93.5	iPHoP-RF;95.40
Brothers_NWCA_S144_NODE_141532_length_1392_cov_0.534387	11.03	d__Bacteria;p__Campylobacterota;c__Campylobacteria;o__Campylobacterales;f__Sulfurovaceae;g__UBA1140	91	iPHoP-RF;93.40
Brothers_NWCA_S144_NODE_142246_length_1387_cov_1.109524	50.03	d__Bacteria;p__Pseudomonadota;c__Alphaproteobacteria;o__Rhodobacterales;f__Rhodobacteraceae;g__UBA3077	91.6	blast;93.90 iPHoP-RF;85.70
Brothers_NWCA_S144_NODE_1426_length_14776_cov_3.032562	2.89	d__Bacteria;p__Bacteroidota;c__Bacteroidia;o__Flavobacteriales;f__Flavobacteriaceae;g__	90	blast;92.50 iPHoP-RF;61.40
Brothers_NWCA_S144_NODE_144_length_38264_cov_2.011092	27.97	d__Bacteria;p__Pseudomonadota;c__Gammaproteobacteria;o__;f__;g__	90.3	blast;92.80 iPHoP-RF;61.40
Brothers_NWCA_S144_NODE_15065_length_4988_cov_1.370294	12.68	d__Bacteria;p__Patescibacteria;c__Paceibacteria;o__UBA9983_A;f__UBA2100;g__S143-145	90.7	blast;93.10 iPHoP-RF;73.00
Brothers_NWCA_S144_NODE_1507_length_14441_cov_1.877672	4.78	d__Bacteria;p__Pseudomonadota;c__Gammaproteobacteria;o__SZUA-76;f__SZUA-76;g__SZUA-76	91.4	blast;93.70 iPHoP-RF;87.90
Brothers_NWCA_S144_NODE_151071_length_1335_cov_0.557119	11.65	d__Bacteria;p__Campylobacterota;c__Campylobacteria;o__Campylobacterales;f__Sulfurovaceae;g__UBA1140	93.5	iPHoP-RF;95.40
Brothers_NWCA_S144_NODE_15250_length_4960_cov_1.705773	4.72	d__Bacteria;p__Desulfobacterota;c__Dissulfuribacteria;o__Dissulfuribacterales;f__QOAL01;g__JAADCZ01	91.1	blast;93.50
Brothers_NWCA_S144_NODE_15296_length_4952_cov_0.987979		d__Archaea;p__Asgardarchaeota;c__Heimdallarchaeia;o__UBA460;f__Kariarchaeaceae;g__	91.6	blast;93.90 iPHoP-RF;68.20
Brothers_NWCA_S144_NODE_15296_length_4952_cov_0.987979		d__Archaea;p__Asgardarchaeota;c__Heimdallarchaeia;o__UBA460;f__Kariarchaeaceae;g__S139-21	90.9	blast;93.30 iPHoP-RF;65.80
Brothers_NWCA_S144_NODE_158_length_37333_cov_13.791243	4.48	d__Archaea;p__Thermoproteota;c__Thermoprotei_A;o__Sulfolobales;f__Desulfurococcaceae;g__JAADCY01	98.5	CRISPR;98.90 iPHoP-RF;96.10 blast;92.10
Brothers_NWCA_S144_NODE_158_length_37333_cov_13.791243	4.48	d__Archaea;p__Methanobacteriota_B;c__Thermococci;o__Thermococcales;f__Thermococcaceae;g__Thermococcus	98.2	CRISPR;98.70 iPHoP-RF;89.20
Brothers_NWCA_S144_NODE_158_length_37333_cov_13.791243	4.48	d__Archaea;p__Halobacteriota;c__Archaeoglobi;o__Archaeoglobales;f__Archaeoglobaceae;g__Archaeoglobus_C	97.9	CRISPR;98.50 iPHoP-RF;80.80
Brothers_NWCA_S144_NODE_159800_length_1287_cov_0.650000	11.74	d__Bacteria;p__Bacteroidota;c__Bacteroidia;o__Chitinophagales;f__Chitinophagaceae;g__Chitinophaga	91	iPHoP-RF;93.40
Brothers_NWCA_S144_NODE_1601_length_14081_cov_3.635875		d__Archaea;p__Methanobacteriota_B;c__Thermococci;o__Thermococcales;f__Thermococcaceae;g__Thermococcus	94.7	CRISPR;96.30
Brothers_NWCA_S144_NODE_16176_length_4806_cov_2.484292	5.58	d__Bacteria;p__Campylobacterota;c__Campylobacteria;o__Campylobacterales;f__Sulfurovaceae;g__Sulfurovum	90.3	blast;92.80 iPHoP-RF;60.10
Brothers_NWCA_S144_NODE_17754_length_4578_cov_2.059088	22.75	d__Bacteria;p__Pseudomonadota;c__Alphaproteobacteria;o__Rhizobiales;f__Hyphomicrobiaceae;g__S144-23	90.6	blast;93.00
Brothers_NWCA_S144_NODE_18403_length_4495_cov_1.136447	9.43	d__Bacteria;p__Desulfobacterota;c__Desulfobulbia;o__Desulfobulbales;f__Desulfobulbaceae;g__DRLX01	90.7	iPHoP-RF;93.10
Brothers_NWCA_S144_NODE_18970_length_4432_cov_1.103600		d__Bacteria;p__Bacillota;c__Bacilli;o__Bacillales;f__Bacillaceae_G;g__Gottfriedia	93.5	iPHoP-RF;95.40
Brothers_NWCA_S144_NODE_1909_length_13097_cov_4.667309	9.64	d__Bacteria;p__Campylobacterota;c__Campylobacteria;o__Campylobacterales;f__Campylobacteraceae;g__Campylobacter_D	92.9	RaFAH;94.90
Brothers_NWCA_S144_NODE_19309_length_4390_cov_1.718743	17.63	d__Bacteria;p__Krumholzibacteriota;c__Krumholzibacteria;o__LZORAL124-64-63;f__LZORAL124-64-63;g__CAINDZ01	90.4	blast;92.90 iPHoP-RF;53.60
Brothers_NWCA_S144_NODE_19550_length_4362_cov_1.769067	10.13	d__Bacteria;p__Pseudomonadota;c__Alphaproteobacteria;o__Rhizobiales;f__;g__	91.6	blast;93.90 iPHoP-RF;67.70
Brothers_NWCA_S144_NODE_20455_length_4266_cov_1.368688	19.26	d__Bacteria;p__Pseudomonadota;c__Alphaproteobacteria;o__Micavibrionales;f__Micavibrionaceae;g__	92.6	blast;94.70 iPHoP-RF;83.30
Brothers_NWCA_S144_NODE_206_length_33509_cov_40.093523_fragment_1	9.38	d__Bacteria;p__Desulfobacterota;c__Dissulfuribacteria;o__Dissulfuribacterales;f__;g__	91.6	blast;93.90 iPHoP-RF;65.30
Brothers_NWCA_S144_NODE_21397_length_4168_cov_1.346449	8.46	d__Archaea;p__Thermoproteota;c__Thermoprotei_A;o__Sulfolobales;f__Desulfurococcaceae;g__JAADCY01	92.6	iPHoP-RF;94.70 blast;91.50
Brothers_NWCA_S144_NODE_21448_length_4161_cov_1.517105		d__Bacteria;p__Campylobacterota;c__Campylobacteria;o__Campylobacterales;f__Sulfurovaceae;g__UBA1140	90.3	iPHoP-RF;92.80
Brothers_NWCA_S144_NODE_22167_length_4093_cov_1.430408	6.2	d__Bacteria;p__Patescibacteria;c__Paceibacteria;o__UBA9983_A;f__UBA5272;g__UBA11704	91.4	iPHoP-RF;93.70
Brothers_NWCA_S144_NODE_22322_length_4079_cov_1.337551	10.08	d__Bacteria;p__Desulfobacterota;c__Dissulfuribacteria;o__Dissulfuribacterales;f__QOAL01;g__JAADCZ01	90.2	blast;92.70 iPHoP-RF;92.40
Brothers_NWCA_S144_NODE_22414_length_4070_cov_1.967284	8.72	d__Bacteria;p__Desulfobacterota;c__Desulfobulbia;o__Desulfobulbales;f__Desulfobulbaceae;g__DRLX01	93.9	iPHoP-RF;95.70 blast;94.40
Brothers_NWCA_S144_NODE_230_length_31641_cov_3.028178	14.81	d__Bacteria;p__Chloroflexota;c__Anaerolineae;o__JAADDB01;f__JAADDB01;g__	94.6	CRISPR;96.20
Brothers_NWCA_S144_NODE_23004_length_4013_cov_4.017241	7.85	d__Bacteria;p__Desulfobacterota;c__Thermodesulfobacteria;o__Thermodesulfobacteriales;f__Thermodesulfatatoraceae;g__Thermodesulfatator_A	91.4	blast;93.70 iPHoP-RF;61.90
Brothers_NWCA_S144_NODE_23302_length_3988_cov_0.849521	27.43	d__Bacteria;p__Pseudomonadota;c__Alphaproteobacteria;o__Micavibrionales;f__Micavibrionaceae;g__	90.4	blast;92.90 iPHoP-RF;74.10
Brothers_NWCA_S144_NODE_23596_length_3963_cov_1.231230	5.68	d__Bacteria;p__Pseudomonadota;c__Gammaproteobacteria;o__SAR86;f__D2472;g__CACNXK01	95.9	iPHoP-RF;97.10
Brothers_NWCA_S144_NODE_24424_length_3892_cov_5.326428	5.56	d__Bacteria;p__Desulfobacterota;c__Desulfobulbia;o__Desulfobulbales;f__Desulfobulbaceae;g__DRKI01	91	blast;93.40 iPHoP-RF;81.40
Brothers_NWCA_S144_NODE_25454_length_3809_cov_2.915263	8.04	d__Bacteria;p__Campylobacterota;c__Campylobacteria;o__Campylobacterales;f__Sulfurovaceae;g__Sulfurovum	90.1	blast;92.60 iPHoP-RF;67.50
Brothers_NWCA_S144_NODE_25712_length_3791_cov_1.249727	5.83	d__Bacteria;p__Pseudomonadota;c__Gammaproteobacteria;o__S012-40;f__S012-40;g__	91.7	blast;94.00
Brothers_NWCA_S144_NODE_25812_length_3783_cov_1.814825	27.6	d__Bacteria;p__Campylobacterota;c__Campylobacteria;o__Campylobacterales;f__Sulfurovaceae;g__UBA1140	94.9	iPHoP-RF;96.40
Brothers_NWCA_S144_NODE_25913_length_3777_cov_1.904384	12.95	d__Bacteria;p__Desulfobacterota;c__Desulfobulbia;o__Desulfobulbales;f__Desulfobulbaceae;g__DRKI01	90.7	blast;93.10 iPHoP-RF;52.20
Brothers_NWCA_S144_NODE_26236_length_3754_cov_9.088779	6.25	d__Bacteria;p__Campylobacterota;c__Campylobacteria;o__Campylobacterales;f__Sulfurovaceae;g__Sulfurovum	91.6	blast;93.90 iPHoP-RF;81.60
Brothers_NWCA_S144_NODE_26453_length_3737_cov_2.183934	12.85	d__Bacteria;p__Campylobacterota;c__Campylobacteria;o__Campylobacterales;f__Sulfurovaceae;g__UBA1140	94.5	iPHoP-RF;96.10 blast;93.80
Brothers_NWCA_S144_NODE_26891_length_3705_cov_0.981833	5.79	d__Bacteria;p__Pseudomonadota;c__Alphaproteobacteria;o__Micavibrionales;f__Micavibrionaceae;g__UBA1672	91	iPHoP-RF;93.40
Brothers_NWCA_S144_NODE_27614_length_3651_cov_1.017594		d__Archaea;p__Methanobacteriota_B;c__Thermococci;o__Thermococcales;f__Thermococcaceae;g__Thermococcus	91	iPHoP-RF;93.40
Brothers_NWCA_S144_NODE_27886_length_3630_cov_2.292321	10.74	d__Bacteria;p__Patescibacteria;c__Paceibacteria;o__Moranbacterales;f__GCA-2747515;g__	92.6	blast;94.70 iPHoP-RF;75.90
Brothers_NWCA_S144_NODE_28314_length_3599_cov_2.876728	6.18	d__Bacteria;p__Desulfobacterota;c__Desulfobulbia;o__Desulfobulbales;f__Desulfobulbaceae;g__DRLX01	93.9	iPHoP-RF;95.70 blast;92.90
Brothers_NWCA_S144_NODE_28664_length_3576_cov_1.211656		d__Archaea;p__Thermoplasmatota;c__Thermoplasmata;o__Aciduliprofundales;f__Aciduliprofundaceae;g__Aciduliprofundum	90.9	blast;93.30 iPHoP-RF;81.40
Brothers_NWCA_S144_NODE_28935_length_3557_cov_23.107872	7.7	d__Bacteria;p__Campylobacterota;c__Campylobacteria;o__Campylobacterales;f__Sulfurimonadaceae;g__Sulfurimonas	91.6	blast;93.90 iPHoP-RF;84.50
Brothers_NWCA_S144_NODE_29620_length_3511_cov_2.674054	16.85	d__Bacteria;p__Deinococcota;c__Deinococci;o__Deinococcales;f__Marinithermaceae;g__Oceanithermus	91	blast;93.40 iPHoP-RF;76.10
Brothers_NWCA_S144_NODE_29776_length_3501_cov_1.153823		d__Bacteria;p__Bacteroidota;c__Bacteroidia;o__Chitinophagales;f__Saprospiraceae;g__	90.7	iPHoP-RF;93.10
Brothers_NWCA_S144_NODE_30871_length_3436_cov_2.189181	16.3	d__Bacteria;p__Campylobacterota;c__Campylobacteria;o__Campylobacterales;f__Sulfurimonadaceae;g__Sulfurimonas	91.4	blast;93.70 iPHoP-RF;81.40
Brothers_NWCA_S144_NODE_32836_length_3328_cov_0.872852	12.57	d__Bacteria;p__Pseudomonadota;c__Gammaproteobacteria;o__Methylococcales;f__Methylothermaceae;g__Methylohalobius	91.2	blast;93.60 iPHoP-RF;76.10
Brothers_NWCA_S144_NODE_32928_length_3323_cov_1.076971	7.37	d__Bacteria;p__Myxococcota;c__Myxococcia;o__;f__;g__	91.5	blast;93.80 iPHoP-RF;62.20
Brothers_NWCA_S144_NODE_33236_length_3306_cov_1.012268	10.18	d__Bacteria;p__Campylobacterota;c__Campylobacteria;o__Campylobacterales;f__Hydrogenimonadaceae;g__Hydrogenimonas	90.4	blast;92.90 iPHoP-RF;76.80
Brothers_NWCA_S144_NODE_34108_length_3258_cov_1.403385	11.72	d__Bacteria;p__Campylobacterota;c__Campylobacteria;o__Campylobacterales;f__Sulfurovaceae;g__Sulfurovum	94.5	blast;96.10 iPHoP-RF;78.70
Brothers_NWCA_S144_NODE_34463_length_3242_cov_0.934831	4.45	d__Archaea;p__Thermoproteota;c__Nitrososphaeria_A;o__Caldarchaeales;f__Caldarchaeaceae;g__WAQC01	90.1	blast;92.60 iPHoP-RF;87.30
Brothers_NWCA_S144_NODE_35255_length_3202_cov_1.123252	6.35	d__Bacteria;p__Pseudomonadota;c__Gammaproteobacteria;o__UBA6429;f__UBA6429;g__	91.6	blast;93.90 iPHoP-RF;68.20
Brothers_NWCA_S144_NODE_3550_length_9945_cov_3.023019	5.77	d__Archaea;p__Methanobacteriota_B;c__Thermococci;o__Thermococcales;f__Thermococcaceae;g__Thermococcus	90.4	blast;92.90 iPHoP-RF;91.10
Brothers_NWCA_S144_NODE_37334_length_3102_cov_0.984538	8.52	d__Bacteria;p__Chloroflexota;c__Anaerolineae;o__JAADDB01;f__JAADDB01;g__JAADDB01	90.9	blast;93.30 iPHoP-RF;92.80
Brothers_NWCA_S144_NODE_37761_length_3081_cov_0.740014		d__Archaea;p__Thermoproteota;c__Nitrososphaeria_A;o__Caldarchaeales;f__Caldarchaeaceae;g__WAQC01	90	blast;92.50 iPHoP-RF;89.20
Brothers_NWCA_S144_NODE_37785_length_3080_cov_0.768033	10.5	d__Bacteria;p__Nitrospirota;c__Thermodesulfovibrionia;o__Thermodesulfovibrionales;f__JdFR-85;g__JAADHP01	92.2	blast;94.40 iPHoP-RF;92.80
Brothers_NWCA_S144_NODE_38331_length_3058_cov_0.861481	4.39	d__Bacteria;p__Pseudomonadota;c__Alphaproteobacteria;o__Caulobacterales;f__Maricaulaceae;g__Robiginitomaculum_B	90.3	blast;92.80 iPHoP-RF;79.50
Brothers_NWCA_S144_NODE_38552_length_3046_cov_1.208633	5.54	d__Bacteria;p__Aquificota;c__Aquificae;o__Hydrogenothermales;f__Hydrogenothermaceae;g__Persephonella	92.1	CRISPR;94.30 iPHoP-RF;70.60
Brothers_NWCA_S144_NODE_3886_length_9528_cov_2.199128	8.2	d__Bacteria;p__Campylobacterota;c__Campylobacteria;o__Campylobacterales;f__Sulfurimonadaceae;g__Sulfurimonas	90.3	iPHoP-RF;92.80 blast;92.00
Brothers_NWCA_S144_NODE_39598_length_3000_cov_2.486251	20.57	d__Archaea;p__Methanobacteriota_B;c__Thermococci;o__Thermococcales;f__Thermococcaceae;g__Thermococcus	90.8	blast;93.20 iPHoP-RF;90.10
Brothers_NWCA_S144_NODE_39628_length_2999_cov_1.084262		d__Bacteria;p__Bacillota_A;c__Clostridia;o__Lachnospirales;f__Lachnospiraceae;g__Butyrivibrio	94.5	iPHoP-RF;96.10
Brothers_NWCA_S144_NODE_40396_length_2966_cov_7.948221	14.67	d__Bacteria;p__Campylobacterota;c__Campylobacteria;o__Campylobacterales;f__Sulfurovaceae;g__UBA1140	94.5	iPHoP-RF;96.10 blast;92.10
Brothers_NWCA_S144_NODE_40552_length_2958_cov_5.186860	19.27	d__Bacteria;p__Campylobacterota;c__Campylobacteria;o__Campylobacterales;f__Sulfurimonadaceae;g__Sulfurimonas	93.5	iPHoP-RF;95.40 blast;92.40
Brothers_NWCA_S144_NODE_41833_length_2907_cov_0.816547	6.46	d__Bacteria;p__Pseudomonadota;c__Gammaproteobacteria;o__Xanthomonadales;f__Marinicellaceae;g__NORP309	91.6	blast;93.90 iPHoP-RF;74.80
Brothers_NWCA_S144_NODE_4249_length_9154_cov_1.674975	14.02	d__Bacteria;p__Pseudomonadota;c__Alphaproteobacteria;o__Rhizobiales;f__;g__	91.4	blast;93.70 iPHoP-RF;71.70
Brothers_NWCA_S144_NODE_42565_length_2879_cov_0.552326		d__Bacteria;p__Aquificota;c__Aquificae;o__Hydrogenothermales;f__Hydrogenothermaceae;g__Persephonella	90	blast;92.50 iPHoP-RF;91.80
Brothers_NWCA_S144_NODE_4280_length_9122_cov_1.540856		d__Bacteria;p__Pseudomonadota;c__Gammaproteobacteria;o__Xanthomonadales;f__Rhodanobacteraceae;g__Luteibacter	93.5	iPHoP-RF;95.40
Brothers_NWCA_S144_NODE_43_length_56726_cov_9.120285_fragment_1	23.41	d__Bacteria;p__Campylobacterota;c__Campylobacteria;o__Campylobacterales;f__Sulfurovaceae;g__Sulfurovum	95.3	iPHoP-RF;96.70
Brothers_NWCA_S144_NODE_43464_length_2846_cov_1.516734	9.07	d__Bacteria;p__Pseudomonadota;c__Gammaproteobacteria;o__Enterobacterales;f__Enterobacteriaceae;g__Samsonia	92.2	iPHoP-RF;94.40
Brothers_NWCA_S144_NODE_43464_length_2846_cov_1.516734	9.07	d__Bacteria;p__Pseudomonadota;c__Gammaproteobacteria;o__Enterobacterales;f__Enterobacteriaceae;g__Lonsdalea	90.3	iPHoP-RF;92.80
Brothers_NWCA_S144_NODE_43822_length_2832_cov_2.317560		d__Archaea;p__Thermoproteota;c__Thermoprotei_A;o__Sulfolobales;f__Desulfurococcaceae;g__JAADCY01	91.4	iPHoP-RF;93.70 CRISPR;84.10
Brothers_NWCA_S144_NODE_44087_length_2822_cov_2.117625	7.78	d__Bacteria;p__Campylobacterota;c__Campylobacteria;o__Campylobacterales;f__Sulfurovaceae;g__UBA1140	90.7	blast;93.10 iPHoP-RF;88.20
Brothers_NWCA_S144_NODE_4568_length_8845_cov_1.087864	6.33	d__Archaea;p__Asgardarchaeota;c__Heimdallarchaeia;o__Hodarchaeales;f__S146-22;g__	91.4	blast;93.70 iPHoP-RF;61.90
Brothers_NWCA_S144_NODE_47192_length_2713_cov_1.085073	20.38	d__Bacteria;p__KSB1;c__UBA2214;o__UBA2214;f__;g__	90	blast;92.50 iPHoP-RF;64.30
Brothers_NWCA_S144_NODE_47323_length_2708_cov_1.146455		d__Bacteria;p__Pseudomonadota;c__Alphaproteobacteria;o__Rhizobiales;f__Thermopetrobacteraceae;g__Thermopetrobacter	91	blast;93.40 iPHoP-RF;63.30
Brothers_NWCA_S144_NODE_4771_length_8684_cov_1.562814	2.31	d__Bacteria;p__Bacteroidota;c__Bacteroidia;o__Flavobacteriales;f__Flavobacteriaceae;g__Cellulophaga	93.2	RaFAH;95.20
Brothers_NWCA_S144_NODE_4771_length_8684_cov_1.562814	2.31	d__Bacteria;p__Bacillota_A;c__Clostridia;o__Peptostreptococcales;f__Peptostreptococcaceae;g__Clostridioides	92.2	iPHoP-RF;94.40
Brothers_NWCA_S144_NODE_4836_length_8625_cov_3.322782	4.09	d__Bacteria;p__Campylobacterota;c__Campylobacteria;o__Campylobacterales;f__Sulfurovaceae;g__Sulfurovum	91.4	iPHoP-RF;93.70 blast;93.20
Brothers_NWCA_S144_NODE_51369_length_2582_cov_0.875356	7.92	d__Bacteria;p__Bacteroidota;c__Bacteroidia;o__Flavobacteriales;f__JAADED01;g__WGBX01	91.4	blast;93.70 iPHoP-RF;76.10
Brothers_NWCA_S144_NODE_52361_length_2552_cov_0.903918	8.8	d__Bacteria;p__Pseudomonadota;c__Alphaproteobacteria;o__Rhodobacterales;f__Rhodobacteraceae;g__	91.4	blast;93.70 iPHoP-RF;75.20
Brothers_NWCA_S144_NODE_52361_length_2552_cov_0.903918	8.8	d__Bacteria;p__Pseudomonadota;c__Alphaproteobacteria;o__Rhodobacterales;f__Rhodobacteraceae;g__WFVA01	91.4	blast;93.70 iPHoP-RF;61.10
Brothers_NWCA_S144_NODE_52485_length_2548_cov_13.091698	7.97	d__Bacteria;p__Campylobacterota;c__Campylobacteria;o__Campylobacterales;f__Sulfurovaceae;g__JAADEQ01	93	blast;95.00 iPHoP-RF;59.80
Brothers_NWCA_S144_NODE_53509_length_2519_cov_1.677258	6.57	d__Bacteria;p__Bacillota;c__Bacilli;o__ML615J-28;f__CAG-698;g__DTU056	91.8	iPHoP-RF;94.10
Brothers_NWCA_S144_NODE_5362_length_8238_cov_1.571569	3.23	d__Bacteria;p__Pseudomonadota;c__Zetaproteobacteria;o__Mariprofundales;f__Mariprofundaceae;g__Ghiorsea	92	blast;94.20 iPHoP-RF;65.80
Brothers_NWCA_S144_NODE_5422_length_8196_cov_2.353575	2.49	d__Archaea;p__Thermoproteota;c__Thermoprotei_A;o__Sulfolobales;f__Desulfurococcaceae;g__JAADCY01	95.3	iPHoP-RF;96.70 CRISPR;93.60 blast;91.80
Brothers_NWCA_S144_NODE_54538_length_2490_cov_1.347863	6.42	d__Archaea;p__Halobacteriota;c__Archaeoglobi;o__Archaeoglobales;f__Archaeoglobaceae;g__WAKM01	90.9	blast;93.30 iPHoP-RF;75.20
Brothers_NWCA_S144_NODE_54538_length_2490_cov_1.347863	6.42	d__Archaea;p__Halobacteriota;c__Archaeoglobi;o__Archaeoglobales;f__Archaeoglobaceae;g__	90.4	blast;92.90 iPHoP-RF;75.20
Brothers_NWCA_S144_NODE_57173_length_2422_cov_3.405664	5.37	d__Bacteria;p__Campylobacterota;c__Campylobacteria;o__Campylobacterales;f__Sulfurovaceae;g__Sulfurovum	91.4	iPHoP-RF;93.70 blast;93.10
Brothers_NWCA_S144_NODE_57602_length_2413_cov_0.523185	9.92	d__Bacteria;p__Chloroflexota;c__Anaerolineae;o__J102;f__J102;g__M2005	91.6	blast;93.90 iPHoP-RF;78.30
Brothers_NWCA_S144_NODE_60899_length_2338_cov_0.994573	8.65	d__Bacteria;p__Campylobacterota;c__Campylobacteria;o__Campylobacterales;f__Sulfurovaceae;g__Sulfurovum	92.6	iPHoP-RF;94.70
Brothers_NWCA_S144_NODE_61508_length_2324_cov_1.109695		d__Archaea;p__Thermoplasmatota;c__Thermoplasmata;o__Aciduliprofundales;f__Aciduliprofundaceae;g__Aciduliprofundum	91.5	blast;93.80 iPHoP-RF;85.40
Brothers_NWCA_S144_NODE_61508_length_2324_cov_1.109695		d__Archaea;p__Thermoplasmatota;c__Thermoplasmata;o__Aciduliprofundales;f__Aciduliprofundaceae;g__JAADDK01	90.2	blast;92.70 iPHoP-RF;53.80
Brothers_NWCA_S144_NODE_658_length_21096_cov_14.171444	1.49	d__Archaea;p__Methanobacteriota_B;c__Thermococci;o__Thermococcales;f__Thermococcaceae;g__Thermococcus	97.2	CRISPR;98.00 blast;92.50 iPHoP-RF;81.60
Brothers_NWCA_S144_NODE_658_length_21096_cov_14.171444	1.49	d__Archaea;p__Thermoproteota;c__Thermoprotei_A;o__Sulfolobales;f__Desulfurococcaceae;g__JAADCY01	96.4	CRISPR;97.50
Brothers_NWCA_S144_NODE_6718_length_7399_cov_1.093372	2.08	d__Archaea;p__Asgardarchaeota;c__Heimdallarchaeia;o__UBA460;f__Kariarchaeaceae;g__S139-21	90.7	blast;93.10 iPHoP-RF;68.20
Brothers_NWCA_S144_NODE_68818_length_2179_cov_1.074074	27.07	d__Bacteria;p__Pseudomonadota;c__Alphaproteobacteria;o__Rhodobacterales;f__Rhodobacteraceae;g__Profundibacter	91.1	blast;93.50 iPHoP-RF;70.00
Brothers_NWCA_S144_NODE_69902_length_2159_cov_1.327756	8.47	d__Bacteria;p__Krumholzibacteriota;c__Krumholzibacteria;o__LZORAL124-64-63;f__LZORAL124-64-63;g__JACZKN01	91.5	blast;93.80 iPHoP-RF;65.30
Brothers_NWCA_S144_NODE_70067_length_2156_cov_1.147363		d__Bacteria;p__Campylobacterota;c__Campylobacteria;o__Campylobacterales;f__Sulfurovaceae;g__Sulfurovum	94.5	iPHoP-RF;96.10
Brothers_NWCA_S144_NODE_73427_length_2095_cov_4.260671	21.45	d__Bacteria;p__Campylobacterota;c__Campylobacteria;o__Campylobacterales;f__Sulfurimonadaceae;g__Sulfurimonas	92.6	iPHoP-RF;94.70
Brothers_NWCA_S144_NODE_7416_length_7045_cov_18.464874	15.38	d__Bacteria;p__Pseudomonadota;c__Gammaproteobacteria;o__DRMK01;f__DRMK01;g__DRMK01	94.9	iPHoP-RF;96.40 blast;93.50
Brothers_NWCA_S144_NODE_78865_length_2006_cov_1.009580	11.86	d__Bacteria;p__Chloroflexota;c__Anaerolineae;o__J102;f__J102;g__M2005	91.2	blast;93.60 iPHoP-RF;61.70
Brothers_NWCA_S144_NODE_80533_length_1981_cov_1.085221	12.48	d__Bacteria;p__Campylobacterota;c__Campylobacteria;o__Campylobacterales;f__Sulfurovaceae;g__Sulfurovum	93.1	iPHoP-RF;95.10
Brothers_NWCA_S144_NODE_81009_length_1974_cov_1.428262	36.23	d__Bacteria;p__Pseudomonadota;c__Alphaproteobacteria;o__Rhizobiales;f__Hyphomicrobiaceae;g__S144-23	90.6	blast;93.00 iPHoP-RF;83.10
Brothers_NWCA_S144_NODE_81285_length_1970_cov_0.858383	56.44	d__Bacteria;p__Pseudomonadota;c__Alphaproteobacteria;o__Rhodobacterales;f__Rhodobacteraceae;g__	90.2	blast;92.70 iPHoP-RF;64.80
Brothers_NWCA_S144_NODE_81285_length_1970_cov_0.858383	56.44	d__Bacteria;p__Pseudomonadota;c__Alphaproteobacteria;o__Rhodobacterales;f__Rhodobacteraceae;g__JAJRUE01	90.2	blast;92.70 iPHoP-RF;63.00
Brothers_NWCA_S144_NODE_83476_length_1938_cov_3.217007		d__Bacteria;p__Campylobacterota;c__Campylobacteria;o__Campylobacterales;f__Sulfurovaceae;g__Sulfurovum	93.1	iPHoP-RF;95.10 blast;92.20
Brothers_NWCA_S144_NODE_84580_length_1924_cov_1.176405	13.95	d__Bacteria;p__Chloroflexota;c__Anaerolineae;o__Anaerolineales;f__DRMV01;g__DRMV01	91.6	blast;93.90 iPHoP-RF;71.30
Brothers_NWCA_S144_NODE_85485_length_1912_cov_1.219048	46.08	d__Bacteria;p__Pseudomonadota;c__Alphaproteobacteria;o__Rhodobacterales;f__Rhodobacteraceae;g__Profundibacter	91.6	blast;93.90 iPHoP-RF;86.70
Brothers_NWCA_S144_NODE_85905_length_1906_cov_1.783024	12.93	d__Bacteria;p__Pseudomonadota;c__Alphaproteobacteria;o__Rhizobiales;f__Hyphomicrobiaceae;g__S144-23	90.4	blast;92.90 iPHoP-RF;73.00
Brothers_NWCA_S144_NODE_87211_length_1888_cov_6.295287		d__Bacteria;p__Pseudomonadota;c__Gammaproteobacteria;o__DRMK01;f__DRMK01;g__DRMK01	92.2	blast;94.40 iPHoP-RF;77.50
Brothers_NWCA_S144_NODE_87374_length_1886_cov_65.903923	7.02	d__Archaea;p__Halobacteriota;c__Archaeoglobi;o__Archaeoglobales;f__Archaeoglobaceae;g__Archaeoglobus_C	91.6	blast;93.90 iPHoP-RF;82.20
Brothers_NWCA_S144_NODE_88448_length_1874_cov_0.480824	7.7	d__Bacteria;p__Campylobacterota;c__Campylobacteria;o__Campylobacterales;f__Sulfurovaceae;g__	91.5	blast;93.80 iPHoP-RF;51.70
Brothers_NWCA_S144_NODE_88544_length_1872_cov_1.950143	15.2	d__Bacteria;p__Chloroflexota;c__Anaerolineae;o__Anaerolineales;f__DRMV01;g__DRMV01	91	blast;93.40 iPHoP-RF;81.10
Brothers_NWCA_S144_NODE_89187_length_1865_cov_0.708285		d__Bacteria;p__Campylobacterota;c__Campylobacteria;o__Campylobacterales;f__Sulfurovaceae;g__UBA1140	92.6	iPHoP-RF;94.70
Brothers_NWCA_S144_NODE_97915_length_1759_cov_1.997549	18.52	d__Bacteria;p__Krumholzibacteriota;c__Krumholzibacteria;o__LZORAL124-64-63;f__LZORAL124-64-63;g__JACZKN01	91.6	blast;93.90
Brothers_NWCA_S144_NODE_9980_length_6122_cov_1.566972	42.48	d__Bacteria;p__Krumholzibacteriota;c__Krumholzibacteria;o__LZORAL124-64-63;f__LZORAL124-64-63;g__	91.2	blast;93.60
Brothers_NWCA_S144_vRhyme_bin_112	11.7	d__Archaea;p__Asgardarchaeota;c__Heimdallarchaeia;o__UBA460;f__Kariarchaeaceae;g__	90.1	blast;92.60 iPHoP-RF;68.20
Brothers_NWCA_S144_vRhyme_bin_113	27.14	d__Bacteria;p__Pseudomonadota;c__Alphaproteobacteria;o__Rhodobacterales;f__Rhodobacteraceae;g__Profundibacter	91.6	blast;93.90 iPHoP-RF;71.90
Brothers_NWCA_S144_vRhyme_bin_115	10.19	d__Bacteria;p__Campylobacterota;c__Campylobacteria;o__Campylobacterales;f__Sulfurovaceae;g__UBA1140	93.6	blast;95.50 iPHoP-RF;78.70
Brothers_NWCA_S144_vRhyme_bin_12	5	d__Bacteria;p__Campylobacterota;c__Campylobacteria;o__Campylobacterales;f__Sulfurovaceae;g__UBA1140	93.1	iPHoP-RF;95.10 CRISPR;86.00
Brothers_NWCA_S144_vRhyme_bin_15	9.68	d__Bacteria;p__Aquificota;c__Aquificae;o__Hydrogenothermales;f__Hydrogenothermaceae;g__Persephonella	92.3	blast;94.50 iPHoP-RF;71.90
Brothers_NWCA_S144_vRhyme_bin_17	7.21	d__Bacteria;p__Aquificota;c__Aquificae;o__Hydrogenothermales;f__Hydrogenothermaceae;g__Persephonella	94.5	iPHoP-RF;96.10 CRISPR;94.40 blast;90.60
Brothers_NWCA_S144_vRhyme_bin_17	7.21	d__Bacteria;p__Aquificota;c__Aquificae;o__Hydrogenothermales;f__Hydrogenothermaceae;g__Hydrogenothermus	91.6	blast;93.90
Brothers_NWCA_S144_vRhyme_bin_2	5.97	d__Bacteria;p__Bacillota_A;c__Clostridia;o__Lachnospirales;f__Lachnospiraceae;g__Blautia_A	90.7	CRISPR;93.10
Brothers_NWCA_S144_vRhyme_bin_29	5.99	d__Bacteria;p__Campylobacterota;c__Campylobacteria;o__Campylobacterales;f__QNZT01;g__	91.1	blast;93.50
Brothers_NWCA_S144_vRhyme_bin_30	9.39	d__Archaea;p__Methanobacteriota_B;c__Thermococci;o__Thermococcales;f__Thermococcaceae;g__Thermococcus	93.1	iPHoP-RF;95.10 blast;92.40 CRISPR;85.30
Brothers_NWCA_S144_vRhyme_bin_31	6.85	d__Bacteria;p__Campylobacterota;c__Campylobacteria;o__Campylobacterales;f__Sulfurimonadaceae;g__Sulfurimonas	91.2	blast;93.60 iPHoP-RF;59.50
Brothers_NWCA_S144_vRhyme_bin_38	1.38	d__Archaea;p__Methanobacteriota_B;c__Thermococci;o__Thermococcales;f__Thermococcaceae;g__Thermococcus	98.7	CRISPR;99.00
Brothers_NWCA_S144_vRhyme_bin_39	8.72	d__Bacteria;p__Campylobacterota;c__Campylobacteria;o__Campylobacterales;f__Sulfurimonadaceae;g__Sulfurimonas	91	blast;93.40 iPHoP-RF;65.30
Brothers_NWCA_S144_vRhyme_bin_40	5.96	d__Bacteria;p__Campylobacterota;c__Campylobacteria;o__Campylobacterales;f__Campylobacteraceae;g__Campylobacter_D	92	RaFAH;94.20
Brothers_NWCA_S144_vRhyme_bin_40	5.96	d__Bacteria;p__Campylobacterota;c__Campylobacteria;o__Campylobacterales;f__Sulfurovaceae;g__Sulfurovum	90.7	iPHoP-RF;93.10 CRISPR;56.40
Brothers_NWCA_S144_vRhyme_bin_44	22.47	d__Bacteria;p__Pseudomonadota;c__Alphaproteobacteria;o__Caulobacterales;f__Maricaulaceae;g__Robiginitomaculum_B	91.2	blast;93.60 iPHoP-RF;74.10
Brothers_NWCA_S144_vRhyme_bin_53	9.25	d__Bacteria;p__Desulfobacterota;c__Thermodesulfobacteria;o__Thermodesulfobacteriales;f__;g__	92.6	blast;94.70 iPHoP-RF;63.00
Brothers_NWCA_S144_vRhyme_bin_54	3.96	d__Archaea;p__Methanobacteriota_B;c__Thermococci;o__Thermococcales;f__Thermococcaceae;g__Thermococcus	91.5	blast;93.80 iPHoP-RF;83.30
Brothers_NWCA_S144_vRhyme_bin_55	34.72	d__Bacteria;p__Pseudomonadota;c__Alphaproteobacteria;o__Rhodobacterales;f__Rhodobacteraceae;g__Profundibacter	91.5	blast;93.80 iPHoP-RF;81.10
Brothers_NWCA_S144_vRhyme_bin_56	5.85	d__Bacteria;p__Campylobacterota;c__Campylobacteria;o__Campylobacterales;f__Hydrogenimonadaceae;g__Hydrogenimonas	97.3	CRISPR;98.10 iPHoP-RF;63.00
Brothers_NWCA_S144_vRhyme_bin_59	7.74	d__Bacteria;p__Desulfobacterota;c__Desulfobulbia;o__Desulfobulbales;f__Desulfobulbaceae;g__Desulfobulbus_C	91.5	blast;93.80 iPHoP-RF;86.70
Brothers_NWCA_S144_vRhyme_bin_62	6.81	d__Bacteria;p__Pseudomonadota;c__Alphaproteobacteria;o__Rhizobiales;f__Thermopetrobacteraceae;g__Thermopetrobacter	90.3	blast;92.80 iPHoP-RF;82.20
Brothers_NWCA_S144_vRhyme_bin_65	24.01	d__Bacteria;p__Pseudomonadota;c__Alphaproteobacteria;o__Rhodobacterales;f__Rhodobacteraceae;g__Amylibacter	90	blast;92.50 iPHoP-RF;65.30
Brothers_NWCA_S144_vRhyme_bin_69	34.5	d__Bacteria;p__Pseudomonadota;c__Alphaproteobacteria;o__Rhodobacterales;f__Rhodobacteraceae;g__Profundibacter	91.6	blast;93.90
Brothers_NWCA_S144_vRhyme_bin_75	21.05	d__Bacteria;p__Bacteroidota;c__Bacteroidia;o__Flavobacteriales;f__JAADED01;g__	90.6	blast;93.00 iPHoP-RF;75.70
Brothers_NWCA_S144_vRhyme_bin_77	6.37	d__Bacteria;p__Desulfobacterota_F;c__GWC2-55-46;o__GWC2-55-46;f__DRQE01;g__DRQE01	90.4	blast;92.90 iPHoP-RF;53.80
Brothers_NWCA_S144_vRhyme_bin_8	6.93	d__Bacteria;p__Bacteroidota;c__Bacteroidia;o__Bacteroidales;f__NBLH01;g__NBLH01	90.7	blast;93.10 iPHoP-RF;70.90
Brothers_NWCA_S144_vRhyme_bin_82	23.2	d__Bacteria;p__Pseudomonadota;c__Gammaproteobacteria;o__Chromatiales;f__Sedimenticolaceae;g__WFXD01	91.2	blast;93.60 iPHoP-RF;88.50
Brothers_NWCA_S144_vRhyme_bin_91	12.04	d__Bacteria;p__Pseudomonadota;c__Alphaproteobacteria;o__Rhizobiales;f__Thermopetrobacteraceae;g__Thermopetrobacter	91.6	blast;93.90 iPHoP-RF;53.00
Brothers_NWCA_S144_vRhyme_bin_93	7.76	d__Bacteria;p__Desulfobacterota;c__Desulfobulbia;o__Desulfobulbales;f__Desulfobulbaceae;g__DRLX01	90.3	iPHoP-RF;92.80
Brothers_NWCA_S144_vRhyme_bin_98	1.93	d__Bacteria;p__Chloroflexota;c__Anaerolineae;o__Anaerolineales;f__DRMV01;g__DRMV01	92.3	blast;94.50 iPHoP-RF;83.90
Brothers_NWCA_S145_NODE_10011_length_4979_cov_2.287098	3.66	d__Bacteria;p__Campylobacterota;c__Campylobacteria;o__Campylobacterales;f__Sulfurovaceae;g__UBA1140	95.3	iPHoP-RF;96.70
Brothers_NWCA_S145_NODE_10025_length_4973_cov_14.427363	5.37	d__Bacteria;p__Bacteroidota;c__Bacteroidia;o__Flavobacteriales;f__Flavobacteriaceae;g__Aureibaculum	90.4	blast;92.90 iPHoP-RF;70.60
Brothers_NWCA_S145_NODE_10450_length_4860_cov_1.964293	8.69	d__Bacteria;p__Desulfobacterota;c__Desulfobulbia;o__Desulfobulbales;f__Desulfobulbaceae;g__DRLX01	91.8	iPHoP-RF;94.10 blast;93.90
Brothers_NWCA_S145_NODE_10714_length_4789_cov_15.380952	8.22	d__Bacteria;p__Campylobacterota;c__Campylobacteria;o__Campylobacterales;f__Sulfurovaceae;g__UBA1140	90.9	blast;93.30 iPHoP-RF;91.80
Brothers_NWCA_S145_NODE_11034_length_4712_cov_7.083969	9.23	d__Bacteria;p__Campylobacterota;c__Campylobacteria;o__Campylobacterales;f__Sulfurovaceae;g__UBA1140	91.8	iPHoP-RF;94.10
Brothers_NWCA_S145_NODE_11280_length_4655_cov_3.738958	7.08	Unknown	90.2	blast;92.70 iPHoP-RF;85.70
Brothers_NWCA_S145_NODE_11338_length_4638_cov_5.740191	6.66	d__Bacteria;p__Desulfobacterota;c__Desulfobacteria;o__Desulfobacterales;f__Desulfobacteraceae;g__4572-130	90.7	blast;93.10 iPHoP-RF;76.60
Brothers_NWCA_S145_NODE_11656_length_4562_cov_2.435626	13.08	d__Bacteria;p__Campylobacterota;c__Campylobacteria;o__Campylobacterales;f__Sulfurovaceae;g__UBA1140	91.8	iPHoP-RF;94.10
Brothers_NWCA_S145_NODE_1176_length_16191_cov_4.588459	3.9	d__Bacteria;p__Campylobacterota;c__Campylobacteria;o__Campylobacterales;f__Sulfurimonadaceae;g__S145-25	93.2	blast;95.20 iPHoP-RF;78.30
Brothers_NWCA_S145_NODE_11880_length_4517_cov_27.433257	5.68	d__Bacteria;p__Campylobacterota;c__Campylobacteria;o__Campylobacterales;f__;g__	90.6	blast;93.00 iPHoP-RF;67.50
Brothers_NWCA_S145_NODE_11963_length_4501_cov_2.120713	7.62	d__Bacteria;p__Campylobacterota;c__Campylobacteria;o__Nautiliales;f__Nautiliaceae;g__	91.1	blast;93.50
Brothers_NWCA_S145_NODE_1224_length_15865_cov_20.783136	4.14	d__Bacteria;p__Patescibacteria;c__JAEDAM01;o__Absconditabacterales;f__Absconditicoccaceae;g__	90.4	blast;92.90 iPHoP-RF;74.60
Brothers_NWCA_S145_NODE_1249_length_15693_cov_3.176153	6.95	d__Bacteria;p__Campylobacterota;c__Campylobacteria;o__Campylobacterales;f__Sulfurovaceae;g__Sulfurovum	93.1	CRISPR;95.10
Brothers_NWCA_S145_NODE_12538_length_4376_cov_3.563662	7.67	d__Bacteria;p__Patescibacteria;c__Paceibacteria;o__Moranbacterales;f__GCA-2747515;g__	90.4	blast;92.90 iPHoP-RF;75.40
Brothers_NWCA_S145_NODE_12762_length_4328_cov_32.627708	9.78	d__Bacteria;p__Pseudomonadota;c__Gammaproteobacteria;o__Enterobacterales_A;f__Alteromonadaceae;g__GCA-2401725	90.6	blast;93.00 iPHoP-RF;65.30
Brothers_NWCA_S145_NODE_13199_length_4242_cov_4.415310	6.48	d__Bacteria;p__Campylobacterota;c__Campylobacteria;o__Campylobacterales;f__Sulfurovaceae;g__JAADEQ01	92.1	blast;94.30 iPHoP-RF;57.10
Brothers_NWCA_S145_NODE_13541_length_4178_cov_2.008393	10.99	d__Bacteria;p__Planctomycetota;c__Phycisphaerae;o__Sedimentisphaerales;f__Sedimentisphaeraceae;g__S145-28	90.4	blast;92.90 iPHoP-RF;67.30
Brothers_NWCA_S145_NODE_1390_length_14747_cov_8.763611	8.98	d__Bacteria;p__Campylobacterota;c__Campylobacteria;o__Nautiliales;f__Nautiliaceae;g__Lebetimonas	91.2	blast;93.60 iPHoP-RF;60.60
Brothers_NWCA_S145_NODE_14048_length_4090_cov_9.828917	17.58	d__Bacteria;p__Bacteroidota;c__Bacteroidia;o__Flavobacteriales;f__JAADED01;g__WGBX01	90.1	blast;92.60 iPHoP-RF;78.70
Brothers_NWCA_S145_NODE_141_length_46071_cov_9.415266	8.35	d__Bacteria;p__Thermotogota;c__Thermotogae;o__Mesoaciditogales;f__Mesoaciditogaceae;g__Mesoaciditoga	90.8	blast;93.20
Brothers_NWCA_S145_NODE_14111_length_4080_cov_6.051859	9.93	d__Bacteria;p__Desulfobacterota;c__Desulfobulbia;o__Desulfobulbales;f__Desulfobulbaceae;g__DRLX01	91.5	blast;93.80 iPHoP-RF;93.40
Brothers_NWCA_S145_NODE_14478_length_4019_cov_37.106115	10.08	d__Bacteria;p__Campylobacterota;c__Campylobacteria;o__Campylobacterales;f__Sulfurovaceae;g__UBA1140	92.6	blast;94.70 iPHoP-RF;81.60
Brothers_NWCA_S145_NODE_14525_length_4011_cov_8.654995	9.63	d__Bacteria;p__Campylobacterota;c__Campylobacteria;o__Campylobacterales;f__Sulfurovaceae;g__Sulfurovum	93.5	iPHoP-RF;95.40 blast;94.00
Brothers_NWCA_S145_NODE_14574_length_4005_cov_1.634090	7.82	d__Bacteria;p__Campylobacterota;c__Campylobacteria;o__Campylobacterales;f__Sulfurospirillaceae;g__JAADIZ01	91.6	blast;93.90 iPHoP-RF;79.00
Brothers_NWCA_S145_NODE_14810_length_3967_cov_2.695573	6.47	d__Bacteria;p__Campylobacterota;c__Campylobacteria;o__Campylobacterales;f__Sulfurovaceae;g__Sulfurovum	90.7	iPHoP-RF;93.10
Brothers_NWCA_S145_NODE_14820_length_3965_cov_4.986712	5.88	d__Bacteria;p__Myxococcota;c__UBA9042;o__DTJE01;f__S145-11;g__S145-11	90.3	blast;92.80 iPHoP-RF;55.70
Brothers_NWCA_S145_NODE_1488_length_14255_cov_5.585433	7.21	d__Bacteria;p__Campylobacterota;c__Campylobacteria;o__Campylobacterales;f__Sulfurovaceae;g__Sulfurovum	96	CRISPR;97.20 iPHoP-RF;67.70
Brothers_NWCA_S145_NODE_15002_length_3937_cov_20.110236	7.65	d__Bacteria;p__Campylobacterota;c__Campylobacteria;o__Campylobacterales;f__Sulfurovaceae;g__UBA1140	91.4	iPHoP-RF;93.70
Brothers_NWCA_S145_NODE_1505_length_14176_cov_8.179372	5.61	d__Bacteria;p__Bacteroidota;c__Bacteroidia;o__Flavobacteriales;f__JAADED01;g__WGBX01	98.5	CRISPR;98.90 iPHoP-RF;73.50
Brothers_NWCA_S145_NODE_15574_length_3853_cov_12.617284	3.67	d__Bacteria;p__Campylobacterota;c__Campylobacteria;o__Campylobacterales;f__Sulfurovaceae;g__UBA1140	95.9	iPHoP-RF;97.10 blast;91.90
Brothers_NWCA_S145_NODE_157_length_43853_cov_9.014362	9.66	d__Bacteria;p__Campylobacterota;c__Campylobacteria;o__Campylobacterales;f__Sulfurospirillaceae;g__JAADIZ01	90.8	blast;93.20
Brothers_NWCA_S145_NODE_15824_length_3816_cov_7.474383	10.54	d__Bacteria;p__Campylobacterota;c__Campylobacteria;o__Campylobacterales;f__Sulfurospirillaceae;g__JAADIZ01	91.6	blast;93.90 iPHoP-RF;63.00
Brothers_NWCA_S145_NODE_16541_length_3716_cov_1.327947	11.88	d__Bacteria;p__Chloroflexota;c__Anaerolineae;o__Anaerolineales;f__DRMV01;g__S139-71	90.8	blast;93.20 iPHoP-RF;83.10
Brothers_NWCA_S145_NODE_16760_length_3686_cov_2.448441	13.55	d__Bacteria;p__Campylobacterota;c__Campylobacteria;o__Campylobacterales;f__Sulfurovaceae;g__Sulfurovum	94.9	iPHoP-RF;96.40
Brothers_NWCA_S145_NODE_17029_length_3650_cov_9.368436	5.21	d__Bacteria;p__Bacteroidota;c__Bacteroidia;o__Bacteroidales;f__Bacteroidaceae;g__Bacteroides	99.3	RaFAH;99.40
Brothers_NWCA_S145_NODE_17194_length_3627_cov_9.032857	9.5	Unknown	91.4	blast;93.70 iPHoP-RF;66.30
Brothers_NWCA_S145_NODE_17194_length_3627_cov_9.032857	9.5	d__Bacteria;p__Bacteroidota;c__Bacteroidia;o__Bacteroidales;f__F082;g__B16-G9	90.7	blast;93.10 iPHoP-RF;57.10
Brothers_NWCA_S145_NODE_17200_length_3626_cov_10.568162	18.48	d__Bacteria;p__Bacillota_A;c__Clostridia;o__Oscillospirales;f__Acutalibacteraceae;g__Ruminococcus_E	91	iPHoP-RF;93.40
Brothers_NWCA_S145_NODE_17298_length_3612_cov_1.054806	6.1	d__Bacteria;p__Campylobacterota;c__Campylobacteria;o__Campylobacterales;f__Sulfurovaceae;g__Sulfurovum	91.8	iPHoP-RF;94.10
Brothers_NWCA_S145_NODE_17564_length_3580_cov_11.432378	15.74	d__Bacteria;p__Campylobacterota;c__Campylobacteria;o__Campylobacterales;f__Sulfurimonadaceae;g__Sulfurimonas	91.6	blast;93.90 iPHoP-RF;92.10
Brothers_NWCA_S145_NODE_17834_length_3547_cov_5.975146	9.33	d__Bacteria;p__Campylobacterota;c__Campylobacteria;o__Campylobacterales;f__Sulfurovaceae;g__Sulfurovum	94.5	iPHoP-RF;96.10
Brothers_NWCA_S145_NODE_180_length_41001_cov_95.652322	16.44	d__Bacteria;p__Desulfobacterota;c__Desulfobulbia;o__Desulfobulbales;f__Desulfobulbaceae;g__DRLX01	93.6	CRISPR;95.50 iPHoP-RF;93.40 blast;92.10
Brothers_NWCA_S145_NODE_187_length_40434_cov_3.531049	14.17	Unknown	93.9	CRISPR;95.70
Brothers_NWCA_S145_NODE_187_length_40434_cov_3.531049	14.17	d__Bacteria;p__Bacteroidota;c__Bacteroidia;o__Bacteroidales;f__F082;g__B16-G9	91.8	CRISPR;94.10
Brothers_NWCA_S145_NODE_18731_length_3447_cov_5.289458	17.78	d__Bacteria;p__Campylobacterota;c__Campylobacteria;o__Campylobacterales;f__Sulfurovaceae;g__Sulfurovum	92.6	iPHoP-RF;94.70 blast;91.80
Brothers_NWCA_S145_NODE_188_length_40324_cov_38.245665_fragment_1	9.58	d__Bacteria;p__Campylobacterota;c__Campylobacteria;o__Campylobacterales;f__Sulfurovaceae;g__UBA1140	95.7	CRISPR;97.00 blast;93.00 iPHoP-RF;92.10
Brothers_NWCA_S145_NODE_19000_length_3419_cov_39.384872	12.66	d__Bacteria;p__Campylobacterota;c__Campylobacteria;o__Campylobacterales;f__Sulfurovaceae;g__UBA1140	90.4	blast;92.90 iPHoP-RF;85.40
Brothers_NWCA_S145_NODE_19022_length_3417_cov_4.608207	19.32	d__Bacteria;p__Campylobacterota;c__Campylobacteria;o__Campylobacterales;f__Sulfurovaceae;g__UBA1140	95.9	iPHoP-RF;97.10 CRISPR;67.90
Brothers_NWCA_S145_NODE_19330_length_3384_cov_3.627878	7.97	d__Bacteria;p__Patescibacteria;c__Paceibacteria;o__UBA9983_A;f__GCA-2747955;g__GCA-2747955	90.8	blast;93.20 iPHoP-RF;71.10
Brothers_NWCA_S145_NODE_19629_length_3354_cov_3.143167	5.23	d__Bacteria;p__Campylobacterota;c__Campylobacteria;o__Campylobacterales;f__Sulfurovaceae;g__Sulfurovum	90.2	blast;92.70 iPHoP-RF;91.80
Brothers_NWCA_S145_NODE_199_length_39669_cov_9.026832	4.67	d__Bacteria;p__Patescibacteria;c__JAEDAM01;o__Absconditabacterales;f__Absconditicoccaceae;g__	92.6	iPHoP-RF;94.70 blast;91.20
Brothers_NWCA_S145_NODE_199_length_39669_cov_9.026832	4.67	d__Bacteria;p__Patescibacteria;c__JAEDAM01;o__Absconditabacterales;f__Absconditicoccaceae;g__S009-33	92.2	iPHoP-RF;94.40 blast;91.10
Brothers_NWCA_S145_NODE_1990_length_12228_cov_16.404429	6.54	d__Bacteria;p__Campylobacterota;c__Campylobacteria;o__Campylobacterales;f__Sulfurovaceae;g__UBA1140	91.8	iPHoP-RF;94.10 CRISPR;65.20
Brothers_NWCA_S145_NODE_20110_length_3303_cov_1.790932	16.72	d__Bacteria;p__Campylobacterota;c__Campylobacteria;o__Campylobacterales;f__Sulfurimonadaceae;g__Sulfurimonas	90.8	blast;93.20 iPHoP-RF;65.30
Brothers_NWCA_S145_NODE_20474_length_3265_cov_7.045889	11.2	d__Bacteria;p__Campylobacterota;c__Campylobacteria;o__Campylobacterales;f__Sulfurovaceae;g__UBA1140	95.3	iPHoP-RF;96.70
Brothers_NWCA_S145_NODE_208_length_38970_cov_10.068713	7.53	d__Bacteria;p__Campylobacterota;c__Campylobacteria;o__Campylobacterales;f__Sulfurimonadaceae;g__S145-25	97.9	CRISPR;98.50
Brothers_NWCA_S145_NODE_209_length_38950_cov_22.928934	8.33	d__Bacteria;p__Desulfobacterota;c__Desulfobacteria;o__Desulfobacterales;f__Desulfobacteraceae;g__4572-130	99.3	CRISPR;99.40 blast;93.60 iPHoP-RF;87.60
Brothers_NWCA_S145_NODE_209_length_38950_cov_22.928934	8.33	d__Bacteria;p__Campylobacterota;c__Desulfurellia;o__Desulfurellales;f__Hippeaceae;g__S144-51	98.5	CRISPR;98.90
Brothers_NWCA_S145_NODE_21400_length_3177_cov_2.071475	8.02	d__Bacteria;p__Pseudomonadota;c__Zetaproteobacteria;o__Mariprofundales;f__Mariprofundaceae;g__Ghiorsea	90.8	blast;93.20 iPHoP-RF;63.80
Brothers_NWCA_S145_NODE_21727_length_3148_cov_1.423701	5.3	d__Bacteria;p__Campylobacterota;c__Campylobacteria;o__Campylobacterales;f__Sulfurovaceae;g__Sulfurovum	91.4	iPHoP-RF;93.70
Brothers_NWCA_S145_NODE_21959_length_3124_cov_1.469469	10.2	d__Bacteria;p__Bacteroidota;c__Bacteroidia;o__Flavobacteriales;f__Flavobacteriaceae;g__Psychroserpens	95.9	iPHoP-RF;97.10
Brothers_NWCA_S145_NODE_21959_length_3124_cov_1.469469	10.2	d__Bacteria;p__Bacteroidota;c__Bacteroidia;o__Flavobacteriales;f__Flavobacteriaceae;g__Winogradskyella	95.9	iPHoP-RF;97.10
Brothers_NWCA_S145_NODE_21959_length_3124_cov_1.469469	10.2	d__Bacteria;p__Bacteroidota;c__Bacteroidia;o__Flavobacteriales;f__Flavobacteriaceae;g__Oceanihabitans	94.5	iPHoP-RF;96.10
Brothers_NWCA_S145_NODE_23219_length_3015_cov_4.746191	10.25	d__Bacteria;p__Campylobacterota;c__Campylobacteria;o__Campylobacterales;f__Sulfurimonadaceae;g__Sulfurimonas	90.3	iPHoP-RF;92.80
Brothers_NWCA_S145_NODE_2346_length_11183_cov_2.968162		d__Archaea;p__Methanobacteriota_B;c__Thermococci;o__Thermococcales;f__Thermococcaceae;g__Thermococcus	98.4	CRISPR;98.80
Brothers_NWCA_S145_NODE_2346_length_11183_cov_2.968162		d__Archaea;p__Thermoproteota;c__Thermoprotei_A;o__Sulfolobales;f__Desulfurococcaceae;g__JAADCY01	96.7	CRISPR;97.70 iPHoP-RF;71.50
Brothers_NWCA_S145_NODE_24231_length_2935_cov_1.907764	25.48	d__Bacteria;p__Campylobacterota;c__Campylobacteria;o__Campylobacterales;f__Sulfurovaceae;g__Sulfurovum	90.1	blast;92.60 iPHoP-RF;83.60
Brothers_NWCA_S145_NODE_24569_length_2910_cov_7.012576	22.02	d__Bacteria;p__Campylobacterota;c__Desulfurellia;o__Desulfurellales;f__Hippeaceae;g__Hippea	90.7	iPHoP-RF;93.10
Brothers_NWCA_S145_NODE_24682_length_2902_cov_14.217297	13.65	d__Bacteria;p__Campylobacterota;c__Campylobacteria;o__Campylobacterales;f__Sulfurimonadaceae;g__Sulfurimonas	90.1	blast;92.60 iPHoP-RF;71.10
Brothers_NWCA_S145_NODE_25011_length_2878_cov_7.791349		d__Bacteria;p__Campylobacterota;c__Campylobacteria;o__Campylobacterales;f__Sulfurimonadaceae;g__S145-25	91.4	blast;93.70 iPHoP-RF;70.40
Brothers_NWCA_S145_NODE_2547_length_10719_cov_3.963557	6.55	d__Bacteria;p__Campylobacterota;c__Campylobacteria;o__Campylobacterales;f__Sulfurovaceae;g__UBA1140	92.7	CRISPR;94.80 iPHoP-RF;88.20
Brothers_NWCA_S145_NODE_25636_length_2832_cov_21.932717	38.34	d__Bacteria;p__Bacteroidota;c__Bacteroidia;o__Bacteroidales;f__Paludibacteraceae;g__Paludibacter	91	iPHoP-RF;93.40
