## Supplementary Table 2 for "Endemism shapes viral ecology and evolution in globally distributed hydrothermal vent ecosystems" (part 11 of 12)

### Sheet: iphop_results (continued)
Virus	AAI to closest RaFAH reference	Host genus	Confidence score	List of methods
Brothers_NWCA_S145_NODE_25767_length_2825_cov_24.922906	7.27	d__Bacteria;p__Campylobacterota;c__Campylobacteria;o__Campylobacterales;f__Sulfurovaceae;g__JAADEQ01	90.9	blast;93.30 iPHoP-RF;71.70
Brothers_NWCA_S145_NODE_26571_length_2770_cov_4.497919	6.58	d__Bacteria;p__Campylobacterota;c__Campylobacteria;o__Campylobacterales;f__Sulfurovaceae;g__UBA1140	90.3	blast;92.80 iPHoP-RF;83.90
Brothers_NWCA_S145_NODE_2679_length_10454_cov_5.756464	8.87	d__Bacteria;p__Campylobacterota;c__Campylobacteria;o__Campylobacterales;f__Sulfurimonadaceae;g__Sulfurimonas	91	iPHoP-RF;93.40
Brothers_NWCA_S145_NODE_27212_length_2728_cov_3.666282	7.4	d__Bacteria;p__Campylobacterota;c__Campylobacteria;o__Campylobacterales;f__Sulfurovaceae;g__JAADEQ01	91.6	blast;93.90 iPHoP-RF;62.20
Brothers_NWCA_S145_NODE_2759_length_10276_cov_7.202582	3.57	d__Bacteria;p__Campylobacterota;c__Campylobacteria;o__Campylobacterales;f__Sulfurovaceae;g__Nitratifractor	90.8	blast;93.20 iPHoP-RF;86.70
Brothers_NWCA_S145_NODE_277_length_33850_cov_7.271773	7.6	d__Bacteria;p__Campylobacterota;c__Campylobacteria;o__Campylobacterales;f__Sulfurovaceae;g__Sulfurovum	95.3	iPHoP-RF;96.70
Brothers_NWCA_S145_NODE_278_length_33832_cov_11.473046_fragment_1	16.5	d__Bacteria;p__Campylobacterota;c__Campylobacteria;o__Campylobacterales;f__Sulfurovaceae;g__Sulfurovum	94.9	iPHoP-RF;96.40 blast;79.10
Brothers_NWCA_S145_NODE_29035_length_2616_cov_34.615910	13.57	d__Bacteria;p__Campylobacterota;c__Campylobacteria;o__Campylobacterales;f__Sulfurovaceae;g__S017-3	90.8	blast;93.20 iPHoP-RF;60.60
Brothers_NWCA_S145_NODE_29413_length_2594_cov_1.042156	14.54	d__Bacteria;p__Campylobacterota;c__Campylobacteria;o__Campylobacterales;f__Sulfurovaceae;g__Sulfurovum	95.3	iPHoP-RF;96.70
Brothers_NWCA_S145_NODE_29528_length_2586_cov_82.670598	11.38	d__Bacteria;p__Campylobacterota;c__Campylobacteria;o__Campylobacterales;f__Sulfurovaceae;g__Sulfurovum	90.9	blast;93.30 iPHoP-RF;68.40
Brothers_NWCA_S145_NODE_297_length_32618_cov_2.908990	7.66	d__Bacteria;p__Desulfobacterota;c__Desulfobulbia;o__Desulfobulbales;f__Desulfobulbaceae;g__Desulfobulbus_C	91.6	blast;93.90 iPHoP-RF;71.90
Brothers_NWCA_S145_NODE_327_length_31068_cov_19.972496	9.87	d__Bacteria;p__Campylobacterota;c__Campylobacteria;o__Campylobacterales;f__Sulfurovaceae;g__UBA1140	93.1	iPHoP-RF;95.10 CRISPR;82.90
Brothers_NWCA_S145_NODE_3297_length_9402_cov_2.291536	8.34	d__Bacteria;p__Bacillota_A;c__Clostridia;o__Acetivibrionales;f__DSM-27016;g__JAEYTP01	91	iPHoP-RF;93.40
Brothers_NWCA_S145_NODE_3347_length_9343_cov_15.199978	4.26	d__Bacteria;p__Campylobacterota;c__Campylobacteria;o__Campylobacterales;f__Sulfurovaceae;g__UBA1140	94.5	iPHoP-RF;96.10 blast;93.80
Brothers_NWCA_S145_NODE_35067_length_2304_cov_1.320625	8.95	d__Bacteria;p__Campylobacterota;c__Campylobacteria;o__Campylobacterales;f__Sulfurovaceae;g__Sulfurovum	91	iPHoP-RF;93.40
Brothers_NWCA_S145_NODE_3507_length_9088_cov_2.222855	18.14	d__Bacteria;p__Campylobacterota;c__Campylobacteria;o__Campylobacterales;f__Hydrogenimonadaceae;g__Hydrogenimonas	91.6	blast;93.90 iPHoP-RF;70.20
Brothers_NWCA_S145_NODE_35706_length_2277_cov_6.244186	8.55	d__Bacteria;p__Campylobacterota;c__Campylobacteria;o__Campylobacterales;f__Sulfurovaceae;g__Sulfurovum	90.1	blast;92.60 iPHoP-RF;72.40
Brothers_NWCA_S145_NODE_36_length_90751_cov_14.026947_fragment_1	6.68	d__Bacteria;p__Spirochaetota;c__Spirochaetia;o__B11-G9;f__B11-G9;g__S145-15	94.3	blast;96.00 iPHoP-RF;71.90
Brothers_NWCA_S145_NODE_3671_length_8864_cov_3.439052	4.07	d__Bacteria;p__Myxococcota;c__UBA9042;o__DTJE01;f__S145-11;g__S145-11	93	blast;95.00
Brothers_NWCA_S145_NODE_38301_length_2171_cov_3.175147	14.28	d__Bacteria;p__Patescibacteria;c__JAEDAM01;o__BD1-5;f__UBA6164;g__	91.1	blast;93.50 iPHoP-RF;61.70
Brothers_NWCA_S145_NODE_39207_length_2137_cov_0.951741	10.88	d__Bacteria;p__Pseudomonadota;c__Gammaproteobacteria;o__Enterobacterales;f__Enterobacteriaceae;g__Hoaglandella	95.9	iPHoP-RF;97.10
Brothers_NWCA_S145_NODE_39207_length_2137_cov_0.951741	10.88	d__Bacteria;p__Pseudomonadota;c__Gammaproteobacteria;o__Enterobacterales;f__Enterobacteriaceae;g__Moranella	93.5	iPHoP-RF;95.40
Brothers_NWCA_S145_NODE_39207_length_2137_cov_0.951741	10.88	d__Bacteria;p__Pseudomonadota;c__Gammaproteobacteria;o__Enterobacterales;f__Enterobacteriaceae;g__Baumannia	91.4	iPHoP-RF;93.70
Brothers_NWCA_S145_NODE_4087_length_8320_cov_3.276944	20.1	d__Bacteria;p__Campylobacterota;c__Campylobacteria;o__Campylobacterales;f__Sulfurovaceae;g__UBA1140	95.6	CRISPR;96.90 iPHoP-RF;94.40
Brothers_NWCA_S145_NODE_4087_length_8320_cov_3.276944	20.1	d__Bacteria;p__Campylobacterota;c__Campylobacteria;o__Campylobacterales;f__Sulfurovaceae;g__Sulfurovum	93.2	CRISPR;95.20 iPHoP-RF;50.90
Brothers_NWCA_S145_NODE_4195_length_8222_cov_2.227301	11.23	d__Bacteria;p__Campylobacterota;c__Desulfurellia;o__Desulfurellales;f__Hippeaceae;g__Hippea	92.6	iPHoP-RF;94.70 CRISPR;87.80
Brothers_NWCA_S145_NODE_44196_length_1969_cov_1.407709	8.7	d__Bacteria;p__Campylobacterota;c__Campylobacteria;o__Campylobacterales;f__Sulfurovaceae;g__Sulfurovum	91.8	iPHoP-RF;94.10
Brothers_NWCA_S145_NODE_4539_length_7858_cov_2.011771	2.56	d__Archaea;p__Thermoplasmatota;c__Thermoplasmata;o__Aciduliprofundales;f__Aciduliprofundaceae;g__JAADDK01	91.1	blast;93.50 iPHoP-RF;86.00
Brothers_NWCA_S145_NODE_4594_length_7799_cov_2.690302	7.36	d__Bacteria;p__Campylobacterota;c__Campylobacteria;o__Campylobacterales;f__Sulfurovaceae;g__UBA1140	93.1	iPHoP-RF;95.10
Brothers_NWCA_S145_NODE_4664_length_7729_cov_4.606419		d__Bacteria;p__Bacteroidota;c__Bacteroidia;o__Flavobacteriales;f__JAADED01;g__WGBX01	91	blast;93.40 iPHoP-RF;84.80
Brothers_NWCA_S145_NODE_4814_length_7593_cov_2.633941	2.92	d__Bacteria;p__Campylobacterota;c__Campylobacteria;o__Campylobacterales;f__Sulfurovaceae;g__UBA1140	95.3	iPHoP-RF;96.70
Brothers_NWCA_S145_NODE_48141_length_1859_cov_8.098730	7.18	d__Bacteria;p__Desulfobacterota;c__Desulfobacteria;o__Desulfobacterales;f__Desulfobacteraceae;g__4572-130	91.6	blast;93.90 iPHoP-RF;78.70
Brothers_NWCA_S145_NODE_4889_length_7537_cov_5.074359	3.73	d__Bacteria;p__Bacillota_A;c__Clostridia;o__Oscillospirales;f__Acutalibacteraceae;g__Ruminococcus_E	91.2	CRISPR;93.60 iPHoP-RF;55.70
Brothers_NWCA_S145_NODE_509_length_24474_cov_3.140182	5.6	d__Bacteria;p__Campylobacterota;c__Campylobacteria;o__Campylobacterales;f__Sulfurovaceae;g__JAADEQ01	91	iPHoP-RF;93.40 CRISPR;63.30
Brothers_NWCA_S145_NODE_53095_length_1736_cov_3.205718	6.95	d__Bacteria;p__Patescibacteria;c__Paceibacteria;o__Moranbacterales;f__GCA-2747515;g__	91.6	blast;93.90 iPHoP-RF;70.90
Brothers_NWCA_S145_NODE_5378_length_7121_cov_2.549757	3.91	d__Bacteria;p__Chloroflexota;c__Anaerolineae;o__J102;f__J102;g__M2005	92.2	iPHoP-RF;94.40 blast;93.40
Brothers_NWCA_S145_NODE_5644_length_6942_cov_2.505503	7.53	d__Bacteria;p__Campylobacterota;c__Campylobacteria;o__Campylobacterales;f__Sulfurimonadaceae;g__Sulfurimonas	91	blast;93.40 iPHoP-RF;56.50
Brothers_NWCA_S145_NODE_5932_length_6745_cov_4.317770	12.25	d__Bacteria;p__Campylobacterota;c__Campylobacteria;o__Campylobacterales;f__Sulfurovaceae;g__Sulfurovum	91.8	iPHoP-RF;94.10
Brothers_NWCA_S145_NODE_59493_length_1603_cov_7.775068	9.9	d__Bacteria;p__Campylobacterota;c__Campylobacteria;o__Campylobacterales;f__Sulfurovaceae;g__UBA1140	92.6	iPHoP-RF;94.70
Brothers_NWCA_S145_NODE_59593_length_1601_cov_6.589552	12.65	d__Bacteria;p__Campylobacterota;c__Campylobacteria;o__Campylobacterales;f__Sulfurovaceae;g__S017-3	90.3	iPHoP-RF;92.80
Brothers_NWCA_S145_NODE_6101_length_6638_cov_4.951774	4.66	d__Bacteria;p__Campylobacterota;c__Campylobacteria;o__Campylobacterales;f__;g__	91.1	blast;93.50
Brothers_NWCA_S145_NODE_63_length_70162_cov_17.826601_fragment_1	4.05	d__Bacteria;p__Bacteroidota;c__Ignavibacteria;o__Ignavibacteriales;f__Melioribacteraceae;g__WGAL01	93.2	blast;95.20 iPHoP-RF;77.30
Brothers_NWCA_S145_NODE_64614_length_1512_cov_59.911191	6.95	d__Bacteria;p__Campylobacterota;c__Campylobacteria;o__Campylobacterales;f__Sulfurovaceae;g__UBA1140	95.3	iPHoP-RF;96.70
Brothers_NWCA_S145_NODE_6562_length_6359_cov_6.895379	3.19	d__Bacteria;p__Pseudomonadota;c__Gammaproteobacteria;o__Thiotrichales;f__Thiotrichaceae;g__Cocleimonas	90.8	blast;93.20 iPHoP-RF;61.90
Brothers_NWCA_S145_NODE_6752_length_6248_cov_73.607580		d__Bacteria;p__Campylobacterota;c__Campylobacteria;o__Campylobacterales;f__Sulfurovaceae;g__UBA1140	93.9	iPHoP-RF;95.70 blast;93.20
Brothers_NWCA_S145_NODE_6816_length_6220_cov_7.638930	8.83	d__Bacteria;p__Campylobacterota;c__Campylobacteria;o__Nautiliales;f__Nautiliaceae;g__Lebetimonas	91.5	blast;93.80
Brothers_NWCA_S145_NODE_6964_length_6137_cov_18.160899	8.9	d__Bacteria;p__Desulfobacterota;c__Desulfobulbia;o__Desulfobulbales;f__Desulfobulbaceae;g__DRLX01	92.6	iPHoP-RF;94.70 blast;93.10
Brothers_NWCA_S145_NODE_71717_length_1404_cov_1.459671	7.7	d__Bacteria;p__Campylobacterota;c__Campylobacteria;o__Campylobacterales;f__Sulfurovaceae;g__Sulfurovum	91.4	iPHoP-RF;93.70
Brothers_NWCA_S145_NODE_72913_length_1388_cov_0.723236	13.05	d__Bacteria;p__Campylobacterota;c__Campylobacteria;o__Campylobacterales;f__Sulfurovaceae;g__Sulfurovum	91	iPHoP-RF;93.40
Brothers_NWCA_S145_NODE_73915_length_1375_cov_0.963942	14.22	d__Bacteria;p__Campylobacterota;c__Campylobacteria;o__Campylobacterales;f__Sulfurimonadaceae;g__Sulfurimonas	90.9	blast;93.30 iPHoP-RF;54.10
Brothers_NWCA_S145_NODE_7399_length_5909_cov_13.280872	4.67	d__Bacteria;p__Campylobacterota;c__Campylobacteria;o__Campylobacterales;f__Sulfurimonadaceae;g__Sulfurimonas	91.8	blast;94.10 iPHoP-RF;73.70
Brothers_NWCA_S145_NODE_8136_length_5601_cov_1.864450	4.44	d__Bacteria;p__Campylobacterota;c__Campylobacteria;o__Campylobacterales;f__Sulfurovaceae;g__Sulfurovum	95.9	iPHoP-RF;97.10 blast;93.00
Brothers_NWCA_S145_NODE_83967_length_1253_cov_1.300178		d__Bacteria;p__Campylobacterota;c__Campylobacteria;o__Campylobacterales;f__Sulfurovaceae;g__Sulfurovum	91.1	blast;93.50 iPHoP-RF;77.50
Brothers_NWCA_S145_NODE_8457_length_5486_cov_6.621198	7.21	d__Bacteria;p__Bacteroidota;c__Bacteroidia;o__Flavobacteriales;f__JAADED01;g__	93.5	iPHoP-RF;95.40
Brothers_NWCA_S145_NODE_8457_length_5486_cov_6.621198	7.21	d__Bacteria;p__Bacteroidota;c__Bacteroidia;o__Flavobacteriales;f__JAADED01;g__WGBX01	92.2	iPHoP-RF;94.40 blast;93.50
Brothers_NWCA_S145_NODE_85_length_61955_cov_49.906062_fragment_2	10.51	d__Bacteria;p__Patescibacteria;c__Paceibacteria;o__Moranbacterales;f__DUUL01;g__S145-42	93.2	blast;95.20 iPHoP-RF;76.80
Brothers_NWCA_S145_NODE_85_length_61955_cov_49.906062_fragment_2	10.51	d__Bacteria;p__Patescibacteria;c__Paceibacteria;o__Moranbacterales;f__DUUL01;g__	92.3	blast;94.50 iPHoP-RF;87.00
Brothers_NWCA_S145_NODE_8710_length_5401_cov_2.829352		d__Bacteria;p__Campylobacterota;c__Campylobacteria;o__Campylobacterales;f__Sulfurovaceae;g__JAADEQ01	91	blast;93.40 iPHoP-RF;54.10
Brothers_NWCA_S145_NODE_88902_length_1202_cov_1.695814	23.93	d__Bacteria;p__Campylobacterota;c__Campylobacteria;o__Campylobacterales;f__Sulfurimonadaceae;g__Sulfurimonas	91.6	blast;93.90
Brothers_NWCA_S145_NODE_9016_length_5293_cov_13.010066		d__Bacteria;p__Campylobacterota;c__Desulfurellia;o__Desulfurellales;f__Hippeaceae;g__Hippea	91.6	blast;93.90 iPHoP-RF;71.50
Brothers_NWCA_S145_NODE_9325_length_5195_cov_107.499605	21.66	d__Bacteria;p__Campylobacterota;c__Campylobacteria;o__Campylobacterales;f__Sulfurovaceae;g__JAADEQ01	91.2	blast;93.60
Brothers_NWCA_S145_NODE_9375_length_5181_cov_1.962604	4.92	d__Bacteria;p__Campylobacterota;c__Campylobacteria;o__Campylobacterales;f__Sulfurimonadaceae;g__Sulfurimonas	91.4	blast;93.70 iPHoP-RF;66.50
Brothers_NWCA_S145_NODE_9739_length_5062_cov_1.753191	6.65	d__Bacteria;p__Thermotogota;c__Thermotogae;o__Mesoaciditogales;f__Mesoaciditogaceae;g__Mesoaciditoga	91.6	blast;93.90 iPHoP-RF;68.90 CRISPR;66.30
Brothers_NWCA_S145_vRhyme_bin_13	26.93	d__Bacteria;p__Campylobacterota;c__Campylobacteria;o__Campylobacterales;f__Sulfurovaceae;g__Sulfurovum	92.2	iPHoP-RF;94.40 CRISPR;75.20
Brothers_NWCA_S145_vRhyme_bin_14	9.45	d__Bacteria;p__Campylobacterota;c__Campylobacteria;o__Campylobacterales;f__Sulfurimonadaceae;g__Sulfurimonas	90.6	blast;93.00 iPHoP-RF;78.00
Brothers_NWCA_S145_vRhyme_bin_15	7.26	d__Bacteria;p__Bacteroidota;c__Bacteroidia;o__Bacteroidales;f__Bacteroidaceae;g__Phocaeicola	96.9	CRISPR;97.80 iPHoP-RF;58.40
Brothers_NWCA_S145_vRhyme_bin_15	7.26	d__Bacteria;p__Bacteroidota;c__Bacteroidia;o__Bacteroidales;f__Bacteroidaceae;g__Bacteroides	94.5	CRISPR;96.10 iPHoP-RF;56.20
Brothers_NWCA_S145_vRhyme_bin_24	1.59	d__Bacteria;p__Campylobacterota;c__Campylobacteria;o__Campylobacterales;f__Sulfurovaceae;g__Sulfurovum	90.6	blast;93.00 iPHoP-RF;71.70
Brothers_NWCA_S145_vRhyme_bin_25	5.9	d__Bacteria;p__Campylobacterota;c__Campylobacteria;o__Campylobacterales;f__Sulfurovaceae;g__S017-3	94.2	CRISPR;95.90
Brothers_NWCA_S145_vRhyme_bin_28	2.8	d__Bacteria;p__Campylobacterota;c__Campylobacteria;o__Campylobacterales;f__Sulfurovaceae;g__UBA1140	91.4	iPHoP-RF;93.70 CRISPR;57.90
Brothers_NWCA_S145_vRhyme_bin_31	6.18	d__Bacteria;p__Campylobacterota;c__Campylobacteria;o__Campylobacterales;f__Campylobacteraceae;g__Campylobacter_D	90.3	RaFAH;92.80
Brothers_NWCA_S145_vRhyme_bin_32	7.06	d__Bacteria;p__Pseudomonadota;c__Zetaproteobacteria;o__Mariprofundales;f__Mariprofundaceae;g__Ghiorsea	90	blast;92.50 iPHoP-RF;64.30
Brothers_NWCA_S145_vRhyme_bin_34	25.66	d__Bacteria;p__Campylobacterota;c__Desulfurellia;o__Desulfurellales;f__Hippeaceae;g__	98.5	CRISPR;98.90 iPHoP-RF;77.80
Brothers_NWCA_S145_vRhyme_bin_39	8.98	d__Bacteria;p__Bacillota_A;c__Clostridia;o__Peptostreptococcales;f__Peptostreptococcaceae;g__Paraclostridium	93.1	iPHoP-RF;95.10
Brothers_NWCA_S145_vRhyme_bin_41	8.21	d__Bacteria;p__Campylobacterota;c__Desulfurellia;o__Desulfurellales;f__Hippeaceae;g__Hippea	94.5	CRISPR;96.10 iPHoP-RF;59.00
Brothers_NWCA_S145_vRhyme_bin_43	20.88	d__Bacteria;p__Bacteroidota;c__Bacteroidia;o__Flavobacteriales;f__JAADED01;g__WGBX01	98.5	CRISPR;98.90 iPHoP-RF;96.10 blast;91.20
Brothers_NWCA_S145_vRhyme_bin_48	2.84	d__Bacteria;p__Caldisericota;c__Caldisericia;o__Caldisericales;f__Caldisericaceae;g__	95.9	CRISPR;97.10 iPHoP-RF;70.20
Brothers_NWCA_S145_vRhyme_bin_48	2.84	d__Bacteria;p__Caldisericota;c__Caldisericia;o__Caldisericales;f__Caldisericaceae;g__S143-107	95.9	CRISPR;97.10 iPHoP-RF;66.30
Brothers_NWCA_S145_vRhyme_bin_55	6.73	d__Bacteria;p__Campylobacterota;c__Campylobacteria;o__Campylobacterales;f__Sulfurovaceae;g__JAADEQ01	96.9	CRISPR;97.80 iPHoP-RF;85.40
Brothers_NWCA_S145_vRhyme_bin_56	22.52	d__Bacteria;p__Pseudomonadota;c__Alphaproteobacteria;o__Rhizobiales;f__Thermopetrobacteraceae;g__Thermopetrobacter	91.6	blast;93.90 iPHoP-RF;70.20
Brothers_NWCA_S145_vRhyme_bin_59	6.72	d__Bacteria;p__Campylobacterota;c__Campylobacteria;o__Campylobacterales;f__Sulfurovaceae;g__Sulfurovum	91.6	CRISPR;93.90
Brothers_NWCA_S145_vRhyme_bin_6	8.27	d__Bacteria;p__Bacteroidota;c__Bacteroidia;o__Bacteroidales;f__Bacteroidaceae;g__Bacteroides	93.9	RaFAH;95.70
Brothers_NWCA_S145_vRhyme_bin_6	8.27	d__Bacteria;p__Bacteroidota;c__Bacteroidia;o__Bacteroidales;f__UBA10428;g__UBA10428	91.1	blast;93.50 iPHoP-RF;67.30
Brothers_NWCA_S145_vRhyme_bin_61	3.92	d__Bacteria;p__Caldisericota;c__Caldisericia;o__Caldisericales;f__Caldisericaceae;g__	94.3	CRISPR;96.00
Brothers_NWCA_S145_vRhyme_bin_62	10.66	d__Bacteria;p__Campylobacterota;c__Campylobacteria;o__Campylobacterales;f__Sulfurovaceae;g__UBA1140	91.4	iPHoP-RF;93.70 blast;93.10
Brothers_NWCA_S145_vRhyme_bin_63	9.99	d__Bacteria;p__Bacteroidota;c__Bacteroidia;o__Flavobacteriales;f__JAADED01;g__WGBX01	98.5	CRISPR;98.90 iPHoP-RF;94.70 blast;91.70
Brothers_NWCA_S145_vRhyme_bin_65	4.75	d__Bacteria;p__Campylobacterota;c__Campylobacteria;o__Campylobacterales;f__Sulfurimonadaceae;g__S145-25	97.6	CRISPR;98.30
Brothers_NWCA_S145_vRhyme_bin_73	19.38	d__Bacteria;p__Campylobacterota;c__Campylobacteria;o__Campylobacterales;f__Sulfurimonadaceae;g__Sulfurimonas	95.9	CRISPR;97.10 iPHoP-RF;92.40 blast;91.80
Brothers_NWCA_S145_vRhyme_bin_75	4.34	d__Bacteria;p__Pseudomonadota;c__Zetaproteobacteria;o__Mariprofundales;f__Mariprofundaceae;g__Ghiorsea	90.2	blast;92.70 iPHoP-RF;57.30
Brothers_NWCA_S145_vRhyme_bin_76	6.51	d__Bacteria;p__Campylobacterota;c__Campylobacteria;o__Campylobacterales;f__Sulfurovaceae;g__Nitratifractor	97.9	CRISPR;98.50 blast;92.20 iPHoP-RF;89.50
Brothers_NWCA_S145_vRhyme_bin_78	5.14	d__Bacteria;p__Campylobacterota;c__Desulfurellia;o__Desulfurellales;f__Hippeaceae;g__Hippea	91.6	blast;93.90 iPHoP-RF;84.20
Brothers_NWCA_S145_vRhyme_bin_82	7.77	d__Bacteria;p__Campylobacterota;c__Campylobacteria;o__Campylobacterales;f__Sulfurovaceae;g__UBA1140	95.9	iPHoP-RF;97.10 CRISPR;95.80
Brothers_NWCA_S145_vRhyme_bin_85	5.94	d__Bacteria;p__Desulfobacterota;c__Desulfobulbia;o__Desulfobulbales;f__Desulfobulbaceae;g__Desulfobulbus_C	90.8	blast;93.20 iPHoP-RF;59.50
Brothers_NWCB_S012_NODE_10036_length_6264_cov_10.690891	4.76	d__Archaea;p__Thermoproteota;c__Nitrososphaeria;o__Geothermarchaeales;f__JDFR-13;g__SZUA-1514	92.2	blast;94.40 iPHoP-RF;93.10
Brothers_NWCB_S012_NODE_10204_length_6201_cov_3.617221	41.4	d__Bacteria;p__Pseudomonadota;c__Alphaproteobacteria;o__Rhodobacterales;f__Rhodobacteraceae;g__N1Y82	92	blast;94.20 iPHoP-RF;58.70
Brothers_NWCB_S012_NODE_102054_length_1518_cov_7.014378	11.53	d__Bacteria;p__Pseudomonadota;c__Gammaproteobacteria;o__Thiomicrospirales;f__Thiomicrospiraceae;g__Thiomicrorhabdus	90.7	blast;93.10 iPHoP-RF;68.60
Brothers_NWCB_S012_NODE_103493_length_1504_cov_1.776325		d__Bacteria;p__Pseudomonadota;c__Alphaproteobacteria;o__Rhodobacterales;f__Rhodobacteraceae;g__	90.2	blast;92.70 iPHoP-RF;70.90
Brothers_NWCB_S012_NODE_10364_length_6142_cov_3.337988	4.05	d__Bacteria;p__Campylobacterota;c__Campylobacteria;o__Campylobacterales;f__Sulfurovaceae;g__Sulfurovum	91.1	blast;93.50 iPHoP-RF;87.30
Brothers_NWCB_S012_NODE_10956_length_5943_cov_3.334422	3.12	d__Bacteria;p__Planctomycetota;c__Phycisphaerae;o__Phycisphaerales;f__UBA1924;g__UBA1924	91.5	blast;93.80 iPHoP-RF;77.30
Brothers_NWCB_S012_NODE_11261_length_5851_cov_4.118449	26.27	d__Bacteria;p__Pseudomonadota;c__Alphaproteobacteria;o__Rhodobacterales;f__Rhodobacteraceae;g__Profundibacter	90	blast;92.50 iPHoP-RF;76.80
Brothers_NWCB_S012_NODE_11293_length_5844_cov_5.999300	11.8	d__Bacteria;p__Campylobacterota;c__Campylobacteria;o__Campylobacterales;f__Sulfurimonadaceae;g__Sulfurimonas	91.8	blast;94.10 iPHoP-RF;86.30
Brothers_NWCB_S012_NODE_11459_length_5800_cov_2.279394	7.38	d__Bacteria;p__Bacteroidota;c__Kapabacteria;o__Kapabacteriales;f__;g__	94.9	CRISPR;96.40 blast;95.80 iPHoP-RF;89.20
Brothers_NWCB_S012_NODE_11459_length_5800_cov_2.279394	7.38	d__Bacteria;p__Bacteroidota;c__Kapabacteria;o__Kapabacteriales;f__WFXC01;g__WFXC01	91.8	blast;94.10 iPHoP-RF;88.50
Brothers_NWCB_S012_NODE_11676_length_5740_cov_3.356850	12.6	d__Bacteria;p__Pseudomonadota;c__Gammaproteobacteria;o__SZUA-229;f__SZUA-229;g__	92.2	iPHoP-RF;94.40
Brothers_NWCB_S012_NODE_11676_length_5740_cov_3.356850	12.6	d__Bacteria;p__Pseudomonadota;c__Gammaproteobacteria;o__SZUA-229;f__SZUA-229;g__GCA-2746365	91.8	iPHoP-RF;94.10 blast;93.70
Brothers_NWCB_S012_NODE_117519_length_1379_cov_0.994409	7.92	d__Bacteria;p__Bacteroidota;c__Bacteroidia;o__Flavobacteriales;f__Weeksellaceae;g__Chryseobacterium	94.5	iPHoP-RF;96.10
Brothers_NWCB_S012_NODE_11785_length_5714_cov_2.442277	8.16	d__Bacteria;p__Campylobacterota;c__Campylobacteria;o__Campylobacterales;f__Sulfurimonadaceae;g__Sulfurimonas	90.9	blast;93.30 iPHoP-RF;81.40
Brothers_NWCB_S012_NODE_119330_length_1364_cov_2.690380	10.18	d__Bacteria;p__Campylobacterota;c__Campylobacteria;o__Campylobacterales;f__Sulfurovaceae;g__Sulfurovum	91.8	iPHoP-RF;94.10
Brothers_NWCB_S012_NODE_11972_length_5662_cov_6.884553	3.85	d__Bacteria;p__Bacillota;c__Bacilli;o__Paenibacillales;f__Paenibacillaceae;g__Paenibacillus	94.5	iPHoP-RF;96.10
Brothers_NWCB_S012_NODE_122_length_67297_cov_45.473500_fragment_1	5.4	d__Bacteria;p__Aquificota;c__Aquificae;o__Hydrogenothermales;f__Hydrogenothermaceae;g__Persephonella	90.3	blast;92.80 iPHoP-RF;81.40
Brothers_NWCB_S012_NODE_122579_length_1339_cov_5.940594	10.1	d__Bacteria;p__Deinococcota;c__Deinococci;o__Deinococcales;f__Marinithermaceae;g__WFXV01	90.9	blast;93.30
Brothers_NWCB_S012_NODE_12379_length_5558_cov_2.175290	62.71	d__Bacteria;p__Pseudomonadota;c__Alphaproteobacteria;o__Rhodobacterales;f__Rhodobacteraceae;g__Meinhardsimonia	91	blast;93.40
Brothers_NWCB_S012_NODE_124078_length_1328_cov_1.595337	26.43	d__Bacteria;p__Campylobacterota;c__Campylobacteria;o__Campylobacterales;f__Sulfurimonadaceae;g__Sulfurimonas	91.4	blast;93.70
Brothers_NWCB_S012_NODE_125150_length_1320_cov_1.110645	9.07	d__Archaea;p__;c__;o__;f__;g__	90.8	blast;93.20 iPHoP-RF;76.80
Brothers_NWCB_S012_NODE_12961_length_5401_cov_1.878840	8.43	d__Bacteria;p__Pseudomonadota;c__Alphaproteobacteria;o__Rhodobacterales;f__Rhodobacteraceae;g__UBA3077	91.1	blast;93.50 iPHoP-RF;82.50
Brothers_NWCB_S012_NODE_1302_length_20438_cov_3.577667_fragment_1	31.5	d__Bacteria;p__Pseudomonadota;c__Alphaproteobacteria;o__Rhodobacterales;f__Rhodobacteraceae;g__UBA5972	91.4	blast;93.70 iPHoP-RF;74.30
Brothers_NWCB_S012_NODE_1306_length_20431_cov_2.517336	44.29	d__Bacteria;p__Pseudomonadota;c__Alphaproteobacteria;o__Rhodobacterales;f__Rhodobacteraceae;g__Profundibacter	91.2	blast;93.60 iPHoP-RF;66.50
Brothers_NWCB_S012_NODE_134069_length_1258_cov_1.029178	10.12	d__Bacteria;p__Chloroflexota;c__Anaerolineae;o__J102;f__J102;g__M2005	91.5	blast;93.80
Brothers_NWCB_S012_NODE_13583_length_5257_cov_9.563158	10.95	d__Bacteria;p__Pseudomonadota;c__Gammaproteobacteria;o__S012-40;f__S012-40;g__S012-40	92.1	blast;94.30 iPHoP-RF;57.10
Brothers_NWCB_S012_NODE_13583_length_5257_cov_9.563158	10.95	d__Bacteria;p__Pseudomonadota;c__Gammaproteobacteria;o__S012-40;f__S012-40;g__	91.6	blast;93.90 iPHoP-RF;56.80
Brothers_NWCB_S012_NODE_13681_length_5236_cov_4.085927	50.51	d__Bacteria;p__Pseudomonadota;c__Alphaproteobacteria;o__Rhodobacterales;f__Rhodobacteraceae;g__UBA5972	91.6	blast;93.90
Brothers_NWCB_S012_NODE_13713_length_5229_cov_24.561936		d__Bacteria;p__Pseudomonadota;c__Zetaproteobacteria;o__Mariprofundales;f__Mariprofundaceae;g__	91.6	blast;93.90 iPHoP-RF;73.70
Brothers_NWCB_S012_NODE_137866_length_1233_cov_2.979204	9.58	d__Bacteria;p__Aquificota;c__Aquificae;o__Hydrogenothermales;f__Hydrogenothermaceae;g__Hydrogenothermus	90.8	blast;93.20
Brothers_NWCB_S012_NODE_13798_length_5209_cov_3.841204	9.24	d__Archaea;p__Thermoproteota;c__Thermoprotei_A;o__Sulfolobales;f__Acidilobaceae;g__	94.9	iPHoP-RF;96.40
Brothers_NWCB_S012_NODE_13805_length_5207_cov_32.760827	33.85	d__Bacteria;p__Campylobacterota;c__Campylobacteria;o__Campylobacterales;f__Sulfurovaceae;g__Nitratifractor	90.3	blast;92.80 iPHoP-RF;54.40
Brothers_NWCB_S012_NODE_14_length_144765_cov_10.639804	25.16	d__Bacteria;p__Bacillota_A;c__Clostridia;o__Oscillospirales;f__Ruminococcaceae;g__Faecalibacterium	92.2	iPHoP-RF;94.40
Brothers_NWCB_S012_NODE_14072_length_5144_cov_1.749452	19.6	d__Bacteria;p__Pseudomonadota;c__Gammaproteobacteria;o__Thiomicrospirales;f__Thiomicrospiraceae;g__Sulfurivirga	90.8	blast;93.20 iPHoP-RF;73.20
Brothers_NWCB_S012_NODE_14258_length_5102_cov_6.730452	4.29	d__Archaea;p__Thermoproteota;c__Thermoprotei_A;o__Sulfolobales;f__AG1;g__	91.4	blast;93.70 iPHoP-RF;54.90
Brothers_NWCB_S012_NODE_14258_length_5102_cov_6.730452	4.29	d__Archaea;p__Thermoproteota;c__Thermoprotei_A;o__Sulfolobales;f__AG1;g__WANO01	90.2	blast;92.70
Brothers_NWCB_S012_NODE_14554_length_5039_cov_1.599756	7.47	d__Bacteria;p__Pseudomonadota;c__Alphaproteobacteria;o__Rhodobacterales;f__Rhodobacteraceae;g__UBA5972	91.5	blast;93.80
Brothers_NWCB_S012_NODE_14645_length_5022_cov_1.787538	4.04	d__Bacteria;p__Desulfobacterota;c__Dissulfuribacteria;o__Dissulfuribacterales;f__QOAL01;g__JAADCZ01	90.8	blast;93.20
Brothers_NWCB_S012_NODE_14791_length_4988_cov_14.634437	7.18	d__Bacteria;p__Pseudomonadota;c__Gammaproteobacteria;o__SZUA-152;f__SZUA-152;g__SZUA-152	91.6	blast;93.90
Brothers_NWCB_S012_NODE_14791_length_4988_cov_14.634437	7.18	d__Bacteria;p__Pseudomonadota;c__Gammaproteobacteria;o__SZUA-76;f__SZUA-76;g__SZUA-76	90.4	blast;92.90
Brothers_NWCB_S012_NODE_150037_length_1161_cov_5.777563	13.75	d__Bacteria;p__Pseudomonadota;c__Alphaproteobacteria;o__Rhodobacterales;f__Rhodobacteraceae;g__UBA5972	90.4	blast;92.90
Brothers_NWCB_S012_NODE_153577_length_1142_cov_6.249261	19.3	d__Bacteria;p__Deinococcota;c__Deinococci;o__Deinococcales;f__Marinithermaceae;g__WFXV01	95.3	iPHoP-RF;96.70 blast;93.60
Brothers_NWCB_S012_NODE_157148_length_1124_cov_1.149448	15	d__Bacteria;p__Aquificota;c__Aquificae;o__Hydrogenothermales;f__Hydrogenothermaceae;g__Hydrogenothermus	90.4	blast;92.90 iPHoP-RF;65.60
Brothers_NWCB_S012_NODE_15784_length_4807_cov_1.167735	7.46	d__Bacteria;p__Bacteroidota;c__Bacteroidia;o__Chitinophagales;f__Chitinophagaceae;g__Flavipsychrobacter	94.9	iPHoP-RF;96.40
Brothers_NWCB_S012_NODE_16209_length_4737_cov_14.365944	5.37	d__Bacteria;p__Pseudomonadota;c__Gammaproteobacteria;o__Burkholderiales;f__Burkholderiaceae;g__Paraburkholderia	92.2	iPHoP-RF;94.40
Brothers_NWCB_S012_NODE_16209_length_4737_cov_14.365944	5.37	d__Bacteria;p__Pseudomonadota;c__Gammaproteobacteria;o__Burkholderiales;f__Burkholderiaceae;g__Caballeronia	91	iPHoP-RF;93.40
Brothers_NWCB_S012_NODE_16358_length_4712_cov_1.902508		d__Bacteria;p__Campylobacterota;c__Campylobacteria;o__Campylobacterales;f__;g__	91.6	blast;93.90 iPHoP-RF;76.40
Brothers_NWCB_S012_NODE_16383_length_4706_cov_10.947150	6.17	d__Bacteria;p__Pseudomonadota;c__Gammaproteobacteria;o__SZUA-152;f__SZUA-152;g__DRQN01	91.1	blast;93.50 iPHoP-RF;75.40
Brothers_NWCB_S012_NODE_16389_length_4705_cov_4.424858	12.34	d__Bacteria;p__Planctomycetota;c__Phycisphaerae;o__Phycisphaerales;f__UBA1924;g__UBA1924	91.6	blast;93.90 iPHoP-RF;91.40
Brothers_NWCB_S012_NODE_16682_length_4659_cov_5.802957	14.57	d__Bacteria;p__Aquificota;c__Aquificae;o__Aquificales;f__Aquificaceae;g__Hydrogenivirga	91	iPHoP-RF;93.40 blast;91.70
Brothers_NWCB_S012_NODE_17099_length_4589_cov_22.607799	16.88	d__Bacteria;p__Pseudomonadota;c__Gammaproteobacteria;o__SZUA-229;f__SZUA-229;g__GCA-2746365	90.1	blast;92.60
Brothers_NWCB_S012_NODE_17162_length_4578_cov_6.581218	12.8	d__Bacteria;p__Pseudomonadota;c__Gammaproteobacteria;o__Legionellales;f__Legionellaceae;g__	90.7	blast;93.10
Brothers_NWCB_S012_NODE_17627_length_4509_cov_4.698996	28.14	d__Bacteria;p__Pseudomonadota;c__Alphaproteobacteria;o__Geminicoccales;f__Geminicoccaceae;g__HRBIN39	90.7	blast;93.10 iPHoP-RF;69.80
Brothers_NWCB_S012_NODE_18024_length_4453_cov_37.347203	11.82	d__Bacteria;p__Aquificota;c__Aquificae;o__Aquificales;f__Aquificaceae;g__Hydrogenivirga	90.7	blast;93.10 iPHoP-RF;75.90
Brothers_NWCB_S012_NODE_18141_length_4439_cov_1.318878		d__Archaea;p__Aenigmatarchaeota;c__Aenigmatarchaeia;o__GW2011-AR5;f__;g__	91.5	blast;93.80
Brothers_NWCB_S012_NODE_18333_length_4410_cov_1.848471	5.01	d__Archaea;p__Halobacteriota;c__Archaeoglobi;o__Archaeoglobales;f__Archaeoglobaceae;g__	91.2	blast;93.60 iPHoP-RF;88.20
Brothers_NWCB_S012_NODE_18595_length_4375_cov_3.690913	20.41	d__Bacteria;p__Pseudomonadota;c__Alphaproteobacteria;o__Rhizobiales;f__Thermopetrobacteraceae;g__Thermopetrobacter	93.1	iPHoP-RF;95.10 blast;93.70
Brothers_NWCB_S012_NODE_19209_length_4294_cov_1.335493		d__Archaea;p__Thermoproteota;c__Thermoprotei_A;o__Sulfolobales;f__Acidilobaceae;g__S143-63	92.3	blast;94.50 iPHoP-RF;72.20
Brothers_NWCB_S012_NODE_1977_length_16195_cov_3.503672	45.89	d__Bacteria;p__Pseudomonadota;c__Alphaproteobacteria;o__Rhodobacterales;f__Rhodobacteraceae;g__Profundibacter	90.3	blast;92.80 iPHoP-RF;76.80
Brothers_NWCB_S012_NODE_20177_length_4166_cov_5.056450		d__Bacteria;p__Planctomycetota;c__Phycisphaerae;o__Phycisphaerales;f__UBA1924;g__S146-42	90.4	blast;92.90 iPHoP-RF;50.90
Brothers_NWCB_S012_NODE_20177_length_4166_cov_5.056450		d__Bacteria;p__Planctomycetota;c__Phycisphaerae;o__Phycisphaerales;f__UBA1924;g__	90.3	blast;92.80 iPHoP-RF;50.90
Brothers_NWCB_S012_NODE_2035_length_15965_cov_2.658985	26.02	d__Bacteria;p__Pseudomonadota;c__Alphaproteobacteria;o__Rhodobacterales;f__Rhodobacteraceae;g__Profundibacter	90.9	blast;93.30 iPHoP-RF;71.50
Brothers_NWCB_S012_NODE_20594_length_4116_cov_1.546002	33.04	d__Bacteria;p__Aquificota;c__Aquificae;o__Aquificales;f__Aquificaceae;g__WFYI01	90.3	blast;92.80 iPHoP-RF;58.40
Brothers_NWCB_S012_NODE_2134_length_15533_cov_4.644684	5.09	d__Bacteria;p__Campylobacterota;c__Campylobacteria;o__Campylobacterales;f__Sulfurimonadaceae;g__Sulfurimonas	95.9	iPHoP-RF;97.10
Brothers_NWCB_S012_NODE_21619_length_3998_cov_2.107724	54.19	d__Bacteria;p__Pseudomonadota;c__Alphaproteobacteria;o__Rhodobacterales;f__Rhodobacteraceae;g__Pseudoruegeria	91.5	blast;93.80
Brothers_NWCB_S012_NODE_21700_length_3988_cov_9.180782	6.92	d__Bacteria;p__Pseudomonadota;c__Gammaproteobacteria;o__Enterobacterales_A;f__Alteromonadaceae;g__GCA-2401725	90.2	blast;92.70 iPHoP-RF;83.30
Brothers_NWCB_S012_NODE_220_length_51834_cov_3.541223_fragment_1	10.47	d__Bacteria;p__Campylobacterota;c__Campylobacteria;o__Campylobacterales;f__Sulfurimonadaceae;g__	91.6	blast;93.90 iPHoP-RF;81.40
Brothers_NWCB_S012_NODE_22256_length_3931_cov_4.896688	28.86	d__Bacteria;p__Pseudomonadota;c__Alphaproteobacteria;o__Micavibrionales;f__Micavibrionaceae;g__	90.3	blast;92.80 iPHoP-RF;82.50
Brothers_NWCB_S012_NODE_225_length_51237_cov_8.251379	9.52	d__Archaea;p__Thermoproteota;c__Thermoprotei_A;o__Sulfolobales;f__Acidilobaceae;g__	98.4	CRISPR;98.80 iPHoP-RF;56.80
Brothers_NWCB_S012_NODE_22640_length_3892_cov_1.937317	8.07	d__Bacteria;p__Acidobacteriota;c__Holophagae;o__Thermotomaculales;f__Thermotomaculaceae;g__Thermotomaculum	90.6	blast;93.00 iPHoP-RF;92.10
Brothers_NWCB_S012_NODE_22675_length_3890_cov_1.273984	8.78	d__Bacteria;p__Pseudomonadota;c__Gammaproteobacteria;o__Legionellales;f__Legionellaceae;g__	90.9	blast;93.30
Brothers_NWCB_S012_NODE_22706_length_3887_cov_1.370213	14.57	d__Bacteria;p__Aquificota;c__Aquificae;o__Aquificales;f__Aquificaceae;g__Aquifex	90.4	blast;92.90 iPHoP-RF;75.20
Brothers_NWCB_S012_NODE_22784_length_3879_cov_1.744403	15.24	d__Bacteria;p__Pseudomonadota;c__Gammaproteobacteria;o__;f__;g__	91.5	blast;93.80
Brothers_NWCB_S012_NODE_22821_length_3876_cov_2.133902	6.47	d__Bacteria;p__Desulfobacterota;c__Desulfobulbia;o__Desulfobulbales;f__S012-135;g__S012-135	90.4	blast;92.90 iPHoP-RF;85.10 CRISPR;79.40
Brothers_NWCB_S012_NODE_22867_length_3872_cov_1.510814		d__Bacteria;p__Aquificota;c__Aquificae;o__Aquificales;f__Aquificaceae;g__Hydrogenivirga	90.3	blast;92.80 iPHoP-RF;83.30
Brothers_NWCB_S012_NODE_23164_length_3843_cov_1.092034	20.7	d__Bacteria;p__Pseudomonadota;c__Gammaproteobacteria;o__S012-40;f__S012-40;g__	90.7	blast;93.10 iPHoP-RF;70.90
Brothers_NWCB_S012_NODE_23546_length_3807_cov_2.316576	69.56	d__Bacteria;p__Pseudomonadota;c__Alphaproteobacteria;o__Rhodobacterales;f__Rhodobacteraceae;g__	90.6	blast;93.00
Brothers_NWCB_S012_NODE_23758_length_3788_cov_7.885824	13.96	d__Bacteria;p__Aquificota;c__Aquificae;o__Hydrogenothermales;f__Hydrogenothermaceae;g__Hydrogenothermus	91.6	blast;93.90
Brothers_NWCB_S012_NODE_23758_length_3788_cov_7.885824	13.96	d__Bacteria;p__Aquificota;c__Aquificae;o__Hydrogenothermales;f__Hydrogenothermaceae;g__Persephonella	91.4	iPHoP-RF;93.70 blast;92.10 CRISPR;77.30
Brothers_NWCB_S012_NODE_24657_length_3703_cov_1.706376	15.5	d__Bacteria;p__Campylobacterota;c__Campylobacteria;o__Campylobacterales;f__Sulfurimonadaceae;g__Sulfurimonas	92.2	iPHoP-RF;94.40
Brothers_NWCB_S012_NODE_24746_length_3697_cov_8.959944	10.38	d__Bacteria;p__Pseudomonadota;c__Alphaproteobacteria;o__Caulobacterales;f__Maricaulaceae;g__Robiginitomaculum_B	90.8	blast;93.20 iPHoP-RF;63.50
Brothers_NWCB_S012_NODE_2504_length_14158_cov_1.896301	5.58	d__Bacteria;p__Patescibacteria;c__ABY1;o__UBA2196;f__S139-112;g__	91.2	blast;93.60 iPHoP-RF;64.30
Brothers_NWCB_S012_NODE_2504_length_14158_cov_1.896301	5.58	d__Bacteria;p__Patescibacteria;c__ABY1;o__UBA2196;f__S139-112;g__S139-113	91.2	blast;93.60 iPHoP-RF;54.10
Brothers_NWCB_S012_NODE_25186_length_3657_cov_1.601983	7.06	d__Bacteria;p__Pseudomonadota;c__Gammaproteobacteria;o__UBA6429;f__UBA6429;g__	92.7	blast;94.80 iPHoP-RF;79.30
Brothers_NWCB_S012_NODE_25420_length_3634_cov_15.647277	4.9	d__Bacteria;p__Aquificota;c__Aquificae;o__Aquificales;f__Aquificaceae;g__Hydrogenivirga	90.2	blast;92.70 iPHoP-RF;80.30
Brothers_NWCB_S012_NODE_258_length_48463_cov_2.358842_fragment_1	13.93	d__Bacteria;p__Bacteroidota;c__Kapabacteria;o__Kapabacteriales;f__;g__	91	blast;93.40 CRISPR;92.90 iPHoP-RF;81.90
Brothers_NWCB_S012_NODE_258_length_48463_cov_2.358842_fragment_1	13.93	d__Bacteria;p__Bacteroidota;c__Kapabacteria;o__Kapabacteriales;f__WFXC01;g__WFXC01	90.6	blast;93.00 iPHoP-RF;80.80
Brothers_NWCB_S012_NODE_26367_length_3555_cov_1.927655	5.96	d__Bacteria;p__Patescibacteria;c__JAEDAM01;o__BD1-5;f__UBA6164;g__	91.4	blast;93.70 iPHoP-RF;63.50
Brothers_NWCB_S012_NODE_26663_length_3533_cov_3.042572	26.86	d__Bacteria;p__Pseudomonadota;c__Alphaproteobacteria;o__Rhodobacterales;f__Rhodobacteraceae;g__Oceaniglobus	91.6	blast;93.90 iPHoP-RF;50.20
Brothers_NWCB_S012_NODE_27020_length_3506_cov_1.194140	18.15	d__Bacteria;p__Patescibacteria;c__ABY1;o__UBA2196;f__;g__	90.7	blast;93.10 iPHoP-RF;79.30
Brothers_NWCB_S012_NODE_275_length_46483_cov_23.950815	4.02	d__Bacteria;p__Planctomycetota;c__Phycisphaerae;o__Phycisphaerales;f__UBA1924;g__UBA1924	98.7	CRISPR;99.00
Brothers_NWCB_S012_NODE_285_length_45888_cov_3.787155	7.14	d__Bacteria;p__Aquificota;c__Aquificae;o__Aquificales;f__Aquificaceae;g__Aquifex	94.7	blast;96.30 iPHoP-RF;79.00
Brothers_NWCB_S012_NODE_28973_length_3365_cov_2.269302	11.2	d__Bacteria;p__Campylobacterota;c__Campylobacteria;o__Campylobacterales;f__Hydrogenimonadaceae;g__Hydrogenimonas	95.3	iPHoP-RF;96.70 blast;93.50
Brothers_NWCB_S012_NODE_28981_length_3364_cov_2.805684	4.66	d__Bacteria;p__Pseudomonadota;c__Gammaproteobacteria;o__SZUA-140;f__SZUA-140;g__	91.6	blast;93.90 iPHoP-RF;66.80
Brothers_NWCB_S012_NODE_28981_length_3364_cov_2.805684	4.66	d__Bacteria;p__Pseudomonadota;c__Gammaproteobacteria;o__SZUA-140;f__SZUA-140;g__S012-109	91.6	blast;93.90 iPHoP-RF;65.80
Brothers_NWCB_S012_NODE_29468_length_3328_cov_2.814433	6.37	d__Bacteria;p__Pseudomonadota;c__Gammaproteobacteria;o__Enterobacterales_A;f__Alteromonadaceae;g__Pseudoalteromonas	91.7	iPHoP-RF;93.10 RaFAH;56.20
Brothers_NWCB_S012_NODE_29734_length_3310_cov_1.280867	8.24	d__Archaea;p__Methanobacteriota_B;c__Thermococci;o__Thermococcales;f__Thermococcaceae;g__Thermococcus	93.1	iPHoP-RF;95.10
Brothers_NWCB_S012_NODE_30251_length_3277_cov_2.025079	42.65	d__Bacteria;p__Pseudomonadota;c__Alphaproteobacteria;o__Rhodobacterales;f__Rhodobacteraceae;g__Profundibacter	91.5	blast;93.80
Brothers_NWCB_S012_NODE_30581_length_3256_cov_2.072228	6.52	d__Bacteria;p__Planctomycetota;c__Phycisphaerae;o__Phycisphaerales;f__UBA1924;g__UBA1926	90.4	blast;92.90 iPHoP-RF;72.60
Brothers_NWCB_S012_NODE_30679_length_3250_cov_3.073647	3.89	d__Bacteria;p__KSB1;c__UBA2214;o__DRLW01;f__DRLW01;g__DRLW01	91.1	blast;93.50 iPHoP-RF;88.50
Brothers_NWCB_S012_NODE_31426_length_3205_cov_1.483756	9.02	d__Bacteria;p__Planctomycetota;c__Planctomycetia;o__Pirellulales;f__JAEUIK01;g__	90.2	blast;92.70
Brothers_NWCB_S012_NODE_31469_length_3202_cov_2.846179	8.45	d__Bacteria;p__Pseudomonadota;c__Alphaproteobacteria;o__Rhizobiales;f__Thermopetrobacteraceae;g__Thermopetrobacter	91.6	blast;93.90 iPHoP-RF;88.90
Brothers_NWCB_S012_NODE_31705_length_3186_cov_1.125531	10.5	d__Bacteria;p__Bacillota;c__Bacilli;o__Lactobacillales;f__Streptococcaceae;g__Streptococcus	93.9	iPHoP-RF;95.70
Brothers_NWCB_S012_NODE_3216_length_12153_cov_17.908781	11.71	d__Archaea;p__Thermoproteota;c__Thermoprotei_A;o__Sulfolobales;f__Acidilobaceae;g__S143-63	91.4	blast;93.70 iPHoP-RF;83.10
Brothers_NWCB_S012_NODE_32394_length_3145_cov_3.399271	7.05	d__Bacteria;p__Chloroflexota;c__Anaerolineae;o__JAADDB01;f__JAADDB01;g__	97	CRISPR;97.90
Brothers_NWCB_S012_NODE_325_length_42694_cov_3.654145	5.89	d__Bacteria;p__Pseudomonadota;c__Gammaproteobacteria;o__SZUA-229;f__SZUA-229;g__	91	blast;93.40 iPHoP-RF;61.70
Brothers_NWCB_S012_NODE_325_length_42694_cov_3.654145	5.89	d__Bacteria;p__Pseudomonadota;c__Gammaproteobacteria;o__SZUA-229;f__SZUA-229;g__S010-25	91	blast;93.40 iPHoP-RF;62.20
Brothers_NWCB_S012_NODE_3380_length_11828_cov_3.036236	26.61	d__Bacteria;p__Pseudomonadota;c__Zetaproteobacteria;o__Mariprofundales;f__Mariprofundaceae;g__Mariprofundus	91.5	blast;93.80
Brothers_NWCB_S012_NODE_3380_length_11828_cov_3.036236	26.61	d__Bacteria;p__Pseudomonadota;c__Zetaproteobacteria;o__Mariprofundales;f__Mariprofundaceae;g__	91.2	CRISPR;93.60
Brothers_NWCB_S012_NODE_35048_length_2999_cov_5.201602		d__Bacteria;p__Pseudomonadota;c__Alphaproteobacteria;o__Micavibrionales;f__Micavibrionaceae;g__	90.7	blast;93.10 iPHoP-RF;70.40
Brothers_NWCB_S012_NODE_35405_length_2979_cov_5.980365	5.77	d__Bacteria;p__Aquificota;c__Aquificae;o__Aquificales;f__Aquificaceae;g__Hydrogenivirga	90.7	iPHoP-RF;93.10
Brothers_NWCB_S012_NODE_3606_length_11361_cov_11.758056	1.45	d__Bacteria;p__Planctomycetota;c__Phycisphaerae;o__Phycisphaerales;f__UBA1924;g__UBA1924	90.4	blast;92.90 iPHoP-RF;89.50
Brothers_NWCB_S012_NODE_3619_length_11339_cov_1.890831	23.62	d__Bacteria;p__Pseudomonadota;c__Alphaproteobacteria;o__Rhizobiales;f__Thermopetrobacteraceae;g__Thermopetrobacter	91.5	blast;93.80 iPHoP-RF;69.80
Brothers_NWCB_S012_NODE_36300_length_2935_cov_27.942664	7.13	d__Bacteria;p__Pseudomonadota;c__Gammaproteobacteria;o__Chromatiales;f__Chromatiaceae;g__Thiohalocapsa	90.9	blast;93.30
Brothers_NWCB_S012_NODE_36380_length_2932_cov_2.152585	21.58	d__Bacteria;p__Chloroflexota;c__Anaerolineae;o__JAADDB01;f__JAADDB01;g__	91.8	iPHoP-RF;94.10 blast;92.30
Brothers_NWCB_S012_NODE_36380_length_2932_cov_2.152585	21.58	d__Bacteria;p__Chloroflexota;c__Anaerolineae;o__JAADDB01;f__JAADDB01;g__S141-23	91.4	blast;93.70 iPHoP-RF;86.70
Brothers_NWCB_S012_NODE_36620_length_2920_cov_13.747941	8.23	d__Bacteria;p__Pseudomonadota;c__Gammaproteobacteria;o__SZUA-140;f__SZUA-140;g__	91.6	blast;93.90 iPHoP-RF;69.80
Brothers_NWCB_S012_NODE_37076_length_2899_cov_1.259380	46.49	d__Archaea;p__Thermoproteota;c__Thermoprotei_A;o__Sulfolobales;f__Acidilobaceae;g__S141-84	90.3	blast;92.80 iPHoP-RF;87.90
Brothers_NWCB_S012_NODE_37076_length_2899_cov_1.259380	46.49	d__Archaea;p__Thermoproteota;c__Thermoprotei_A;o__Sulfolobales;f__Acidilobaceae;g__	90.1	blast;92.60 iPHoP-RF;85.40
Brothers_NWCB_S012_NODE_3733_length_11134_cov_4.652494	8.83	d__Bacteria;p__Pseudomonadota;c__Alphaproteobacteria;o__Micavibrionales;f__Micavibrionaceae;g__UBA1672	90.6	blast;93.00 iPHoP-RF;78.30
Brothers_NWCB_S012_NODE_37379_length_2883_cov_9.431060	52.47	d__Bacteria;p__Pseudomonadota;c__Alphaproteobacteria;o__Rhodobacterales;f__Rhodobacteraceae;g__UBA5972	90.7	blast;93.10
Brothers_NWCB_S012_NODE_376_length_40344_cov_14.436383	27.48	d__Bacteria;p__Planctomycetota;c__Phycisphaerae;o__Phycisphaerales;f__UBA1924;g__	93.6	CRISPR;95.50
Brothers_NWCB_S012_NODE_38214_length_2847_cov_3.701471	36.58	d__Bacteria;p__Pseudomonadota;c__Alphaproteobacteria;o__Rhodobacterales;f__Rhodobacteraceae;g__Profundibacter	90.4	blast;92.90
Brothers_NWCB_S012_NODE_383_length_40053_cov_5.175925	3.91	d__Archaea;p__EX4484-52;c__EX4484-52;o__EX4484-52;f__JAADEF01;g__	96.7	CRISPR;97.70 iPHoP-RF;78.70
Brothers_NWCB_S012_NODE_383_length_40053_cov_5.175925	3.91	d__Archaea;p__EX4484-52;c__EX4484-52;o__EX4484-52;f__JAADEF01;g__WAOB01	95	CRISPR;96.50 iPHoP-RF;74.60
Brothers_NWCB_S012_NODE_3856_length_10914_cov_8.702698	2.27	d__Bacteria;p__Pseudomonadota;c__Alphaproteobacteria;o__Micavibrionales;f__Micavibrionaceae;g__	90.3	blast;92.80 iPHoP-RF;88.20
Brothers_NWCB_S012_NODE_39020_length_2811_cov_5.227273		d__Bacteria;p__Pseudomonadota;c__Alphaproteobacteria;o__Rhodobacterales;f__Rhodobacteraceae;g__	90.9	blast;93.30 iPHoP-RF;73.90
Brothers_NWCB_S012_NODE_39129_length_2807_cov_1.504104		d__Archaea;p__Thermoproteota;c__Thermoprotei_A;o__Sulfolobales;f__Acidilobaceae;g__	90.7	blast;93.10 iPHoP-RF;76.60
Brothers_NWCB_S012_NODE_39506_length_2790_cov_12.184379	13.07	d__Bacteria;p__Pseudomonadota;c__Gammaproteobacteria;o__Enterobacterales_A;f__GCA-002770795;g__J021	93.8	blast;95.60
Brothers_NWCB_S012_NODE_39877_length_2774_cov_0.816018	28.32	d__Bacteria;p__Pseudomonadota;c__Alphaproteobacteria;o__Rhodobacterales;f__Rhodobacteraceae;g__N1Y82	91	blast;93.40
Brothers_NWCB_S012_NODE_40173_length_2762_cov_1.877419	25.16	d__Bacteria;p__Aquificota;c__Aquificae;o__Aquificales;f__Aquificaceae;g__Hydrogenivirga	93.1	blast;95.10 iPHoP-RF;51.20
Brothers_NWCB_S012_NODE_40828_length_2736_cov_8.657340	40.74	d__Bacteria;p__Pseudomonadota;c__Alphaproteobacteria;o__Rhodobacterales;f__Rhodobacteraceae;g__WFPA01	91.1	blast;93.50
Brothers_NWCB_S012_NODE_410_length_38661_cov_8.918306	12.62	d__Bacteria;p__Bacteroidota;c__Bacteroidia;o__Bacteroidales;f__P3;g__UBA1711	93.1	iPHoP-RF;95.10
Brothers_NWCB_S012_NODE_41187_length_2723_cov_5.151772	12.65	d__Bacteria;p__Deinococcota;c__Deinococci;o__Deinococcales;f__Marinithermaceae;g__WFXV01	90.6	blast;93.00
Brothers_NWCB_S012_NODE_412_length_38575_cov_58.543669	4.94	d__Bacteria;p__Pseudomonadota;c__Gammaproteobacteria;o__SZUA-140;f__SZUA-140;g__	97.5	CRISPR;98.20 iPHoP-RF;89.80
Brothers_NWCB_S012_NODE_4225_length_10409_cov_3.139175	13.21	d__Bacteria;p__Pseudomonadota;c__Alphaproteobacteria;o__Rhodobacterales;f__Rhodobacteraceae;g__UBA5972	90.9	blast;93.30 iPHoP-RF;73.20
Brothers_NWCB_S012_NODE_42580_length_2665_cov_9.348306	9.32	d__Bacteria;p__Campylobacterota;c__Campylobacteria;o__Campylobacterales;f__Sulfurimonadaceae;g__Sulfurimonas	91.5	blast;93.80 iPHoP-RF;70.20
Brothers_NWCB_S012_NODE_43553_length_2630_cov_1.246904	8.2	d__Archaea;p__Asgardarchaeota;c__Heimdallarchaeia;o__UBA460;f__Kariarchaeaceae;g__S139-21	90.6	blast;93.00 iPHoP-RF;52.80
Brothers_NWCB_S012_NODE_4455_length_10124_cov_9.090127	40.21	d__Bacteria;p__Pseudomonadota;c__Alphaproteobacteria;o__Rhodobacterales;f__Rhodobacteraceae;g__UBA5972	91	blast;93.40
Brothers_NWCB_S012_NODE_44788_length_2585_cov_31.323027	5.2	d__Bacteria;p__Aquificota;c__Aquificae;o__Aquificales;f__Aquificaceae;g__Hydrogenivirga	92.6	blast;94.70 iPHoP-RF;81.40
Brothers_NWCB_S012_NODE_4532_length_10022_cov_7.569682	6	d__Bacteria;p__Deinococcota;c__Deinococci;o__Deinococcales;f__Marinithermaceae;g__WFXV01	91.4	iPHoP-RF;93.70 blast;90.40 CRISPR;76.70
Brothers_NWCB_S012_NODE_4625_length_9900_cov_4.692111	43.54	d__Bacteria;p__Pseudomonadota;c__Alphaproteobacteria;o__Rhodobacterales;f__Rhodobacteraceae;g__Profundibacter	91.6	blast;93.90 iPHoP-RF;86.70
Brothers_NWCB_S012_NODE_465_length_36222_cov_42.031445	7.17	d__Bacteria;p__Pseudomonadota;c__Alphaproteobacteria;o__Micavibrionales;f__Micavibrionaceae;g__	98.4	CRISPR;98.80 iPHoP-RF;63.30
Brothers_NWCB_S012_NODE_47494_length_2492_cov_1.276533	8.42	d__Bacteria;p__Aquificota;c__Aquificae;o__Aquificales;f__Aquificaceae;g__Hydrogenivirga	93.1	iPHoP-RF;95.10
Brothers_NWCB_S012_NODE_48249_length_2468_cov_1.256728	11.56	d__Bacteria;p__Aquificota;c__Aquificae;o__Aquificales;f__Aquificaceae;g__Hydrogenivirga	94	CRISPR;95.80
Brothers_NWCB_S012_NODE_4913_length_9552_cov_10.632149	4.37	d__Bacteria;p__Aquificota;c__Aquificae;o__Aquificales;f__Aquificaceae;g__Aquifex	90.1	blast;92.60 iPHoP-RF;72.60
Brothers_NWCB_S012_NODE_4955_length_9506_cov_3.640580	44.38	d__Bacteria;p__Aquificota;c__Aquificae;o__Aquificales;f__Aquificaceae;g__Hydrogenivirga	90.8	blast;93.20 iPHoP-RF;73.50
Brothers_NWCB_S012_NODE_4964_length_9493_cov_2.227418	13.87	d__Bacteria;p__Planctomycetota;c__Phycisphaerae;o__Phycisphaerales;f__UBA1924;g__UBA1924	91.6	blast;93.90 iPHoP-RF;87.60
Brothers_NWCB_S012_NODE_5049_length_9389_cov_2.285144	7.24	d__Archaea;p__Methanobacteriota_B;c__Thermococci;o__Thermococcales;f__Thermococcaceae;g__Thermococcus_A	93.9	iPHoP-RF;95.70
Brothers_NWCB_S012_NODE_5049_length_9389_cov_2.285144	7.24	d__Archaea;p__Methanobacteriota_B;c__Thermococci;o__Thermococcales;f__Thermococcaceae;g__Thermococcus	91.2	blast;93.60 iPHoP-RF;84.20
Brothers_NWCB_S012_NODE_50982_length_2386_cov_2.872953	6.08	d__Bacteria;p__Bacteroidota;c__Rhodothermia;o__Rhodothermales;f__Rhodothermaceae;g__Rhodothermus	90.9	blast;93.30
Brothers_NWCB_S012_NODE_51366_length_2376_cov_1.091596	7.93	d__Bacteria;p__Planctomycetota;c__Planctomycetia;o__Planctomycetales;f__Planctomycetaceae;g__Rubinisphaera	90.3	blast;92.80 iPHoP-RF;75.20
Brothers_NWCB_S012_NODE_52617_length_2339_cov_6.611212	11.57	d__Bacteria;p__Deinococcota;c__Deinococci;o__Deinococcales;f__Marinithermaceae;g__WFXV01	91.1	blast;93.50 iPHoP-RF;75.90
Brothers_NWCB_S012_NODE_53085_length_2327_cov_2.965455		d__Bacteria;p__Patescibacteria;c__Paceibacteria;o__UBA9983_A;f__UBA918;g__OLB19	90.4	blast;92.90 iPHoP-RF;78.00
Brothers_NWCB_S012_NODE_5314_length_9100_cov_1.568595	17.98	d__Bacteria;p__Pseudomonadota;c__Alphaproteobacteria;o__Rhizobiales;f__Thermopetrobacteraceae;g__Thermopetrobacter	91	blast;93.40 iPHoP-RF;70.00
Brothers_NWCB_S012_NODE_5349_length_9062_cov_2.009065	6.58	d__Bacteria;p__Planctomycetota;c__Planctomycetia;o__Planctomycetales;f__Planctomycetaceae;g__Rubinisphaera	92.6	blast;94.70 iPHoP-RF;83.90
Brothers_NWCB_S012_NODE_54635_length_2287_cov_0.858796	8.33	d__Bacteria;p__Pseudomonadota;c__Gammaproteobacteria;o__;f__;g__	90.3	blast;92.80 iPHoP-RF;65.60
Brothers_NWCB_S012_NODE_54677_length_2286_cov_0.962946		d__Bacteria;p__Planctomycetota;c__Planctomycetia;o__Planctomycetales;f__Planctomycetaceae;g__Rubinisphaera	91.6	blast;93.90 iPHoP-RF;76.40
Brothers_NWCB_S012_NODE_5494_length_8914_cov_12.426312	5.81	d__Bacteria;p__Pseudomonadota;c__Zetaproteobacteria;o__Mariprofundales;f__Mariprofundaceae;g__	91.6	blast;93.90
Brothers_NWCB_S012_NODE_5535_length_8881_cov_3.761024	5.54	d__Bacteria;p__Campylobacterota;c__Campylobacteria;o__Campylobacterales;f__Sulfurovaceae;g__Sulfurovum	94.5	iPHoP-RF;96.10 blast;93.60
Brothers_NWCB_S012_NODE_57141_length_2220_cov_2.179169		d__Bacteria;p__Aquificota;c__Aquificae;o__Hydrogenothermales;f__Hydrogenothermaceae;g__Persephonella	90.2	blast;92.70 iPHoP-RF;86.30
Brothers_NWCB_S012_NODE_57200_length_2219_cov_1.022467	47.05	d__Bacteria;p__Pseudomonadota;c__Alphaproteobacteria;o__Rhodobacterales;f__Rhodobacteraceae;g__	91.4	blast;93.70 iPHoP-RF;80.30
Brothers_NWCB_S012_NODE_58022_length_2200_cov_1.004342	68.76	d__Bacteria;p__Pseudomonadota;c__Alphaproteobacteria;o__Rhodobacterales;f__Rhodobacteraceae;g__JAGRMU01	90.9	blast;93.30 iPHoP-RF;81.40
Brothers_NWCB_S012_NODE_5881_length_8549_cov_2.024222	2.47	d__Bacteria;p__Calditrichota;c__Calditrichia;o__RBG-13-44-9;f__J042;g__	97	CRISPR;97.90
Brothers_NWCB_S012_NODE_6_length_202076_cov_8.985308	7.98	d__Bacteria;p__Planctomycetota;c__Planctomycetia;o__Pirellulales;f__Pirellulaceae;g__	97.5	CRISPR;98.20
Brothers_NWCB_S012_NODE_6043_length_8403_cov_1.313678	1.9	d__Bacteria;p__Actinomycetota;c__Acidimicrobiia;o__UBA5794;f__ZC4RG35;g__S012-128	97.9	CRISPR;98.50
Brothers_NWCB_S012_NODE_61_length_86712_cov_22.208327_fragment_1	4.58	d__Bacteria;p__Pseudomonadota;c__Zetaproteobacteria;o__Mariprofundales;f__S012-25;g__S012-25	92.5	blast;94.60 iPHoP-RF;67.70
Brothers_NWCB_S012_NODE_61969_length_2109_cov_1.396065	7.78	d__Bacteria;p__Actinomycetota;c__Actinomycetia;o__Actinomycetales;f__Bifidobacteriaceae;g__Bifidobacterium	95.7	CRISPR;97.00
Brothers_NWCB_S012_NODE_6444_length_8075_cov_2.181555	4	d__Bacteria;p__Pseudomonadota;c__Zetaproteobacteria;o__Mariprofundales;f__;g__	91.1	blast;93.50 iPHoP-RF;80.30 CRISPR;69.70
Brothers_NWCB_S012_NODE_65617_length_2033_cov_8.150577	7.2	d__Bacteria;p__Pseudomonadota;c__Alphaproteobacteria;o__Rhodobacterales;f__Rhodobacteraceae;g__WFPA01	90.2	blast;92.70
Brothers_NWCB_S012_NODE_6581_length_7979_cov_3.988156	11.7	d__Bacteria;p__Planctomycetota;c__Planctomycetia;o__Pirellulales;f__S012-138;g__S012-138	90.2	blast;92.70 iPHoP-RF;83.30
Brothers_NWCB_S012_NODE_6652_length_7934_cov_8.615217	13.9	d__Bacteria;p__Patescibacteria;c__ABY1;o__UBA2196;f__S139-112;g__S139-112	90.9	blast;93.30 iPHoP-RF;52.80
Brothers_NWCB_S012_NODE_66919_length_2007_cov_5.767021	10.5	d__Bacteria;p__Pseudomonadota;c__Alphaproteobacteria;o__Caulobacterales;f__Maricaulaceae;g__Robiginitomaculum_B	90.8	blast;93.20 iPHoP-RF;74.60
Brothers_NWCB_S012_NODE_67409_length_1998_cov_1.685730	10.8	d__Bacteria;p__Aquificota;c__Aquificae;o__Hydrogenothermales;f__Hydrogenothermaceae;g__Hydrogenothermus	90.9	blast;93.30 iPHoP-RF;67.50
Brothers_NWCB_S012_NODE_67500_length_1996_cov_2.036918	11.82	d__Bacteria;p__Pseudomonadota;c__Gammaproteobacteria;o__Xanthomonadales;f__Marinicellaceae;g__NORP309	91.4	blast;93.70 iPHoP-RF;54.90
Brothers_NWCB_S012_NODE_67841_length_1990_cov_1.785293		d__Archaea;p__Thermoproteota;c__Thermoprotei_A;o__Sulfolobales;f__Acidilobaceae;g__	90.9	blast;93.30 iPHoP-RF;81.40
Brothers_NWCB_S012_NODE_6925_length_7766_cov_3.303050	6.44	d__Bacteria;p__Bipolaricaulota;c__Bipolaricaulia;o__RBG-16-55-9;f__RBG-16-55-9;g__	90.6	blast;93.00
Brothers_NWCB_S012_NODE_71037_length_1932_cov_0.933518	19.9	d__Bacteria;p__Pseudomonadota;c__Gammaproteobacteria;o__Chromatiales;f__Sedimenticolaceae;g__DRKS01	90	blast;92.50 iPHoP-RF;58.40
Brothers_NWCB_S012_NODE_7261_length_7553_cov_1.567600		d__Bacteria;p__Desulfobacterota_F;c__Desulfuromonadia;o__Desulfuromonadales;f__Geothermobacteraceae;g__PPFX01	90.4	blast;92.90
Brothers_NWCB_S012_NODE_73058_length_1897_cov_1.542938	57.27	d__Bacteria;p__Pseudomonadota;c__Alphaproteobacteria;o__Rhodobacterales;f__Rhodobacteraceae;g__Acidimangrovimonas	91.1	blast;93.50
Brothers_NWCB_S012_NODE_7447_length_7454_cov_1.664392	3.02	d__Bacteria;p__Chloroflexota;c__Anaerolineae;o__J102;f__J102;g__M2005	93.8	blast;95.60 iPHoP-RF;65.10
Brothers_NWCB_S012_NODE_7575_length_7379_cov_4.112383	10.36	d__Bacteria;p__Aquificota;c__Aquificae;o__Aquificales;f__Aquificaceae;g__Hydrogenivirga	92.3	blast;94.50 iPHoP-RF;72.60
Brothers_NWCB_S012_NODE_76213_length_1845_cov_3.949942	15.38	d__Bacteria;p__Pseudomonadota;c__Alphaproteobacteria;o__Rhodobacterales;f__Rhodobacteraceae;g__UBA5972	90.9	blast;93.30
Brothers_NWCB_S012_NODE_76662_length_1838_cov_4.122735	14.9	d__Bacteria;p__Aquificota;c__Aquificae;o__Hydrogenothermales;f__Hydrogenothermaceae;g__Hydrogenothermus	91.5	blast;93.80 iPHoP-RF;56.00
Brothers_NWCB_S012_NODE_767_length_27763_cov_7.209365	23.36	d__Bacteria;p__Campylobacterota;c__Campylobacteria;o__Campylobacterales;f__Sulfurimonadaceae;g__	90.3	blast;92.80 iPHoP-RF;53.30
Brothers_NWCB_S012_NODE_7735_length_7283_cov_3.625489	16.2	d__Bacteria;p__Campylobacterota;c__Campylobacteria;o__Campylobacterales;f__Sulfurimonadaceae;g__	91.5	blast;93.80 iPHoP-RF;85.70
Brothers_NWCB_S012_NODE_7833_length_7230_cov_1.295931		d__Bacteria;p__Campylobacterota;c__Campylobacteria;o__Campylobacterales;f__Hydrogenimonadaceae;g__Hydrogenimonas	90.7	iPHoP-RF;93.10
Brothers_NWCB_S012_NODE_7854_length_7219_cov_11.707558	2.84	d__Bacteria;p__Aquificota;c__Aquificae;o__Hydrogenothermales;f__Hydrogenothermaceae;g__Persephonella	90.8	blast;93.20 iPHoP-RF;60.60
Brothers_NWCB_S012_NODE_7888_length_7202_cov_3.457102	6.1	d__Bacteria;p__Aquificota;c__Aquificae;o__Aquificales;f__Aquificaceae;g__Hydrogenivirga	91.6	blast;93.90 iPHoP-RF;87.00
Brothers_NWCB_S012_NODE_80604_length_1779_cov_6.954600	11.28	d__Bacteria;p__Pseudomonadota;c__Alphaproteobacteria;o__Rhizobiales;f__Rhizobiaceae;g__Aurantimonas	92.2	iPHoP-RF;94.40
Brothers_NWCB_S012_NODE_80604_length_1779_cov_6.954600	11.28	d__Bacteria;p__Pseudomonadota;c__Alphaproteobacteria;o__Rhizobiales;f__Rhizobiaceae;g__Jiella	90.3	iPHoP-RF;92.80
Brothers_NWCB_S012_NODE_8111_length_7083_cov_2.048879	6.98	d__Bacteria;p__Actinomycetota;c__Acidimicrobiia;o__UBA5794;f__ZC4RG35;g__	91.6	blast;93.90 iPHoP-RF;54.90
Brothers_NWCB_S012_NODE_8115_length_7081_cov_1.734685	16.23	d__Bacteria;p__Pseudomonadota;c__Alphaproteobacteria;o__Rhodobacterales;f__Rhodobacteraceae;g__Ruegeria	90.1	blast;92.60 iPHoP-RF;79.50
Brothers_NWCB_S012_NODE_8225_length_7035_cov_2.018819	32.87	d__Bacteria;p__Pseudomonadota;c__Alphaproteobacteria;o__Rhodobacterales;f__Rhodobacteraceae;g__Roseovarius	90.1	blast;92.60
Brothers_NWCB_S012_NODE_83010_length_1744_cov_4.348794	9.57	d__Bacteria;p__Campylobacterota;c__Campylobacteria;o__Campylobacterales;f__Sulfurimonadaceae;g__	90.1	blast;92.60 iPHoP-RF;60.30
Brothers_NWCB_S012_NODE_83028_length_1744_cov_1.722325	32.05	d__Bacteria;p__Pseudomonadota;c__Gammaproteobacteria;o__S144-34;f__S144-34;g__S144-34	91.6	blast;93.90
Brothers_NWCB_S012_NODE_8378_length_6957_cov_9.098975	2.98	d__Bacteria;p__Aquificota;c__Aquificae;o__Hydrogenothermales;f__Hydrogenothermaceae;g__Persephonella	90.4	blast;92.90 iPHoP-RF;53.60
Brothers_NWCB_S012_NODE_8424_length_6938_cov_1.434738	16.43	d__Bacteria;p__Bacillota;c__Bacilli;o__RF39;f__UBA660;g__RGIG4266	90.3	iPHoP-RF;92.80
Brothers_NWCB_S012_NODE_85788_length_1707_cov_5.415190	32.4	d__Bacteria;p__Pseudomonadota;c__Alphaproteobacteria;o__Rhodobacterales;f__Rhodobacteraceae;g__WFPA01	91.5	blast;93.80
Brothers_NWCB_S012_NODE_88402_length_1673_cov_3.184994	45.23	d__Bacteria;p__Pseudomonadota;c__Alphaproteobacteria;o__Rhodobacterales;f__Rhodobacteraceae;g__UBA5972	91.6	blast;93.90
Brothers_NWCB_S012_NODE_92847_length_1618_cov_0.865862		d__Bacteria;p__Pseudomonadota;c__Alphaproteobacteria;o__Rhizobiales;f__Thermopetrobacteraceae;g__Thermopetrobacter	90.6	blast;93.00 iPHoP-RF;82.50
Brothers_NWCB_S012_NODE_936_length_24884_cov_12.758816	3.88	d__Bacteria;p__Planctomycetota;c__Planctomycetia;o__Pirellulales;f__S012-138;g__S012-138	90.9	blast;93.30 iPHoP-RF;87.60
Brothers_NWCB_S012_NODE_93751_length_1607_cov_1.464189	9.1	d__Bacteria;p__Campylobacterota;c__Campylobacteria;o__Campylobacterales;f__Sulfurovaceae;g__Sulfurovum	92.2	iPHoP-RF;94.40
Brothers_NWCB_S012_NODE_9398_length_6520_cov_5.734084	20.12	d__Bacteria;p__Actinomycetota;c__Acidimicrobiia;o__UBA5794;f__ZC4RG35;g__	91.6	blast;93.90 iPHoP-RF;83.10
Brothers_NWCB_S012_NODE_9398_length_6520_cov_5.734084	20.12	d__Bacteria;p__Actinomycetota;c__Acidimicrobiia;o__UBA5794;f__ZC4RG35;g__S012-128	91.5	blast;93.80 iPHoP-RF;81.10
Brothers_NWCB_S012_NODE_9514_length_6469_cov_1.815673	19.03	d__Bacteria;p__Pseudomonadota;c__Alphaproteobacteria;o__Rhizobiales;f__Thermopetrobacteraceae;g__Thermopetrobacter	91.5	blast;93.80 iPHoP-RF;80.30
Brothers_NWCB_S012_NODE_9536_length_6455_cov_3.282238	4.48	d__Bacteria;p__Bacteroidota;c__Bacteroidia;o__Bacteroidales;f__Bacteroidaceae;g__Bacteroides	99.7	RaFAH;99.70
Brothers_NWCB_S012_NODE_9536_length_6455_cov_3.282238	4.48	d__Bacteria;p__Bacteroidota;c__Rhodothermia;o__Rhodothermales;f__Rhodothermaceae;g__Rhodothermus	91.4	blast;93.70 iPHoP-RF;71.90
Brothers_NWCB_S012_NODE_96926_length_1572_cov_1.183391		d__Archaea;p__Thermoproteota;c__Nitrososphaeria;o__Geothermarchaeales;f__JDFR-13;g__SZUA-1514	91.8	iPHoP-RF;94.10 blast;92.50
Brothers_NWCB_S012_NODE_97486_length_1566_cov_1.492008	19.23	d__Bacteria;p__Bacteroidota;c__Bacteroidia;o__Flavobacteriales;f__Flavobacteriaceae;g__Flavobacterium	93.5	iPHoP-RF;95.40
Brothers_NWCB_S012_NODE_99125_length_1549_cov_0.706048		d__Bacteria;p__Planctomycetota;c__Planctomycetia;o__Planctomycetales;f__Planctomycetaceae;g__Rubinisphaera	95.4	blast;96.80 iPHoP-RF;57.90
Brothers_NWCB_S012_NODE_9940_length_6300_cov_4.863924	2.15	d__Archaea;p__Thermoproteota;c__Nitrososphaeria;o__Geothermarchaeales;f__JDFR-13;g__SZUA-1514	92.6	iPHoP-RF;94.70 blast;91.20
Brothers_NWCB_S012_NODE_99445_length_1545_cov_1.712976	9.03	d__Bacteria;p__Aquificota;c__Aquificae;o__Aquificales;f__Aquificaceae;g__Hydrogenivirga	90.2	blast;92.70 iPHoP-RF;91.40
Brothers_NWCB_S012_vRhyme_bin_100	5.9	d__Bacteria;p__Myxococcota;c__;o__;f__;g__	91.6	blast;93.90 iPHoP-RF;65.10
Brothers_NWCB_S012_vRhyme_bin_115	14.2	d__Bacteria;p__Pseudomonadota;c__Gammaproteobacteria;o__Thiomicrospirales;f__Thiomicrospiraceae;g__Sulfurivirga	91	blast;93.40 iPHoP-RF;52.20
Brothers_NWCB_S012_vRhyme_bin_119	17.57	d__Bacteria;p__Aquificota;c__Aquificae;o__Hydrogenothermales;f__Hydrogenothermaceae;g__Persephonella	91.8	blast;94.10 iPHoP-RF;79.80
Brothers_NWCB_S012_vRhyme_bin_12	9.46	d__Bacteria;p__Campylobacterota;c__Campylobacteria;o__Nautiliales;f__Nautiliaceae;g__	91.1	blast;93.50 iPHoP-RF;88.20 CRISPR;56.10
Brothers_NWCB_S012_vRhyme_bin_120	2.85	d__Archaea;p__Thermoproteota;c__Thermoprotei_A;o__Sulfolobales;f__Acidilobaceae;g__	97.8	CRISPR;98.40 iPHoP-RF;92.40
Brothers_NWCB_S012_vRhyme_bin_121	6.06	d__Bacteria;p__Aquificota;c__Aquificae;o__Hydrogenothermales;f__Hydrogenothermaceae;g__Persephonella	90.3	blast;92.80 iPHoP-RF;56.20
Brothers_NWCB_S012_vRhyme_bin_124	3.76	d__Bacteria;p__Campylobacterota;c__Campylobacteria;o__Campylobacterales;f__Hydrogenimonadaceae;g__Hydrogenimonas	90.2	blast;92.70
Brothers_NWCB_S012_vRhyme_bin_126	7.46	d__Bacteria;p__Aquificota;c__Aquificae;o__Hydrogenothermales;f__Hydrogenothermaceae;g__Persephonella	93.8	blast;95.60 iPHoP-RF;78.70
Brothers_NWCB_S012_vRhyme_bin_130	36.27	d__Bacteria;p__Pseudomonadota;c__Alphaproteobacteria;o__Rhodobacterales;f__Rhodobacteraceae;g__Tropicimonas	91.6	blast;93.90
Brothers_NWCB_S012_vRhyme_bin_133	7.89	d__Bacteria;p__Pseudomonadota;c__Gammaproteobacteria;o__SZUA-229;f__SZUA-229;g__	91.1	blast;93.50 iPHoP-RF;66.30
Brothers_NWCB_S012_vRhyme_bin_134	4.43	d__Bacteria;p__Bacteroidota;c__Bacteroidia;o__Chitinophagales;f__S012-47;g__	99.6	CRISPR;99.60 iPHoP-RF;59.50
Brothers_NWCB_S012_vRhyme_bin_138	35	d__Bacteria;p__Pseudomonadota;c__Alphaproteobacteria;o__Rhodobacterales;f__Rhodobacteraceae;g__UBA3077	91.5	blast;93.80 iPHoP-RF;75.40
Brothers_NWCB_S012_vRhyme_bin_141	25.1	d__Bacteria;p__Pseudomonadota;c__Alphaproteobacteria;o__Rhodobacterales;f__Rhodobacteraceae;g__	92.5	CRISPR;94.60 blast;68.00
Brothers_NWCB_S012_vRhyme_bin_141	25.1	d__Bacteria;p__Pseudomonadota;c__Alphaproteobacteria;o__Rhodobacterales;f__Rhodobacteraceae;g__S012-89	92.5	CRISPR;94.60
Brothers_NWCB_S012_vRhyme_bin_143	4.17	d__Bacteria;p__Deinococcota;c__Deinococci;o__Deinococcales;f__Marinithermaceae;g__WFXV01	91.6	blast;93.90 CRISPR;67.10
Brothers_NWCB_S012_vRhyme_bin_144	2.76	d__Bacteria;p__Planctomycetota;c__Planctomycetia;o__Pirellulales;f__Pirellulaceae;g__	95.2	blast;96.60
Brothers_NWCB_S012_vRhyme_bin_151	1.76	d__Bacteria;p__Campylobacterota;c__Campylobacteria;o__Campylobacterales;f__Sulfurimonadaceae;g__Sulfurimonas	91	blast;93.40 iPHoP-RF;83.90
Brothers_NWCB_S012_vRhyme_bin_152	7.38	d__Bacteria;p__Campylobacterota;c__Campylobacteria;o__Campylobacterales;f__Sulfurovaceae;g__Sulfurovum	95.9	CRISPR;97.10 iPHoP-RF;84.80
Brothers_NWCB_S012_vRhyme_bin_152	7.38	d__Bacteria;p__Pseudomonadota;c__Gammaproteobacteria;o__Enterobacterales_A;f__Alteromonadaceae;g__GCA-2401725	93	blast;95.00 iPHoP-RF;51.70
Brothers_NWCB_S012_vRhyme_bin_159	5.85	d__Bacteria;p__Aquificota;c__Aquificae;o__Hydrogenothermales;f__Hydrogenothermaceae;g__Persephonella	92.2	iPHoP-RF;94.40 blast;91.20 CRISPR;90.70
Brothers_NWCB_S012_vRhyme_bin_16	4.14	d__Archaea;p__Asgardarchaeota;c__Heimdallarchaeia;o__UBA460;f__Kariarchaeaceae;g__WAKA01	91.5	blast;93.80 iPHoP-RF;54.90
Brothers_NWCB_S012_vRhyme_bin_161	3.56	d__Bacteria;p__Calditrichota;c__Calditrichia;o__RBG-13-44-9;f__J042;g__	97.5	CRISPR;98.20 iPHoP-RF;73.20
Brothers_NWCB_S012_vRhyme_bin_163	8.25	d__Bacteria;p__Pseudomonadota;c__Gammaproteobacteria;o__;f__;g__	90.1	blast;92.60 iPHoP-RF;86.30 CRISPR;50.30
Brothers_NWCB_S012_vRhyme_bin_167	4.32	d__Bacteria;p__Bacteroidota;c__Bacteroidia;o__Chitinophagales;f__S012-47;g__	99.3	CRISPR;99.40
Brothers_NWCB_S012_vRhyme_bin_170	5.38	d__Bacteria;p__Pseudomonadota;c__Zetaproteobacteria;o__Mariprofundales;f__Mariprofundaceae;g__Ghiorsea	98.2	CRISPR;98.70 iPHoP-RF;71.10
Brothers_NWCB_S012_vRhyme_bin_171	35.56	d__Bacteria;p__Pseudomonadota;c__Gammaproteobacteria;o__Chromatiales;f__Sedimenticolaceae;g__WFXD01	90.9	blast;93.30
Brothers_NWCB_S012_vRhyme_bin_179	16.27	d__Bacteria;p__Pseudomonadota;c__Alphaproteobacteria;o__Rhodobacterales;f__Rhodobacteraceae;g__UBA3077	93	blast;95.00 iPHoP-RF;80.80
Brothers_NWCB_S012_vRhyme_bin_18	12.24	d__Bacteria;p__Campylobacterota;c__Campylobacteria;o__Campylobacterales;f__Sulfurimonadaceae;g__Sulfurimonas	91.4	blast;93.70 iPHoP-RF;88.50
Brothers_NWCB_S012_vRhyme_bin_186	9.61	d__Archaea;p__Thermoproteota;c__Thermoprotei_A;o__Sulfolobales;f__AG1;g__	98.4	CRISPR;98.80 iPHoP-RF;80.00
Brothers_NWCB_S012_vRhyme_bin_186	9.61	d__Bacteria;p__Bacteroidota;c__Bacteroidia;o__Cytophagales;f__Cyclobacteriaceae;g__	97	CRISPR;97.90
Brothers_NWCB_S012_vRhyme_bin_186	9.61	d__Bacteria;p__Bacteroidota;c__Bacteroidia;o__Cytophagales;f__Cyclobacteriaceae;g__S012-113	97	CRISPR;97.90
Brothers_NWCB_S012_vRhyme_bin_19	6.97	d__Archaea;p__Methanobacteriota;c__Methanobacteria;o__Methanobacteriales;f__Methanobacteriaceae;g__Methanobrevibacter_A	94.9	iPHoP-RF;96.40
Brothers_NWCB_S012_vRhyme_bin_196	5.71	d__Bacteria;p__Campylobacterota;c__Campylobacteria;o__Campylobacterales;f__Hydrogenimonadaceae;g__Hydrogenimonas	91.5	blast;93.80 iPHoP-RF;64.80
Brothers_NWCB_S012_vRhyme_bin_21	3.37	d__Bacteria;p__Campylobacterota;c__Campylobacteria;o__Campylobacterales;f__Sulfurimonadaceae;g__	90.7	blast;93.10 iPHoP-RF;62.70
Brothers_NWCB_S012_vRhyme_bin_36	3.76	d__Bacteria;p__Aquificota;c__Aquificae;o__Aquificales;f__Aquificaceae;g__Aquifex	91.5	blast;93.80 iPHoP-RF;90.50 CRISPR;53.70
Brothers_NWCB_S012_vRhyme_bin_39	15.06	d__Bacteria;p__Aquificota;c__Aquificae;o__Aquificales;f__Aquificaceae;g__Aquifex	95.9	iPHoP-RF;97.10 CRISPR;94.20 blast;92.10
Brothers_NWCB_S012_vRhyme_bin_4	9.16	d__Bacteria;p__Campylobacterota;c__Campylobacteria;o__Campylobacterales;f__Sulfurimonadaceae;g__Sulfurimonas	91.1	blast;93.50 iPHoP-RF;75.40
Brothers_NWCB_S012_vRhyme_bin_47	4.22	d__Bacteria;p__Pseudomonadota;c__Alphaproteobacteria;o__Rhodobacterales;f__Rhodobacteraceae;g__UBA5972	90.9	blast;93.30 iPHoP-RF;77.50
Brothers_NWCB_S012_vRhyme_bin_48	7.58	d__Bacteria;p__Pseudomonadota;c__Alphaproteobacteria;o__Rhodobacterales;f__Rhodobacteraceae;g__UBA5972	91.1	blast;93.50 iPHoP-RF;69.10
Brothers_NWCB_S012_vRhyme_bin_55	5.52	d__Bacteria;p__Pseudomonadota;c__Gammaproteobacteria;o__Pseudomonadales;f__Alcanivoracaceae;g__Alcanivorax	91.5	blast;93.80 iPHoP-RF;76.80
Brothers_NWCB_S012_vRhyme_bin_75	6.84	d__Bacteria;p__Pseudomonadota;c__Alphaproteobacteria;o__Caulobacterales;f__Parvularculaceae;g__	97.6	CRISPR;98.30
Brothers_NWCB_S012_vRhyme_bin_76	6.59	d__Bacteria;p__Aquificota;c__Aquificae;o__Aquificales;f__Aquificaceae;g__Hydrogenivirga	94	CRISPR;95.80
Brothers_NWCB_S012_vRhyme_bin_79	35.12	d__Bacteria;p__Pseudomonadota;c__Gammaproteobacteria;o__SZUA-152;f__SZUA-152;g__DRQN01	91.1	blast;93.50
Brothers_NWCB_S012_vRhyme_bin_79	35.12	d__Bacteria;p__Pseudomonadota;c__Gammaproteobacteria;o__;f__;g__	91	blast;93.40 iPHoP-RF;50.90
Brothers_NWCB_S012_vRhyme_bin_79	35.12	d__Bacteria;p__Pseudomonadota;c__Gammaproteobacteria;o__S140-43;f__S140-43;g__S140-43	90.6	blast;93.00
Brothers_NWCB_S012_vRhyme_bin_8	12.24	d__Bacteria;p__Aquificota;c__Aquificae;o__Hydrogenothermales;f__Hydrogenothermaceae;g__Hydrogenothermus	90.3	blast;92.80
Brothers_NWCB_S012_vRhyme_bin_80	27.92	d__Bacteria;p__Pseudomonadota;c__Alphaproteobacteria;o__Caulobacterales;f__Parvularculaceae;g__S012-90	91.1	blast;93.50 iPHoP-RF;76.80
Brothers_NWCB_S012_vRhyme_bin_80	27.92	d__Bacteria;p__Pseudomonadota;c__Alphaproteobacteria;o__Caulobacterales;f__Parvularculaceae;g__	90.8	blast;93.20 iPHoP-RF;75.70
Brothers_NWCB_S012_vRhyme_bin_81	11	d__Bacteria;p__Pseudomonadota;c__Alphaproteobacteria;o__Rhodobacterales;f__Rhodobacteraceae;g__	90.8	blast;93.20 iPHoP-RF;77.10
Brothers_NWCB_S012_vRhyme_bin_86	4.44	d__Bacteria;p__Pseudomonadota;c__Alphaproteobacteria;o__Rhodobacterales;f__Rhodobacteraceae;g__	90.2	blast;92.70 iPHoP-RF;65.10
Brothers_NWCB_S012_vRhyme_bin_9	9.83	d__Bacteria;p__Bacteroidota;c__Bacteroidia;o__Bacteroidales;f__Rikenellaceae;g__Alistipes	91.8	iPHoP-RF;94.10
Brothers_NWCB_S012_vRhyme_bin_93	31.56	d__Bacteria;p__Pseudomonadota;c__Alphaproteobacteria;o__Rhodobacterales;f__Rhodobacteraceae;g__NVQY01	91.1	blast;93.50
Brothers_NWCB_S012_vRhyme_bin_95	58.11	d__Bacteria;p__Pseudomonadota;c__Alphaproteobacteria;o__Rhodobacterales;f__Rhodobacteraceae;g__Roseovarius	91.6	blast;93.90
Brothers_NWCB_S012_vRhyme_bin_98	53.52	d__Bacteria;p__Pseudomonadota;c__Alphaproteobacteria;o__Rhizobiales;f__Devosiaceae;g__DROE01	91.5	blast;93.80 iPHoP-RF;80.80
Brothers_NWCB_S012_vRhyme_bin_99	7.64	d__Bacteria;p__Campylobacterota;c__Campylobacteria;o__Campylobacterales;f__Sulfurimonadaceae;g__QNZR01	90.9	blast;93.30
Brothers_NWCB_S139_NODE_10097_length_8611_cov_9.248232	3.86	d__Bacteria;p__Patescibacteria;c__ABY1;o__UBA2196;f__;g__	92.7	blast;94.80 iPHoP-RF;76.10
Brothers_NWCB_S139_NODE_10145_length_8592_cov_2.837921	26.64	d__Bacteria;p__Planctomycetota;c__Planctomycetia;o__Planctomycetales;f__Planctomycetaceae;g__Rubinisphaera	92.7	blast;94.80
Brothers_NWCB_S139_NODE_1039_length_28824_cov_40.431683	8.74	d__Bacteria;p__Pseudomonadota;c__Gammaproteobacteria;o__Chromatiales;f__Sedimenticolaceae;g__WFXD01	98.7	CRISPR;99.00 iPHoP-RF;75.00
Brothers_NWCB_S139_NODE_105368_length_2065_cov_7.655315	46.34	d__Bacteria;p__Pseudomonadota;c__Alphaproteobacteria;o__Rhodobacterales;f__Rhodobacteraceae;g__Ruegeria	91.2	blast;93.60
Brothers_NWCB_S139_NODE_106175_length_2054_cov_4.282304	11.25	d__Bacteria;p__KSB1;c__UBA2214;o__DRLW01;f__DRLW01;g__DRLW01	90.1	blast;92.60
Brothers_NWCB_S139_NODE_107_length_88832_cov_6.716893	8.54	d__Bacteria;p__Pseudomonadota;c__Gammaproteobacteria;o__Enterobacterales_A;f__Alteromonadaceae;g__Cognaticolwellia	91	iPHoP-RF;93.40
Brothers_NWCB_S139_NODE_108302_length_2026_cov_3.883096	13.97	d__Bacteria;p__Actinomycetota;c__Acidimicrobiia;o__UBA5794;f__ZC4RG35;g__	92.3	blast;94.50 iPHoP-RF;79.30
Brothers_NWCB_S139_NODE_108302_length_2026_cov_3.883096	13.97	d__Bacteria;p__Actinomycetota;c__Acidimicrobiia;o__UBA5794;f__ZC4RG35;g__S012-128	92.1	blast;94.30 iPHoP-RF;79.00
Brothers_NWCB_S139_NODE_110993_length_1991_cov_1.422747	70.45	d__Bacteria;p__Pseudomonadota;c__Alphaproteobacteria;o__Rhodobacterales;f__Rhodobacteraceae;g__UBA5972	90.4	blast;92.90
Brothers_NWCB_S139_NODE_112118_length_1977_cov_1.100000	9.2	d__Bacteria;p__Pseudomonadota;c__Gammaproteobacteria;o__SZUA-140;f__SZUA-140;g__SZUA-140	93	blast;95.00 iPHoP-RF;83.60
Brothers_NWCB_S139_NODE_113306_length_1962_cov_7.595095	15.07	d__Bacteria;p__Patescibacteria;c__ABY1;o__UBA2196;f__;g__	90.4	blast;92.90 iPHoP-RF;65.10
Brothers_NWCB_S139_NODE_114303_length_1950_cov_15.879320	8.85	d__Bacteria;p__Aquificota;c__Aquificae;o__Aquificales;f__Aquificaceae;g__Hydrogenivirga	92.6	CRISPR;94.70 iPHoP-RF;61.10
Brothers_NWCB_S139_NODE_114317_length_1950_cov_2.577071	15.2	d__Bacteria;p__Planctomycetota;c__GCA-002687715;o__GCA-002687715;f__DRQF01;g__S139-23	91.4	blast;93.70
Brothers_NWCB_S139_NODE_117296_length_1916_cov_0.406372	8.36	d__Bacteria;p__Bacillota;c__Bacilli;o__Erysipelotrichales;f__Erysipelotrichaceae;g__Erysipelothrix	91	iPHoP-RF;93.40
Brothers_NWCB_S139_NODE_11736_length_7908_cov_4.569850	5.31	d__Archaea;p__Asgardarchaeota;c__Heimdallarchaeia;o__UBA460;f__Kariarchaeaceae;g__S139-21	93.1	blast;95.10 iPHoP-RF;74.80
Brothers_NWCB_S139_NODE_11736_length_7908_cov_4.569850	5.31	d__Archaea;p__Asgardarchaeota;c__Heimdallarchaeia;o__UBA460;f__Kariarchaeaceae;g__	93	blast;95.00 iPHoP-RF;76.80
Brothers_NWCB_S139_NODE_11969_length_7820_cov_1.233459		d__Archaea;p__Thermoproteota;c__Thermoprotei_A;o__Sulfolobales;f__Desulfurococcaceae;g__JAADCY01	90.7	iPHoP-RF;93.10
Brothers_NWCB_S139_NODE_120406_length_1881_cov_1.802737	14.57	d__Bacteria;p__Pseudomonadota;c__Alphaproteobacteria;o__Rhodobacterales;f__Rhodobacteraceae;g__Jhaorihella	94.9	blast;96.40 iPHoP-RF;73.20
Brothers_NWCB_S139_NODE_121443_length_1869_cov_1.416188	11.26	d__Bacteria;p__Campylobacterota;c__Campylobacteria;o__Campylobacterales;f__Hydrogenimonadaceae;g__Hydrogenimonas	90.3	blast;92.80 iPHoP-RF;79.80
Brothers_NWCB_S139_NODE_121502_length_1869_cov_0.595867	8.36	d__Bacteria;p__Campylobacterota;c__Campylobacteria;o__Campylobacterales;f__Sulfurimonadaceae;g__Sulfurimonas	90.3	iPHoP-RF;92.80 blast;91.90
Brothers_NWCB_S139_NODE_12171_length_7740_cov_1.630763	2.76	d__Archaea;p__Halobacteriota;c__Methanosarcinia;o__Methanosarcinales;f__Methanoperedenaceae;g__Methanoperedens	91.4	iPHoP-RF;93.70
Brothers_NWCB_S139_NODE_1226_length_26341_cov_17.831273	2.09	d__Bacteria;p__Bacteroidota;c__Bacteroidia;o__Chitinophagales;f__S012-47;g__	99.7	CRISPR;99.70
Brothers_NWCB_S139_NODE_12423_length_7650_cov_2.525588	6.7	d__Bacteria;p__Bacteroidota;c__Bacteroidia;o__Bacteroidales;f__Muribaculaceae;g__Duncaniella	91.8	iPHoP-RF;94.10
Brothers_NWCB_S139_NODE_125121_length_1830_cov_0.949501	11.3	d__Bacteria;p__Nitrospirota;c__Thermodesulfovibrionia;o__Thermodesulfovibrionales;f__JdFR-85;g__BMS3Abin08	91	blast;93.40 iPHoP-RF;75.90
Brothers_NWCB_S139_NODE_125171_length_1829_cov_8.810223	12.6	d__Bacteria;p__Pseudomonadota;c__Gammaproteobacteria;o__DSM-19610;f__DSM-19610;g__Thiogranum	97.8	CRISPR;98.40 iPHoP-RF;85.70
Brothers_NWCB_S139_NODE_12586_length_7602_cov_3.745953	28.15	d__Bacteria;p__Pseudomonadota;c__Alphaproteobacteria;o__Rhodobacterales;f__Rhodobacteraceae;g__	91.5	blast;93.80
Brothers_NWCB_S139_NODE_12717_length_7562_cov_1.433356	9.42	d__Bacteria;p__Bacteroidota;c__Bacteroidia;o__Bacteroidales;f__VadinHA17;g__DUOU01	91.2	blast;93.60 iPHoP-RF;79.30
Brothers_NWCB_S139_NODE_127731_length_1804_cov_1.212880	12.95	d__Bacteria;p__Desulfobacterota_C;c__Deferrisomatia;o__Deferrisomatales;f__Deferrisomataceae;g__Deferrisoma	90.7	blast;93.10 iPHoP-RF;68.60
Brothers_NWCB_S139_NODE_12779_length_7543_cov_1.538026	7.87	d__Bacteria;p__Pseudomonadota;c__Alphaproteobacteria;o__Rhizobiales;f__Rhizobiaceae;g__SZUA-100	94	blast;95.80 iPHoP-RF;64.00
Brothers_NWCB_S139_NODE_13013_length_7474_cov_2.094460	17.54	d__Bacteria;p__Pseudomonadota;c__Alphaproteobacteria;o__SMXP01;f__SMXP01;g__JAJFIM01	90.4	blast;92.90
Brothers_NWCB_S139_NODE_13183_length_7420_cov_2.670232	11.4	d__Bacteria;p__Pseudomonadota;c__Alphaproteobacteria;o__Rhodobacterales;f__Rhodobacteraceae;g__Sulfitobacter	91.4	blast;93.70 iPHoP-RF;72.80
Brothers_NWCB_S139_NODE_135000_length_1735_cov_0.550995	24.7	d__Bacteria;p__Deinococcota;c__Deinococci;o__Deinococcales;f__Marinithermaceae;g__Oceanithermus	90.7	iPHoP-RF;93.10
Brothers_NWCB_S139_NODE_135387_length_1731_cov_1.280549	9.47	d__Bacteria;p__Patescibacteria;c__Saccharimonadia;o__Saccharimonadales;f__Nanosynbacteraceae;g__Nanosynbacter	91.4	iPHoP-RF;93.70
Brothers_NWCB_S139_NODE_136077_length_1725_cov_1.057572	64.67	d__Bacteria;p__Pseudomonadota;c__Alphaproteobacteria;o__Rhodobacterales;f__Rhodobacteraceae;g__UBA3077	94.9	iPHoP-RF;96.40 blast;93.00
Brothers_NWCB_S139_NODE_13614_length_7289_cov_5.419436	4.85	d__Bacteria;p__Aquificota;c__Aquificae;o__Hydrogenothermales;f__Hydrogenothermaceae;g__Persephonella	91.2	blast;93.60 iPHoP-RF;91.80
Brothers_NWCB_S139_NODE_141183_length_1680_cov_2.018674	30.07	d__Bacteria;p__Pseudomonadota;c__Alphaproteobacteria;o__Rhodobacterales;f__Rhodobacteraceae;g__UBA5972	90.7	blast;93.10 iPHoP-RF;65.10
Brothers_NWCB_S139_NODE_141858_length_1675_cov_0.449612	9.75	d__Bacteria;p__Pseudomonadota;c__Alphaproteobacteria;o__Geminicoccales;f__Geminicoccaceae;g__HRBIN39	91.4	blast;93.70 iPHoP-RF;70.00
Brothers_NWCB_S139_NODE_14541_length_7043_cov_2.976576	2.68	d__Bacteria;p__Aquificota;c__Aquificae;o__Hydrogenothermales;f__Hydrogenothermaceae;g__Persephonella	92.6	blast;94.70
Brothers_NWCB_S139_NODE_147120_length_1631_cov_0.709441	11	d__Bacteria;p__Pseudomonadota;c__Gammaproteobacteria;o__Burkholderiales;f__Burkholderiaceae_B;g__Curvibacter	92.2	iPHoP-RF;94.40
Brothers_NWCB_S139_NODE_147166_length_1630_cov_2.968064	16.32	d__Bacteria;p__Pseudomonadota;c__Alphaproteobacteria;o__Caulobacterales;f__Maricaulaceae;g__Robiginitomaculum_B	91.7	blast;94.00 iPHoP-RF;67.70
Brothers_NWCB_S139_NODE_1475_length_23995_cov_2.312050_fragment_1		d__Bacteria;p__Planctomycetota;c__GCA-002687715;o__GCA-002687715;f__DRQF01;g__S139-23	93.1	blast;95.10 iPHoP-RF;71.30
Brothers_NWCB_S139_NODE_15622_length_6765_cov_20.824345	5.43	d__Bacteria;p__Pseudomonadota;c__Gammaproteobacteria;o__Chromatiales;f__Sedimenticolaceae;g__WFXD01	91.8	blast;94.10 iPHoP-RF;78.00
Brothers_NWCB_S139_NODE_15782_length_6730_cov_1.150689	8.46	d__Bacteria;p__Planctomycetota;c__Planctomycetia;o__Planctomycetales;f__Planctomycetaceae;g__Rubinisphaera	93.2	blast;95.20 iPHoP-RF;70.90
Brothers_NWCB_S139_NODE_15874_length_6708_cov_1.437927		d__Bacteria;p__Bacteroidota;c__Bacteroidia;o__Flavobacteriales;f__Flavobacteriaceae;g__Nonlabens	90.7	iPHoP-RF;93.10
Brothers_NWCB_S139_NODE_159_length_73201_cov_2.097572_fragment_1	9.53	d__Bacteria;p__Campylobacterota;c__Campylobacteria;o__Campylobacterales;f__Hydrogenimonadaceae;g__Hydrogenimonas	93.9	iPHoP-RF;95.70 CRISPR;88.30
Brothers_NWCB_S139_NODE_159056_length_1542_cov_3.765371	15.35	d__Bacteria;p__Deinococcota;c__Deinococci;o__Deinococcales;f__Marinithermaceae;g__Oceanithermus	91.1	blast;93.50 iPHoP-RF;74.60
Brothers_NWCB_S139_NODE_15972_length_6681_cov_6.731004	8.94	d__Bacteria;p__Pseudomonadota;c__Gammaproteobacteria;o__SZUA-152;f__SZUA-152;g__SZUA-152	91	blast;93.40
Brothers_NWCB_S139_NODE_16_length_202131_cov_8.698892	7.98	d__Bacteria;p__Planctomycetota;c__Planctomycetia;o__Pirellulales;f__Pirellulaceae;g__	97.5	CRISPR;98.20
Brothers_NWCB_S139_NODE_16007_length_6674_cov_1.782649	8.55	d__Bacteria;p__Aquificota;c__Aquificae;o__Aquificales;f__Aquificaceae;g__Hydrogenivirga	94.3	CRISPR;96.00
Brothers_NWCB_S139_NODE_161061_length_1528_cov_1.381156	10.26	d__Bacteria;p__Planctomycetota;c__Planctomycetia;o__Pirellulales;f__Pirellulaceae;g__	91.1	blast;93.50 iPHoP-RF;78.70
Brothers_NWCB_S139_NODE_16365_length_6591_cov_2.340192	12.97	d__Archaea;p__Asgardarchaeota;c__Heimdallarchaeia;o__UBA460;f__Kariarchaeaceae;g__S139-21	90.8	blast;93.20 iPHoP-RF;63.30
Brothers_NWCB_S139_NODE_17154_length_6420_cov_1.608136	11.43	d__Bacteria;p__Pseudomonadota;c__Gammaproteobacteria;o__Xanthomonadales;f__S139-57;g__S139-57	90.1	blast;92.60 iPHoP-RF;65.30
Brothers_NWCB_S139_NODE_172593_length_1453_cov_11.819005	17.6	d__Bacteria;p__Pseudomonadota;c__Alphaproteobacteria;o__Rhodobacterales;f__Rhodobacteraceae;g__	90.2	blast;92.70
Brothers_NWCB_S139_NODE_172899_length_1452_cov_0.541132	20.32	d__Archaea;p__Hydrothermarchaeota;c__Hydrothermarchaeia;o__Hydrothermarchaeales;f__BMS3B;g__JAADFX01	91.4	iPHoP-RF;93.70
Brothers_NWCB_S139_NODE_173475_length_1448_cov_1.291446	24.26	d__Bacteria;p__Pseudomonadota;c__Alphaproteobacteria;o__Rhodobacterales;f__Rhodobacteraceae;g__Jhaorihella	94.6	blast;96.20 iPHoP-RF;83.60
Brothers_NWCB_S139_NODE_17549_length_6331_cov_1.020471	6.27	d__Bacteria;p__Acidobacteriota;c__Terriglobia;o__Terriglobales;f__Acidobacteriaceae;g__Terracidiphilus	91.4	iPHoP-RF;93.70
Brothers_NWCB_S139_NODE_17698_length_6300_cov_1.485825	2.99	d__Bacteria;p__Chloroflexota;c__Anaerolineae;o__Anaerolineales;f__UBA11858;g__NIOZ-UU35	91	iPHoP-RF;93.40
Brothers_NWCB_S139_NODE_179114_length_1414_cov_0.949495		d__Bacteria;p__Aquificota;c__Aquificae;o__Aquificales;f__Aquificaceae;g__Hydrogenivirga	94	CRISPR;95.80
Brothers_NWCB_S139_NODE_18_length_186253_cov_14.506200_fragment_2	6.29	d__Bacteria;p__Pseudomonadota;c__Gammaproteobacteria;o__UBA6429;f__UBA6429;g__	91.6	blast;93.90 iPHoP-RF;69.10
Brothers_NWCB_S139_NODE_18231_length_6197_cov_2.050247	7.08	d__Bacteria;p__Pseudomonadota;c__Gammaproteobacteria;o__DSM-19610;f__DSM-19610;g__Thiogranum	97.5	CRISPR;98.20
Brothers_NWCB_S139_NODE_18622_length_6121_cov_33.532533	17.57	d__Bacteria;p__Pseudomonadota;c__Gammaproteobacteria;o__DRMK01;f__DRMK01;g__DRMK01	95.3	iPHoP-RF;96.70 blast;92.40
Brothers_NWCB_S139_NODE_188_length_66584_cov_32.062552_fragment_1	6.03	d__Bacteria;p__Pseudomonadota;c__Gammaproteobacteria;o__DRMK01;f__DRMK01;g__DRMK01	94.6	blast;96.20 iPHoP-RF;70.20
Brothers_NWCB_S139_NODE_190115_length_1352_cov_10.517551	20.1	d__Bacteria;p__Pseudomonadota;c__Gammaproteobacteria;o__DSM-19610;f__DSM-19610;g__Thiogranum	94.2	CRISPR;95.90
Brothers_NWCB_S139_NODE_190762_length_1349_cov_0.961538	72.4	d__Bacteria;p__Pseudomonadota;c__Alphaproteobacteria;o__Rhodobacterales;f__Rhodobacteraceae;g__UBA5972	91.2	blast;93.60
Brothers_NWCB_S139_NODE_19677_length_5930_cov_2.710667	10.38	d__Bacteria;p__Planctomycetota;c__Planctomycetia;o__Planctomycetales;f__Planctomycetaceae;g__Rubinisphaera	90	blast;92.50 iPHoP-RF;81.60
Brothers_NWCB_S139_NODE_1971_length_20485_cov_16.177964	5.23	d__Bacteria;p__Pseudomonadota;c__Gammaproteobacteria;o__SZUA-229;f__SZUA-229;g__	90.7	CRISPR;93.10 iPHoP-RF;58.20
Brothers_NWCB_S139_NODE_20691_length_5755_cov_5.959844	17.39	d__Bacteria;p__Pseudomonadota;c__Gammaproteobacteria;o__DSM-19610;f__DSM-19610;g__Thiogranum	91.1	blast;93.50 iPHoP-RF;59.80
Brothers_NWCB_S139_NODE_20762_length_5745_cov_1.244571	2.42	d__Bacteria;p__Calditrichota;c__Calditrichia;o__RBG-13-44-9;f__J042;g__	96.9	CRISPR;97.80 iPHoP-RF;92.10
Brothers_NWCB_S139_NODE_21276_length_5662_cov_1.514724	7.02	d__Bacteria;p__Pseudomonadota;c__Gammaproteobacteria;o__Pseudomonadales;f__Pseudomonadaceae;g__Stutzerimonas	90.3	iPHoP-RF;92.80
Brothers_NWCB_S139_NODE_21998_length_5560_cov_1.602061	4.96	d__Bacteria;p__Planctomycetota;c__Planctomycetia;o__Pirellulales;f__Pirellulaceae;g__S141-3	90.8	blast;93.20 iPHoP-RF;68.60
Brothers_NWCB_S139_NODE_2232_length_19174_cov_20.235050	4.32	d__Bacteria;p__Bacteroidota;c__Bacteroidia;o__Chitinophagales;f__S012-47;g__	98.8	CRISPR;99.10
Brothers_NWCB_S139_NODE_22719_length_5460_cov_19.755860	8.51	d__Bacteria;p__Pseudomonadota;c__Gammaproteobacteria;o__Enterobacterales;f__Enterobacteriaceae;g__Photorhabdus	94.9	iPHoP-RF;96.40
Brothers_NWCB_S139_NODE_22719_length_5460_cov_19.755860	8.51	d__Bacteria;p__Pseudomonadota;c__Gammaproteobacteria;o__Enterobacterales;f__Enterobacteriaceae;g__Xenorhabdus	91	iPHoP-RF;93.40
Brothers_NWCB_S139_NODE_22750_length_5456_cov_6.802214	5	d__Archaea;p__Asgardarchaeota;c__Heimdallarchaeia;o__UBA460;f__Kariarchaeaceae;g__	92.1	blast;94.30 iPHoP-RF;60.60
Brothers_NWCB_S139_NODE_22750_length_5456_cov_6.802214	5	d__Archaea;p__Asgardarchaeota;c__Heimdallarchaeia;o__UBA460;f__Kariarchaeaceae;g__S139-21	91.5	blast;93.80 iPHoP-RF;59.80
Brothers_NWCB_S139_NODE_22938_length_5431_cov_1.427225	23.03	d__Bacteria;p__Pseudomonadota;c__Alphaproteobacteria;o__Micavibrionales;f__Micavibrionaceae;g__	92.2	iPHoP-RF;94.40 blast;92.70
Brothers_NWCB_S139_NODE_23312_length_5384_cov_5.001712	6.34	d__Bacteria;p__Patescibacteria;c__ABY1;o__UBA2196;f__S139-112;g__S139-113	92	blast;94.20 iPHoP-RF;60.30
Brothers_NWCB_S139_NODE_233270_length_1159_cov_1.461240	19.38	d__Bacteria;p__Pseudomonadota;c__Alphaproteobacteria;o__Rhodobacterales;f__Rhodobacteraceae;g__	91.4	blast;93.70 iPHoP-RF;74.60
Brothers_NWCB_S139_NODE_23593_length_5347_cov_1.789080	53.52	d__Bacteria;p__Pseudomonadota;c__Alphaproteobacteria;o__Rhodobacterales;f__Rhodobacteraceae;g__Paracoccus	90.8	blast;93.20 iPHoP-RF;56.20
Brothers_NWCB_S139_NODE_239665_length_1136_cov_0.511397	7.96	d__Bacteria;p__Pseudomonadota;c__Alphaproteobacteria;o__Rhizobiales;f__JAJFHR01;g__JAJFHR01	91.5	blast;93.80 iPHoP-RF;69.10
Brothers_NWCB_S139_NODE_24733_length_5203_cov_5.317770	8.06	d__Bacteria;p__Nitrospirota;c__Thermodesulfovibrionia;o__Thermodesulfovibrionales;f__JdFR-85;g__JAADHP01	91.1	blast;93.50 iPHoP-RF;64.50
Brothers_NWCB_S139_NODE_2527_length_17963_cov_4.477349		d__Archaea;p__Asgardarchaeota;c__Heimdallarchaeia;o__UBA460;f__Kariarchaeaceae;g__	91.2	blast;93.60 iPHoP-RF;83.60
Brothers_NWCB_S139_NODE_2528_length_17962_cov_3.633193		d__Archaea;p__Halobacteriota;c__Archaeoglobi;o__Archaeoglobales;f__Archaeoglobaceae;g__Geoglobus	92.3	blast;94.50 iPHoP-RF;92.40
Brothers_NWCB_S139_NODE_25345_length_5129_cov_3.508996	5.9	d__Bacteria;p__Planctomycetota;c__Planctomycetia;o__Pirellulales;f__Pirellulaceae;g__	90.3	blast;92.80 iPHoP-RF;72.60
Brothers_NWCB_S139_NODE_25943_length_5058_cov_2.476171	18.17	d__Bacteria;p__Pseudomonadota;c__Gammaproteobacteria;o__UBA6429;f__UBA6429;g__SZUA-37	91.5	blast;93.80 iPHoP-RF;64.00
Brothers_NWCB_S139_NODE_25943_length_5058_cov_2.476171	18.17	d__Bacteria;p__Pseudomonadota;c__Gammaproteobacteria;o__UBA6429;f__UBA6429;g__	90.1	blast;92.60 iPHoP-RF;87.60
Brothers_NWCB_S139_NODE_2627_length_17598_cov_4.241142	43.22	d__Bacteria;p__Pseudomonadota;c__Alphaproteobacteria;o__Rhodobacterales;f__Rhodobacteraceae;g__Oceanicola	90.3	blast;92.80
Brothers_NWCB_S139_NODE_263905_length_1055_cov_2.308190	37.73	d__Bacteria;p__Pseudomonadota;c__Alphaproteobacteria;o__Rhodobacterales;f__Rhodobacteraceae;g__UBA5972	90.6	blast;93.00
Brothers_NWCB_S139_NODE_26804_length_4963_cov_2.599876	4.86	d__Bacteria;p__Bacteroidota;c__Bacteroidia;o__Flavobacteriales;f__Flavobacteriaceae;g__Confluentibacter	93.1	iPHoP-RF;95.10
Brothers_NWCB_S139_NODE_26804_length_4963_cov_2.599876	4.86	d__Bacteria;p__Bacteroidota;c__Bacteroidia;o__Flavobacteriales;f__Flavobacteriaceae;g__Flavivirga	93.1	iPHoP-RF;95.10
Brothers_NWCB_S139_NODE_26804_length_4963_cov_2.599876	4.86	d__Bacteria;p__Bacteroidota;c__Bacteroidia;o__Flavobacteriales;f__Flavobacteriaceae;g__Snuella	92.6	iPHoP-RF;94.70
Brothers_NWCB_S139_NODE_26804_length_4963_cov_2.599876	4.86	d__Bacteria;p__Bacteroidota;c__Bacteroidia;o__Flavobacteriales;f__Flavobacteriaceae;g__Yeosuana	92.6	iPHoP-RF;94.70
Brothers_NWCB_S139_NODE_26804_length_4963_cov_2.599876	4.86	d__Bacteria;p__Bacteroidota;c__Bacteroidia;o__Flavobacteriales;f__Flavobacteriaceae;g__JABDMV01	91.8	iPHoP-RF;94.10
Brothers_NWCB_S139_NODE_26804_length_4963_cov_2.599876	4.86	d__Bacteria;p__Bacteroidota;c__Bacteroidia;o__Flavobacteriales;f__Flavobacteriaceae;g__Flaviramulus	91.4	iPHoP-RF;93.70
Brothers_NWCB_S139_NODE_2686_length_17367_cov_2.744200	12.07	d__Bacteria;p__Pseudomonadota;c__Gammaproteobacteria;o__Enterobacterales;f__Enterobacteriaceae;g__Xenorhabdus	93.1	iPHoP-RF;95.10
Brothers_NWCB_S139_NODE_2686_length_17367_cov_2.744200	12.07	d__Bacteria;p__Pseudomonadota;c__Gammaproteobacteria;o__Enterobacterales;f__Enterobacteriaceae;g__Photorhabdus	92.6	iPHoP-RF;94.70
Brothers_NWCB_S139_NODE_271_length_56810_cov_13.898947	3.97	d__Archaea;p__Asgardarchaeota;c__Heimdallarchaeia;o__UBA460;f__Kariarchaeaceae;g__	91.6	CRISPR;93.90 iPHoP-RF;58.70
Brothers_NWCB_S139_NODE_27314_length_4908_cov_14.614934	30.79	d__Bacteria;p__Pseudomonadota;c__Gammaproteobacteria;o__Chromatiales;f__Sedimenticolaceae;g__WFXD01	90.2	blast;92.70
Brothers_NWCB_S139_NODE_27396_length_4898_cov_16.783903	6.22	d__Bacteria;p__Aquificota;c__Aquificae;o__Aquificales;f__Aquificaceae;g__Hydrogenivirga	90.8	blast;93.20 iPHoP-RF;83.90
Brothers_NWCB_S139_NODE_27850_length_4853_cov_10.415785	8.84	d__Bacteria;p__Aquificota;c__Aquificae;o__Aquificales;f__Aquificaceae;g__Hydrogenivirga	90.4	blast;92.90 iPHoP-RF;91.40
Brothers_NWCB_S139_NODE_28235_length_4814_cov_1.869426	10.72	d__Bacteria;p__Pseudomonadota;c__Gammaproteobacteria;o__Enterobacterales_A;f__Alteromonadaceae;g__GCA-2401725	90.9	blast;93.30 iPHoP-RF;84.20
Brothers_NWCB_S139_NODE_28235_length_4814_cov_1.869426	10.72	d__Bacteria;p__Pseudomonadota;c__Gammaproteobacteria;o__Enterobacterales_A;f__Alteromonadaceae;g__Colwellia	90.7	iPHoP-RF;93.10
Brothers_NWCB_S139_NODE_28355_length_4801_cov_5.304236	13.94	d__Archaea;p__Asgardarchaeota;c__Heimdallarchaeia;o__UBA460;f__Kariarchaeaceae;g__S139-21	92.2	blast;94.40 iPHoP-RF;77.10
Brothers_NWCB_S139_NODE_28355_length_4801_cov_5.304236	13.94	d__Archaea;p__Asgardarchaeota;c__Heimdallarchaeia;o__UBA460;f__Kariarchaeaceae;g__	91.6	blast;93.90 iPHoP-RF;79.80
Brothers_NWCB_S139_NODE_29067_length_4730_cov_1.932870	29.61	d__Bacteria;p__Pseudomonadota;c__Alphaproteobacteria;o__Rhodobacterales;f__Rhodobacteraceae;g__WFPA01	90.7	blast;93.10
Brothers_NWCB_S139_NODE_29237_length_4713_cov_1.229394		d__Bacteria;p__Bacillota;c__Bacilli;o__RF39;f__UBA660;g__HGM10836	93.1	iPHoP-RF;95.10
Brothers_NWCB_S139_NODE_29237_length_4713_cov_1.229394		d__Bacteria;p__Bacillota;c__Bacilli;o__RF39;f__UBA660;g__MGBC162267	91	iPHoP-RF;93.40
Brothers_NWCB_S139_NODE_29293_length_4708_cov_0.818380	6.67	d__Bacteria;p__Acidobacteriota;c__HRBIN11;o__;f__;g__	90.1	blast;92.60 iPHoP-RF;64.30
Brothers_NWCB_S139_NODE_2953_length_16576_cov_2.809046_fragment_1	47.42	d__Bacteria;p__Pseudomonadota;c__Alphaproteobacteria;o__Rhodobacterales;f__Rhodobacteraceae;g__Jhaorihella	91.5	blast;93.80 iPHoP-RF;57.10
Brothers_NWCB_S139_NODE_2953_length_16576_cov_2.809046_fragment_1	47.42	d__Bacteria;p__Pseudomonadota;c__Alphaproteobacteria;o__Rhodobacterales;f__Rhodobacteraceae;g__Antarcticimicrobium	90.8	blast;93.20
Brothers_NWCB_S139_NODE_29687_length_4670_cov_2.346687	20.14	d__Archaea;p__Halobacteriota;c__Archaeoglobi;o__Archaeoglobales;f__Archaeoglobaceae;g__Geoglobus	90.3	iPHoP-RF;92.80 blast;89.70
Brothers_NWCB_S139_NODE_2971_length_16525_cov_1.819917	6.99	d__Bacteria;p__Pseudomonadota;c__Gammaproteobacteria;o__Enterobacterales;f__Enterobacteriaceae;g__Photorhabdus	95.9	iPHoP-RF;97.10
Brothers_NWCB_S139_NODE_2971_length_16525_cov_1.819917	6.99	d__Bacteria;p__Pseudomonadota;c__Gammaproteobacteria;o__Enterobacterales;f__Enterobacteriaceae;g__Xenorhabdus	93.5	iPHoP-RF;95.40
Brothers_NWCB_S139_NODE_30085_length_4635_cov_17.435226	16.25	d__Bacteria;p__Actinomycetota;c__Coriobacteriia;o__Coriobacteriales;f__Eggerthellaceae;g__Senegalimassilia	93.9	iPHoP-RF;95.70
Brothers_NWCB_S139_NODE_3038_length_16331_cov_2.506665_fragment_1	4.55	d__Bacteria;p__Chloroflexota;c__Anaerolineae;o__Anaerolineales;f__DRMV01;g__	95.3	iPHoP-RF;96.70
Brothers_NWCB_S139_NODE_3038_length_16331_cov_2.506665_fragment_1	4.55	d__Bacteria;p__Chloroflexota;c__Anaerolineae;o__Anaerolineales;f__DRMV01;g__S139-71	95.3	iPHoP-RF;96.70 blast;93.80
Brothers_NWCB_S139_NODE_30398_length_4605_cov_1.873381	9.43	d__Bacteria;p__Aquificota;c__Aquificae;o__Hydrogenothermales;f__Hydrogenothermaceae;g__Persephonella	91.1	blast;93.50 iPHoP-RF;50.20
Brothers_NWCB_S139_NODE_30475_length_4598_cov_1.987028	20.43	d__Bacteria;p__Pseudomonadota;c__Gammaproteobacteria;o__S012-40;f__S012-40;g__	91	blast;93.40 iPHoP-RF;71.70
Brothers_NWCB_S139_NODE_30681_length_4578_cov_2.922265	6.84	d__Bacteria;p__Aquificota;c__Aquificae;o__Hydrogenothermales;f__Hydrogenothermaceae;g__Hydrogenothermus	90.4	blast;92.90 iPHoP-RF;68.60
Brothers_NWCB_S139_NODE_31565_length_4499_cov_0.979186		d__Archaea;p__Halobacteriota;c__Archaeoglobi;o__Archaeoglobales;f__Archaeoglobaceae;g__Geoglobus	91.4	blast;93.70 iPHoP-RF;71.50
Brothers_NWCB_S139_NODE_31838_length_4476_cov_1.998620	7.06	d__Archaea;p__Methanobacteriota_B;c__Thermococci;o__Thermococcales;f__Thermococcaceae;g__Thermococcus_B	91.1	blast;93.50 iPHoP-RF;73.70
Brothers_NWCB_S139_NODE_31842_length_4475_cov_41.033579	9.28	d__Bacteria;p__KSB1;c__UBA2214;o__DRLW01;f__DRLW01;g__DRLW01	91.6	blast;93.90 iPHoP-RF;75.70
Brothers_NWCB_S139_NODE_32604_length_4413_cov_2.521465	8.33	d__Bacteria;p__Acidobacteriota;c__Polarisedimenticolia;o__J045;f__J045;g__	90.3	blast;92.80 iPHoP-RF;60.10
Brothers_NWCB_S139_NODE_32646_length_4411_cov_1.026144		d__Bacteria;p__Calditrichota;c__Calditrichia;o__RBG-13-44-9;f__J042;g__	95.9	CRISPR;97.10
Brothers_NWCB_S139_NODE_32877_length_4393_cov_62.644866	12.92	d__Bacteria;p__Pseudomonadota;c__Gammaproteobacteria;o__UBA6429;f__UBA6429;g__HyVt-448	90.8	blast;93.20
Brothers_NWCB_S139_NODE_33411_length_4350_cov_2.678428	9.06	d__Bacteria;p__Pseudomonadota;c__Gammaproteobacteria;o__JAFLJP01;f__JAFLJP01;g__JAFLJP01	91.2	blast;93.60
Brothers_NWCB_S139_NODE_336_length_50439_cov_2.576622	5.38	d__Bacteria;p__Bacteroidota;c__Bacteroidia;o__Bacteroidales;f__Paludibacteraceae;g__UBA1181	92.6	iPHoP-RF;94.70
Brothers_NWCB_S139_NODE_33909_length_4311_cov_2.459130	8.42	d__Archaea;p__Halobacteriota;c__Archaeoglobi;o__Archaeoglobales;f__Archaeoglobaceae;g__Geoglobus	90.9	blast;93.30 iPHoP-RF;72.40
Brothers_NWCB_S139_NODE_34315_length_4280_cov_1.844931	5.06	d__Archaea;p__Halobacteriota;c__Archaeoglobi;o__Archaeoglobales;f__Archaeoglobaceae;g__Geoglobus	91.4	blast;93.70 iPHoP-RF;87.30
Brothers_NWCB_S139_NODE_34641_length_4258_cov_1.058581	17.85	d__Bacteria;p__Bacteroidota;c__Bacteroidia;o__Flavobacteriales;f__Flavobacteriaceae;g__Tenacibaculum	93.5	iPHoP-RF;95.40
Brothers_NWCB_S139_NODE_34994_length_4233_cov_1.829518		d__Bacteria;p__Campylobacterota;c__Campylobacteria;o__Campylobacterales;f__Sulfurimonadaceae;g__Sulfurimonas	90.4	blast;92.90 iPHoP-RF;67.50
Brothers_NWCB_S139_NODE_35004_length_4232_cov_4.143484	5.72	d__Archaea;p__Halobacteriota;c__Archaeoglobi;o__Archaeoglobales;f__Archaeoglobaceae;g__Geoglobus	94.5	iPHoP-RF;96.10 blast;95.80
Brothers_NWCB_S139_NODE_35185_length_4217_cov_2.496088	5.89	d__Bacteria;p__Pseudomonadota;c__Gammaproteobacteria;o__UBA6429;f__UBA6429;g__JAADGZ01	90.2	blast;92.70 iPHoP-RF;76.40
Brothers_NWCB_S139_NODE_35498_length_4193_cov_2.434825	10.18	d__Bacteria;p__Pseudomonadota;c__Gammaproteobacteria;o__Pseudomonadales;f__Pseudomonadaceae;g__Pseudomonas_E	90.7	iPHoP-RF;93.10
Brothers_NWCB_S139_NODE_35620_length_4183_cov_1.050542	10	d__Bacteria;p__Bacteroidota;c__Bacteroidia;o__Flavobacteriales;f__Flavobacteriaceae;g__Flavobacterium	91.8	iPHoP-RF;94.10
Brothers_NWCB_S139_NODE_36034_length_4152_cov_1.136646	5.76	d__Bacteria;p__Bacillota;c__Bacilli;o__Izemoplasmatales;f__UBA5603;g__JAAYZB01	95.3	iPHoP-RF;96.70
Brothers_NWCB_S139_NODE_36034_length_4152_cov_1.136646	5.76	d__Bacteria;p__Bacillota;c__Bacilli;o__RFN20;f__CAG-826;g__JAAYDH01	92.6	iPHoP-RF;94.70
Brothers_NWCB_S139_NODE_36122_length_4146_cov_6.781538	10.7	d__Bacteria;p__Desulfobacterota_F;c__GWC2-55-46;o__GWC2-55-46;f__DRQE01;g__DRQE01	92.2	iPHoP-RF;94.40 blast;92.50
Brothers_NWCB_S139_NODE_36133_length_4146_cov_0.715850		d__Bacteria;p__Myxococcota;c__Bradymonadia;o__UBA7976;f__UBA1532;g__JACKDN01	91	blast;93.40 iPHoP-RF;67.00
Brothers_NWCB_S139_NODE_37173_length_4073_cov_2.624176	9.79	d__Bacteria;p__Pseudomonadota;c__Gammaproteobacteria;o__UBA6429;f__UBA6429;g__	91.6	blast;93.90 iPHoP-RF;69.50
Brothers_NWCB_S139_NODE_385_length_47113_cov_17.914357_fragment_1	5.86	d__Bacteria;p__Patescibacteria;c__Paceibacteria;o__UBA9983_A;f__UBA2100;g__S139-169	91.6	blast;93.90 iPHoP-RF;78.00
Brothers_NWCB_S139_NODE_38750_length_3973_cov_3.179927	13.2	d__Bacteria;p__Pseudomonadota;c__Gammaproteobacteria;o__SZUA-229;f__SZUA-229;g__	90.2	blast;92.70 iPHoP-RF;74.80
Brothers_NWCB_S139_NODE_38767_length_3972_cov_2.777113	6.25	d__Bacteria;p__Myxococcota;c__UBA796;o__UBA796;f__;g__	91.5	blast;93.80
Brothers_NWCB_S139_NODE_38798_length_3970_cov_2.794692	6.86	d__Bacteria;p__Planctomycetota;c__Planctomycetia;o__Pirellulales;f__Pirellulaceae;g__	94.6	blast;96.20
Brothers_NWCB_S139_NODE_38798_length_3970_cov_2.794692	6.86	d__Bacteria;p__Planctomycetota;c__Planctomycetia;o__Pirellulales;f__Pirellulaceae;g__S141-3	94	blast;95.80
Brothers_NWCB_S139_NODE_38807_length_3969_cov_24.234774	7.55	d__Bacteria;p__Pseudomonadota;c__Gammaproteobacteria;o__Chromatiales;f__Sedimenticolaceae;g__WFXD01	90	blast;92.50 iPHoP-RF;75.40
Brothers_NWCB_S139_NODE_39328_length_3937_cov_1.439370		d__Bacteria;p__Planctomycetota;c__Planctomycetia;o__Planctomycetales;f__Planctomycetaceae;g__Rubinisphaera	91.4	blast;93.70 iPHoP-RF;79.80
Brothers_NWCB_S139_NODE_40080_length_3891_cov_1.674814	9.82	d__Bacteria;p__Bacteroidota;c__Bacteroidia;o__Flavobacteriales;f__Flavobacteriaceae;g__Wenyingzhuangia	91	iPHoP-RF;93.40
Brothers_NWCB_S139_NODE_40180_length_3885_cov_1.811336	6.46	d__Bacteria;p__Aquificota;c__Aquificae;o__Aquificales;f__Aquificaceae;g__WFWF01	90.1	blast;92.60 iPHoP-RF;57.90
Brothers_NWCB_S139_NODE_40844_length_3843_cov_2.721744	8.93	d__Bacteria;p__Nitrospirota;c__Nitrospiria;o__Nitrospirales;f__UBA8639;g__J017	91.2	blast;93.60 iPHoP-RF;65.10
Brothers_NWCB_S139_NODE_41590_length_3802_cov_1.224218	5.93	d__Bacteria;p__Aquificota;c__Aquificae;o__Hydrogenothermales;f__Hydrogenothermaceae;g__Persephonella	91.6	blast;93.90 iPHoP-RF;79.50
Brothers_NWCB_S139_NODE_4178_length_13851_cov_3.804066	4	d__Bacteria;p__Aquificota;c__Aquificae;o__Hydrogenothermales;f__Hydrogenothermaceae;g__Persephonella	92.6	iPHoP-RF;94.70 CRISPR;93.80 blast;91.50
Brothers_NWCB_S139_NODE_42011_length_3779_cov_0.829956	5.64	d__Bacteria;p__Pseudomonadota;c__Gammaproteobacteria;o__Pseudomonadales;f__Pseudomonadaceae;g__Pseudomonas_E	92.2	iPHoP-RF;94.40
Brothers_NWCB_S139_NODE_42348_length_3759_cov_1.531112	3.1	d__Bacteria;p__Pseudomonadota;c__Gammaproteobacteria;o__S144-34;f__S144-34;g__S144-34	90.7	blast;93.10 iPHoP-RF;77.10
Brothers_NWCB_S139_NODE_42473_length_3752_cov_1.461241	11.32	d__Bacteria;p__Bacillota;c__Bacilli;o__Lactobacillales;f__Lactobacillaceae;g__Leuconostoc_B	95.9	iPHoP-RF;97.10
Brothers_NWCB_S139_NODE_42473_length_3752_cov_1.461241	11.32	d__Bacteria;p__Bacillota;c__Bacilli;o__Lactobacillales;f__Lactobacillaceae;g__Leuconostoc	94.9	iPHoP-RF;96.40
Brothers_NWCB_S139_NODE_42745_length_3736_cov_1.253533	6.34	d__Bacteria;p__Planctomycetota;c__Planctomycetia;o__Pirellulales;f__Pirellulaceae;g__	90.8	blast;93.20 iPHoP-RF;73.00
Brothers_NWCB_S139_NODE_43111_length_3717_cov_5.294429		d__Bacteria;p__Pseudomonadota;c__Gammaproteobacteria;o__SZUA-152;f__SZUA-152;g__DRQN01	91.8	blast;94.10 iPHoP-RF;79.00
Brothers_NWCB_S139_NODE_43630_length_3693_cov_1.053561	7.88	d__Bacteria;p__Pseudomonadota;c__Gammaproteobacteria;o__Enterobacterales;f__Enterobacteriaceae;g__Proteus	91.8	iPHoP-RF;94.10
Brothers_NWCB_S139_NODE_44049_length_3671_cov_1.547686	27.87	d__Bacteria;p__Aquificota;c__Aquificae;o__Aquificales;f__Aquificaceae;g__WFWF01	91.6	blast;93.90
Brothers_NWCB_S139_NODE_44139_length_3666_cov_12.632382	10.34	d__Bacteria;p__Pseudomonadota;c__Alphaproteobacteria;o__Rhodobacterales;f__Rhodobacteraceae;g__	91.5	blast;93.80 iPHoP-RF;67.70
Brothers_NWCB_S139_NODE_44139_length_3666_cov_12.632382	10.34	d__Bacteria;p__Pseudomonadota;c__Alphaproteobacteria;o__Rhodobacterales;f__Rhodobacteraceae;g__JAJRUE01	91.5	blast;93.80 iPHoP-RF;68.40
Brothers_NWCB_S139_NODE_44929_length_3624_cov_1.133543	11	d__Bacteria;p__Planctomycetota;c__Planctomycetia;o__Planctomycetales;f__Planctomycetaceae;g__Rubinisphaera	94.6	blast;96.20 iPHoP-RF;72.40
Brothers_NWCB_S139_NODE_45404_length_3599_cov_0.890553	15.82	d__Bacteria;p__Chloroflexota;c__Anaerolineae;o__JAADDB01;f__JAADDB01;g__	92	blast;94.20 iPHoP-RF;84.50
Brothers_NWCB_S139_NODE_45404_length_3599_cov_0.890553	15.82	d__Bacteria;p__Chloroflexota;c__Anaerolineae;o__JAADDB01;f__JAADDB01;g__S141-23	91.2	blast;93.60 iPHoP-RF;77.30
Brothers_NWCB_S139_NODE_4567_length_13211_cov_1.302354_fragment_1	8.13	d__Bacteria;p__Planctomycetota;c__Planctomycetia;o__Planctomycetales;f__Planctomycetaceae;g__Rubinisphaera	90.9	blast;93.30 iPHoP-RF;79.80
Brothers_NWCB_S139_NODE_46044_length_3567_cov_3.063663	3.42	d__Archaea;p__Halobacteriota;c__Archaeoglobi;o__Archaeoglobales;f__Archaeoglobaceae;g__Geoglobus	91.5	blast;93.80 iPHoP-RF;91.80
Brothers_NWCB_S139_NODE_46295_length_3555_cov_9.862602	6.77	d__Bacteria;p__Patescibacteria;c__ABY1;o__UBA2196;f__;g__	90.2	blast;92.70 iPHoP-RF;77.30
Brothers_NWCB_S139_NODE_46964_length_3522_cov_10.498969	9.05	d__Bacteria;p__Pseudomonadota;c__Gammaproteobacteria;o__;f__;g__	91.6	blast;93.90 iPHoP-RF;60.60
Brothers_NWCB_S139_NODE_47436_length_3502_cov_1.587259		d__Bacteria;p__Chloroflexota;c__Anaerolineae;o__JAADDB01;f__JAADDB01;g__	90.1	blast;92.60 iPHoP-RF;84.50
Brothers_NWCB_S139_NODE_47874_length_3483_cov_0.903456		d__Bacteria;p__Planctomycetota;c__Planctomycetia;o__Pirellulales;f__Pirellulaceae;g__	91.5	blast;93.80 iPHoP-RF;52.50
Brothers_NWCB_S139_NODE_49106_length_3426_cov_2.479539	6.2	d__Bacteria;p__Aquificota;c__Aquificae;o__Hydrogenothermales;f__Hydrogenothermaceae;g__Persephonella	90.7	blast;93.10 iPHoP-RF;81.10
Brothers_NWCB_S139_NODE_49132_length_3425_cov_1.701031	11.15	d__Bacteria;p__Pseudomonadota;c__Gammaproteobacteria;o__S144-34;f__S144-34;g__S144-34	91.2	blast;93.60 iPHoP-RF;64.30
Brothers_NWCB_S139_NODE_49268_length_3418_cov_1.311152	6.09	d__Bacteria;p__Pseudomonadota;c__Gammaproteobacteria;o__SZUA-229;f__SZUA-229;g__GCA-2746365	91.5	blast;93.80
Brothers_NWCB_S139_NODE_51132_length_3340_cov_1.143480	7.66	d__Bacteria;p__Pseudomonadota;c__Gammaproteobacteria;o__SZUA-140;f__SZUA-140;g__SZUA-140	91	blast;93.40 iPHoP-RF;77.10
Brothers_NWCB_S139_NODE_51740_length_3315_cov_0.622020		d__Bacteria;p__Chloroflexota;c__Anaerolineae;o__JAADDB01;f__JAADDB01;g__	90	blast;92.50 iPHoP-RF;84.20
Brothers_NWCB_S139_NODE_52016_length_3302_cov_9.585512	4.89	d__Bacteria;p__Bacteroidota;c__Bacteroidia;o__Bacteroidales;f__Marinifilaceae;g__Odoribacter	90.3	iPHoP-RF;92.80
Brothers_NWCB_S139_NODE_52016_length_3302_cov_9.585512	4.89	d__Bacteria;p__Bacteroidota;c__Bacteroidia;o__Bacteroidales;f__WCHB1-69;g__UBA5266	90.3	iPHoP-RF;92.80
Brothers_NWCB_S139_NODE_53052_length_3263_cov_0.850128	12.5	d__Bacteria;p__Chloroflexota;c__Anaerolineae;o__Anaerolineales;f__DRMV01;g__S139-71	93.5	iPHoP-RF;95.40 blast;92.10
Brothers_NWCB_S139_NODE_53052_length_3263_cov_0.850128	12.5	d__Bacteria;p__Chloroflexota;c__Anaerolineae;o__Anaerolineales;f__DRMV01;g__	92.2	iPHoP-RF;94.40 blast;93.90
Brothers_NWCB_S139_NODE_53669_length_3237_cov_34.859807	10.32	d__Bacteria;p__Pseudomonadota;c__Gammaproteobacteria;o__Pseudomonadales;f__Moraxellaceae;g__Acinetobacter	93.5	iPHoP-RF;95.40
Brothers_NWCB_S139_NODE_53669_length_3237_cov_34.859807	10.32	d__Bacteria;p__Pseudomonadota;c__Gammaproteobacteria;o__Methylococcales;f__Methylomonadaceae;g__QPIN01	91.8	iPHoP-RF;94.10
Brothers_NWCB_S139_NODE_55207_length_3178_cov_0.931170	5.62	d__Bacteria;p__Pseudomonadota;c__Alphaproteobacteria;o__Rhizobiales;f__Rhizobiaceae;g__Neorhizobium	94.5	iPHoP-RF;96.10
Brothers_NWCB_S139_NODE_55207_length_3178_cov_0.931170	5.62	d__Bacteria;p__Pseudomonadota;c__Alphaproteobacteria;o__Rhizobiales;f__Rhizobiaceae;g__Allorhizobium	93.1	iPHoP-RF;95.10
Brothers_NWCB_S139_NODE_55943_length_3151_cov_6.917989	9.82	d__Bacteria;p__Planctomycetota;c__Planctomycetia;o__Planctomycetales;f__Planctomycetaceae;g__Rubinisphaera	91.7	blast;94.00
Brothers_NWCB_S139_NODE_55943_length_3151_cov_6.917989	9.82	d__Bacteria;p__Pseudomonadota;c__Gammaproteobacteria;o__Chromatiales;f__Sedimenticolaceae;g__WFXD01	90.8	blast;93.20
Brothers_NWCB_S139_NODE_56494_length_3132_cov_1.026622	28.03	d__Bacteria;p__Pseudomonadota;c__Gammaproteobacteria;o__Chromatiales;f__Sedimenticolaceae;g__Endoriftia	90.8	blast;93.20
Brothers_NWCB_S139_NODE_56773_length_3123_cov_18.756676	13.9	d__Bacteria;p__Pseudomonadota;c__Gammaproteobacteria;o__SZUA-229;f__SZUA-229;g__	91.4	blast;93.70 iPHoP-RF;69.30
Brothers_NWCB_S139_NODE_58080_length_3079_cov_0.951220	28.94	d__Bacteria;p__Pseudomonadota;c__Alphaproteobacteria;o__Micavibrionales;f__Micavibrionaceae;g__TMED27	90.8	blast;93.20 iPHoP-RF;80.60
Brothers_NWCB_S139_NODE_58285_length_3072_cov_1.730390	5.46	d__Bacteria;p__Pseudomonadota;c__Zetaproteobacteria;o__Mariprofundales;f__Mariprofundaceae;g__Mariprofundus	90.9	blast;93.30
Brothers_NWCB_S139_NODE_5904_length_11544_cov_2.128843	2.5	d__Bacteria;p__Bacillota_A;c__Clostridia;o__Clostridiales;f__Clostridiaceae;g__Clostridium_AD	92.6	iPHoP-RF;94.70
Brothers_NWCB_S139_NODE_606_length_38245_cov_12.926413	5.2	d__Bacteria;p__Bacteroidota;c__Bacteroidia;o__Chitinophagales;f__S012-47;g__	92.9	CRISPR;94.90
Brothers_NWCB_S139_NODE_61252_length_2973_cov_1.645116	9.3	d__Bacteria;p__Pseudomonadota;c__Gammaproteobacteria;o__SZUA-229;f__SZUA-229;g__GCA-2746365	90.7	blast;93.10 iPHoP-RF;60.90
Brothers_NWCB_S139_NODE_62396_length_2937_cov_3.585409	7.03	d__Bacteria;p__Pseudomonadota;c__Alphaproteobacteria;o__Rhodobacterales;f__Rhodobacteraceae;g__	90.4	blast;92.90 iPHoP-RF;61.10
Brothers_NWCB_S139_NODE_62617_length_2931_cov_1.686163	8.93	d__Bacteria;p__Pseudomonadota;c__Gammaproteobacteria;o__Chromatiales;f__Sedimenticolaceae;g__WFXD01	90.3	blast;92.80
Brothers_NWCB_S139_NODE_62799_length_2926_cov_1.138621	13.82	d__Bacteria;p__Pseudomonadota;c__Alphaproteobacteria;o__Rhodobacterales;f__Rhodobacteraceae;g__UBA5972	95.4	blast;96.80 iPHoP-RF;50.70
Brothers_NWCB_S139_NODE_63471_length_2907_cov_1.399640	13.34	d__Bacteria;p__Bacteroidota;c__Bacteroidia;o__Flavobacteriales;f__Flavobacteriaceae;g__Jejuia	91.4	iPHoP-RF;93.70
Brothers_NWCB_S139_NODE_64560_length_2875_cov_1.378093	6.62	d__Bacteria;p__Pseudomonadota;c__Alphaproteobacteria;o__Rhizobiales;f__Rhizobiaceae;g__Rhizobium	93.5	iPHoP-RF;95.40
Brothers_NWCB_S139_NODE_64617_length_2874_cov_0.947215	14.1	d__Archaea;p__Thermoplasmatota;c__Thermoplasmata;o__Aciduliprofundales;f__JdFR-45;g__JdFR-45	91.5	blast;93.80
Brothers_NWCB_S139_NODE_65465_length_2849_cov_2.660911	6.75	d__Bacteria;p__Pseudomonadota;c__Gammaproteobacteria;o__Xanthomonadales;f__;g__	94	blast;95.80
Brothers_NWCB_S139_NODE_66631_length_2818_cov_0.923449	33.58	d__Bacteria;p__Pseudomonadota;c__Gammaproteobacteria;o__Enterobacterales_A;f__Alteromonadaceae;g__Pseudoalteromonas	90.3	iPHoP-RF;92.80
Brothers_NWCB_S139_NODE_68464_length_2766_cov_1.286851	18.82	d__Bacteria;p__Bacteroidota;c__Bacteroidia;o__Flavobacteriales;f__Flavobacteriaceae;g__Flavobacterium	93.1	iPHoP-RF;95.10
Brothers_NWCB_S139_NODE_6868_length_10650_cov_2.044759	3.85	d__Bacteria;p__Pseudomonadota;c__Alphaproteobacteria;o__Rhodobacterales;f__Rhodobacteraceae;g__Rhodovulum	90.7	blast;93.10
Brothers_NWCB_S139_NODE_6922_length_10600_cov_17.414303	10.3	d__Bacteria;p__Aquificota;c__Aquificae;o__Aquificales;f__Aquificaceae;g__Hydrogenivirga	90.8	blast;93.20 iPHoP-RF;71.30
Brothers_NWCB_S139_NODE_69943_length_2727_cov_1.520000	8.18	d__Bacteria;p__Aquificota;c__Aquificae;o__Aquificales;f__Aquificaceae;g__Hydrogenivirga	92.6	blast;94.70 iPHoP-RF;59.50
Brothers_NWCB_S139_NODE_710_length_35327_cov_4.850199	9.9	d__Bacteria;p__Bacteroidota;c__Bacteroidia;o__Bacteroidales;f__WCHB1-69;g__F23-D06	90.7	iPHoP-RF;93.10
Brothers_NWCB_S139_NODE_712_length_35295_cov_4.920951	5.88	d__Bacteria;p__Pseudomonadota;c__Gammaproteobacteria;o__SZUA-140;f__SZUA-140;g__	91.6	blast;93.90
Brothers_NWCB_S139_NODE_71399_length_2691_cov_2.026911	6.25	d__Bacteria;p__Pseudomonadota;c__Gammaproteobacteria;o__DSM-19610;f__DSM-19610;g__Thiogranum	91	blast;93.40
Brothers_NWCB_S139_NODE_73359_length_2643_cov_5.381558	55.2	d__Bacteria;p__Pseudomonadota;c__Alphaproteobacteria;o__Rhodobacterales;f__Rhodobacteraceae;g__	90.8	blast;93.20 iPHoP-RF;72.60
Brothers_NWCB_S139_NODE_74413_length_2617_cov_9.019277	6.97	d__Bacteria;p__Pseudomonadota;c__Gammaproteobacteria;o__DSM-19610;f__DSM-19610;g__Thiogranum	98.2	CRISPR;98.70
Brothers_NWCB_S139_NODE_7451_length_10190_cov_51.854715	2.94	d__Bacteria;p__Pseudomonadota;c__Gammaproteobacteria;o__AKS1;f__AKS1;g__Sulfuriflexus	95.9	CRISPR;97.10
Brothers_NWCB_S139_NODE_7652_length_10035_cov_3.337404	7.67	d__Archaea;p__Halobacteriota;c__Archaeoglobi;o__Archaeoglobales;f__Archaeoglobaceae;g__JdFR-37	90.7	blast;93.10
Brothers_NWCB_S139_NODE_774_length_34103_cov_3.412085	4.25	d__Bacteria;p__Chloroflexota;c__Anaerolineae;o__Anaerolineales;f__DRMV01;g__S139-71	96.4	CRISPR;97.50 iPHoP-RF;96.10
Brothers_NWCB_S139_NODE_7850_length_9884_cov_1.047966		d__Archaea;p__Halobacteriota;c__Archaeoglobi;o__Archaeoglobales;f__Archaeoglobaceae;g__Archaeoglobus	91.1	blast;93.50
Brothers_NWCB_S139_NODE_7853_length_9882_cov_1.461199	4.35	d__Archaea;p__Thermoproteota;c__Thermoprotei_A;o__Sulfolobales;f__Desulfurococcaceae;g__QMWW01	90.2	blast;92.70
Brothers_NWCB_S139_NODE_788_length_33642_cov_14.599940	7.17	d__Bacteria;p__Pseudomonadota;c__Alphaproteobacteria;o__Micavibrionales;f__Micavibrionaceae;g__	98.4	CRISPR;98.80
Brothers_NWCB_S139_NODE_7925_length_9831_cov_2.083883	7.01	d__Bacteria;p__Pseudomonadota;c__Gammaproteobacteria;o__Pseudomonadales;f__Pseudomonadaceae;g__Stutzerimonas	91.4	iPHoP-RF;93.70
Brothers_NWCB_S139_NODE_80227_length_2489_cov_5.378493	22.68	d__Bacteria;p__Pseudomonadota;c__Gammaproteobacteria;o__DSM-19610;f__DSM-19610;g__Thiogranum	93.5	CRISPR;95.40
Brothers_NWCB_S139_NODE_80542_length_2483_cov_0.716044	10.85	d__Bacteria;p__Bacteroidota;c__Bacteroidia;o__Chitinophagales;f__Chitinophagaceae;g__JJ008	91.4	iPHoP-RF;93.70
Brothers_NWCB_S139_NODE_8087_length_9707_cov_2.271086	6.82	d__Bacteria;p__Pseudomonadota;c__Gammaproteobacteria;o__GRL18;f__GRL18;g__	91.6	blast;93.90 iPHoP-RF;68.90
Brothers_NWCB_S139_NODE_82055_length_2451_cov_1.152754	15.47	d__Bacteria;p__Pseudomonadota;c__Gammaproteobacteria;o__Thiomicrospirales;f__Thiomicrospiraceae;g__Thiomicrorhabdus	99.1	CRISPR;99.30 blast;93.00 iPHoP-RF;74.80
Brothers_NWCB_S139_NODE_84759_length_2399_cov_1.321743		d__Archaea;p__Thermoproteota;c__Nitrososphaeria;o__Geothermarchaeales;f__JDFR-13;g__SZUA-1514	95.9	iPHoP-RF;97.10 blast;93.40
Brothers_NWCB_S139_NODE_86955_length_2358_cov_7.024653	9.39	d__Bacteria;p__Bacteroidota;c__Bacteroidia;o__Chitinophagales;f__S012-47;g__	94.6	CRISPR;96.20
Brothers_NWCB_S139_NODE_88056_length_2338_cov_0.652646	7.06	d__Bacteria;p__Chloroflexota;c__Anaerolineae;o__Anaerolineales;f__DRMV01;g__DRMV01	90.3	iPHoP-RF;92.80
Brothers_NWCB_S139_NODE_88335_length_2333_cov_0.969628	21.92	d__Bacteria;p__Pseudomonadota;c__Gammaproteobacteria;o__GRL18;f__GRL18;g__	90.6	blast;93.00 iPHoP-RF;71.10
Brothers_NWCB_S139_NODE_8875_length_9263_cov_1.408165	12.83	d__Bacteria;p__Pseudomonadota;c__Alphaproteobacteria;o__Puniceispirillales;f__Puniceispirillaceae;g__UBA5951	91.4	iPHoP-RF;93.70
Brothers_NWCB_S139_NODE_8875_length_9263_cov_1.408165	12.83	d__Bacteria;p__Pseudomonadota;c__Alphaproteobacteria;o__Rhodospirillales;f__Rhodospirillaceae;g__UBA11612	90.7	iPHoP-RF;93.10
Brothers_NWCB_S139_NODE_89874_length_2305_cov_1.231405	9.17	d__Bacteria;p__Pseudomonadota;c__Alphaproteobacteria;o__Rhodobacterales;f__Rhodobacteraceae;g__UBA5972	91.4	blast;93.70
Brothers_NWCB_S139_NODE_92497_length_2259_cov_1.207317	21.26	d__Bacteria;p__Pseudomonadota;c__Alphaproteobacteria;o__;f__;g__	91.5	blast;93.80 iPHoP-RF;64.30
Brothers_NWCB_S139_NODE_92859_length_2253_cov_0.707902	9.9	d__Archaea;p__Thermoproteota;c__Thermoprotei_A;o__Sulfolobales;f__Acidilobaceae;g__JAADGB01	90.6	blast;93.00 iPHoP-RF;75.00
Brothers_NWCB_S139_NODE_92880_length_2252_cov_3.147765	9.9	d__Bacteria;p__Pseudomonadota;c__Alphaproteobacteria;o__Rhodobacterales;f__Rhodobacteraceae;g__UBA3077	91.4	blast;93.70
Brothers_NWCB_S139_NODE_936_length_30453_cov_2.972004_fragment_2	14.86	d__Bacteria;p__Planctomycetota;c__Planctomycetia;o__Planctomycetales;f__Planctomycetaceae;g__Rubinisphaera	92.7	blast;94.80 iPHoP-RF;66.50
Brothers_NWCB_S139_NODE_94488_length_2226_cov_0.749404		d__Bacteria;p__Bacillota;c__Bacilli;o__RF39;f__UBA660;g__RUG705	91.8	iPHoP-RF;94.10
Brothers_NWCB_S139_NODE_9752_length_8788_cov_2.450064	7.77	d__Bacteria;p__Pseudomonadota;c__Gammaproteobacteria;o__Chromatiales;f__Sedimenticolaceae;g__DRKS01	91.4	blast;93.70 iPHoP-RF;70.40
Brothers_NWCB_S139_NODE_9809_length_8764_cov_36.829339	3.33	d__Bacteria;p__Pseudomonadota;c__Gammaproteobacteria;o__Chromatiales;f__Sedimenticolaceae;g__WFXD01	91.2	blast;93.60 iPHoP-RF;89.80 CRISPR;61.50
Brothers_NWCB_S139_NODE_99491_length_2149_cov_1.039070	25.32	d__Bacteria;p__Pseudomonadota;c__Gammaproteobacteria;o__Chromatiales;f__Sedimenticolaceae;g__Endoriftia	90.3	blast;92.80 iPHoP-RF;50.70
Brothers_NWCB_S139_vRhyme_bin_109	10.97	d__Bacteria;p__Bacillota;c__Bacilli;o__Lactobacillales;f__Lactobacillaceae;g__Lactobacillus	93.9	iPHoP-RF;95.70
Brothers_NWCB_S139_vRhyme_bin_123	17.57	d__Bacteria;p__Aquificota;c__Aquificae;o__Hydrogenothermales;f__Hydrogenothermaceae;g__JAADDV01	90.1	blast;92.60 iPHoP-RF;86.00
Brothers_NWCB_S139_vRhyme_bin_126	9.17	d__Bacteria;p__Pseudomonadota;c__Gammaproteobacteria;o__Thiomicrospirales;f__Thiomicrospiraceae;g__Thiomicrorhabdus	98.2	CRISPR;98.70
Brothers_NWCB_S139_vRhyme_bin_13	6.9	d__Bacteria;p__Patescibacteria;c__ABY1;o__UBA2196;f__;g__	93.2	CRISPR;95.20
Brothers_NWCB_S139_vRhyme_bin_13	6.9	d__Bacteria;p__Pseudomonadota;c__Gammaproteobacteria;o__Methylococcales;f__Methylomonadaceae;g__Methyloprofundus	91.1	blast;93.50 iPHoP-RF;70.40
Brothers_NWCB_S139_vRhyme_bin_139	13.82	d__Bacteria;p__Pseudomonadota;c__Gammaproteobacteria;o__Chromatiales;f__Sedimenticolaceae;g__Endoriftia	91.1	blast;93.50 iPHoP-RF;79.30
Brothers_NWCB_S139_vRhyme_bin_153	12.9	d__Bacteria;p__Pseudomonadota;c__Gammaproteobacteria;o__Chromatiales;f__Sedimenticolaceae;g__MONJU	90.4	blast;92.90 iPHoP-RF;54.90
Brothers_NWCB_S139_vRhyme_bin_158	3.17	d__Archaea;p__Hydrothermarchaeota;c__Hydrothermarchaeia;o__Hydrothermarchaeales;f__BMS3B;g__JAADFX01	96.4	CRISPR;97.50 iPHoP-RF;75.40
Brothers_NWCB_S139_vRhyme_bin_161	18.54	d__Bacteria;p__Pseudomonadota;c__Alphaproteobacteria;o__Rhodobacterales;f__Rhodobacteraceae;g__Albidovulum	90	blast;92.50 iPHoP-RF;79.80
Brothers_NWCB_S139_vRhyme_bin_167	4.9	d__Bacteria;p__Deinococcota;c__Deinococci;o__Deinococcales;f__Marinithermaceae;g__Oceanithermus	90.6	blast;93.00 iPHoP-RF;91.10
Brothers_NWCB_S139_vRhyme_bin_171	4.7	d__Archaea;p__Asgardarchaeota;c__Heimdallarchaeia;o__UBA460;f__Kariarchaeaceae;g__	97.6	CRISPR;98.30
Brothers_NWCB_S139_vRhyme_bin_173	16.11	d__Bacteria;p__Pseudomonadota;c__Gammaproteobacteria;o__UBA6429;f__UBA6429;g__	91.2	blast;93.60 iPHoP-RF;64.80
Brothers_NWCB_S139_vRhyme_bin_19	10.64	d__Bacteria;p__Bacteroidota;c__Bacteroidia;o__Flavobacteriales;f__Flavobacteriaceae;g__	96	CRISPR;97.20 iPHoP-RF;88.20
Brothers_NWCB_S139_vRhyme_bin_193	11.62	d__Bacteria;p__Pseudomonadota;c__Alphaproteobacteria;o__Micavibrionales;f__Micavibrionaceae;g__UBA1672	94.2	blast;95.90 iPHoP-RF;84.20
Brothers_NWCB_S139_vRhyme_bin_195	3.1	d__Archaea;p__Thermoproteota;c__Thermoprotei_A;o__Sulfolobales;f__Acidilobaceae;g__	91	iPHoP-RF;93.40
Brothers_NWCB_S139_vRhyme_bin_199	38.39	d__Bacteria;p__Pseudomonadota;c__Alphaproteobacteria;o__Rhodobacterales;f__Rhodobacteraceae;g__UBA5972	91.1	blast;93.50
Brothers_NWCB_S139_vRhyme_bin_204	19.47	d__Bacteria;p__Pseudomonadota;c__Gammaproteobacteria;o__SZUA-229;f__SZUA-229;g__SZUA-229	90.2	blast;92.70
Brothers_NWCB_S139_vRhyme_bin_205	8.32	d__Archaea;p__Asgardarchaeota;c__Heimdallarchaeia;o__UBA460;f__Kariarchaeaceae;g__WAKA01	92.7	blast;94.80 iPHoP-RF;52.80
Brothers_NWCB_S139_vRhyme_bin_205	8.32	d__Archaea;p__Asgardarchaeota;c__Heimdallarchaeia;o__UBA460;f__Kariarchaeaceae;g__	91.5	blast;93.80 iPHoP-RF;54.60
Brothers_NWCB_S139_vRhyme_bin_209	5.04	d__Bacteria;p__Calditrichota;c__Calditrichia;o__Calditrichales;f__J004;g__J004	92.7	CRISPR;94.80 iPHoP-RF;92.80 blast;92.00
Brothers_NWCB_S139_vRhyme_bin_217	13.65	d__Bacteria;p__Pseudomonadota;c__Alphaproteobacteria;o__Rhodobacterales;f__Rhodobacteraceae;g__UBA3077	90.3	blast;92.80 iPHoP-RF;78.50
Brothers_NWCB_S139_vRhyme_bin_221	6.58	d__Bacteria;p__Calditrichota;c__Calditrichia;o__Calditrichales;f__J004;g__J004	91.5	blast;93.80
Brothers_NWCB_S139_vRhyme_bin_222	6.72	d__Bacteria;p__Planctomycetota;c__Planctomycetia;o__Planctomycetales;f__Planctomycetaceae;g__Rubinisphaera	91.6	blast;93.90 iPHoP-RF;75.00
Brothers_NWCB_S139_vRhyme_bin_223	7.33	d__Bacteria;p__Aquificota;c__Aquificae;o__Aquificales;f__Aquificaceae;g__Hydrogenivirga	90.2	blast;92.70 iPHoP-RF;83.60
Brothers_NWCB_S139_vRhyme_bin_228	3.85	d__Bacteria;p__Desulfobacterota_F;c__GWC2-55-46;o__GWC2-55-46;f__DRQE01;g__DRQE01	91.6	blast;93.90 iPHoP-RF;74.80
Brothers_NWCB_S139_vRhyme_bin_230	42.96	d__Bacteria;p__Pseudomonadota;c__Alphaproteobacteria;o__Rhodobacterales;f__Rhodobacteraceae;g__	90.2	blast;92.70
Brothers_NWCB_S139_vRhyme_bin_238	8.34	d__Bacteria;p__Planctomycetota;c__Planctomycetia;o__Planctomycetales;f__Planctomycetaceae;g__Rubinisphaera	91.5	blast;93.80 iPHoP-RF;70.20
Brothers_NWCB_S139_vRhyme_bin_249	3.64	d__Bacteria;p__Bacteroidota;c__Bacteroidia;o__SpSt-205;f__JAADEI01;g__JAADEI01	91	blast;93.40 iPHoP-RF;67.00
Brothers_NWCB_S139_vRhyme_bin_259	5.83	d__Bacteria;p__Campylobacterota;c__Campylobacteria;o__Campylobacterales;f__Hydrogenimonadaceae;g__Hydrogenimonas	97.8	CRISPR;98.40 iPHoP-RF;73.90
Brothers_NWCB_S139_vRhyme_bin_262	5.69	d__Bacteria;p__Pseudomonadota;c__Gammaproteobacteria;o__SZUA-229;f__SZUA-229;g__GCA-2746365	90.6	blast;93.00 iPHoP-RF;70.20
Brothers_NWCB_S139_vRhyme_bin_263	7.39	d__Bacteria;p__Aquificota;c__Aquificae;o__Hydrogenothermales;f__Hydrogenothermaceae;g__Persephonella	93.4	blast;95.30 iPHoP-RF;66.00
Brothers_NWCB_S139_vRhyme_bin_268	6.49	d__Bacteria;p__Pseudomonadota;c__Gammaproteobacteria;o__UBA6429;f__UBA6429;g__	91.4	blast;93.70 iPHoP-RF;56.20
Brothers_NWCB_S139_vRhyme_bin_269	12.56	d__Bacteria;p__Pseudomonadota;c__Gammaproteobacteria;o__SZUA-229;f__SZUA-229;g__	91.2	blast;93.60 iPHoP-RF;73.00
Brothers_NWCB_S139_vRhyme_bin_271	14.46	d__Bacteria;p__Pseudomonadota;c__Gammaproteobacteria;o__SZUA-152;f__SZUA-152;g__DRQN01	91.1	blast;93.50
Brothers_NWCB_S139_vRhyme_bin_273	9.95	d__Bacteria;p__Chloroflexota;c__Anaerolineae;o__Anaerolineales;f__DRMV01;g__S139-71	93.5	iPHoP-RF;95.40 blast;92.30 CRISPR;79.90
Brothers_NWCB_S139_vRhyme_bin_280	3.4	d__Archaea;p__Asgardarchaeota;c__Heimdallarchaeia;o__UBA460;f__;g__	91.6	blast;93.90 iPHoP-RF;72.20
Brothers_NWCB_S139_vRhyme_bin_294	4.5	d__Bacteria;p__Pseudomonadota;c__Gammaproteobacteria;o__SZUA-229;f__SZUA-229;g__GCA-2746365	90.6	blast;93.00
Brothers_NWCB_S139_vRhyme_bin_299	21.58	d__Bacteria;p__Pseudomonadota;c__Alphaproteobacteria;o__Rhodobacterales;f__Rhodobacteraceae;g__Pseudotabrizicola	91.4	blast;93.70
Brothers_NWCB_S139_vRhyme_bin_33	15.54	d__Bacteria;p__Pseudomonadota;c__Gammaproteobacteria;o__SZUA-229;f__SZUA-229;g__	92.3	CRISPR;94.50 iPHoP-RF;62.70
Brothers_NWCB_S139_vRhyme_bin_35	8.14	d__Bacteria;p__Pseudomonadota;c__Alphaproteobacteria;o__Micavibrionales;f__Micavibrionaceae;g__UBA1672	91.8	blast;94.10 iPHoP-RF;82.80
Brothers_NWCB_S139_vRhyme_bin_41	11.3	d__Bacteria;p__Pseudomonadota;c__Gammaproteobacteria;o__Chromatiales;f__Sedimenticolaceae;g__WFXD01	91.6	blast;93.90 iPHoP-RF;68.40
Brothers_NWCB_S139_vRhyme_bin_56	9.2	d__Bacteria;p__Pseudomonadota;c__Gammaproteobacteria;o__DSM-19610;f__DSM-19610;g__Thiogranum	91.2	CRISPR;93.60 iPHoP-RF;68.60
Brothers_NWCB_S139_vRhyme_bin_62	16.87	d__Bacteria;p__Pseudomonadota;c__Gammaproteobacteria;o__SZUA-229;f__SZUA-229;g__	97.9	CRISPR;98.50 iPHoP-RF;86.00
Brothers_NWCB_S139_vRhyme_bin_64	27.47	d__Bacteria;p__Pseudomonadota;c__Gammaproteobacteria;o__DSM-19610;f__DSM-19610;g__Thiogranum	97.8	CRISPR;98.40 blast;92.00 iPHoP-RF;90.50
Brothers_NWCB_S139_vRhyme_bin_68	9.82	d__Bacteria;p__Planctomycetota;c__Planctomycetia;o__Planctomycetales;f__Planctomycetaceae;g__Fuerstiella	90.7	blast;93.10 iPHoP-RF;55.40
Brothers_NWCB_S139_vRhyme_bin_69	7.26	d__Bacteria;p__Pseudomonadota;c__Gammaproteobacteria;o__DSM-19610;f__DSM-19610;g__Thiogranum	98.5	CRISPR;98.90 iPHoP-RF;76.40
Brothers_NWCB_S139_vRhyme_bin_72	20.67	d__Bacteria;p__Pseudomonadota;c__Alphaproteobacteria;o__Rhodobacterales;f__Rhodobacteraceae;g__Rubellimicrobium	91.6	blast;93.90
Brothers_NWCB_S139_vRhyme_bin_74	6.62	d__Bacteria;p__Planctomycetota;c__Phycisphaerae;o__Phycisphaerales;f__UBA1924;g__UBA1924	90.9	blast;93.30 iPHoP-RF;82.80
Brothers_NWCB_S139_vRhyme_bin_77	29.28	d__Bacteria;p__Pseudomonadota;c__Alphaproteobacteria;o__Rhodobacterales;f__Rhodobacteraceae;g__Amylibacter	91.6	blast;93.90 iPHoP-RF;51.50
Brothers_NWCB_S139_vRhyme_bin_80	43.42	d__Bacteria;p__Pseudomonadota;c__Alphaproteobacteria;o__Rhodobacterales;f__Rhodobacteraceae;g__Profundibacter	90.4	blast;92.90 iPHoP-RF;53.60
Brothers_NWCB_S139_vRhyme_bin_83	10.38	d__Bacteria;p__Pseudomonadota;c__Alphaproteobacteria;o__Rhodobacterales;f__Rhodobacteraceae;g__UBA5972	90.4	blast;92.90
Brothers_NWCB_S139_vRhyme_bin_85	23.46	d__Bacteria;p__Chloroflexota;c__Anaerolineae;o__J102;f__J102;g__J102	92	blast;94.20 iPHoP-RF;59.80
Brothers_NWCB_S139_vRhyme_bin_86	11.77	d__Bacteria;p__Desulfobacterota_C;c__Deferrisomatia;o__Deferrisomatales;f__Deferrisomataceae;g__Deferrisoma	91.6	blast;93.90 iPHoP-RF;67.50
Brothers_NWCB_S139_vRhyme_bin_89	37.92	d__Bacteria;p__Pseudomonadota;c__Alphaproteobacteria;o__Rhodobacterales;f__Rhodobacteraceae;g__Roseovarius	91.6	blast;93.90 iPHoP-RF;61.90
Brothers_NWCB_S139_vRhyme_bin_90	21.97	d__Bacteria;p__Pseudomonadota;c__Alphaproteobacteria;o__Rhodobacterales;f__Rhodobacteraceae;g__Tropicimonas	90.9	blast;93.30
Brothers_NWCB_S139_vRhyme_bin_93	42.12	d__Bacteria;p__Pseudomonadota;c__Alphaproteobacteria;o__Rhodobacterales;f__Rhodobacteraceae;g__Roseovarius	91.5	blast;93.80
Brothers_NWCB_S139_vRhyme_bin_94	21.13	d__Bacteria;p__Pseudomonadota;c__Alphaproteobacteria;o__Rhodobacterales;f__Rhodobacteraceae;g__Rubellimicrobium	91.6	blast;93.90
Brothers_NWCB_S139_vRhyme_bin_97	5.5	d__Bacteria;p__Planctomycetota;c__Planctomycetia;o__Pirellulales;f__Pirellulaceae;g__	91.4	blast;93.70 iPHoP-RF;50.20
Brothers_NWCB_S139_vRhyme_bin_97	5.5	d__Bacteria;p__Planctomycetota;c__Planctomycetia;o__Pirellulales;f__Pirellulaceae;g__S141-3	91	blast;93.40 iPHoP-RF;50.70
Brothers_NWCB_S140_NODE_102_length_39525_cov_1.459693_fragment_1	4.4	d__Bacteria;p__Bacteroidota;c__Kapabacteria;o__Kapabacteriales;f__;g__	91.6	blast;93.90 iPHoP-RF;84.20 CRISPR;74.40
Brothers_NWCB_S140_NODE_102_length_39525_cov_1.459693_fragment_1	4.4	d__Bacteria;p__Bacteroidota;c__Kapabacteria;o__Kapabacteriales;f__WFXC01;g__WFXC01	90.4	blast;92.90 iPHoP-RF;83.90
Brothers_NWCB_S140_NODE_102503_length_1947_cov_0.871429		d__Bacteria;p__Pseudomonadota;c__Alphaproteobacteria;o__Rhodobacterales;f__Rhodobacteraceae;g__Profundibacter	91.6	blast;93.90 iPHoP-RF;77.80
Brothers_NWCB_S140_NODE_103195_length_1939_cov_2.663355	10.68	d__Bacteria;p__Pseudomonadota;c__Gammaproteobacteria;o__UBA6429;f__UBA6429;g__	91.5	blast;93.80
Brothers_NWCB_S140_NODE_10599_length_6155_cov_0.867784	5.37	d__Bacteria;p__WOR-3;c__Hydrothermia;o__WGAB01;f__WGAB01;g__	93.2	blast;95.20 iPHoP-RF;71.10
Brothers_NWCB_S140_NODE_10599_length_6155_cov_0.867784	5.37	d__Bacteria;p__WOR-3;c__Hydrothermia;o__WGAB01;f__WGAB01;g__S141-55	90.9	blast;93.30 iPHoP-RF;71.90
Brothers_NWCB_S140_NODE_106193_length_1907_cov_0.587079	8.45	d__Bacteria;p__Pseudomonadota;c__Gammaproteobacteria;o__Enterobacterales_A;f__Alteromonadaceae;g__Colwellia	92.6	iPHoP-RF;94.70
Brothers_NWCB_S140_NODE_109634_length_1871_cov_2.457569		d__Bacteria;p__Pseudomonadota;c__Gammaproteobacteria;o__DRMK01;f__DRMK01;g__DRMK01	92.2	blast;94.40 iPHoP-RF;61.40
Brothers_NWCB_S140_NODE_110862_length_1859_cov_0.762125		d__Bacteria;p__Planctomycetota;c__Planctomycetia;o__Planctomycetales;f__Planctomycetaceae;g__Rubinisphaera	93.5	blast;95.40 iPHoP-RF;71.10
Brothers_NWCB_S140_NODE_11857_length_5876_cov_2.914246	17.12	d__Bacteria;p__Pseudomonadota;c__Gammaproteobacteria;o__DRMK01;f__DRMK01;g__DRMK01	94.3	blast;96.00 iPHoP-RF;95.40
Brothers_NWCB_S140_NODE_12138_length_5815_cov_5.420534	4.94	d__Bacteria;p__Aquificota;c__Aquificae;o__Aquificales;f__Aquificaceae;g__Hydrogenivirga	90	blast;92.50 iPHoP-RF;69.80
Brothers_NWCB_S140_NODE_122073_length_1756_cov_0.612032	69.12	d__Bacteria;p__Pseudomonadota;c__Alphaproteobacteria;o__Rhodobacterales;f__Rhodobacteraceae;g__UBA3077	91	blast;93.40 iPHoP-RF;89.80
Brothers_NWCB_S140_NODE_123540_length_1743_cov_10.628713		d__Archaea;p__Aenigmatarchaeota;c__Aenigmatarchaeia;o__Aenigmatarchaeales;f__JAADFI01;g__WANL01	91.4	blast;93.70 iPHoP-RF;53.00
Brothers_NWCB_S140_NODE_123594_length_1743_cov_1.069307	15.38	d__Bacteria;p__Pseudomonadota;c__Alphaproteobacteria;o__Geminicoccales;f__Geminicoccaceae;g__	90.2	blast;92.70
Brothers_NWCB_S140_NODE_124238_length_1738_cov_0.570453	36.33	d__Bacteria;p__Pseudomonadota;c__Alphaproteobacteria;o__Rhodobacterales;f__Rhodobacteraceae;g__Profundibacter	91.6	blast;93.90 iPHoP-RF;77.10
Brothers_NWCB_S140_NODE_12662_length_5707_cov_1.695699	5.58	d__Bacteria;p__Pseudomonadota;c__Gammaproteobacteria;o__Thiomicrospirales;f__Thiomicrospiraceae;g__Thiomicrorhabdus	97.2	CRISPR;98.00 blast;93.90 iPHoP-RF;76.40
Brothers_NWCB_S140_NODE_128191_length_1705_cov_2.801014	22.08	d__Bacteria;p__Pseudomonadota;c__Gammaproteobacteria;o__UBA6429;f__UBA6429;g__	90.6	blast;93.00
Brothers_NWCB_S140_NODE_128455_length_1703_cov_1.396574	8.55	d__Bacteria;p__Aquificota;c__Aquificae;o__Aquificales;f__Aquificaceae;g__Hydrogenivirga	90.7	blast;93.10 iPHoP-RF;83.10
Brothers_NWCB_S140_NODE_128961_length_1699_cov_1.229644	18.3	d__Bacteria;p__Pseudomonadota;c__Alphaproteobacteria;o__Rhodobacterales;f__Rhodobacteraceae;g__	94.2	CRISPR;95.90
Brothers_NWCB_S140_NODE_128961_length_1699_cov_1.229644	18.3	d__Bacteria;p__Pseudomonadota;c__Alphaproteobacteria;o__Rhodobacterales;f__Rhodobacteraceae;g__S012-89	94.2	CRISPR;95.90
Brothers_NWCB_S140_NODE_129078_length_1698_cov_1.212603	10.2	d__Archaea;p__Thermoproteota;c__Thermoprotei_A;o__Sulfolobales;f__;g__	91.6	blast;93.90 iPHoP-RF;86.30
Brothers_NWCB_S140_NODE_129078_length_1698_cov_1.212603	10.2	d__Archaea;p__Thermoproteota;c__Thermoprotei_A;o__Sulfolobales;f__WANQ01;g__WANQ01	91.6	blast;93.90 iPHoP-RF;71.50
Brothers_NWCB_S140_NODE_13119_length_5626_cov_1.143481	7.2	d__Bacteria;p__Pseudomonadota;c__Gammaproteobacteria;o__SZUA-152;f__SZUA-152;g__SZUA-152	90.3	blast;92.80
Brothers_NWCB_S140_NODE_13305_length_5590_cov_2.393740	12.01	d__Bacteria;p__Bacteroidota;c__Bacteroidia;o__Chitinophagales;f__Chitinophagaceae;g__Flavipsychrobacter	90.7	iPHoP-RF;93.10
Brothers_NWCB_S140_NODE_133784_length_1662_cov_1.341368	26.98	d__Bacteria;p__Pseudomonadota;c__Gammaproteobacteria;o__UBA6429;f__UBA6429;g__	91.5	blast;93.80 iPHoP-RF;61.70
Brothers_NWCB_S140_NODE_136509_length_1642_cov_0.794059	19.6	d__Bacteria;p__Aquificota;c__Aquificae;o__Aquificales;f__Aquificaceae;g__Hydrogenivirga	91.5	blast;93.80 iPHoP-RF;93.70
Brothers_NWCB_S140_NODE_140903_length_1610_cov_1.035738	23.9	d__Bacteria;p__Pseudomonadota;c__Gammaproteobacteria;o__JAADGQ01;f__JAADGQ01;g__S141-38	91.5	blast;93.80
Brothers_NWCB_S140_NODE_14146_length_5430_cov_1.000754	5.23	d__Archaea;p__Thermoproteota;c__Thermoprotei_A;o__Sulfolobales;f__Desulfurococcaceae;g__JAADCY01	91	iPHoP-RF;93.40
Brothers_NWCB_S140_NODE_141655_length_1605_cov_0.857916	9.8	d__Bacteria;p__Nitrospirota;c__Nitrospiria;o__SBBL01;f__JAADHI01;g__JAADHI01	91.1	blast;93.50 iPHoP-RF;68.90
Brothers_NWCB_S140_NODE_141681_length_1605_cov_0.710419	25.77	d__Bacteria;p__Pseudomonadota;c__Alphaproteobacteria;o__Rhizobiales;f__Thermopetrobacteraceae;g__Thermopetrobacter	90.6	blast;93.00 iPHoP-RF;83.30
Brothers_NWCB_S140_NODE_142271_length_1601_cov_0.773406		d__Bacteria;p__Pseudomonadota;c__Gammaproteobacteria;o__GRL18;f__GRL18;g__	90.9	blast;93.30 iPHoP-RF;69.50
Brothers_NWCB_S140_NODE_146409_length_1573_cov_1.843015	17.08	d__Bacteria;p__Pseudomonadota;c__Gammaproteobacteria;o__SZUA-152;f__SZUA-152;g__DRQN01	92.2	blast;94.40 iPHoP-RF;79.50
Brothers_NWCB_S140_NODE_147935_length_1564_cov_0.439109	28.77	d__Bacteria;p__Desulfobacterota;c__Dissulfuribacteria;o__Dissulfuribacterales;f__Dissulfuribacteraceae;g__Dissulfuribacter	91.1	blast;93.50
Brothers_NWCB_S140_NODE_15023_length_5285_cov_0.979837	3.45	d__Archaea;p__Asgardarchaeota;c__Heimdallarchaeia;o__UBA460;f__Kariarchaeaceae;g__S139-21	91.8	blast;94.10 iPHoP-RF;72.80
Brothers_NWCB_S140_NODE_152248_length_1536_cov_1.095103	10	d__Bacteria;p__Nitrospirota;c__Thermodesulfovibrionia;o__UBA6902;f__UBA6902;g__BMS3ABIN06	90.1	blast;92.60 iPHoP-RF;54.40
Brothers_NWCB_S140_NODE_153632_length_1528_cov_0.518201	9.02	d__Bacteria;p__Aquificota;c__Aquificae;o__Aquificales;f__Aquificaceae;g__Hydrogenivirga	91.8	iPHoP-RF;94.10
Brothers_NWCB_S140_NODE_160059_length_1489_cov_0.974302	13.15	d__Bacteria;p__Campylobacterota;c__Campylobacteria;o__Campylobacterales;f__Sulfurovaceae;g__Sulfurovum	90.9	blast;93.30 iPHoP-RF;83.30
Brothers_NWCB_S140_NODE_162323_length_1476_cov_0.734618	10.44	d__Bacteria;p__Pseudomonadota;c__Alphaproteobacteria;o__Caulobacterales;f__Maricaulaceae;g__Robiginitomaculum_A	91	blast;93.40 iPHoP-RF;86.30
Brothers_NWCB_S140_NODE_1663_length_12701_cov_1.055670	3.44	d__Bacteria;p__Planctomycetota;c__Planctomycetia;o__Pirellulales;f__Pirellulaceae;g__S141-3	90	blast;92.50 iPHoP-RF;50.40
Brothers_NWCB_S140_NODE_17095_length_4966_cov_1.518909	43.11	d__Bacteria;p__Pseudomonadota;c__Alphaproteobacteria;o__Rhodobacterales;f__Rhodobacteraceae;g__WFPA01	91.2	blast;93.60
Brothers_NWCB_S140_NODE_17698_length_4885_cov_0.943674		d__Bacteria;p__Aquificota;c__Aquificae;o__Aquificales;f__Aquificaceae;g__Hydrogenivirga	90.8	blast;93.20 iPHoP-RF;84.20
Brothers_NWCB_S140_NODE_17848_length_4866_cov_1.005908	6.38	d__Bacteria;p__Bacteroidota;c__Bacteroidia;o__Flavobacteriales;f__Flavobacteriaceae;g__Flavobacterium	92.2	iPHoP-RF;94.40
Brothers_NWCB_S140_NODE_18563_length_4780_cov_1.635504	4.85	d__Bacteria;p__Aquificota;c__Aquificae;o__Hydrogenothermales;f__Hydrogenothermaceae;g__Persephonella	91.2	blast;93.60 iPHoP-RF;86.00
Brothers_NWCB_S140_NODE_186123_length_1355_cov_1.187296	34.65	d__Bacteria;p__Pseudomonadota;c__Alphaproteobacteria;o__Rhodobacterales;f__Rhodobacteraceae;g__Roseovarius	91	blast;93.40 iPHoP-RF;73.90
Brothers_NWCB_S140_NODE_187572_length_1348_cov_9.569206		d__Bacteria;p__Aquificota;c__Aquificae;o__Aquificales;f__Aquificaceae;g__Hydrogenivirga	90.2	blast;92.70 iPHoP-RF;71.50
Brothers_NWCB_S140_NODE_190431_length_1336_cov_0.365591		d__Bacteria;p__Aquificota;c__Aquificae;o__Aquificales;f__Aquificaceae;g__Aquifex	90.6	blast;93.00
Brothers_NWCB_S140_NODE_19270_length_4703_cov_1.527753	7.16	d__Bacteria;p__Pseudomonadota;c__Gammaproteobacteria;o__DSM-19610;f__DSM-19610;g__Thiogranum	91.5	blast;93.80 iPHoP-RF;53.80
Brothers_NWCB_S140_NODE_194639_length_1317_cov_0.805042		d__Bacteria;p__Pseudomonadota;c__Alphaproteobacteria;o__Rhodobacterales;f__Rhodobacteraceae;g__Roseinatronobacter	93.1	iPHoP-RF;95.10
Brothers_NWCB_S140_NODE_200141_length_1294_cov_0.465296		d__Archaea;p__Halobacteriota;c__Archaeoglobi;o__Archaeoglobales;f__Archaeoglobaceae;g__Geoglobus	91.1	blast;93.50 iPHoP-RF;74.30
Brothers_NWCB_S140_NODE_2077_length_11746_cov_2.324555	7.78	d__Bacteria;p__Pseudomonadota;c__Alphaproteobacteria;o__Rhodobacterales;f__Rhodobacteraceae;g__	91	blast;93.40 iPHoP-RF;71.30
Brothers_NWCB_S140_NODE_212758_length_1244_cov_0.864816	18.27	d__Bacteria;p__Pseudomonadota;c__Alphaproteobacteria;o__Rhodobacterales;f__Rhodobacteraceae;g__Pseudophaeobacter	91	iPHoP-RF;93.40
Brothers_NWCB_S140_NODE_21601_length_4460_cov_1.118625	7.63	d__Bacteria;p__Planctomycetota;c__Phycisphaerae;o__Phycisphaerales;f__UBA1924;g__	96.2	blast;97.30 iPHoP-RF;84.50
Brothers_NWCB_S140_NODE_216421_length_1231_cov_0.492754		d__Bacteria;p__Bacillota_A;c__Clostridia;o__Oscillospirales;f__Oscillospiraceae;g__Pseudoflavonifractor	93.5	iPHoP-RF;95.40
Brothers_NWCB_S140_NODE_21667_length_4454_cov_1.417841	10.49	d__Bacteria;p__Pseudomonadota;c__Gammaproteobacteria;o__JAFLJP01;f__JAFLJP01;g__JAFLJP01	90.8	blast;93.20 iPHoP-RF;66.80
Brothers_NWCB_S140_NODE_22430_length_4383_cov_1.007754	6.48	d__Bacteria;p__Planctomycetota;c__;o__;f__;g__	90.2	blast;92.70 iPHoP-RF;78.70
Brothers_NWCB_S140_NODE_23361_length_4299_cov_1.068313	11.3	d__Bacteria;p__Pseudomonadota;c__Gammaproteobacteria;o__SZUA-140;f__SZUA-140;g__	90.6	blast;93.00
Brothers_NWCB_S140_NODE_2390_length_11142_cov_2.689787	15.97	d__Bacteria;p__Pseudomonadota;c__Gammaproteobacteria;o__UBA6429;f__UBA6429;g__	92.9	blast;94.90 iPHoP-RF;87.60
Brothers_NWCB_S140_NODE_24792_length_4176_cov_1.041986	5.15	d__Archaea;p__Halobacteriota;c__Archaeoglobi;o__Archaeoglobales;f__Archaeoglobaceae;g__Archaeoglobus_C	92.6	iPHoP-RF;94.70
Brothers_NWCB_S140_NODE_2555_length_10864_cov_1.150694	4.83	d__Bacteria;p__Pseudomonadota;c__Gammaproteobacteria;o__SZUA-152;f__SZUA-152;g__SZUA-152	95.6	CRISPR;96.90 iPHoP-RF;64.50
Brothers_NWCB_S140_NODE_262236_length_1087_cov_0.588542	11.68	d__Bacteria;p__Bacteroidota;c__Bacteroidia;o__SpSt-205;f__;g__	91	blast;93.40 iPHoP-RF;66.00
Brothers_NWCB_S140_NODE_268405_length_1070_cov_0.945917	35.1	d__Bacteria;p__Pseudomonadota;c__Alphaproteobacteria;o__Rhodobacterales;f__Rhodobacteraceae;g__JAJRUE01	91.4	blast;93.70 iPHoP-RF;59.00
Brothers_NWCB_S140_NODE_268405_length_1070_cov_0.945917	35.1	d__Bacteria;p__Pseudomonadota;c__Alphaproteobacteria;o__Rhodobacterales;f__Rhodobacteraceae;g__	90.6	blast;93.00 iPHoP-RF;73.50
Brothers_NWCB_S140_NODE_2691_length_10640_cov_3.304575	5	d__Bacteria;p__Pseudomonadota;c__Alphaproteobacteria;o__Caulobacterales;f__Parvularculaceae;g__	95.3	CRISPR;96.70
Brothers_NWCB_S140_NODE_27711_length_3955_cov_0.850836		d__Bacteria;p__Planctomycetota;c__;o__;f__;g__	91.6	blast;93.90 iPHoP-RF;67.50
Brothers_NWCB_S140_NODE_27783_length_3950_cov_1.306566	8.82	d__Bacteria;p__Planctomycetota;c__Planctomycetia;o__Pirellulales;f__Pirellulaceae;g__S141-3	93.5	blast;95.40
Brothers_NWCB_S140_NODE_27783_length_3950_cov_1.306566	8.82	d__Bacteria;p__Planctomycetota;c__Planctomycetia;o__Pirellulales;f__Pirellulaceae;g__	90.1	blast;92.60 iPHoP-RF;53.00
Brothers_NWCB_S140_NODE_2805_length_10475_cov_2.796966	2.79	d__Archaea;p__Hydrothermarchaeota;c__Hydrothermarchaeia;o__Hydrothermarchaeales;f__BMS3B;g__JAADFX01	95.6	blast;96.90 iPHoP-RF;70.90
Brothers_NWCB_S140_NODE_281_length_26041_cov_2.415490	36.59	d__Bacteria;p__Pseudomonadota;c__Alphaproteobacteria;o__Rhodobacterales;f__Rhodobacteraceae;g__Profundibacter	91.5	blast;93.80
Brothers_NWCB_S140_NODE_28330_length_3912_cov_1.197094	11.13	d__Bacteria;p__Pseudomonadota;c__Gammaproteobacteria;o__Chromatiales;f__Sedimenticolaceae;g__WFXD01	90.9	blast;93.30
Brothers_NWCB_S140_NODE_2891_length_10358_cov_1.750758	25.18	d__Bacteria;p__Pseudomonadota;c__Gammaproteobacteria;o__Chromatiales;f__Sedimenticolaceae;g__WFXD01	92.9	blast;94.90 iPHoP-RF;72.60
Brothers_NWCB_S140_NODE_29639_length_3824_cov_10.748986	10.37	d__Bacteria;p__Aquificota;c__Aquificae;o__Aquificales;f__Aquificaceae;g__Hydrogenivirga	90.8	blast;93.20 iPHoP-RF;84.50
Brothers_NWCB_S140_NODE_2984_length_10238_cov_2.074671	55.08	d__Bacteria;p__Pseudomonadota;c__Alphaproteobacteria;o__Rhizobiales;f__Thermopetrobacteraceae;g__Thermopetrobacter	91	blast;93.40 iPHoP-RF;71.10
Brothers_NWCB_S140_NODE_314_length_24560_cov_2.857570_fragment_1	32.47	d__Bacteria;p__Pseudomonadota;c__Alphaproteobacteria;o__Rhizobiales;f__Devosiaceae;g__S141-66	92	blast;94.20 iPHoP-RF;69.80
Brothers_NWCB_S140_NODE_32_length_64234_cov_5.235731	4.66	d__Bacteria;p__Pseudomonadota;c__Alphaproteobacteria;o__Rhizobiales;f__Thermopetrobacteraceae;g__Thermopetrobacter	91.6	blast;93.90 iPHoP-RF;65.60
Brothers_NWCB_S140_NODE_32089_length_3676_cov_12.999718	33.7	d__Bacteria;p__Pseudomonadota;c__Gammaproteobacteria;o__Chromatiales;f__Sedimenticolaceae;g__Endoriftia	91	blast;93.40 iPHoP-RF;73.00
Brothers_NWCB_S140_NODE_32113_length_3675_cov_1.945603	75	d__Bacteria;p__Pseudomonadota;c__Alphaproteobacteria;o__Rhodobacterales;f__Rhodobacteraceae;g__UBA5972	91	blast;93.40
Brothers_NWCB_S140_NODE_32142_length_3674_cov_0.848886	29.35	d__Bacteria;p__Pseudomonadota;c__Gammaproteobacteria;o__DRMK01;f__DRMK01;g__DRMK01	90.2	blast;92.70 iPHoP-RF;66.80
Brothers_NWCB_S140_NODE_32184_length_3671_cov_27.648420	16.24	d__Bacteria;p__Pseudomonadota;c__Gammaproteobacteria;o__DRMK01;f__DRMK01;g__DRMK01	93.5	iPHoP-RF;95.40 blast;91.90
Brothers_NWCB_S140_NODE_32212_length_3670_cov_0.883150	15.65	d__Bacteria;p__Pseudomonadota;c__Alphaproteobacteria;o__Rhodobacterales;f__Rhodobacteraceae;g__	90.2	blast;92.70
Brothers_NWCB_S140_NODE_32244_length_3668_cov_1.241175	4.97	d__Archaea;p__;c__;o__;f__;g__	92	blast;94.20 iPHoP-RF;73.20
Brothers_NWCB_S140_NODE_3279_length_9888_cov_1.650138		d__Bacteria;p__Bacteroidota;c__Kapabacteria;o__Kapabacteriales;f__;g__	95.3	blast;96.70 iPHoP-RF;60.90
Brothers_NWCB_S140_NODE_3279_length_9888_cov_1.650138		d__Bacteria;p__Bacteroidota;c__Kapabacteria;o__Kapabacteriales;f__WFXC01;g__WFXC01	95.2	blast;96.60 iPHoP-RF;63.50
Brothers_NWCB_S140_NODE_32853_length_3633_cov_3.470051	29.02	d__Bacteria;p__Pseudomonadota;c__Gammaproteobacteria;o__Chromatiales;f__Sedimenticolaceae;g__MONJU	91	blast;93.40 iPHoP-RF;56.00
Brothers_NWCB_S140_NODE_33_length_61706_cov_2.378148	2.67	d__Bacteria;p__Planctomycetota;c__Planctomycetia;o__Pirellulales;f__Pirellulaceae;g__	98.1	CRISPR;98.60
Brothers_NWCB_S140_NODE_33_length_61706_cov_2.378148	2.67	d__Bacteria;p__Planctomycetota;c__Planctomycetia;o__Pirellulales;f__Pirellulaceae;g__S141-3	97.8	CRISPR;98.40
Brothers_NWCB_S140_NODE_33110_length_3619_cov_3.602520	8.33	d__Bacteria;p__Pseudomonadota;c__Gammaproteobacteria;o__SZUA-152;f__SZUA-152;g__DRQN01	91.6	blast;93.90
Brothers_NWCB_S140_NODE_33590_length_3591_cov_1.487298	9.15	d__Archaea;p__Thermoproteota;c__Bathyarchaeia;o__B26-1;f__UBA233;g__JdFR-07	90.3	iPHoP-RF;92.80
Brothers_NWCB_S140_NODE_34295_length_3554_cov_0.741757	7.44	d__Bacteria;p__Pseudomonadota;c__Gammaproteobacteria;o__S012-40;f__S012-40;g__S012-40	92.3	CRISPR;94.50
Brothers_NWCB_S140_NODE_34799_length_3528_cov_0.929433	4.83	d__Bacteria;p__Pseudomonadota;c__Alphaproteobacteria;o__Geminicoccales;f__Geminicoccaceae;g__	90.2	blast;92.70 iPHoP-RF;72.60
Brothers_NWCB_S140_NODE_35442_length_3493_cov_1.114379	3.9	d__Bacteria;p__Pseudomonadota;c__Gammaproteobacteria;o__Thiomicrospirales;f__Thiomicrospiraceae;g__Thiomicrorhabdus	97.6	CRISPR;98.30 iPHoP-RF;68.20
Brothers_NWCB_S140_NODE_35986_length_3466_cov_1.510632	13.97	d__Bacteria;p__Bacteroidota;c__Bacteroidia;o__Sphingobacteriales;f__Sphingobacteriaceae;g__Pedobacter	93.9	iPHoP-RF;95.70
Brothers_NWCB_S140_NODE_36007_length_3466_cov_0.540881	22.38	d__Bacteria;p__Pseudomonadota;c__Alphaproteobacteria;o__Rhizobiales;f__;g__	90.6	blast;93.00
Brothers_NWCB_S140_NODE_36440_length_3445_cov_0.910488	24.35	d__Bacteria;p__Pseudomonadota;c__Gammaproteobacteria;o__Enterobacterales;f__Enterobacteriaceae;g__Citrobacter	90.3	iPHoP-RF;92.80
Brothers_NWCB_S140_NODE_36502_length_3442_cov_0.777376	21.74	d__Archaea;p__Asgardarchaeota;c__Heimdallarchaeia;o__UBA460;f__Kariarchaeaceae;g__S139-21	90	blast;92.50 iPHoP-RF;57.90
Brothers_NWCB_S140_NODE_37840_length_3380_cov_1.183523	14.57	d__Bacteria;p__Planctomycetota;c__Planctomycetia;o__Pirellulales;f__Pirellulaceae;g__	91.6	blast;93.90 iPHoP-RF;84.80
Brothers_NWCB_S140_NODE_37840_length_3380_cov_1.183523	14.57	d__Bacteria;p__Planctomycetota;c__Planctomycetia;o__Pirellulales;f__Pirellulaceae;g__S141-3	90.8	blast;93.20 iPHoP-RF;67.50
Brothers_NWCB_S140_NODE_39271_length_3319_cov_1.072368		d__Bacteria;p__WOR-3;c__Hydrothermia;o__LBFQ01;f__LBFQ01;g__JAADCS01	91	blast;93.40 iPHoP-RF;76.80
Brothers_NWCB_S140_NODE_3985_length_9223_cov_10.773857	3.26	d__Bacteria;p__Pseudomonadota;c__Gammaproteobacteria;o__SZUA-76;f__SZUA-76;g__SZUA-76	95.3	iPHoP-RF;96.70 blast;93.80
Brothers_NWCB_S140_NODE_4233_length_9012_cov_1.947665	4.85	d__Bacteria;p__WOR-3;c__Hydrothermia;o__LBFQ01;f__LBFQ01;g__JAADCS01	92.3	blast;94.50 iPHoP-RF;93.40 CRISPR;63.80
Brothers_NWCB_S140_NODE_43892_length_3126_cov_4.911637	9.16	d__Bacteria;p__Pseudomonadota;c__Gammaproteobacteria;o__SZUA-152;f__SZUA-152;g__DRQN01	90.9	blast;93.30 iPHoP-RF;61.90
Brothers_NWCB_S140_NODE_44702_length_3095_cov_5.115229	12.58	d__Bacteria;p__Pseudomonadota;c__Gammaproteobacteria;o__SZUA-140;f__SZUA-140;g__	90	blast;92.50
Brothers_NWCB_S140_NODE_44998_length_3085_cov_1.887086	16.7	d__Bacteria;p__Pseudomonadota;c__Gammaproteobacteria;o__Burkholderiales;f__Methylophilaceae;g__Methylotenera	92.6	iPHoP-RF;94.70
Brothers_NWCB_S140_NODE_45729_length_3060_cov_0.809069	11.62	d__Bacteria;p__Aquificota;c__Aquificae;o__Aquificales;f__Aquificaceae;g__Hydrogenivirga	91.8	iPHoP-RF;94.10
Brothers_NWCB_S140_NODE_46116_length_3045_cov_10.854695	3.81	d__Bacteria;p__Desulfobacterota_F;c__GWC2-55-46;o__GWC2-55-46;f__DRQE01;g__DRQE01	93.5	iPHoP-RF;95.40 blast;92.70
Brothers_NWCB_S140_NODE_4691_length_8654_cov_1.302686	13.31	d__Bacteria;p__Pseudomonadota;c__Gammaproteobacteria;o__Pseudomonadales;f__Marinomonadaceae;g__Marinomonas	93.5	iPHoP-RF;95.40
Brothers_NWCB_S140_NODE_47410_length_3002_cov_2.960000	9.46	d__Bacteria;p__Pseudomonadota;c__Gammaproteobacteria;o__SZUA-152;f__SZUA-152;g__SZUA-152	91.6	blast;93.90 iPHoP-RF;72.80
Brothers_NWCB_S140_NODE_47891_length_2985_cov_0.932120		d__Archaea;p__Thermoproteota;c__Thermoprotei_A;o__Sulfolobales;f__;g__	93.5	iPHoP-RF;95.40
Brothers_NWCB_S140_NODE_4861_length_8547_cov_1.289192	11.02	d__Bacteria;p__Pseudomonadota;c__Gammaproteobacteria;o__SZUA-140;f__SZUA-140;g__SZUA-140	92	blast;94.20 iPHoP-RF;70.20
Brothers_NWCB_S140_NODE_4958_length_8475_cov_2.174653	4.4	d__Bacteria;p__Bacteroidota;c__Bacteroidia;o__Sphingobacteriales;f__Sphingobacteriaceae;g__Pedobacter	90.7	iPHoP-RF;93.10
Brothers_NWCB_S140_NODE_51466_length_2872_cov_2.682332	8.3	d__Bacteria;p__WOR-3;c__Hydrothermia;o__LBFQ01;f__LBFQ01;g__JAADCS01	91.6	blast;93.90 iPHoP-RF;54.40
Brothers_NWCB_S140_NODE_53_length_51755_cov_2.813318	4.64	d__Bacteria;p__Chloroflexota;c__Anaerolineae;o__Ardenticatenales;f__Ardenticatenaceae;g__	99	CRISPR;99.20 iPHoP-RF;71.10
Brothers_NWCB_S140_NODE_53_length_51755_cov_2.813318	4.64	d__Bacteria;p__Chloroflexota;c__Anaerolineae;o__Ardenticatenales;f__Ardenticatenaceae;g__WFWG01	98.8	CRISPR;99.10 iPHoP-RF;61.40
Brothers_NWCB_S140_NODE_54233_length_2792_cov_0.942589	5.26	d__Bacteria;p__Bacteroidota;c__Kapabacteria;o__Kapabacteriales;f__;g__	90.2	blast;92.70 iPHoP-RF;91.80
Brothers_NWCB_S140_NODE_5442_length_8166_cov_3.767135	4.6	d__Bacteria;p__KSB1;c__UBA2214;o__DRLW01;f__DRLW01;g__DRLW01	91.4	blast;93.70 iPHoP-RF;69.30
Brothers_NWCB_S140_NODE_54421_length_2786_cov_10.154945	36.68	d__Bacteria;p__Pseudomonadota;c__Gammaproteobacteria;o__Chromatiales;f__Sedimenticolaceae;g__Endoriftia	90.3	blast;92.80
Brothers_NWCB_S140_NODE_5457_length_8158_cov_1.018802	6.77	d__Archaea;p__Thermoproteota;c__Thermoprotei_A;o__Sulfolobales;f__NBVN01;g__	90.9	blast;93.30 iPHoP-RF;82.20
Brothers_NWCB_S140_NODE_55577_length_2755_cov_2.436454	7.95	d__Bacteria;p__Bacteroidota;c__Bacteroidia;o__Cytophagales;f__Cyclobacteriaceae;g__	91	blast;93.40 iPHoP-RF;77.80
Brothers_NWCB_S140_NODE_5597_length_8074_cov_2.443438	5.47	d__Bacteria;p__Pseudomonadota;c__Gammaproteobacteria;o__S012-40;f__S012-40;g__	92	blast;94.20 iPHoP-RF;79.80
Brothers_NWCB_S140_NODE_5597_length_8074_cov_2.443438	5.47	d__Bacteria;p__Pseudomonadota;c__Gammaproteobacteria;o__S012-40;f__S012-40;g__S012-40	91.5	blast;93.80 iPHoP-RF;80.30
Brothers_NWCB_S140_NODE_56313_length_2735_cov_0.835890	4.67	d__Bacteria;p__Nitrospirota;c__Thermodesulfovibrionia;o__Thermodesulfovibrionales;f__JdFR-85;g__JdFR-85	90	blast;92.50
Brothers_NWCB_S140_NODE_57369_length_2708_cov_2.577683	7.85	d__Bacteria;p__Aquificota;c__Aquificae;o__Aquificales;f__Aquificaceae;g__Hydrogenivirga	91.5	blast;93.80 iPHoP-RF;92.80
Brothers_NWCB_S140_NODE_58940_length_2669_cov_0.957514	14.58	d__Bacteria;p__Pseudomonadota;c__Gammaproteobacteria;o__;f__;g__	91.6	blast;93.90 iPHoP-RF;67.50
Brothers_NWCB_S140_NODE_6155_length_7776_cov_12.708851	2.61	d__Bacteria;p__Pseudomonadota;c__Alphaproteobacteria;o__Rhodobacterales;f__Rhodobacteraceae;g__	95	CRISPR;96.50 iPHoP-RF;80.80
Brothers_NWCB_S140_NODE_61827_length_2600_cov_1.517590		d__Bacteria;p__Actinomycetota;c__Acidimicrobiia;o__UBA5794;f__ZC4RG35;g__	90.4	blast;92.90 iPHoP-RF;72.20
Brothers_NWCB_S140_NODE_62911_length_2576_cov_2.497754	17.06	d__Bacteria;p__Pseudomonadota;c__Gammaproteobacteria;o__SZUA-76;f__SZUA-76;g__SZUA-76	91.5	blast;93.80
Brothers_NWCB_S140_NODE_63_length_48433_cov_2.214590	5.04	d__Bacteria;p__Planctomycetota;c__Planctomycetia;o__Pirellulales;f__Pirellulaceae;g__	96.3	CRISPR;97.40 iPHoP-RF;60.30
Brothers_NWCB_S140_NODE_63_length_48433_cov_2.214590	5.04	d__Bacteria;p__Planctomycetota;c__Planctomycetia;o__Pirellulales;f__Pirellulaceae;g__S141-3	96	CRISPR;97.20 iPHoP-RF;56.20
Brothers_NWCB_S140_NODE_636_length_18069_cov_1.828169_fragment_1	7.19	d__Bacteria;p__Chloroflexota;c__Anaerolineae;o__S140-20;f__S140-20;g__S140-20	90.6	blast;93.00 iPHoP-RF;76.40
Brothers_NWCB_S140_NODE_67959_length_2467_cov_1.883761	5.36	d__Bacteria;p__Pseudomonadota;c__Gammaproteobacteria;o__SZUA-76;f__SZUA-76;g__SZUA-76	90.2	blast;92.70
Brothers_NWCB_S140_NODE_69175_length_2443_cov_1.182211		d__Bacteria;p__Desulfobacterota;c__Dissulfuribacteria;o__Dissulfuribacterales;f__Dissulfuribacteraceae;g__Dissulfuribacter	90.4	blast;92.90 iPHoP-RF;88.20
Brothers_NWCB_S140_NODE_69825_length_2431_cov_0.765625	8.08	d__Archaea;p__Thermoproteota;c__Nitrososphaeria_A;o__Caldarchaeales;f__Wolframiiraptoraceae;g__Benthortus	91	iPHoP-RF;93.40 blast;91.70
Brothers_NWCB_S140_NODE_69825_length_2431_cov_0.765625	8.08	d__Archaea;p__Thermoproteota;c__Nitrososphaeria_A;o__Caldarchaeales;f__Wolframiiraptoraceae;g__	90.7	iPHoP-RF;93.10
Brothers_NWCB_S140_NODE_7234_length_7276_cov_2.000280	10.47	d__Bacteria;p__Aquificota;c__Aquificae;o__Aquificales;f__Aquificaceae;g__Hydrogenivirga	93.1	iPHoP-RF;95.10
Brothers_NWCB_S140_NODE_72935_length_2371_cov_7.942068	8.16	d__Bacteria;p__Pseudomonadota;c__Gammaproteobacteria;o__SZUA-152;f__SZUA-152;g__DRQN01	90.7	blast;93.10
Brothers_NWCB_S140_NODE_7311_length_7242_cov_0.947294		d__Archaea;p__Thermoproteota;c__Thermoprotei_A;o__Sulfolobales;f__Acidilobaceae;g__	91	blast;93.40 iPHoP-RF;90.50 CRISPR;58.20
Brothers_NWCB_S140_NODE_73226_length_2366_cov_1.162126		d__Bacteria;p__Aquificota;c__Aquificae;o__Aquificales;f__Aquificaceae;g__Hydrogenivirga	90.3	iPHoP-RF;92.80
Brothers_NWCB_S140_NODE_73588_length_2360_cov_0.409315	15.55	d__Bacteria;p__Pseudomonadota;c__Gammaproteobacteria;o__SZUA-76;f__SZUA-76;g__SZUA-76	91	iPHoP-RF;93.40
Brothers_NWCB_S140_NODE_7401_length_7202_cov_1.208198		d__Archaea;p__Halobacteriota;c__Archaeoglobi;o__Archaeoglobales;f__Archaeoglobaceae;g__Geoglobus	90.4	blast;92.90 iPHoP-RF;90.10
Brothers_NWCB_S140_NODE_74415_length_2345_cov_0.573039		d__Archaea;p__Asgardarchaeota;c__Heimdallarchaeia;o__Hodarchaeales;f__S146-22;g__	90.3	blast;92.80 iPHoP-RF;54.10
Brothers_NWCB_S140_NODE_7637_length_7113_cov_0.824363	4.4	d__Bacteria;p__Pseudomonadota;c__Gammaproteobacteria;o__Enterobacterales;f__Enterobacteriaceae;g__Serratia	91	iPHoP-RF;93.40
Brothers_NWCB_S140_NODE_76418_length_2310_cov_0.785616		d__Bacteria;p__Zixibacteria;c__MSB-5A5;o__GN15;f__FEB-12;g__QQUK01	91.6	blast;93.90
Brothers_NWCB_S140_NODE_76452_length_2309_cov_1.589826	11.2	d__Bacteria;p__Planctomycetota;c__Planctomycetia;o__Pirellulales;f__Pirellulaceae;g__S141-3	91.6	blast;93.90 iPHoP-RF;68.00
Brothers_NWCB_S140_NODE_7665_length_7103_cov_2.156107	7.65	d__Bacteria;p__Pseudomonadota;c__Gammaproteobacteria;o__Chromatiales;f__Sedimenticolaceae;g__WFXD01	97.5	CRISPR;98.20
Brothers_NWCB_S140_NODE_77649_length_2288_cov_0.996761	9.15	d__Bacteria;p__Chloroflexota;c__Anaerolineae;o__Ardenticatenales;f__Ardenticatenaceae;g__WFWG01	91.1	blast;93.50
Brothers_NWCB_S140_NODE_78_length_44631_cov_8.406008	17.75	d__Bacteria;p__Pseudomonadota;c__Gammaproteobacteria;o__UBA6429;f__UBA6429;g__	91.2	CRISPR;93.60
Brothers_NWCB_S140_NODE_78_length_44631_cov_8.406008	17.75	d__Bacteria;p__Pseudomonadota;c__Gammaproteobacteria;o__;f__;g__	90	blast;92.50 iPHoP-RF;63.80
Brothers_NWCB_S140_NODE_78202_length_2279_cov_0.705855	19.88	d__Bacteria;p__Actinomycetota;c__Acidimicrobiia;o__Acidimicrobiales;f__MedAcidi-G1;g__S20-B6	95.3	iPHoP-RF;96.70
Brothers_NWCB_S140_NODE_78202_length_2279_cov_0.705855	19.88	d__Bacteria;p__Actinomycetota;c__Acidimicrobiia;o__Acidimicrobiales;f__Microtrichaceae;g__SXMI01	92.2	iPHoP-RF;94.40
Brothers_NWCB_S140_NODE_78202_length_2279_cov_0.705855	19.88	d__Bacteria;p__Actinomycetota;c__Acidimicrobiia;o__Acidimicrobiales;f__SHLQ01;g__SHLQ01	91	iPHoP-RF;93.40
Brothers_NWCB_S140_NODE_78841_length_2268_cov_1.702943	4.88	d__Archaea;p__Thermoproteota;c__Nitrososphaeria;o__Geothermarchaeales;f__JDFR-13;g__WAMZ01	93.5	iPHoP-RF;95.40
Brothers_NWCB_S140_NODE_79800_length_2254_cov_0.584391	10.57	d__Bacteria;p__Pseudomonadota;c__Alphaproteobacteria;o__Sphingomonadales;f__Sphingomonadaceae;g__Qipengyuania	92.2	iPHoP-RF;94.40
Brothers_NWCB_S140_NODE_80257_length_2246_cov_1.256725	8.55	d__Bacteria;p__Aquificota;c__Aquificae;o__Aquificales;f__Aquificaceae;g__Hydrogenivirga	90.9	blast;93.30 iPHoP-RF;90.50
Brothers_NWCB_S140_NODE_8070_length_6941_cov_4.422659	40.1	d__Bacteria;p__Pseudomonadota;c__Alphaproteobacteria;o__Rhodobacterales;f__Rhodobacteraceae;g__UBA5972	91.6	blast;93.90 iPHoP-RF;50.40
Brothers_NWCB_S140_NODE_83183_length_2200_cov_0.877472		d__Bacteria;p__Desulfobacterota_F;c__GWC2-55-46;o__GWC2-55-46;f__DRQE01;g__DRQE01	95.3	iPHoP-RF;96.70 blast;94.40
Brothers_NWCB_S140_NODE_83183_length_2200_cov_0.877472		d__Bacteria;p__Desulfobacterota_F;c__GWC2-55-46;o__GWC2-55-46;f__DRQE01;g__	93.1	iPHoP-RF;95.10
Brothers_NWCB_S140_NODE_839_length_16303_cov_27.015393	1.7	d__Bacteria;p__Desulfobacterota;c__Thermodesulfobacteria;o__Thermodesulfobacteriales;f__Thermodesulfobacteriaceae;g__Thermosulfurimonas_A	98.4	CRISPR;98.80 iPHoP-RF;78.70
Brothers_NWCB_S140_NODE_84_length_43433_cov_2.190805_fragment_1	4.37	d__Bacteria;p__Bacteroidota;c__Kapabacteria;o__Kapabacteriales;f__;g__	92.2	blast;94.40 iPHoP-RF;92.80 CRISPR;67.10
Brothers_NWCB_S140_NODE_84_length_43433_cov_2.190805_fragment_1	4.37	d__Bacteria;p__Bacteroidota;c__Kapabacteria;o__Kapabacteriales;f__WFXC01;g__WFXC01	92.2	blast;94.40 iPHoP-RF;92.40
Brothers_NWCB_S140_NODE_84345_length_2182_cov_1.927007	15.2	d__Bacteria;p__Chloroflexota;c__Anaerolineae;o__;f__;g__	91.1	blast;93.50 iPHoP-RF;63.30
Brothers_NWCB_S140_NODE_8438_length_6803_cov_2.928400	6.53	d__Archaea;p__Hydrothermarchaeota;c__Hydrothermarchaeia;o__Hydrothermarchaeales;f__WAQR01;g__	91.4	blast;93.70 iPHoP-RF;88.20
Brothers_NWCB_S140_NODE_87_length_42842_cov_16.902048	6.44	d__Archaea;p__Asgardarchaeota;c__Heimdallarchaeia;o__UBA460;f__Kariarchaeaceae;g__	91.6	blast;93.90 iPHoP-RF;56.80
Brothers_NWCB_S140_NODE_87161_length_2140_cov_4.352211	73.57	d__Bacteria;p__Pseudomonadota;c__Gammaproteobacteria;o__Pseudomonadales;f__Pseudomonadaceae;g__Pseudomonas_E	92.6	iPHoP-RF;94.70
Brothers_NWCB_S140_NODE_93541_length_2055_cov_0.377593	9.35	d__Bacteria;p__Pseudomonadota;c__Gammaproteobacteria;o__Enterobacterales_A;f__Alteromonadaceae;g__JABSOI01	94.5	iPHoP-RF;96.10
Brothers_NWCB_S140_NODE_94160_length_2047_cov_0.676042	11.7	d__Bacteria;p__Patescibacteria;c__Saccharimonadia;o__Saccharimonadales;f__UBA1020;g__JAGQNA01	91.8	iPHoP-RF;94.10
Brothers_NWCB_S140_NODE_94575_length_2041_cov_1.330199	57.03	d__Bacteria;p__Pseudomonadota;c__Alphaproteobacteria;o__Rhodobacterales;f__Rhodobacteraceae;g__UBA5972	91.2	blast;93.60 iPHoP-RF;64.50
Brothers_NWCB_S140_NODE_9534_length_6442_cov_1.520032	9.79	d__Bacteria;p__Pseudomonadota;c__Gammaproteobacteria;o__UBA6429;f__UBA6429;g__	94.3	blast;96.00 iPHoP-RF;52.00
Brothers_NWCB_S140_NODE_9736_length_6387_cov_10.720128	21.56	d__Bacteria;p__Pseudomonadota;c__Gammaproteobacteria;o__Chromatiales;f__Sedimenticolaceae;g__Endoriftia	91.1	blast;93.50
Brothers_NWCB_S140_vRhyme_bin_101	5.15	d__Bacteria;p__Pseudomonadota;c__Alphaproteobacteria;o__Caulobacterales;f__Parvularculaceae;g__	99	CRISPR;99.20
Brothers_NWCB_S140_vRhyme_bin_115	6.35	d__Bacteria;p__Aquificota;c__Aquificae;o__Aquificales;f__Aquificaceae;g__Hydrogenivirga	93.1	blast;95.10 iPHoP-RF;64.80
Brothers_NWCB_S140_vRhyme_bin_123	15.35	d__Bacteria;p__Pseudomonadota;c__Alphaproteobacteria;o__Sphingomonadales;f__Emcibacteraceae;g__Paremcibacter	90.3	blast;92.80 iPHoP-RF;73.70
Brothers_NWCB_S140_vRhyme_bin_124	4.07	d__Bacteria;p__Bacteroidota;c__Bacteroidia;o__Chitinophagales;f__Saprospiraceae;g__	90.4	blast;92.90 iPHoP-RF;86.70
Brothers_NWCB_S140_vRhyme_bin_125	6.1	d__Bacteria;p__WOR-3;c__Hydrothermia;o__LBFQ01;f__LBFQ01;g__JAADCS01	93.6	blast;95.50 iPHoP-RF;87.00 CRISPR;68.20
Brothers_NWCB_S140_vRhyme_bin_127	7.5	d__Bacteria;p__Pseudomonadota;c__Gammaproteobacteria;o__Chromatiales;f__Sedimenticolaceae;g__WFXD01	91.6	CRISPR;93.90
Brothers_NWCB_S140_vRhyme_bin_133	5.69	d__Bacteria;p__Aquificota;c__Aquificae;o__Aquificales;f__Aquificaceae;g__Hydrogenivirga	98.5	CRISPR;98.90
Brothers_NWCB_S140_vRhyme_bin_134	3.44	d__Bacteria;p__Pseudomonadota;c__Gammaproteobacteria;o__SZUA-152;f__SZUA-152;g__SZUA-152	91.6	blast;93.90 iPHoP-RF;83.10
Brothers_NWCB_S140_vRhyme_bin_135	9.65	d__Bacteria;p__Chloroflexota;c__Anaerolineae;o__Promineofilales;f__Promineofilaceae;g__JAJRTP01	94	blast;95.80 iPHoP-RF;82.50
Brothers_NWCB_S140_vRhyme_bin_135	9.65	d__Bacteria;p__Chloroflexota;c__Anaerolineae;o__Promineofilales;f__Promineofilaceae;g__	91.5	blast;93.80 iPHoP-RF;87.60
Brothers_NWCB_S140_vRhyme_bin_137	3.79	d__Bacteria;p__Aquificota;c__Aquificae;o__Aquificales;f__Aquificaceae;g__Hydrogenivirga	91.4	blast;93.70 iPHoP-RF;60.30
Brothers_NWCB_S140_vRhyme_bin_145	10.31	d__Bacteria;p__Pseudomonadota;c__Gammaproteobacteria;o__SZUA-152;f__SZUA-152;g__DRQN01	93	blast;95.00 iPHoP-RF;50.90
Brothers_NWCB_S140_vRhyme_bin_154	7.37	d__Bacteria;p__Aquificota;c__Aquificae;o__Aquificales;f__Aquificaceae;g__Hydrogenivirga	90.2	blast;92.70 iPHoP-RF;90.80 CRISPR;68.50
Brothers_NWCB_S140_vRhyme_bin_162	4.81	d__Bacteria;p__Deinococcota;c__Deinococci;o__Deinococcales;f__Marinithermaceae;g__Oceanithermus	91.5	blast;93.80 iPHoP-RF;50.90
Brothers_NWCB_S140_vRhyme_bin_163		d__Archaea;p__Thermoproteota;c__Thermoprotei_A;o__Sulfolobales;f__Acidilobaceae;g__Aeropyrum	94.3	blast;96.00 iPHoP-RF;76.80
Brothers_NWCB_S140_vRhyme_bin_164	3.47	d__Bacteria;p__Acidobacteriota;c__Thermoanaerobaculia;o__Thermoanaerobaculales;f__Sulfomarinibacteraceae;g__JAAESQ01	92	blast;94.20 iPHoP-RF;56.00
Brothers_NWCB_S140_vRhyme_bin_169	11.44	d__Archaea;p__Thermoproteota;c__Thermoprotei_A;o__Sulfolobales;f__Acidilobaceae;g__	91.6	blast;93.90 iPHoP-RF;92.80
Brothers_NWCB_S140_vRhyme_bin_27	9.25	d__Bacteria;p__Pseudomonadota;c__Gammaproteobacteria;o__UBA6429;f__UBA6429;g__	91.6	blast;93.90
Brothers_NWCB_S140_vRhyme_bin_4	4.88	d__Bacteria;p__Chloroflexota;c__Anaerolineae;o__Promineofilales;f__Promineofilaceae;g__	98.7	CRISPR;99.00 iPHoP-RF;56.00
Brothers_NWCB_S140_vRhyme_bin_45	3.48	d__Bacteria;p__Campylobacterota;c__Campylobacteria;o__Campylobacterales;f__Sulfurovaceae;g__Sulfurovum	93.1	iPHoP-RF;95.10 blast;92.80
Brothers_NWCB_S140_vRhyme_bin_45	3.48	d__Bacteria;p__Campylobacterota;c__Campylobacteria;o__Campylobacterales;f__Sulfurovaceae;g__	90.7	iPHoP-RF;93.10 blast;88.80
Brothers_NWCB_S140_vRhyme_bin_46		d__Bacteria;p__Campylobacterota;c__Campylobacteria;o__Campylobacterales;f__Sulfurospirillaceae;g__JAADIZ01	91.1	blast;93.50 iPHoP-RF;79.50
Brothers_NWCB_S140_vRhyme_bin_49	19.72	d__Bacteria;p__Actinomycetota;c__Acidimicrobiia;o__UBA5794;f__ZC4RG35;g__S012-128	96.4	CRISPR;97.50
Brothers_NWCB_S140_vRhyme_bin_49	19.72	d__Bacteria;p__Actinomycetota;c__Acidimicrobiia;o__UBA5794;f__ZC4RG35;g__	91.5	CRISPR;93.80
Brothers_NWCB_S140_vRhyme_bin_5	4.22	d__Bacteria;p__Aquificota;c__Aquificae;o__Aquificales;f__Aquificaceae;g__WFWF01	91.5	blast;93.80 iPHoP-RF;83.10 CRISPR;68.20
Brothers_NWCB_S140_vRhyme_bin_51	4.32	d__Bacteria;p__Bacteroidota;c__Bacteroidia;o__Chitinophagales;f__S012-47;g__	99.6	CRISPR;99.60
Brothers_NWCB_S140_vRhyme_bin_56	15.84	d__Bacteria;p__Chloroflexota;c__Anaerolineae;o__J102;f__J102;g__M2005	93.1	blast;95.10
Brothers_NWCB_S140_vRhyme_bin_61	45.4	d__Bacteria;p__Pseudomonadota;c__Alphaproteobacteria;o__Rhodobacterales;f__Rhodobacteraceae;g__	91.5	blast;93.80 iPHoP-RF;60.90
Brothers_NWCB_S140_vRhyme_bin_65	10.86	d__Bacteria;p__Chloroflexota;c__Anaerolineae;o__Promineofilales;f__Promineofilaceae;g__	93.6	blast;95.50 iPHoP-RF;95.10
Brothers_NWCB_S140_vRhyme_bin_8	13.17	d__Bacteria;p__Aquificota;c__Aquificae;o__Aquificales;f__Aquificaceae;g__Hydrogenivirga	92.5	blast;94.60 iPHoP-RF;73.70
Brothers_NWCB_S140_vRhyme_bin_81	5.11	d__Bacteria;p__Pseudomonadota;c__Gammaproteobacteria;o__S144-34;f__S144-34;g__S144-34	91.4	blast;93.70 iPHoP-RF;73.20
Brothers_NWCB_S140_vRhyme_bin_83	6.42	d__Bacteria;p__Campylobacterota;c__Campylobacteria;o__Campylobacterales;f__Sulfurimonadaceae;g__Sulfurimonas	93.5	iPHoP-RF;95.40
Brothers_NWCB_S140_vRhyme_bin_90	3.33	d__Archaea;p__Thermoproteota;c__Nitrososphaeria_A;o__Caldarchaeales;f__Caldarchaeaceae;g__WAQC01	93.5	iPHoP-RF;95.40 blast;94.40
Brothers_NWCB_S140_vRhyme_bin_90	3.33	d__Archaea;p__Thermoproteota;c__Nitrososphaeria_A;o__Caldarchaeales;f__Caldarchaeaceae;g__	91	iPHoP-RF;93.40
Brothers_NWCB_S140_vRhyme_bin_91	6.12	d__Bacteria;p__Planctomycetota;c__Phycisphaerae;o__Phycisphaerales;f__UBA1924;g__UBA1924	96.2	CRISPR;97.30 iPHoP-RF;92.80
Brothers_NWCB_S140_vRhyme_bin_93	7.67	d__Archaea;p__Halobacteriota;c__Archaeoglobi;o__Archaeoglobales;f__Archaeoglobaceae;g__Geoglobus	90	blast;92.50 iPHoP-RF;85.70
Brothers_NWCB_S140_vRhyme_bin_95	5.57	d__Bacteria;p__Aquificota;c__Aquificae;o__Aquificales;f__Aquificaceae;g__Hydrogenivirga	91.6	blast;93.90 iPHoP-RF;77.30
Brothers_NWCB_S140_vRhyme_bin_96	6.14	d__Bacteria;p__Desulfobacterota;c__Thermodesulfobacteria;o__Thermodesulfobacteriales;f__Thermodesulfobacteriaceae;g__Thermosulfurimonas_A	90.8	blast;93.20 iPHoP-RF;66.00
Brothers_NWCB_S141_NODE_101042_length_1514_cov_3.837779	7.3	d__Archaea;p__Thermoproteota;c__Thermoprotei_A;o__Sulfolobales;f__Acidilobaceae;g__	90.1	blast;92.60 iPHoP-RF;77.10
Brothers_NWCB_S141_NODE_10141_length_7734_cov_3.806100	3.82	d__Bacteria;p__Planctomycetota;c__Phycisphaerae;o__Phycisphaerales;f__UBA1924;g__UBA1924	93.4	blast;95.30 iPHoP-RF;91.40
Brothers_NWCB_S141_NODE_102_length_93948_cov_41.930794_fragment_2	2.36	d__Archaea;p__Thermoproteota;c__Thermoprotei_A;o__Sulfolobales;f__Acidilobaceae;g__S012-22	92	blast;94.20 iPHoP-RF;85.40
Brothers_NWCB_S141_NODE_103168_length_1488_cov_1.060250		d__Bacteria;p__Bacteroidota;c__Bacteroidia;o__Flavobacteriales;f__Flavobacteriaceae;g__Lacinutrix	90.3	iPHoP-RF;92.80
Brothers_NWCB_S141_NODE_10364_length_7629_cov_1.270595	6	d__Bacteria;p__Aquificota;c__Aquificae;o__Aquificales;f__Aquificaceae;g__Hydrogenivirga	91.6	blast;93.90 iPHoP-RF;93.40
Brothers_NWCB_S141_NODE_1037_length_29225_cov_2.273833	20.1	d__Bacteria;p__Pseudomonadota;c__Alphaproteobacteria;o__Rhodobacterales;f__Rhodobacteraceae;g__Celeribacter	91.5	blast;93.80
Brothers_NWCB_S141_NODE_10414_length_7604_cov_1.769560	8.34	d__Bacteria;p__Bacillota;c__Bacilli;o__Erysipelotrichales;f__Coprobacillaceae;g__UBA3379	91	iPHoP-RF;93.40
Brothers_NWCB_S141_NODE_10483_length_7576_cov_3.433347	3.25	d__Archaea;p__Hydrothermarchaeota;c__Hydrothermarchaeia;o__Hydrothermarchaeales;f__BMS3B;g__JAADFX01	97.3	CRISPR;98.10
Brothers_NWCB_S141_NODE_10638_length_7492_cov_2.092736	19.27	d__Bacteria;p__Aquificota;c__Aquificae;o__Hydrogenothermales;f__Hydrogenothermaceae;g__Persephonella	97.9	CRISPR;98.50 iPHoP-RF;73.90
Brothers_NWCB_S141_NODE_109529_length_1416_cov_0.934833		d__Bacteria;p__Chloroflexota;c__Anaerolineae;o__Promineofilales;f__Promineofilaceae;g__	91.5	blast;93.80 iPHoP-RF;74.30
Brothers_NWCB_S141_NODE_11059_length_7309_cov_2.862991	3.76	d__Archaea;p__Thermoproteota;c__Thermoprotei_A;o__Sulfolobales;f__Desulfurococcaceae;g__	90.2	blast;92.70 iPHoP-RF;63.50
Brothers_NWCB_S141_NODE_1151_length_27607_cov_4.695124	7.98	d__Bacteria;p__Deinococcota;c__Deinococci;o__Deinococcales;f__Marinithermaceae;g__Oceanithermus	91	blast;93.40 iPHoP-RF;66.50
Brothers_NWCB_S141_NODE_11528_length_7128_cov_4.296672	5.32	d__Bacteria;p__WOR-3;c__Hydrothermia;o__WGAB01;f__WGAB01;g__S141-55	93	blast;95.00 iPHoP-RF;71.10
Brothers_NWCB_S141_NODE_11711_length_7056_cov_9.050368	4.32	d__Bacteria;p__Campylobacterota;c__Campylobacteria;o__Campylobacterales;f__Sulfurimonadaceae;g__	90.6	blast;93.00
Brothers_NWCB_S141_NODE_11711_length_7056_cov_9.050368	4.32	d__Bacteria;p__Campylobacterota;c__Campylobacteria;o__Campylobacterales;f__Sulfurimonadaceae;g__Sulfurimonas	90	blast;92.50 iPHoP-RF;82.50
Brothers_NWCB_S141_NODE_12035_length_6937_cov_5.075624	19.17	d__Bacteria;p__Pseudomonadota;c__Alphaproteobacteria;o__Rhizobiales;f__Thermopetrobacteraceae;g__Thermopetrobacter	90.3	blast;92.80 iPHoP-RF;76.10
Brothers_NWCB_S141_NODE_121117_length_1299_cov_3.468430		d__Bacteria;p__Aquificota;c__Aquificae;o__Aquificales;f__Aquificaceae;g__Hydrogenivirga	91.6	blast;93.90 iPHoP-RF;87.00
Brothers_NWCB_S141_NODE_122673_length_1285_cov_3.334197	12.5	d__Bacteria;p__Bacteroidota;c__Bacteroidia;o__Flavobacteriales;f__Flavobacteriaceae;g__Polaribacter	91	iPHoP-RF;93.40
Brothers_NWCB_S141_NODE_12315_length_6830_cov_1.107713	4.91	d__Archaea;p__Halobacteriota;c__Archaeoglobi;o__Archaeoglobales;f__Archaeoglobaceae;g__	92.6	iPHoP-RF;94.70 blast;93.40
Brothers_NWCB_S141_NODE_12315_length_6830_cov_1.107713	4.91	d__Archaea;p__Halobacteriota;c__Archaeoglobi;o__Archaeoglobales;f__Archaeoglobaceae;g__Archaeoglobus_B	90.1	blast;92.60 iPHoP-RF;92.10
Brothers_NWCB_S141_NODE_1259_length_26178_cov_2.554412	35.56	d__Bacteria;p__Pseudomonadota;c__Gammaproteobacteria;o__Chromatiales;f__Sedimenticolaceae;g__WFXD01	93.5	blast;95.40 iPHoP-RF;60.90
Brothers_NWCB_S141_NODE_12877_length_6627_cov_2.706615	5.78	d__Archaea;p__Thermoproteota;c__Thermoprotei_A;o__Sulfolobales;f__Acidilobaceae;g__	92.6	iPHoP-RF;94.70
Brothers_NWCB_S141_NODE_131716_length_1207_cov_3.180556	12.72	d__Bacteria;p__Campylobacterota;c__Campylobacteria;o__Campylobacterales;f__Sulfurovaceae;g__Sulfurovum	91.2	blast;93.60 iPHoP-RF;60.30
Brothers_NWCB_S141_NODE_13202_length_6530_cov_2.901452	22.92	d__Bacteria;p__Pseudomonadota;c__Alphaproteobacteria;o__Rhizobiales;f__Thermopetrobacteraceae;g__Thermopetrobacter	91.5	blast;93.80 iPHoP-RF;53.30
Brothers_NWCB_S141_NODE_1330_length_25507_cov_98.471080	5.97	d__Bacteria;p__Aquificota;c__Aquificae;o__Hydrogenothermales;f__Hydrogenothermaceae;g__Persephonella	96.4	CRISPR;97.50 blast;92.40 iPHoP-RF;80.30
Brothers_NWCB_S141_NODE_1330_length_25507_cov_98.471080	5.97	d__Bacteria;p__Aquificota;c__Aquificae;o__Hydrogenothermales;f__Hydrogenothermaceae;g__Hydrogenothermus	91	blast;93.40 iPHoP-RF;62.50
Brothers_NWCB_S141_NODE_13341_length_6487_cov_4.015252	14.35	d__Bacteria;p__Patescibacteria;c__Dojkabacteria;o__GCA-002793355;f__GCA-002793355;g__S139-149	91.8	blast;94.10 iPHoP-RF;78.30
Brothers_NWCB_S141_NODE_1335_length_25467_cov_3.327309_fragment_1	19.82	d__Bacteria;p__Pseudomonadota;c__Alphaproteobacteria;o__Geminicoccales;f__Geminicoccaceae;g__HRBIN39	90.2	blast;92.70 iPHoP-RF;55.70
Brothers_NWCB_S141_NODE_1338_length_25450_cov_2.600245	3.59	d__Bacteria;p__Bacteroidota;c__Bacteroidia;o__Cytophagales;f__Cyclobacteriaceae;g__	98.7	CRISPR;99.00 iPHoP-RF;75.70
Brothers_NWCB_S141_NODE_1338_length_25450_cov_2.600245	3.59	d__Bacteria;p__Bacteroidota;c__Bacteroidia;o__Cytophagales;f__Cyclobacteriaceae;g__S012-113	98.7	CRISPR;99.00 iPHoP-RF;68.00
Brothers_NWCB_S141_NODE_1348_length_25346_cov_41.502835	8.36	d__Bacteria;p__Aquificota;c__Aquificae;o__Aquificales;f__Aquificaceae;g__Aquifex	93.6	blast;95.50 iPHoP-RF;89.80
Brothers_NWCB_S141_NODE_13548_length_6427_cov_3.139683	8.45	d__Bacteria;p__Aquificota;c__Aquificae;o__Aquificales;f__Aquificaceae;g__Hydrogenivirga	92.5	blast;94.60 iPHoP-RF;75.90
Brothers_NWCB_S141_NODE_136534_length_1170_cov_0.704698	9.1	d__Bacteria;p__Aquificota;c__Aquificae;o__Aquificales;f__Aquificaceae;g__Hydrogenivirga	95.6	blast;96.90 iPHoP-RF;76.10
Brothers_NWCB_S141_NODE_136974_length_1166_cov_2.421559		d__Bacteria;p__Aquificota;c__Aquificae;o__Hydrogenothermales;f__Hydrogenothermaceae;g__Persephonella	91.6	blast;93.90 iPHoP-RF;76.10
Brothers_NWCB_S141_NODE_13743_length_6368_cov_11.786412	3.56	d__Bacteria;p__Bipolaricaulota;c__Bipolaricaulia;o__RBG-16-55-9;f__RBG-16-55-9;g__	96.4	CRISPR;97.50 iPHoP-RF;57.10
Brothers_NWCB_S141_NODE_13743_length_6368_cov_11.786412	3.56	d__Bacteria;p__Bipolaricaulota;c__Bipolaricaulia;o__RBG-16-55-9;f__RBG-16-55-9;g__S012-72	95.6	CRISPR;96.90
Brothers_NWCB_S141_NODE_13872_length_6332_cov_5.458824	6.72	d__Bacteria;p__Campylobacterota;c__Campylobacteria;o__Campylobacterales;f__Sulfurovaceae;g__Sulfurovum	94.5	iPHoP-RF;96.10 CRISPR;74.20
Brothers_NWCB_S141_NODE_1391_length_25060_cov_1.930694	2.79	d__Bacteria;p__Acidobacteriota;c__HRBIN11;o__;f__;g__	94.9	blast;96.40 iPHoP-RF;57.10
Brothers_NWCB_S141_NODE_14436_length_6167_cov_4.281954	4.41	d__Bacteria;p__Aquificota;c__Aquificae;o__Hydrogenothermales;f__Hydrogenothermaceae;g__	90.4	blast;92.90
Brothers_NWCB_S141_NODE_14439_length_6166_cov_1.216592	12.64	d__Bacteria;p__Bacillota_A;c__Clostridia;o__Peptostreptococcales;f__Peptostreptococcaceae;g__Asaccharospora	93.9	iPHoP-RF;95.70
Brothers_NWCB_S141_NODE_14439_length_6166_cov_1.216592	12.64	d__Bacteria;p__Bacillota_A;c__Clostridia;o__Peptostreptococcales;f__Peptostreptococcaceae;g__Intestinibacter	93.5	iPHoP-RF;95.40
Brothers_NWCB_S141_NODE_14439_length_6166_cov_1.216592	12.64	d__Bacteria;p__Bacillota_A;c__Clostridia;o__Peptostreptococcales;f__Peptostreptococcaceae;g__Clostridioides	91.8	iPHoP-RF;94.10
Brothers_NWCB_S141_NODE_14439_length_6166_cov_1.216592	12.64	d__Bacteria;p__Bacillota_A;c__Clostridia;o__Peptostreptococcales;f__Peptostreptococcaceae;g__Terrisporobacter	91	iPHoP-RF;93.40
Brothers_NWCB_S141_NODE_14573_length_6130_cov_18.277361	20.65	d__Bacteria;p__Pseudomonadota;c__Gammaproteobacteria;o__DRMK01;f__DRMK01;g__DRMK01	90.4	blast;92.90 iPHoP-RF;59.50
Brothers_NWCB_S141_NODE_14774_length_6074_cov_3.505129	4.2	d__Bacteria;p__Chloroflexota;c__Anaerolineae;o__J102;f__J102;g__M2005	90.7	blast;93.10
Brothers_NWCB_S141_NODE_14894_length_6035_cov_2.176710	8.92	d__Bacteria;p__Pseudomonadota;c__Alphaproteobacteria;o__Micavibrionales;f__Micavibrionaceae;g__	97.3	CRISPR;98.10
Brothers_NWCB_S141_NODE_154808_length_1048_cov_1.033659		d__Archaea;p__Halobacteriota;c__Archaeoglobi;o__Archaeoglobales;f__Archaeoglobaceae;g__Geoglobus	90.1	blast;92.60 iPHoP-RF;92.10
Brothers_NWCB_S141_NODE_15860_length_5803_cov_12.085447	6.87	d__Bacteria;p__Campylobacterota;c__Campylobacteria;o__Campylobacterales;f__Sulfurovaceae;g__Sulfurovum	95.9	iPHoP-RF;97.10
Brothers_NWCB_S141_NODE_16291_length_5701_cov_26.927162	6.45	d__Bacteria;p__Aquificota;c__Aquificae;o__Hydrogenothermales;f__Hydrogenothermaceae;g__Hydrogenothermus	91.5	blast;93.80 iPHoP-RF;57.10
Brothers_NWCB_S141_NODE_16314_length_5697_cov_6.981508	3.81	d__Bacteria;p__Pseudomonadota;c__Alphaproteobacteria;o__Micavibrionales;f__UBA2020;g__	91	blast;93.40 iPHoP-RF;57.10
Brothers_NWCB_S141_NODE_16343_length_5692_cov_1.469362		d__Bacteria;p__Nitrospirota;c__Thermodesulfovibrionia;o__Thermodesulfovibrionales;f__JdFR-85;g__JAADHP01	91.5	blast;93.80 iPHoP-RF;85.70
Brothers_NWCB_S141_NODE_16433_length_5674_cov_3.691004	31.95	d__Bacteria;p__Pseudomonadota;c__Alphaproteobacteria;o__Micavibrionales;f__Micavibrionaceae;g__TMED27	91.2	blast;93.60
Brothers_NWCB_S141_NODE_16438_length_5673_cov_2.668049	3.04	d__Bacteria;p__WOR-3;c__Hydrothermia;o__LBFQ01;f__LBFQ01;g__JAADCS01	91	blast;93.40 iPHoP-RF;89.80 CRISPR;57.40
Brothers_NWCB_S141_NODE_16466_length_5665_cov_30.245034	6	d__Bacteria;p__Pseudomonadota;c__Gammaproteobacteria;o__DRMK01;f__DRMK01;g__DRMK01	95.3	iPHoP-RF;96.70 blast;93.70
Brothers_NWCB_S141_NODE_1733_length_22377_cov_2.901258	26.64	d__Bacteria;p__Pseudomonadota;c__Alphaproteobacteria;o__Geminicoccales;f__Geminicoccaceae;g__HRBIN39	94	blast;95.80 iPHoP-RF;79.30
Brothers_NWCB_S141_NODE_18041_length_5334_cov_2.372383	4.08	d__Bacteria;p__Campylobacterota;c__Campylobacteria;o__Campylobacterales;f__Sulfurovaceae;g__Sulfurovum	90.9	blast;93.30 iPHoP-RF;85.10
Brothers_NWCB_S141_NODE_18124_length_5318_cov_1.614525	7.83	d__Bacteria;p__Campylobacterota;c__Campylobacteria;o__Campylobacterales;f__Sulfurimonadaceae;g__Sulfurimonas	90.3	iPHoP-RF;92.80
Brothers_NWCB_S141_NODE_1827_length_21693_cov_1.987480	4.61	d__Bacteria;p__Aquificota;c__Aquificae;o__Aquificales;f__Aquificaceae;g__Hydrogenivirga	95.7	CRISPR;97.00 iPHoP-RF;55.20
Brothers_NWCB_S141_NODE_18337_length_5276_cov_43.535638		d__Bacteria;p__Pseudomonadota;c__Gammaproteobacteria;o__Thiomicrospirales;f__Thiomicrospiraceae;g__Thiomicrorhabdus	90.8	blast;93.20 iPHoP-RF;69.30
Brothers_NWCB_S141_NODE_18411_length_5261_cov_2.922478	5.96	d__Bacteria;p__Aquificota;c__Aquificae;o__Aquificales;f__Aquificaceae;g__Hydrogenivirga	90.6	blast;93.00 iPHoP-RF;68.40
Brothers_NWCB_S141_NODE_18484_length_5247_cov_11.472461	25.5	d__Bacteria;p__Pseudomonadota;c__Alphaproteobacteria;o__Rhizobiales;f__Thermopetrobacteraceae;g__Thermopetrobacter	91	blast;93.40 iPHoP-RF;73.00
Brothers_NWCB_S141_NODE_18745_length_5192_cov_1.790128	6.88	d__Bacteria;p__Planctomycetota;c__Planctomycetia;o__Pirellulales;f__Pirellulaceae;g__S141-3	90.6	blast;93.00 iPHoP-RF;66.80
Brothers_NWCB_S141_NODE_1879_length_21318_cov_6.106272	16.12	d__Bacteria;p__Pseudomonadota;c__Alphaproteobacteria;o__Rhizobiales;f__Thermopetrobacteraceae;g__Thermopetrobacter	90.9	blast;93.30 iPHoP-RF;75.90
Brothers_NWCB_S141_NODE_1899_length_21226_cov_5.448694	6.81	d__Bacteria;p__Pseudomonadota;c__Gammaproteobacteria;o__Thiomicrospirales;f__Thiomicrospiraceae;g__Thiomicrorhabdus	98.4	CRISPR;98.80 iPHoP-RF;70.00
Brothers_NWCB_S141_NODE_18996_length_5137_cov_4.414371	9.04	d__Bacteria;p__Bacillota;c__Bacilli;o__RF39;f__UBA660;g__UMGS2016	92.6	iPHoP-RF;94.70
Brothers_NWCB_S141_NODE_18996_length_5137_cov_4.414371	9.04	d__Bacteria;p__Bacillota;c__Bacilli;o__RF39;f__UBA660;g__UBA5578	92.2	iPHoP-RF;94.40
Brothers_NWCB_S141_NODE_19_length_185552_cov_9.142802_fragment_2	4.4	d__Bacteria;p__Bacteroidota;c__Kapabacteria;o__Kapabacteriales;f__WFXC01;g__WFXC01	92.5	blast;94.60 iPHoP-RF;81.40
Brothers_NWCB_S141_NODE_19_length_185552_cov_9.142802_fragment_2	4.4	d__Bacteria;p__Bacteroidota;c__Kapabacteria;o__Kapabacteriales;f__;g__	91.5	blast;93.80 CRISPR;92.00 iPHoP-RF;82.50
Brothers_NWCB_S141_NODE_1939_length_20922_cov_2.311565	12.33	d__Bacteria;p__Campylobacterota;c__Campylobacteria;o__Campylobacterales;f__Nitratiruptoraceae;g__Nitratiruptor	98.4	CRISPR;98.80 iPHoP-RF;92.10
Brothers_NWCB_S141_NODE_1939_length_20922_cov_2.311565	12.33	d__Bacteria;p__Campylobacterota;c__Campylobacteria;o__Campylobacterales;f__Nitratiruptoraceae;g__	97.9	CRISPR;98.50 blast;91.50 iPHoP-RF;88.90
Brothers_NWCB_S141_NODE_1939_length_20922_cov_2.311565	12.33	d__Bacteria;p__Campylobacterota;c__Campylobacteria;o__Campylobacterales;f__Nitratiruptoraceae;g__S143-73	97.9	CRISPR;98.50 iPHoP-RF;66.50
Brothers_NWCB_S141_NODE_19652_length_5021_cov_1.338169	8.32	d__Bacteria;p__Bacteroidota;c__Bacteroidia;o__Flavobacteriales;f__Flavobacteriaceae;g__Confluentibacter	94.5	iPHoP-RF;96.10
Brothers_NWCB_S141_NODE_19652_length_5021_cov_1.338169	8.32	d__Bacteria;p__Bacteroidota;c__Bacteroidia;o__Flavobacteriales;f__Flavobacteriaceae;g__Mariniflexile	93.5	iPHoP-RF;95.40
Brothers_NWCB_S141_NODE_19652_length_5021_cov_1.338169	8.32	d__Bacteria;p__Bacteroidota;c__Bacteroidia;o__Flavobacteriales;f__Flavobacteriaceae;g__Jejuia	90.7	iPHoP-RF;93.10
Brothers_NWCB_S141_NODE_19652_length_5021_cov_1.338169	8.32	d__Bacteria;p__Bacteroidota;c__Bacteroidia;o__Flavobacteriales;f__Flavobacteriaceae;g__Algibacter_D	90.3	iPHoP-RF;92.80
Brothers_NWCB_S141_NODE_19669_length_5017_cov_2.615133		d__Bacteria;p__Aquificota;c__Aquificae;o__Aquificales;f__Aquificaceae;g__	90.3	blast;92.80 iPHoP-RF;70.60
Brothers_NWCB_S141_NODE_19994_length_4963_cov_5.901158	12	d__Bacteria;p__Pseudomonadota;c__Alphaproteobacteria;o__Rhizobiales;f__Thermopetrobacteraceae;g__Thermopetrobacter	91.5	blast;93.80 iPHoP-RF;64.50
Brothers_NWCB_S141_NODE_2009_length_20423_cov_8.596866	17.99	d__Bacteria;p__Aquificota;c__Aquificae;o__Hydrogenothermales;f__Hydrogenothermaceae;g__Persephonella	90	blast;92.50 iPHoP-RF;87.90
Brothers_NWCB_S141_NODE_20863_length_4824_cov_3.852033		d__Archaea;p__Thermoproteota;c__Thermoprotei_A;o__Sulfolobales;f__Fervidicoccaceae;g__	90.2	blast;92.70
Brothers_NWCB_S141_NODE_21034_length_4801_cov_1.525888	53.02	d__Bacteria;p__Pseudomonadota;c__Alphaproteobacteria;o__Rhodobacterales;f__Rhodobacteraceae;g__Paracoccus	90.8	blast;93.20
Brothers_NWCB_S141_NODE_21125_length_4785_cov_1.981752	5.44	d__Bacteria;p__Patescibacteria;c__Microgenomatia;o__UBA1406;f__GWC2-37-13;g__S141-128	90.7	blast;93.10
Brothers_NWCB_S141_NODE_21484_length_4729_cov_5.221425		d__Archaea;p__EX4484-52;c__EX4484-52;o__EX4484-52;f__JAADEF01;g__WAOB01	91	blast;93.40 iPHoP-RF;85.40 CRISPR;73.60
Brothers_NWCB_S141_NODE_21486_length_4729_cov_1.880052	68.62	d__Bacteria;p__Pseudomonadota;c__Alphaproteobacteria;o__Rhodobacterales;f__Rhodobacteraceae;g__Ruegeria	90	blast;92.50
Brothers_NWCB_S141_NODE_2177_length_19481_cov_5.840653	7.21	d__Bacteria;p__Pseudomonadota;c__Gammaproteobacteria;o__SZUA-152;f__SZUA-152;g__DRQN01	98.5	CRISPR;98.90 iPHoP-RF;68.90
Brothers_NWCB_S141_NODE_2178_length_19479_cov_11.869988	3.7	d__Archaea;p__Aenigmatarchaeota;c__Aenigmatarchaeia;o__CG10238-14;f__;g__	91.2	blast;93.60 iPHoP-RF;69.30
Brothers_NWCB_S141_NODE_22371_length_4609_cov_14.902945	7.79	d__Bacteria;p__Aquificota;c__Aquificae;o__Hydrogenothermales;f__Hydrogenothermaceae;g__Hydrogenothermus	92.5	blast;94.60 iPHoP-RF;61.40
Brothers_NWCB_S141_NODE_22575_length_4581_cov_7.072070	6.38	d__Bacteria;p__Pseudomonadota;c__Alphaproteobacteria;o__Caulobacterales;f__Parvularculaceae;g__	93	blast;95.00
Brothers_NWCB_S141_NODE_22685_length_4566_cov_2.082451	9.03	d__Bacteria;p__Chloroflexota;c__Anaerolineae;o__JAADDB01;f__JAADDB01;g__	96.2	blast;97.30 iPHoP-RF;82.50
Brothers_NWCB_S141_NODE_2279_length_19028_cov_15.325327_fragment_1	3.48	d__Bacteria;p__Desulfobacterota_F;c__GWC2-55-46;o__GWC2-55-46;f__DRQE01;g__DRQE01	91.7	blast;94.00 iPHoP-RF;91.80
Brothers_NWCB_S141_NODE_24241_length_4358_cov_2.653037	10.95	d__Bacteria;p__KSB1;c__UBA2214;o__DRLW01;f__DRLW01;g__DRLW01	92.2	blast;94.40 iPHoP-RF;65.80
Brothers_NWCB_S141_NODE_24285_length_4353_cov_2.010412	5.84	d__Bacteria;p__Aquificota;c__Aquificae;o__Aquificales;f__Aquificaceae;g__Hydrogenivirga	91.4	iPHoP-RF;93.70
Brothers_NWCB_S141_NODE_24455_length_4331_cov_33.478830	8.59	d__Bacteria;p__Aquificota;c__Aquificae;o__Aquificales;f__Aquificaceae;g__Aquifex	91.6	blast;93.90 iPHoP-RF;70.40
Brothers_NWCB_S141_NODE_24763_length_4292_cov_1.189916	3.25	d__Bacteria;p__Chloroflexota;c__Anaerolineae;o__JAADDB01;f__JAADDB01;g__	90.8	blast;93.20 iPHoP-RF;68.40
Brothers_NWCB_S141_NODE_2483_length_18094_cov_85.902766	12.76	d__Bacteria;p__Aquificota;c__Aquificae;o__Hydrogenothermales;f__Hydrogenothermaceae;g__Hydrogenothermus	91.4	blast;93.70 iPHoP-RF;53.60
Brothers_NWCB_S141_NODE_24970_length_4271_cov_1.199324	3.56	d__Bacteria;p__Campylobacterota;c__Campylobacteria;o__Campylobacterales;f__Sulfurovaceae;g__Sulfurovum	91.8	iPHoP-RF;94.10
Brothers_NWCB_S141_NODE_2504_length_17995_cov_1.659055	3.65	d__Bacteria;p__Desulfobacterota_F;c__GWC2-55-46;o__GWC2-55-46;f__DRQE01;g__	97.8	CRISPR;98.40 iPHoP-RF;84.50
Brothers_NWCB_S141_NODE_2510_length_17981_cov_12.474403	4.86	d__Bacteria;p__Pseudomonadota;c__Alphaproteobacteria;o__Rhizobiales;f__Thermopetrobacteraceae;g__Thermopetrobacter	91.4	blast;93.70 iPHoP-RF;50.70
Brothers_NWCB_S141_NODE_25116_length_4253_cov_2.002908	3.79	d__Bacteria;p__Aquificota;c__Aquificae;o__Hydrogenothermales;f__Hydrogenothermaceae;g__Persephonella	91.4	blast;93.70 iPHoP-RF;93.70
Brothers_NWCB_S141_NODE_25224_length_4242_cov_1.321264	8.86	d__Bacteria;p__Chloroflexota;c__Anaerolineae;o__JAADDB01;f__JAADDB01;g__	91.5	blast;93.80 iPHoP-RF;77.30
Brothers_NWCB_S141_NODE_25295_length_4232_cov_5.142996	16.22	d__Bacteria;p__Pseudomonadota;c__Alphaproteobacteria;o__Rhizobiales;f__Thermopetrobacteraceae;g__Thermopetrobacter	93.6	blast;95.50 iPHoP-RF;77.50
Brothers_NWCB_S141_NODE_25634_length_4196_cov_1.827722	12.62	d__Archaea;p__Nanoarchaeota;c__Nanoarchaeia;o__Pacearchaeales;f__GW2011-AR1;g__WAQV01	92.2	blast;94.40 iPHoP-RF;66.80
Brothers_NWCB_S141_NODE_25634_length_4196_cov_1.827722	12.62	d__Archaea;p__Nanoarchaeota;c__Nanoarchaeia;o__Pacearchaeales;f__GW2011-AR1;g__	91.6	blast;93.90 iPHoP-RF;67.30
Brothers_NWCB_S141_NODE_26101_length_4140_cov_1.358086	7.35	d__Bacteria;p__Desulfobacterota;c__Thermodesulfobacteria;o__Thermodesulfobacteriales;f__ST65;g__Thermosulfuriphilus	91.5	blast;93.80 iPHoP-RF;73.70
Brothers_NWCB_S141_NODE_26101_length_4140_cov_1.358086	7.35	d__Bacteria;p__Desulfobacterota;c__Thermodesulfobacteria;o__Thermodesulfobacteriales;f__;g__	90.8	blast;93.20 iPHoP-RF;73.90
Brothers_NWCB_S141_NODE_26112_length_4139_cov_2.253739	12.16	d__Bacteria;p__Bacteroidota;c__Bacteroidia;o__Flavobacteriales;f__Flavobacteriaceae;g__Flavobacterium	94.5	iPHoP-RF;96.10
Brothers_NWCB_S141_NODE_2684_length_17351_cov_23.816651	61.63	d__Bacteria;p__Desulfobacterota;c__Desulfobacteria;o__Desulfobacterales;f__Desulfosarcinaceae;g__Desulfosarcina	94.7	blast;96.30 iPHoP-RF;68.60
Brothers_NWCB_S141_NODE_26842_length_4059_cov_26.996439	8.81	d__Bacteria;p__Aquificota;c__Aquificae;o__Aquificales;f__Aquificaceae;g__Aquifex	91	blast;93.40 iPHoP-RF;86.00
Brothers_NWCB_S141_NODE_27105_length_4033_cov_4.653354	14.6	d__Bacteria;p__Pseudomonadota;c__Alphaproteobacteria;o__Rhizobiales;f__Thermopetrobacteraceae;g__Thermopetrobacter	91.5	blast;93.80 iPHoP-RF;57.10
Brothers_NWCB_S141_NODE_2719_length_17211_cov_2.326036	4.17	d__Bacteria;p__Campylobacterota;c__Campylobacteria;o__Campylobacterales;f__Nitratiruptoraceae;g__	91.6	blast;93.90 iPHoP-RF;68.90
Brothers_NWCB_S141_NODE_282_length_56924_cov_3.971407_fragment_1	15.49	d__Bacteria;p__Planctomycetota;c__Phycisphaerae;o__Phycisphaerales;f__UBA1924;g__UBA1924	90	blast;92.50 iPHoP-RF;88.90
Brothers_NWCB_S141_NODE_28517_length_3889_cov_1.979001	44.96	d__Bacteria;p__Pseudomonadota;c__Alphaproteobacteria;o__Rhodobacterales;f__Rhodobacteraceae;g__Rhodovulum	90.1	blast;92.60
Brothers_NWCB_S141_NODE_28602_length_3882_cov_1.231158	13.77	d__Bacteria;p__Pseudomonadota;c__Alphaproteobacteria;o__Rhizobiales;f__Stappiaceae;g__Roseibium	95.3	iPHoP-RF;96.70
Brothers_NWCB_S141_NODE_28602_length_3882_cov_1.231158	13.77	d__Bacteria;p__Pseudomonadota;c__Alphaproteobacteria;o__Caulobacterales;f__Parvularculaceae;g__Aquisalinus	91	iPHoP-RF;93.40
Brothers_NWCB_S141_NODE_29949_length_3764_cov_1.644762	7.94	d__Bacteria;p__Aquificota;c__Aquificae;o__Hydrogenothermales;f__Hydrogenothermaceae;g__Persephonella	90.8	blast;93.20 iPHoP-RF;74.10
Brothers_NWCB_S141_NODE_3_length_344077_cov_41.072249_fragment_4	23.79	d__Archaea;p__Thermoproteota;c__Thermoprotei_A;o__Sulfolobales;f__Acidilobaceae;g__	92.2	iPHoP-RF;94.40 blast;93.70
Brothers_NWCB_S141_NODE_30733_length_3697_cov_4.098599	30.7	d__Bacteria;p__Pseudomonadota;c__Gammaproteobacteria;o__Chromatiales;f__Sedimenticolaceae;g__WFXD01	90.7	blast;93.10 iPHoP-RF;83.10
Brothers_NWCB_S141_NODE_30798_length_3692_cov_14.470407	6.05	d__Bacteria;p__Pseudomonadota;c__Gammaproteobacteria;o__Thiomicrospirales;f__Thiomicrospiraceae;g__Thiomicrorhabdus	93	CRISPR;95.00 iPHoP-RF;80.80
Brothers_NWCB_S141_NODE_30840_length_3689_cov_15.077485	4.09	d__Archaea;p__Hydrothermarchaeota;c__Hydrothermarchaeia;o__Hydrothermarchaeales;f__BMS3B;g__JAADFX01	93.4	CRISPR;95.30 iPHoP-RF;66.30
Brothers_NWCB_S141_NODE_3152_length_15809_cov_3.011797_fragment_1	13.56	d__Bacteria;p__Pseudomonadota;c__Alphaproteobacteria;o__Rhodobacterales;f__Rhodobacteraceae;g__	91.5	blast;93.80 iPHoP-RF;57.10
Brothers_NWCB_S141_NODE_3152_length_15809_cov_3.011797_fragment_1	13.56	d__Bacteria;p__Pseudomonadota;c__Alphaproteobacteria;o__Rhodobacterales;f__Rhodobacteraceae;g__WFVA01	90.7	blast;93.10 iPHoP-RF;57.10
Brothers_NWCB_S141_NODE_32021_length_3593_cov_2.811021	6.5	d__Bacteria;p__Patescibacteria;c__Microgenomatia;o__UBA1406;f__GWC2-37-13;g__S141-128	91.4	blast;93.70 iPHoP-RF;60.60
Brothers_NWCB_S141_NODE_32053_length_3591_cov_2.026270	12.05	d__Bacteria;p__Pseudomonadota;c__Alphaproteobacteria;o__Rhizobiales;f__Thermopetrobacteraceae;g__Thermopetrobacter	90.6	blast;93.00 iPHoP-RF;58.40
Brothers_NWCB_S141_NODE_3231_length_15584_cov_2.161416	2.86	d__Archaea;p__Thermoproteota;c__Thermoprotei_A;o__Sulfolobales;f__Acidilobaceae;g__	91	CRISPR;93.40 iPHoP-RF;53.30
Brothers_NWCB_S141_NODE_32346_length_3569_cov_0.886694	20.57	d__Bacteria;p__Pseudomonadota;c__Gammaproteobacteria;o__Pseudomonadales;f__Pseudomonadaceae;g__Stutzerimonas	93.5	iPHoP-RF;95.40
Brothers_NWCB_S141_NODE_32346_length_3569_cov_0.886694	20.57	d__Bacteria;p__Pseudomonadota;c__Gammaproteobacteria;o__Pseudomonadales;f__Pseudomonadaceae;g__Pseudomonas_K	90.3	iPHoP-RF;92.80
Brothers_NWCB_S141_NODE_32478_length_3558_cov_4.394054	9.78	d__Bacteria;p__Pseudomonadota;c__Gammaproteobacteria;o__Chromatiales;f__Sedimenticolaceae;g__WFXD01	90.9	blast;93.30 iPHoP-RF;84.50
Brothers_NWCB_S141_NODE_3269_length_15460_cov_3.837670	6.1	d__Bacteria;p__WOR-3;c__Hydrothermia;o__LBFQ01;f__LBFQ01;g__JAADCS01	90.4	blast;92.90 iPHoP-RF;85.10 CRISPR;68.70
Brothers_NWCB_S141_NODE_32952_length_3521_cov_1.086329	8	d__Bacteria;p__Bacteroidota;c__Bacteroidia;o__SpSt-205;f__JAADEI01;g__JAADEI01	91.6	blast;93.90 iPHoP-RF;75.20
Brothers_NWCB_S141_NODE_33354_length_3490_cov_12.752304	22.73	d__Bacteria;p__Pseudomonadota;c__Alphaproteobacteria;o__Rhizobiales;f__Thermopetrobacteraceae;g__Thermopetrobacter	90.1	blast;92.60 iPHoP-RF;67.30
Brothers_NWCB_S141_NODE_34329_length_3422_cov_2.153263	8.68	d__Bacteria;p__Planctomycetota;c__Phycisphaerae;o__Phycisphaerales;f__UBA1924;g__	92.9	blast;94.90 iPHoP-RF;71.70
Brothers_NWCB_S141_NODE_34329_length_3422_cov_2.153263	8.68	d__Bacteria;p__Planctomycetota;c__Phycisphaerae;o__Phycisphaerales;f__UBA1924;g__S146-42	92	blast;94.20 iPHoP-RF;68.60
Brothers_NWCB_S141_NODE_34343_length_3422_cov_0.819727		d__Bacteria;p__Nitrospirota;c__Thermodesulfovibrionia;o__Thermodesulfovibrionales;f__JdFR-85;g__BMS3Bbin07	91.4	blast;93.70
Brothers_NWCB_S141_NODE_34390_length_3418_cov_18.031297	15.88	d__Bacteria;p__Bacteroidota;c__Bacteroidia;o__Cytophagales;f__Cyclobacteriaceae;g__	90.7	blast;93.10 iPHoP-RF;80.00
Brothers_NWCB_S141_NODE_346_length_51749_cov_13.259463	2.66	d__Archaea;p__Thermoproteota;c__Thermoprotei_A;o__Sulfolobales;f__Acidilobaceae;g__	99.3	CRISPR;99.40 iPHoP-RF;93.40
Brothers_NWCB_S141_NODE_346_length_51749_cov_13.259463	2.66	d__Archaea;p__Thermoproteota;c__Thermoprotei_A;o__Sulfolobales;f__Acidilobaceae;g__S012-22	99.3	CRISPR;99.40 iPHoP-RF;91.80
Brothers_NWCB_S141_NODE_34631_length_3401_cov_3.028406	7.87	d__Bacteria;p__Aquificota;c__Aquificae;o__Hydrogenothermales;f__Hydrogenothermaceae;g__Hydrogenothermus	91.2	blast;93.60
Brothers_NWCB_S141_NODE_36102_length_3307_cov_4.248428	27	d__Bacteria;p__Pseudomonadota;c__Alphaproteobacteria;o__Rhizobiales;f__Thermopetrobacteraceae;g__Thermopetrobacter	92.5	blast;94.60 iPHoP-RF;72.20
Brothers_NWCB_S141_NODE_36584_length_3273_cov_4.896058	11.93	d__Bacteria;p__Pseudomonadota;c__Gammaproteobacteria;o__JAADGQ01;f__JAADGQ01;g__S141-38	90.7	blast;93.10
Brothers_NWCB_S141_NODE_37243_length_3231_cov_1.405284	11.52	d__Archaea;p__Halobacteriota;c__Archaeoglobi;o__Archaeoglobales;f__Archaeoglobaceae;g__Geoglobus	92.3	blast;94.50 iPHoP-RF;89.80
Brothers_NWCB_S141_NODE_37606_length_3208_cov_1.680948	11.6	d__Archaea;p__Thermoproteota;c__Thermoprotei_A;o__Sulfolobales;f__;g__	92.9	blast;94.90 iPHoP-RF;77.30
Brothers_NWCB_S141_NODE_37606_length_3208_cov_1.680948	11.6	d__Archaea;p__Thermoproteota;c__Thermoprotei_A;o__Sulfolobales;f__WAQK01;g__WAQK01	92	blast;94.20 iPHoP-RF;75.00
Brothers_NWCB_S141_NODE_37903_length_3191_cov_0.803851	13	d__Bacteria;p__Pseudomonadota;c__Gammaproteobacteria;o__Enterobacterales_A;f__Alteromonadaceae;g__Cognaticolwellia	93.9	iPHoP-RF;95.70
Brothers_NWCB_S141_NODE_3797_length_14216_cov_16.554901	4.01	d__Bacteria;p__Bipolaricaulota;c__Bipolaricaulia;o__RBG-16-55-9;f__RBG-16-55-9;g__	90.8	blast;93.20 iPHoP-RF;57.30
Brothers_NWCB_S141_NODE_39039_length_3122_cov_2.090150	10.96	d__Bacteria;p__Aquificota;c__Aquificae;o__Aquificales;f__Aquificaceae;g__Hydrogenivirga	91.6	blast;93.90 iPHoP-RF;66.00
Brothers_NWCB_S141_NODE_393_length_47644_cov_9.567165	8.5	d__Bacteria;p__Aquificota;c__Desulfurobacteriia;o__Desulfurobacteriales;f__Desulfurobacteriaceae;g__Balnearium	96.9	blast;97.80 iPHoP-RF;88.50
Brothers_NWCB_S141_NODE_39318_length_3105_cov_1.078912	8.11	d__Archaea;p__Asgardarchaeota;c__Heimdallarchaeia;o__Hodarchaeales;f__S146-22;g__S146-22	91.6	blast;93.90 iPHoP-RF;71.30
Brothers_NWCB_S141_NODE_39652_length_3088_cov_5.112800	25.42	d__Bacteria;p__Pseudomonadota;c__Alphaproteobacteria;o__Rhizobiales;f__Thermopetrobacteraceae;g__Thermopetrobacter	91.5	blast;93.80 iPHoP-RF;69.30
Brothers_NWCB_S141_NODE_3982_length_13832_cov_2.384458	5.13	d__Bacteria;p__Pseudomonadota;c__Gammaproteobacteria;o__Chromatiales;f__Chromatiaceae;g__Thiohalocapsa	90.9	blast;93.30
Brothers_NWCB_S141_NODE_40083_length_3066_cov_0.864240	10.1	d__Bacteria;p__Deinococcota;c__Deinococci;o__Deinococcales;f__Marinithermaceae;g__Oceanithermus	91.6	blast;93.90 iPHoP-RF;71.70
Brothers_NWCB_S141_NODE_41026_length_3022_cov_0.908808	16.37	d__Archaea;p__Asgardarchaeota;c__Heimdallarchaeia;o__Hodarchaeales;f__S146-22;g__S146-22	91.4	blast;93.70
Brothers_NWCB_S141_NODE_412_length_46186_cov_16.461886	4.92	d__Bacteria;p__Pseudomonadota;c__Alphaproteobacteria;o__Micavibrionales;f__Micavibrionaceae;g__UBA1672	98.2	CRISPR;98.70 iPHoP-RF;83.10
Brothers_NWCB_S141_NODE_42132_length_2965_cov_13.747005	15.62	d__Bacteria;p__Pseudomonadota;c__Gammaproteobacteria;o__SZUA-152;f__SZUA-152;g__JANTGX01	91.1	blast;93.50
Brothers_NWCB_S141_NODE_42132_length_2965_cov_13.747005	15.62	d__Bacteria;p__Pseudomonadota;c__Gammaproteobacteria;o__SZUA-76;f__SZUA-76;g__SZUA-76	91	blast;93.40 iPHoP-RF;53.00
Brothers_NWCB_S141_NODE_42505_length_2948_cov_4.328961	7.1	d__Bacteria;p__Aquificota;c__Aquificae;o__Hydrogenothermales;f__Hydrogenothermaceae;g__Persephonella	90.8	blast;93.20 iPHoP-RF;74.60
Brothers_NWCB_S141_NODE_44461_length_2857_cov_2.538462	27.7	d__Bacteria;p__Pseudomonadota;c__Alphaproteobacteria;o__Rhizobiales;f__Thermopetrobacteraceae;g__Thermopetrobacter	91.8	iPHoP-RF;94.10 blast;91.70
Brothers_NWCB_S141_NODE_44647_length_2849_cov_1.026084	66.2	d__Bacteria;p__Pseudomonadota;c__Alphaproteobacteria;o__Rhodobacterales;f__Rhodobacteraceae;g__	91.6	blast;93.90 iPHoP-RF;52.50
Brothers_NWCB_S141_NODE_44647_length_2849_cov_1.026084	66.2	d__Bacteria;p__Pseudomonadota;c__Alphaproteobacteria;o__Rhodobacterales;f__Rhodobacteraceae;g__WFPA01	91.4	blast;93.70 iPHoP-RF;52.20
Brothers_NWCB_S141_NODE_44960_length_2835_cov_1.391064	6.88	d__Bacteria;p__Chloroflexota;c__Anaerolineae;o__Anaerolineales;f__DRMV01;g__	91.5	blast;93.80 iPHoP-RF;82.80
Brothers_NWCB_S141_NODE_44960_length_2835_cov_1.391064	6.88	d__Bacteria;p__Chloroflexota;c__Anaerolineae;o__Anaerolineales;f__DRMV01;g__S139-71	90.9	blast;93.30 iPHoP-RF;78.70
Brothers_NWCB_S141_NODE_45471_length_2813_cov_1.578183	10.84	d__Bacteria;p__Aquificota;c__Aquificae;o__Hydrogenothermales;f__Hydrogenothermaceae;g__	95	blast;96.50
Brothers_NWCB_S141_NODE_4571_length_12711_cov_2.852432	2.27	d__Archaea;p__Halobacteriota;c__Archaeoglobi;o__Archaeoglobales;f__Archaeoglobaceae;g__Ferroglobus	90	blast;92.50
Brothers_NWCB_S141_NODE_45879_length_2794_cov_3.247469	6.63	d__Bacteria;p__Campylobacterota;c__Campylobacteria;o__Campylobacterales;f__Sulfurovaceae;g__Sulfurovum	93.1	iPHoP-RF;95.10 blast;93.40
Brothers_NWCB_S141_NODE_46752_length_2760_cov_0.808963	6.15	d__Bacteria;p__Chloroflexota;c__Anaerolineae;o__JAADDB01;f__JAADDB01;g__JAADDB01	93.5	iPHoP-RF;95.40
Brothers_NWCB_S141_NODE_46819_length_2757_cov_1.311787	9.04	d__Bacteria;p__Aquificota;c__Aquificae;o__Hydrogenothermales;f__Hydrogenothermaceae;g__JAADDV01	93.4	blast;95.30 iPHoP-RF;68.90
Brothers_NWCB_S141_NODE_47253_length_2737_cov_1.766284	4.1	d__Bacteria;p__Bacteroidota;c__Bacteroidia;o__Bacteroidales;f__UBA932;g__Cryptobacteroides	93.5	iPHoP-RF;95.40
Brothers_NWCB_S141_NODE_47633_length_2721_cov_1.254819	11.78	d__Bacteria;p__Campylobacterota;c__Campylobacteria;o__Campylobacterales;f__Hydrogenimonadaceae;g__Hydrogenimonas	91	blast;93.40
Brothers_NWCB_S141_NODE_47873_length_2711_cov_64.269737	8.15	d__Bacteria;p__Aquificota;c__Aquificae;o__Aquificales;f__Aquificaceae;g__Hydrogenivirga	91.6	blast;93.90 iPHoP-RF;80.60
Brothers_NWCB_S141_NODE_47890_length_2710_cov_12.559040	4.5	d__Archaea;p__Hydrothermarchaeota;c__Hydrothermarchaeia;o__Hydrothermarchaeales;f__BMS3B;g__JAADFX01	94.5	CRISPR;96.10
Brothers_NWCB_S141_NODE_47911_length_2709_cov_7.512006		d__Bacteria;p__Patescibacteria;c__Paceibacteria;o__UBA9983_A;f__J119;g__WFWH01	90.3	blast;92.80 iPHoP-RF;74.30
Brothers_NWCB_S141_NODE_4846_length_12311_cov_5.501477	14.24	d__Bacteria;p__Campylobacterota;c__Campylobacteria;o__Campylobacterales;f__Sulfurovaceae;g__Sulfurovum	94.9	iPHoP-RF;96.40 blast;91.90 CRISPR;77.20
Brothers_NWCB_S141_NODE_4871_length_12271_cov_3.654809	8.69	d__Bacteria;p__Campylobacterota;c__Campylobacteria;o__Campylobacterales;f__Sulfurovaceae;g__Sulfurovum	93.5	iPHoP-RF;95.40 CRISPR;57.40
Brothers_NWCB_S141_NODE_48757_length_2674_cov_5.903416	23.08	d__Bacteria;p__Pseudomonadota;c__Alphaproteobacteria;o__Rhizobiales;f__Thermopetrobacteraceae;g__Thermopetrobacter	93.2	blast;95.20 iPHoP-RF;67.30
Brothers_NWCB_S141_NODE_48914_length_2668_cov_2.686344	10.44	d__Bacteria;p__Aquificota;c__Aquificae;o__Aquificales;f__Aquificaceae;g__Aquifex	90.1	blast;92.60 iPHoP-RF;76.40
Brothers_NWCB_S141_NODE_49576_length_2642_cov_0.931213	14.73	d__Bacteria;p__Pseudomonadota;c__Gammaproteobacteria;o__Pseudomonadales;f__Pseudohongiellaceae;g__UBA9145	94.5	iPHoP-RF;96.10
Brothers_NWCB_S141_NODE_49605_length_2641_cov_0.589897	16.96	d__Archaea;p__Methanobacteriota_B;c__Thermococci;o__Thermococcales;f__Thermococcaceae;g__Thermococcus	95.9	iPHoP-RF;97.10
Brothers_NWCB_S141_NODE_500_length_42161_cov_9.336680	4.51	d__Bacteria;p__Bacteroidota;c__Bacteroidia;o__Cytophagales;f__Cyclobacteriaceae;g__	99.1	CRISPR;99.30 iPHoP-RF;84.80
Brothers_NWCB_S141_NODE_500_length_42161_cov_9.336680	4.51	d__Bacteria;p__Bacteroidota;c__Bacteroidia;o__Cytophagales;f__Cyclobacteriaceae;g__S012-113	99.1	CRISPR;99.30 iPHoP-RF;76.80
Brothers_NWCB_S141_NODE_503_length_41948_cov_5.117142	5.1	d__Bacteria;p__Chloroflexota;c__Anaerolineae;o__JAADDB01;f__JAADDB01;g__	94.5	CRISPR;96.10
Brothers_NWCB_S141_NODE_50568_length_2604_cov_21.102543	11.45	d__Bacteria;p__Pseudomonadota;c__Gammaproteobacteria;o__Chromatiales;f__Sedimenticolaceae;g__QGON01	90	blast;92.50
Brothers_NWCB_S141_NODE_51039_length_2587_cov_0.836992	22.48	d__Bacteria;p__Pseudomonadota;c__Gammaproteobacteria;o__Pseudomonadales;f__Marinomonadaceae;g__Marinomonas	90.3	iPHoP-RF;92.80
Brothers_NWCB_S141_NODE_51127_length_2584_cov_0.922263	19.68	d__Bacteria;p__Pseudomonadota;c__Gammaproteobacteria;o__;f__;g__	91.2	blast;93.60
Brothers_NWCB_S141_NODE_52700_length_2525_cov_0.435363	14.2	d__Bacteria;p__Planctomycetota;c__;o__;f__;g__	91.4	blast;93.70 iPHoP-RF;83.30
Brothers_NWCB_S141_NODE_53722_length_2489_cov_9.137595	8.67	d__Bacteria;p__Pseudomonadota;c__Alphaproteobacteria;o__Rhizobiales;f__Thermopetrobacteraceae;g__Thermopetrobacter	91.2	blast;93.60 iPHoP-RF;71.50
Brothers_NWCB_S141_NODE_539_length_40914_cov_5.073185	4.08	d__Archaea;p__Hadarchaeota;c__Hadarchaeia;o__Hadarchaeales;f__Hadarchaeaceae;g__Hadarchaeum	92.2	iPHoP-RF;94.40
Brothers_NWCB_S141_NODE_54138_length_2475_cov_3.621806		d__Bacteria;p__Actinomycetota;c__Acidimicrobiia;o__UBA5794;f__ZC4RG35;g__S012-128	91.4	blast;93.70 iPHoP-RF;68.40
Brothers_NWCB_S141_NODE_54138_length_2475_cov_3.621806		d__Bacteria;p__Actinomycetota;c__Acidimicrobiia;o__UBA5794;f__ZC4RG35;g__	90.8	blast;93.20 iPHoP-RF;71.10
Brothers_NWCB_S141_NODE_5435_length_11484_cov_1.913269	7	d__Bacteria;p__Chloroflexota;c__Anaerolineae;o__Anaerolineales;f__DRMV01;g__	91.6	blast;93.90 iPHoP-RF;70.40
Brothers_NWCB_S141_NODE_55464_length_2431_cov_9.849392	19.24	d__Bacteria;p__Pseudomonadota;c__Gammaproteobacteria;o__;f__;g__	90.4	blast;92.90
Brothers_NWCB_S141_NODE_5590_length_11290_cov_1.796381	2.09	d__Archaea;p__Thermoproteota;c__Thermoprotei_A;o__Sulfolobales;f__Acidilobaceae;g__	92	CRISPR;94.20
Brothers_NWCB_S141_NODE_5608_length_11259_cov_9.010600	13.97	d__Bacteria;p__Bacteroidota;c__Bacteroidia;o__Chitinophagales;f__Chitinophagaceae;g__Flavipsychrobacter	94.5	iPHoP-RF;96.10
Brothers_NWCB_S141_NODE_56752_length_2389_cov_1.122458	9.62	d__Bacteria;p__Pseudomonadota;c__Gammaproteobacteria;o__Chromatiales;f__Sedimenticolaceae;g__	91.6	blast;93.90
Brothers_NWCB_S141_NODE_5805_length_11019_cov_7.786357	4.29	d__Archaea;p__Halobacteriota;c__Archaeoglobi;o__Archaeoglobales;f__Archaeoglobaceae;g__Geoglobus	90.2	blast;92.70 iPHoP-RF;71.90
Brothers_NWCB_S141_NODE_5809_length_11013_cov_2.448925	1.39	d__Bacteria;p__Planctomycetota;c__Phycisphaerae;o__Phycisphaerales;f__UBA1924;g__UBA1924	90.7	blast;93.10 iPHoP-RF;87.30
Brothers_NWCB_S141_NODE_58647_length_2332_cov_0.815873	16.52	d__Bacteria;p__Pseudomonadota;c__Gammaproteobacteria;o__SZUA-229;f__SZUA-229;g__GCA-2746365	91.6	blast;93.90
Brothers_NWCB_S141_NODE_59136_length_2316_cov_2.716766	50.52	d__Bacteria;p__Pseudomonadota;c__Alphaproteobacteria;o__Rhodobacterales;f__Rhodobacteraceae;g__UBA5972	90.2	blast;92.70 iPHoP-RF;63.50
Brothers_NWCB_S141_NODE_59183_length_2315_cov_1.595521		d__Bacteria;p__Aquificota;c__Aquificae;o__Aquificales;f__Aquificaceae;g__Hydrogenivirga	91	iPHoP-RF;93.40
Brothers_NWCB_S141_NODE_593_length_39362_cov_25.253039	4.84	d__Bacteria;p__Pseudomonadota;c__Gammaproteobacteria;o__SZUA-140;f__SZUA-140;g__	95.7	CRISPR;97.00 iPHoP-RF;74.30
Brothers_NWCB_S141_NODE_594_length_39361_cov_6.887521_fragment_1	37.88	d__Bacteria;p__Pseudomonadota;c__Alphaproteobacteria;o__Geminicoccales;f__Geminicoccaceae;g__	91.4	blast;93.70 iPHoP-RF;81.10
Brothers_NWCB_S141_NODE_59878_length_2295_cov_2.834871	24.4	d__Bacteria;p__Campylobacterota;c__Campylobacteria;o__Campylobacterales;f__Hydrogenimonadaceae;g__Hydrogenimonas	93.5	iPHoP-RF;95.40
Brothers_NWCB_S141_NODE_59934_length_2294_cov_0.816797	22.07	d__Bacteria;p__Campylobacterota;c__Campylobacteria;o__Campylobacterales;f__Sulfurimonadaceae;g__QNZR01	90.3	blast;92.80 iPHoP-RF;67.50
Brothers_NWCB_S141_NODE_60839_length_2267_cov_1.541589	22.1	d__Bacteria;p__Patescibacteria;c__Paceibacteria;o__UBA9983_A;f__J119;g__	91.6	blast;93.90 iPHoP-RF;67.00
Brothers_NWCB_S141_NODE_60839_length_2267_cov_1.541589	22.1	d__Bacteria;p__Patescibacteria;c__Paceibacteria;o__UBA9983_A;f__J119;g__WFWH01	91.5	blast;93.80 iPHoP-RF;64.00
Brothers_NWCB_S141_NODE_609_length_38865_cov_4.884377	10.05	d__Bacteria;p__Campylobacterota;c__Campylobacteria;o__Campylobacterales;f__Sulfurovaceae;g__Sulfurovum	98.5	CRISPR;98.90 iPHoP-RF;96.10
Brothers_NWCB_S141_NODE_6093_length_10703_cov_2.181827	5.38	d__Bacteria;p__Aquificota;c__Aquificae;o__Hydrogenothermales;f__Hydrogenothermaceae;g__Persephonella	90.7	iPHoP-RF;93.10
Brothers_NWCB_S141_NODE_61926_length_2236_cov_1.161214	12.5	d__Bacteria;p__Bacteroidota;c__Bacteroidia;o__SpSt-205;f__JAADEI01;g__JAADEI01	90.8	blast;93.20 iPHoP-RF;70.40
Brothers_NWCB_S141_NODE_62117_length_2232_cov_0.762945	44.04	d__Bacteria;p__Pseudomonadota;c__Gammaproteobacteria;o__Enterobacterales_A;f__Alteromonadaceae;g__Cognaticolwellia	94.5	iPHoP-RF;96.10
Brothers_NWCB_S141_NODE_631_length_38195_cov_90.257907	7.48	d__Bacteria;p__Aquificota;c__Aquificae;o__Hydrogenothermales;f__Hydrogenothermaceae;g__Persephonella	92.2	iPHoP-RF;94.40 blast;93.70
Brothers_NWCB_S141_NODE_64419_length_2171_cov_1.426614	19.73	d__Bacteria;p__Aquificota;c__Aquificae;o__Aquificales;f__Aquificaceae;g__Hydrogenivirga	94	blast;95.80 iPHoP-RF;77.50
Brothers_NWCB_S141_NODE_65_length_113563_cov_11.149318_fragment_1	5.59	d__Bacteria;p__Bacteroidota;c__Kapabacteria;o__Kapabacteriales;f__;g__	96.4	blast;97.50 iPHoP-RF;79.00 CRISPR;70.10
Brothers_NWCB_S141_NODE_65_length_113563_cov_11.149318_fragment_1	5.59	d__Bacteria;p__Bacteroidota;c__Kapabacteria;o__Kapabacteriales;f__WFXC01;g__WFXC01	96.4	blast;97.50 iPHoP-RF;76.80
Brothers_NWCB_S141_NODE_664_length_37443_cov_6.390824	15	d__Bacteria;p__Planctomycetota;c__Phycisphaerae;o__Phycisphaerales;f__UBA1924;g__UBA1924	96.9	CRISPR;97.80 iPHoP-RF;76.40
Brothers_NWCB_S141_NODE_6726_length_10075_cov_3.105549	3.62	d__Bacteria;p__Campylobacterota;c__Campylobacteria;o__Campylobacterales;f__Hydrogenimonadaceae;g__Hydrogenimonas	92.1	blast;94.30 iPHoP-RF;74.10
Brothers_NWCB_S141_NODE_6765_length_10048_cov_1.502772	6.01	d__Archaea;p__Aenigmatarchaeota;c__Aenigmatarchaeia;o__CG10238-14;f__CG10238-14;g__JAGVVZ01	90.7	iPHoP-RF;93.10
Brothers_NWCB_S141_NODE_68_length_110174_cov_7.251002	6.05	d__Bacteria;p__Aquificota;c__Desulfurobacteriia;o__Desulfurobacteriales;f__Desulfurobacteriaceae;g__Balnearium	97.2	CRISPR;98.00 iPHoP-RF;92.40
Brothers_NWCB_S141_NODE_68459_length_2072_cov_1.431362	14.38	d__Bacteria;p__Aquificota;c__Aquificae;o__Aquificales;f__Aquificaceae;g__Hydrogenivirga	90.9	blast;93.30 iPHoP-RF;74.80
Brothers_NWCB_S141_NODE_68903_length_2062_cov_0.869251	8.4	d__Bacteria;p__Bacteroidota;c__Bacteroidia;o__Flavobacteriales;f__Flavobacteriaceae;g__Marinirhabdus	93.6	blast;95.50 iPHoP-RF;56.00
Brothers_NWCB_S141_NODE_71453_length_2003_cov_3.591151	11.82	d__Bacteria;p__Pseudomonadota;c__Gammaproteobacteria;o__S012-40;f__S012-40;g__	91	blast;93.40 iPHoP-RF;58.20
Brothers_NWCB_S141_NODE_71453_length_2003_cov_3.591151	11.82	d__Bacteria;p__Pseudomonadota;c__Gammaproteobacteria;o__S012-40;f__S012-40;g__S012-40	91	blast;93.40 iPHoP-RF;54.40
Brothers_NWCB_S141_NODE_718_length_35828_cov_77.288311_fragment_1	6.89	d__Bacteria;p__Aquificota;c__Aquificae;o__Hydrogenothermales;f__Hydrogenothermaceae;g__Hydrogenothermus	92.3	blast;94.50 iPHoP-RF;51.50
Brothers_NWCB_S141_NODE_725_length_35646_cov_3.917706	4.39	d__Bacteria;p__Campylobacterota;c__Campylobacteria;o__Campylobacterales;f__Campylobacteraceae;g__Campylobacter_D	93.2	RaFAH;95.20
Brothers_NWCB_S141_NODE_7275_length_9612_cov_9.842066_fragment_1	30.86	d__Bacteria;p__Pseudomonadota;c__Alphaproteobacteria;o__Rhizobiales;f__Thermopetrobacteraceae;g__Thermopetrobacter	91.2	blast;93.60 iPHoP-RF;69.30
Brothers_NWCB_S141_NODE_73442_length_1960_cov_9.897436	21.98	d__Bacteria;p__Aquificota;c__Aquificae;o__Hydrogenothermales;f__Hydrogenothermaceae;g__Persephonella	91.5	blast;93.80 iPHoP-RF;78.00
Brothers_NWCB_S141_NODE_73489_length_1959_cov_7.477074		d__Bacteria;p__Pseudomonadota;c__Alphaproteobacteria;o__Rhizobiales;f__Thermopetrobacteraceae;g__Thermopetrobacter	90.6	blast;93.00 iPHoP-RF;76.40
Brothers_NWCB_S141_NODE_744_length_35118_cov_3.302992_fragment_1	3.87	d__Bacteria;p__Aquificota;c__Aquificae;o__Aquificales;f__Aquificaceae;g__Hydrogenivirga	92.2	iPHoP-RF;94.40 CRISPR;50.40
Brothers_NWCB_S141_NODE_7441_length_9473_cov_1.874278	2.22	d__Archaea;p__Hydrothermarchaeota;c__Hydrothermarchaeia;o__Hydrothermarchaeales;f__BMS3B;g__JAADFX01	91.6	blast;93.90 iPHoP-RF;80.60
Brothers_NWCB_S141_NODE_74624_length_1936_cov_2.385849	9	d__Bacteria;p__Pseudomonadota;c__Gammaproteobacteria;o__Thiomicrospirales;f__Thiomicrospiraceae;g__Thiomicrorhabdus	97.3	CRISPR;98.10
Brothers_NWCB_S141_NODE_75754_length_1913_cov_2.714446	8.3	d__Bacteria;p__Aquificota;c__Aquificae;o__Hydrogenothermales;f__Hydrogenothermaceae;g__Hydrogenothermus	90.1	blast;92.60
Brothers_NWCB_S141_NODE_7599_length_9337_cov_4.423127	5.03	d__Bacteria;p__Bacteroidota;c__Bacteroidia;o__Flavobacteriales;f__Flavobacteriaceae;g__GCA-002733185	92.7	CRISPR;94.80 blast;93.00 iPHoP-RF;92.10
Brothers_NWCB_S141_NODE_76321_length_1902_cov_5.552676	14.12	d__Bacteria;p__Pseudomonadota;c__Zetaproteobacteria;o__Mariprofundales;f__Mariprofundaceae;g__Mariprofundus	91.4	blast;93.70
Brothers_NWCB_S141_NODE_76570_length_1897_cov_1.622599	8.2	d__Bacteria;p__Pseudomonadota;c__Gammaproteobacteria;o__S144-34;f__S144-34;g__S144-34	90.2	blast;92.70 iPHoP-RF;71.90
Brothers_NWCB_S141_NODE_76699_length_1894_cov_15.887380	7.95	d__Bacteria;p__Bacteroidota;c__Bacteroidia;o__Cytophagales;f__Cyclobacteriaceae;g__	90.9	blast;93.30 iPHoP-RF;75.40
Brothers_NWCB_S141_NODE_77862_length_1873_cov_0.962772	8.47	d__Bacteria;p__Campylobacterota;c__Campylobacteria;o__Campylobacterales;f__Nitratiruptoraceae;g__	90.4	blast;92.90 iPHoP-RF;92.10
Brothers_NWCB_S141_NODE_7837_length_9146_cov_16.623240	3.47	d__Bacteria;p__Aquificota;c__Aquificae;o__Aquificales;f__Aquificaceae;g__Hydrogenivirga	98.5	CRISPR;98.90
Brothers_NWCB_S141_NODE_80149_length_1829_cov_4.007638	23	d__Bacteria;p__Pseudomonadota;c__Gammaproteobacteria;o__Thiomicrospirales;f__Thiomicrospiraceae;g__Sulfurivirga	90.4	blast;92.90
Brothers_NWCB_S141_NODE_813_length_33328_cov_16.352520	16.93	d__Bacteria;p__Pseudomonadota;c__Alphaproteobacteria;o__Geminicoccales;f__Geminicoccaceae;g__	91	blast;93.40 iPHoP-RF;50.90
Brothers_NWCB_S141_NODE_815_length_33295_cov_4.018210	14.72	d__Bacteria;p__Pseudomonadota;c__Gammaproteobacteria;o__S144-34;f__S144-34;g__S144-34	90.1	blast;92.60 iPHoP-RF;59.80
Brothers_NWCB_S141_NODE_855_length_32454_cov_13.430414	6.03	d__Bacteria;p__Bacteroidota;c__Bacteroidia;o__Cytophagales;f__Cyclobacteriaceae;g__	98.7	CRISPR;99.00 iPHoP-RF;80.30
Brothers_NWCB_S141_NODE_855_length_32454_cov_13.430414	6.03	d__Bacteria;p__Bacteroidota;c__Bacteroidia;o__Cytophagales;f__Cyclobacteriaceae;g__S012-113	98.7	CRISPR;99.00 iPHoP-RF;71.10
Brothers_NWCB_S141_NODE_85782_length_1732_cov_1.423053	9.68	d__Bacteria;p__Aquificota;c__Aquificae;o__Hydrogenothermales;f__Hydrogenothermaceae;g__	91.2	blast;93.60
Brothers_NWCB_S141_NODE_8783_length_8486_cov_1.550784	15	d__Bacteria;p__Desulfobacterota_F;c__GWC2-55-46;o__GWC2-55-46;f__DRQE01;g__	92.6	CRISPR;94.70 iPHoP-RF;70.00
Brothers_NWCB_S141_NODE_90_length_100128_cov_18.054609	6.42	d__Bacteria;p__Bipolaricaulota;c__Bipolaricaulia;o__RBG-16-55-9;f__RBG-16-55-9;g__S012-72	98.1	CRISPR;98.60
Brothers_NWCB_S141_NODE_90_length_100128_cov_18.054609	6.42	d__Bacteria;p__Bipolaricaulota;c__Bipolaricaulia;o__RBG-16-55-9;f__RBG-16-55-9;g__	97.9	CRISPR;98.50
Brothers_NWCB_S141_NODE_91942_length_1638_cov_0.571807	16.73	d__Archaea;p__Halobacteriota;c__Archaeoglobi;o__Archaeoglobales;f__Archaeoglobaceae;g__Archaeoglobus_C	91.8	iPHoP-RF;94.10 blast;93.90
Brothers_NWCB_S141_NODE_921_length_31164_cov_1.772820	4.94	d__Bacteria;p__Pseudomonadota;c__Alphaproteobacteria;o__Caulobacterales;f__Parvularculaceae;g__	90.7	CRISPR;93.10
Brothers_NWCB_S141_NODE_92380_length_1631_cov_1.791888	7.53	d__Archaea;p__Thermoproteota;c__Thermoprotei_A;o__Sulfolobales;f__Acidilobaceae;g__S143-63	90.9	blast;93.30
Brothers_NWCB_S141_NODE_9294_length_8178_cov_75.672215	18.43	d__Bacteria;p__Aquificota;c__Aquificae;o__Hydrogenothermales;f__Hydrogenothermaceae;g__Hydrogenothermus	91.4	blast;93.70 iPHoP-RF;52.80
Brothers_NWCB_S141_NODE_93333_length_1617_cov_2.805369	27.7	d__Bacteria;p__Pseudomonadota;c__Alphaproteobacteria;o__Rhizobiales;f__Xanthobacteraceae;g__Ancylobacter	94.5	iPHoP-RF;96.10
Brothers_NWCB_S141_NODE_948_length_30628_cov_5.556998	16.5	d__Bacteria;p__Chloroflexota;c__Anaerolineae;o__JAADDB01;f__JAADDB01;g__	97.5	CRISPR;98.20
Brothers_NWCB_S141_NODE_96234_length_1576_cov_1.054520	7.55	d__Bacteria;p__Aquificota;c__Aquificae;o__Aquificales;f__Aquificaceae;g__Hydrogenivirga	91.8	iPHoP-RF;94.10
Brothers_NWCB_S141_NODE_9683_length_7979_cov_5.315334	3.5	d__Bacteria;p__Bacteroidota;c__Bacteroidia;o__SpSt-205;f__JAADEI01;g__JAADEI01	92.7	blast;94.80 iPHoP-RF;66.30
Brothers_NWCB_S141_NODE_9768_length_7938_cov_1.341826	3.77	d__Bacteria;p__Aquificota;c__Aquificae;o__Aquificales;f__Aquificaceae;g__Hydrogenivirga	94.5	iPHoP-RF;96.10 blast;93.60
Brothers_NWCB_S141_NODE_977_length_30308_cov_22.970876_fragment_1	41.48	d__Bacteria;p__Pseudomonadota;c__Alphaproteobacteria;o__Rhizobiales;f__Devosiaceae;g__S141-66	92.9	blast;94.90 iPHoP-RF;73.00
Brothers_NWCB_S141_NODE_9955_length_7828_cov_3.271393	14.81	d__Bacteria;p__Aquificota;c__Aquificae;o__Aquificales;f__Aquificaceae;g__Aquifex	91	blast;93.40 iPHoP-RF;72.80
Brothers_NWCB_S141_vRhyme_bin_100	4.96	d__Bacteria;p__Deinococcota;c__Deinococci;o__Deinococcales;f__Marinithermaceae;g__Oceanithermus	90.9	blast;93.30 iPHoP-RF;90.50
Brothers_NWCB_S141_vRhyme_bin_103	3.51	d__Bacteria;p__Calditrichota;c__Calditrichia;o__RBG-13-44-9;f__J042;g__	96.6	CRISPR;97.60 iPHoP-RF;89.80
Brothers_NWCB_S141_vRhyme_bin_110	10.2	d__Bacteria;p__Actinomycetota;c__Acidimicrobiia;o__UBA5794;f__ZC4RG35;g__	94.5	CRISPR;96.10 iPHoP-RF;59.00
Brothers_NWCB_S141_vRhyme_bin_110	10.2	d__Bacteria;p__Actinomycetota;c__Acidimicrobiia;o__UBA5794;f__ZC4RG35;g__S012-128	91.5	CRISPR;93.80 iPHoP-RF;53.60
Brothers_NWCB_S141_vRhyme_bin_113	1.71	d__Archaea;p__Thermoproteota;c__Thermoprotei_A;o__Sulfolobales;f__Acidilobaceae;g__	91.2	blast;93.60 iPHoP-RF;63.00
Brothers_NWCB_S141_vRhyme_bin_115	51.7	d__Bacteria;p__Pseudomonadota;c__Alphaproteobacteria;o__Rhodobacterales;f__Rhodobacteraceae;g__Albidovulum	90.6	blast;93.00
Brothers_NWCB_S141_vRhyme_bin_118	6.03	d__Bacteria;p__Bacteroidota;c__Bacteroidia;o__SpSt-205;f__JAADEI01;g__JAADEI01	90.2	blast;92.70 iPHoP-RF;74.30
Brothers_NWCB_S141_vRhyme_bin_12	42.2	d__Bacteria;p__Pseudomonadota;c__Alphaproteobacteria;o__Rhodobacterales;f__Rhodobacteraceae;g__Tropicimonas	90.6	blast;93.00
Brothers_NWCB_S141_vRhyme_bin_120	19.52	d__Bacteria;p__Pseudomonadota;c__Alphaproteobacteria;o__Micavibrionales;f__Micavibrionaceae;g__UBA1672	93.4	blast;95.30 iPHoP-RF;83.10
Brothers_NWCB_S141_vRhyme_bin_122		d__Bacteria;p__Myxococcota;c__Polyangia;o__Nannocystales;f__Nannocystaceae;g__J032	91.1	blast;93.50
Brothers_NWCB_S141_vRhyme_bin_133	21.43	d__Bacteria;p__Pseudomonadota;c__Alphaproteobacteria;o__Caulobacterales;f__Parvularculaceae;g__S012-90	90.7	blast;93.10 iPHoP-RF;62.20
Brothers_NWCB_S141_vRhyme_bin_136	4.13	d__Bacteria;p__Planctomycetota;c__Planctomycetia;o__Pirellulales;f__S012-138;g__S012-138	98.2	CRISPR;98.70
Brothers_NWCB_S141_vRhyme_bin_147	1.97	d__Archaea;p__Thermoproteota;c__Thermoprotei_A;o__Sulfolobales;f__Acidilobaceae;g__Aeropyrum	95.3	blast;96.70 iPHoP-RF;83.10
Brothers_NWCB_S141_vRhyme_bin_148	7.53	d__Bacteria;p__Chloroflexota;c__Anaerolineae;o__Ardenticatenales;f__Ardenticatenaceae;g__WFWG01	92.7	blast;94.80 iPHoP-RF;53.60
Brothers_NWCB_S141_vRhyme_bin_148	7.53	d__Archaea;p__Halobacteriota;c__Archaeoglobi;o__Archaeoglobales;f__Archaeoglobaceae;g__Ferroglobus	91.2	CRISPR;93.60 iPHoP-RF;87.30
Brothers_NWCB_S141_vRhyme_bin_151	4.57	d__Bacteria;p__Deinococcota;c__Deinococci;o__Deinococcales;f__Marinithermaceae;g__WFXV01	91.8	blast;94.10 iPHoP-RF;72.40
Brothers_NWCB_S141_vRhyme_bin_155	8.46	d__Bacteria;p__Chloroflexota;c__Anaerolineae;o__Anaerolineales;f__DRMV01;g__DRMV01	90.7	blast;93.10 iPHoP-RF;72.20
Brothers_NWCB_S141_vRhyme_bin_158	27.94	d__Bacteria;p__Pseudomonadota;c__Alphaproteobacteria;o__Rhizobiales;f__S144-35;g__S144-35	91.1	blast;93.50 iPHoP-RF;74.80
Brothers_NWCB_S141_vRhyme_bin_159	4	d__Bacteria;p__Chloroflexota;c__Anaerolineae;o__Promineofilales;f__Promineofilaceae;g__	91.6	blast;93.90 iPHoP-RF;85.10
Brothers_NWCB_S141_vRhyme_bin_16	5.26	d__Bacteria;p__Planctomycetota;c__Planctomycetia;o__Pirellulales;f__Pirellulaceae;g__	92.5	CRISPR;94.60 iPHoP-RF;54.10
Brothers_NWCB_S141_vRhyme_bin_16	5.26	d__Bacteria;p__Planctomycetota;c__Planctomycetia;o__Pirellulales;f__Pirellulaceae;g__S141-3	92	CRISPR;94.20
Brothers_NWCB_S141_vRhyme_bin_160	12.26	d__Bacteria;p__Planctomycetota;c__Planctomycetia;o__Isosphaerales;f__Isosphaeraceae;g__Isosphaera	91.5	blast;93.80
Brothers_NWCB_S141_vRhyme_bin_161	4.21	d__Bacteria;p__Planctomycetota;c__Planctomycetia;o__Pirellulales;f__Pirellulaceae;g__	91.5	blast;93.80 iPHoP-RF;72.20
Brothers_NWCB_S141_vRhyme_bin_162	7.46	d__Bacteria;p__Aquificota;c__Aquificae;o__Hydrogenothermales;f__Hydrogenothermaceae;g__Persephonella	94.9	blast;96.40 iPHoP-RF;85.70
Brothers_NWCB_S141_vRhyme_bin_165	14.39	d__Bacteria;p__Pseudomonadota;c__Alphaproteobacteria;o__Caulobacterales;f__Parvularculaceae;g__	94.5	CRISPR;96.10
Brothers_NWCB_S141_vRhyme_bin_166	3.33	d__Bacteria;p__Campylobacterota;c__Campylobacteria;o__Campylobacterales;f__Sulfurovaceae;g__UBA1140	92	blast;94.20 iPHoP-RF;80.80
Brothers_NWCB_S141_vRhyme_bin_168	3.1	d__Bacteria;p__Planctomycetota;c__Planctomycetia;o__Pirellulales;f__Pirellulaceae;g__S141-3	92.6	blast;94.70
Brothers_NWCB_S141_vRhyme_bin_168	3.1	d__Bacteria;p__Planctomycetota;c__Planctomycetia;o__Pirellulales;f__Pirellulaceae;g__	91.4	blast;93.70 iPHoP-RF;68.90
Brothers_NWCB_S141_vRhyme_bin_17	5.28	d__Bacteria;p__Actinomycetota;c__Acidimicrobiia;o__UBA5794;f__ZC4RG35;g__S012-128	94.2	CRISPR;95.90 iPHoP-RF;67.00
Brothers_NWCB_S141_vRhyme_bin_17	5.28	d__Bacteria;p__Actinomycetota;c__Acidimicrobiia;o__UBA5794;f__ZC4RG35;g__	94	CRISPR;95.80 iPHoP-RF;67.70
Brothers_NWCB_S141_vRhyme_bin_170	2.59	d__Archaea;p__Methanobacteriota_B;c__Thermococci;o__Thermococcales;f__Thermococcaceae;g__Thermococcus	92.2	iPHoP-RF;94.40
Brothers_NWCB_S141_vRhyme_bin_171	4.03	d__Bacteria;p__Aquificota;c__Aquificae;o__Hydrogenothermales;f__Hydrogenothermaceae;g__Persephonella	97.8	CRISPR;98.40
Brothers_NWCB_S141_vRhyme_bin_172	8.78	d__Bacteria;p__Campylobacterota;c__Campylobacteria;o__Campylobacterales;f__Sulfurovaceae;g__Sulfurovum	94.9	iPHoP-RF;96.40 CRISPR;88.30 blast;86.90
Brothers_NWCB_S141_vRhyme_bin_18	12.59	d__Bacteria;p__Deinococcota;c__Deinococci;o__Deinococcales;f__Marinithermaceae;g__Oceanithermus	94	blast;95.80
Brothers_NWCB_S141_vRhyme_bin_186	2.58	d__Bacteria;p__Pseudomonadota;c__Alphaproteobacteria;o__Rhodobacterales;f__Rhodobacteraceae;g__	92.1	CRISPR;94.30 iPHoP-RF;73.00
Brothers_NWCB_S141_vRhyme_bin_19	2.58	d__Bacteria;p__Desulfobacterota;c__Desulfobulbia;o__Desulfobulbales;f__;g__	91	blast;93.40 iPHoP-RF;53.80
Brothers_NWCB_S141_vRhyme_bin_190	4.11	d__Bacteria;p__Aquificota;c__Aquificae;o__Hydrogenothermales;f__Hydrogenothermaceae;g__Persephonella	90.9	blast;93.30 iPHoP-RF;70.20
Brothers_NWCB_S141_vRhyme_bin_193	40.1	d__Archaea;p__Thermoproteota;c__Thermoprotei_A;o__Sulfolobales;f__Acidilobaceae;g__S141-84	91.1	blast;93.50 iPHoP-RF;66.50
Brothers_NWCB_S141_vRhyme_bin_193	40.1	d__Archaea;p__Thermoproteota;c__Thermoprotei_A;o__Sulfolobales;f__Acidilobaceae;g__	91	blast;93.40 iPHoP-RF;64.50
Brothers_NWCB_S141_vRhyme_bin_198	6.19	d__Bacteria;p__Aquificota;c__Aquificae;o__Aquificales;f__Aquificaceae;g__	91.6	blast;93.90 iPHoP-RF;68.20
Brothers_NWCB_S141_vRhyme_bin_199	5.08	d__Bacteria;p__Desulfobacterota_E;c__S145-22;o__S145-22;f__S145-22;g__JANTFN01	90.3	blast;92.80
Brothers_NWCB_S141_vRhyme_bin_200	10.98	d__Bacteria;p__Pseudomonadota;c__Alphaproteobacteria;o__Rhodobacterales;f__Rhodobacteraceae;g__Palleronia	91.6	blast;93.90
Brothers_NWCB_S141_vRhyme_bin_201	3.95	d__Bacteria;p__Myxococcota;c__Polyangia;o__Polyangiales;f__SG8-38;g__	90.7	blast;93.10
Brothers_NWCB_S141_vRhyme_bin_202	5.04	d__Bacteria;p__Pseudomonadota;c__Gammaproteobacteria;o__Thiomicrospirales;f__Thiomicrospiraceae;g__Thiomicrorhabdus	99.1	CRISPR;99.30 iPHoP-RF;75.90
Brothers_NWCB_S141_vRhyme_bin_204	6.33	d__Bacteria;p__Planctomycetota;c__Planctomycetia;o__Pirellulales;f__S012-138;g__S012-138	92.3	blast;94.50
Brothers_NWCB_S141_vRhyme_bin_205	1.87	d__Bacteria;p__Planctomycetota;c__Planctomycetia;o__Pirellulales;f__S012-138;g__S012-138	96	blast;97.20 iPHoP-RF;56.00
Brothers_NWCB_S141_vRhyme_bin_31	6.16	d__Bacteria;p__Aquificota;c__Aquificae;o__Hydrogenothermales;f__Hydrogenothermaceae;g__Hydrogenothermus	91.2	blast;93.60 iPHoP-RF;75.70 CRISPR;73.30
Brothers_NWCB_S141_vRhyme_bin_33	7.6	d__Bacteria;p__Aquificota;c__Aquificae;o__Aquificales;f__Aquificaceae;g__Aquifex	90.8	blast;93.20 iPHoP-RF;84.20
Brothers_NWCB_S141_vRhyme_bin_33	7.6	d__Bacteria;p__Aquificota;c__Aquificae;o__Aquificales;f__Aquificaceae;g__Hydrogenivirga	90.8	blast;93.20
Brothers_NWCB_S141_vRhyme_bin_38	2.3	d__Bacteria;p__Pseudomonadota;c__Gammaproteobacteria;o__Thiomicrospirales;f__Thiomicrospiraceae;g__Thiomicrorhabdus	99	CRISPR;99.20 iPHoP-RF;81.60
Brothers_NWCB_S141_vRhyme_bin_38	2.3	d__Bacteria;p__Campylobacterota;c__Campylobacteria;o__Nautiliales;f__Nautiliaceae;g__	91.6	blast;93.90 iPHoP-RF;58.20
Brothers_NWCB_S141_vRhyme_bin_4	8.88	d__Bacteria;p__Pseudomonadota;c__Alphaproteobacteria;o__Rhizobiales;f__Thermopetrobacteraceae;g__Thermopetrobacter	90.9	blast;93.30
Brothers_NWCB_S141_vRhyme_bin_42	3.78	d__Bacteria;p__Bacteroidota;c__Bacteroidia;o__SpSt-205;f__;g__	90.9	blast;93.30 iPHoP-RF;79.50
Brothers_NWCB_S141_vRhyme_bin_51	4.42	d__Bacteria;p__Pseudomonadota;c__Gammaproteobacteria;o__SAR86;f__TMED112;g__TMED112	93.1	iPHoP-RF;95.10
Brothers_NWCB_S141_vRhyme_bin_54	4.77	d__Bacteria;p__Aquificota;c__Aquificae;o__Aquificales;f__Aquificaceae;g__Hydrogenivirga	99.7	CRISPR;99.70 blast;90.90 iPHoP-RF;74.60
Brothers_NWCB_S141_vRhyme_bin_54	4.77	d__Bacteria;p__Aquificota;c__Aquificae;o__Aquificales;f__Aquificaceae;g__WFWF01	98.5	CRISPR;98.90 blast;91.70 iPHoP-RF;74.30
Brothers_NWCB_S141_vRhyme_bin_55	4.22	d__Bacteria;p__Aquificota;c__Aquificae;o__Hydrogenothermales;f__Hydrogenothermaceae;g__Persephonella	97.9	CRISPR;98.50
Brothers_NWCB_S141_vRhyme_bin_55	4.22	d__Bacteria;p__Pseudomonadota;c__Alphaproteobacteria;o__Micavibrionales;f__Micavibrionaceae;g__	93.4	CRISPR;95.30
Brothers_NWCB_S141_vRhyme_bin_58	25.3	d__Archaea;p__;c__;o__;f__;g__	97.9	blast;98.50 iPHoP-RF;71.30
Brothers_NWCB_S141_vRhyme_bin_6	21.27	d__Bacteria;p__Pseudomonadota;c__Alphaproteobacteria;o__Rhizobiales;f__Thermopetrobacteraceae;g__Thermopetrobacter	90.1	blast;92.60 iPHoP-RF;59.00
Brothers_NWCB_S141_vRhyme_bin_65	6.9	d__Bacteria;p__Aquificota;c__Aquificae;o__Aquificales;f__Aquificaceae;g__	90.8	blast;93.20 iPHoP-RF;81.40
Brothers_NWCB_S141_vRhyme_bin_68	8.25	d__Bacteria;p__Aquificota;c__Aquificae;o__Hydrogenothermales;f__Hydrogenothermaceae;g__Persephonella	90.2	blast;92.70 iPHoP-RF;70.90
Brothers_NWCB_S141_vRhyme_bin_69	3.91	d__Archaea;p__EX4484-52;c__EX4484-52;o__EX4484-52;f__JAADEF01;g__	94.2	CRISPR;95.90 iPHoP-RF;53.30
Brothers_NWCB_S141_vRhyme_bin_70	9.91	d__Bacteria;p__Aquificota;c__Aquificae;o__Aquificales;f__Aquificaceae;g__	93.5	blast;95.40 iPHoP-RF;81.40
Brothers_NWCB_S141_vRhyme_bin_71	10.15	d__Archaea;p__Thermoproteota;c__Thermoprotei_A;o__Sulfolobales;f__Fervidicoccaceae;g__	90.8	blast;93.20 iPHoP-RF;87.60
Brothers_NWCB_S141_vRhyme_bin_74	15.31	d__Bacteria;p__Aquificota;c__Aquificae;o__Aquificales;f__Aquificaceae;g__Aquifex	92.2	iPHoP-RF;94.40 CRISPR;67.90
Brothers_NWCB_S141_vRhyme_bin_75	9.32	d__Bacteria;p__Pseudomonadota;c__Gammaproteobacteria;o__Enterobacterales;f__Enterobacteriaceae;g__Providencia_B	91.4	iPHoP-RF;93.70
Brothers_NWCB_S141_vRhyme_bin_81	9.23	d__Bacteria;p__Planctomycetota;c__Planctomycetia;o__Pirellulales;f__S012-138;g__S012-138	90.8	blast;93.20 iPHoP-RF;73.70
Brothers_NWCB_S141_vRhyme_bin_85	8.33	d__Bacteria;p__Pseudomonadota;c__Gammaproteobacteria;o__Thiomicrospirales;f__Thiomicrospiraceae;g__Sulfurivirga	91.6	blast;93.90 iPHoP-RF;61.10
Brothers_NWCB_S141_vRhyme_bin_9	64.58	d__Bacteria;p__Pseudomonadota;c__Alphaproteobacteria;o__Rhodobacterales;f__Rhodobacteraceae;g__Meinhardsimonia	91.2	blast;93.60
Brothers_NWCB_S141_vRhyme_bin_94	31.22	d__Bacteria;p__Pseudomonadota;c__Gammaproteobacteria;o__Thiomicrospirales;f__Thiomicrospiraceae;g__Sulfurivirga	91	blast;93.40 iPHoP-RF;56.20
Brothers_NWCB_S141_vRhyme_bin_99	40.49	d__Bacteria;p__Pseudomonadota;c__Alphaproteobacteria;o__Rhodobacterales;f__Rhodobacteraceae;g__	90.2	blast;92.70 iPHoP-RF;79.50
Brothers_NWCB_S146_NODE_102037_length_2094_cov_1.471784		d__Archaea;p__Hydrothermarchaeota;c__Hydrothermarchaeia;o__Hydrothermarchaeales;f__BMS3B;g__JAADFX01	91.6	blast;93.90 iPHoP-RF;93.40
Brothers_NWCB_S146_NODE_1023_length_18537_cov_71.045899	7.33	d__Bacteria;p__Aquificota;c__Aquificae;o__Aquificales;f__Aquificaceae;g__Hydrogenivirga	90.2	blast;92.70 iPHoP-RF;91.40
Brothers_NWCB_S146_NODE_104679_length_2064_cov_1.030459	6.16	d__Bacteria;p__Actinomycetota;c__Actinomycetia;o__Mycobacteriales;f__Mycobacteriaceae;g__Corynebacterium	90.7	iPHoP-RF;93.10
Brothers_NWCB_S146_NODE_105102_length_2059_cov_5.103002	15.35	d__Bacteria;p__Deinococcota;c__Deinococci;o__Deinococcales;f__Marinithermaceae;g__Oceanithermus	91.7	blast;94.00 iPHoP-RF;64.50
Brothers_NWCB_S146_NODE_1055_length_18292_cov_29.758382	4.83	d__Bacteria;p__Pseudomonadota;c__Gammaproteobacteria;o__SZUA-152;f__SZUA-152;g__SZUA-152	95.3	CRISPR;96.70 iPHoP-RF;77.50
Brothers_NWCB_S146_NODE_105950_length_2050_cov_1.318773	8.16	d__Bacteria;p__KSB1;c__UBA2214;o__DRLW01;f__DRLW01;g__DRLW01	90.3	blast;92.80
Brothers_NWCB_S146_NODE_109793_length_2008_cov_1.643806	14.57	d__Bacteria;p__Pseudomonadota;c__Gammaproteobacteria;o__Pseudomonadales;f__Halomonadaceae;g__Halomonas	95.3	iPHoP-RF;96.70
Brothers_NWCB_S146_NODE_11379_length_6559_cov_2.480100	8.81	d__Bacteria;p__Pseudomonadota;c__Gammaproteobacteria;o__SZUA-152;f__SZUA-152;g__SZUA-152	91.5	blast;93.80 iPHoP-RF;91.80
Brothers_NWCB_S146_NODE_11671_length_6474_cov_3.743974	10.95	d__Bacteria;p__Pseudomonadota;c__Gammaproteobacteria;o__S012-40;f__S012-40;g__	90.6	blast;93.00 iPHoP-RF;79.50
Brothers_NWCB_S146_NODE_11671_length_6474_cov_3.743974	10.95	d__Bacteria;p__Pseudomonadota;c__Gammaproteobacteria;o__S012-40;f__S012-40;g__S012-40	90.3	blast;92.80 iPHoP-RF;80.00
Brothers_NWCB_S146_NODE_118479_length_1923_cov_1.785635	31.32	d__Bacteria;p__Bacteroidota;c__Bacteroidia;o__Bacteroidales;f__WCHB1-69;g__RUG11690	91	iPHoP-RF;93.40
Brothers_NWCB_S146_NODE_120163_length_1908_cov_0.651319	7.27	d__Bacteria;p__Acidobacteriota;c__Polarisedimenticolia;o__J045;f__J045;g__	91	blast;93.40
Brothers_NWCB_S146_NODE_121858_length_1892_cov_1.445326		d__Bacteria;p__Pseudomonadota;c__Gammaproteobacteria;o__S144-34;f__S144-34;g__S144-34	90.6	blast;93.00 iPHoP-RF;58.40
Brothers_NWCB_S146_NODE_12487_length_6268_cov_1.991044	10.97	d__Bacteria;p__Planctomycetota;c__;o__;f__;g__	91.6	blast;93.90
Brothers_NWCB_S146_NODE_128799_length_1834_cov_0.998828		d__Bacteria;p__Aquificota;c__Aquificae;o__Aquificales;f__Aquificaceae;g__Hydrogenivirga	91.8	iPHoP-RF;94.10
Brothers_NWCB_S146_NODE_129437_length_1829_cov_1.017626	11.5	d__Bacteria;p__Bacillota;c__Bacilli;o__Lactobacillales;f__Streptococcaceae;g__Lactococcus	93.9	iPHoP-RF;95.70
Brothers_NWCB_S146_NODE_129437_length_1829_cov_1.017626	11.5	d__Bacteria;p__Bacillota;c__Bacilli;o__Lactobacillales;f__Streptococcaceae;g__Lactovum	93.9	iPHoP-RF;95.70
Brothers_NWCB_S146_NODE_132330_length_1806_cov_5.847528	32.05	d__Bacteria;p__Pseudomonadota;c__Gammaproteobacteria;o__S144-34;f__S144-34;g__S144-34	91.6	blast;93.90
Brothers_NWCB_S146_NODE_133181_length_1799_cov_2.665072		d__Bacteria;p__Aquificota;c__Aquificae;o__Aquificales;f__Aquificaceae;g__Hydrogenivirga	93.5	CRISPR;95.40
Brothers_NWCB_S146_NODE_139354_length_1752_cov_2.659077		d__Bacteria;p__Calditrichota;c__Calditrichia;o__RBG-13-44-9;f__J042;g__	90.1	CRISPR;92.60 iPHoP-RF;72.80
Brothers_NWCB_S146_NODE_1444_length_16139_cov_1.444104	3.53	d__Bacteria;p__Bacteroidota;c__Kapabacteria;o__Kapabacteriales;f__;g__	96.9	CRISPR;97.80 iPHoP-RF;80.30
Brothers_NWCB_S146_NODE_1444_length_16139_cov_1.444104	3.53	d__Bacteria;p__Bacteroidota;c__Kapabacteria;o__Kapabacteriales;f__WFXC01;g__WFXC01	96.9	CRISPR;97.80 iPHoP-RF;80.30
Brothers_NWCB_S146_NODE_144667_length_1715_cov_1.296599		d__Bacteria;p__Planctomycetota;c__Planctomycetia;o__Planctomycetales;f__Planctomycetaceae;g__JAADHY01	91.4	blast;93.70
Brothers_NWCB_S146_NODE_145453_length_1710_cov_0.976627		d__Archaea;p__Thermoproteota;c__Thermoprotei_A;o__Sulfolobales;f__Acidilobaceae;g__	90.3	blast;92.80 iPHoP-RF;79.80
Brothers_NWCB_S146_NODE_148280_length_1690_cov_3.278311	12.5	d__Archaea;p__Thermoproteota;c__Nitrososphaeria_A;o__Caldarchaeales;f__Caldarchaeaceae;g__WAQC01	91.6	blast;93.90 iPHoP-RF;90.50
Brothers_NWCB_S146_NODE_149938_length_1679_cov_1.302835		d__Archaea;p__Thermoproteota;c__Nitrososphaeria_A;o__Caldarchaeales;f__HR02;g__AWOC01	90.3	iPHoP-RF;92.80
Brothers_NWCB_S146_NODE_153288_length_1658_cov_0.760941		d__Bacteria;p__Pseudomonadota;c__Gammaproteobacteria;o__;f__;g__	91.6	blast;93.90 iPHoP-RF;52.50
Brothers_NWCB_S146_NODE_15502_length_5639_cov_1.698839	7.74	d__Bacteria;p__Pseudomonadota;c__Alphaproteobacteria;o__Rhizobiales;f__Thermopetrobacteraceae;g__Thermopetrobacter	91.6	blast;93.90 iPHoP-RF;57.10
Brothers_NWCB_S146_NODE_15586_length_5626_cov_2.497727	6.54	d__Bacteria;p__Pseudomonadota;c__Gammaproteobacteria;o__SZUA-229;f__SZUA-229;g__	90.6	blast;93.00
Brothers_NWCB_S146_NODE_158168_length_1628_cov_0.921386		d__Archaea;p__Methanobacteriota_B;c__Thermococci;o__Thermococcales;f__Thermococcaceae;g__Thermococcus	91.5	blast;93.80 iPHoP-RF;86.30
Brothers_NWCB_S146_NODE_158325_length_1627_cov_0.938000	9.82	d__Bacteria;p__Deinococcota;c__Deinococci;o__Deinococcales;f__Marinithermaceae;g__WFXV01	90.3	blast;92.80 iPHoP-RF;90.10
Brothers_NWCB_S146_NODE_159240_length_1621_cov_1.408300	56.55	d__Archaea;p__Thermoproteota;c__Thermoprotei_A;o__Sulfolobales;f__Acidilobaceae;g__S141-84	91.2	blast;93.60 iPHoP-RF;68.00
Brothers_NWCB_S146_NODE_160310_length_1615_cov_0.993280		d__Bacteria;p__Actinomycetota;c__Acidimicrobiia;o__UBA5794;f__ZC4RG35;g__	91.2	blast;93.60 iPHoP-RF;72.20
Brothers_NWCB_S146_NODE_16151_length_5529_cov_1.976675	4.82	d__Bacteria;p__Planctomycetota;c__Planctomycetia;o__Pirellulales;f__Pirellulaceae;g__	90.3	blast;92.80 iPHoP-RF;79.00
Brothers_NWCB_S146_NODE_162222_length_1604_cov_0.729181	8.78	d__Bacteria;p__Chloroflexota;c__Anaerolineae;o__Anaerolineales;f__EnvOPS12;g__Fen-1038	93.1	iPHoP-RF;95.10
Brothers_NWCB_S146_NODE_1624_length_15279_cov_48.837579_fragment_1	3.23	d__Bacteria;p__Desulfobacterota_F;c__GWC2-55-46;o__GWC2-55-46;f__DRQE01;g__DRQE01	91.6	blast;93.90 iPHoP-RF;70.60
Brothers_NWCB_S146_NODE_166077_length_1582_cov_0.894845	49.1	d__Bacteria;p__Pseudomonadota;c__Alphaproteobacteria;o__Rhodobacterales;f__Rhodobacteraceae;g__	91.4	blast;93.70 iPHoP-RF;81.90
Brothers_NWCB_S146_NODE_166077_length_1582_cov_0.894845	49.1	d__Bacteria;p__Pseudomonadota;c__Alphaproteobacteria;o__Rhodobacterales;f__Rhodobacteraceae;g__JAJRUE01	90.6	blast;93.00 iPHoP-RF;75.20
Brothers_NWCB_S146_NODE_167007_length_1577_cov_0.683448	10.72	d__Bacteria;p__Calditrichota;c__Calditrichia;o__RBG-13-44-9;f__J042;g__	90.7	iPHoP-RF;93.10
Brothers_NWCB_S146_NODE_168214_length_1570_cov_0.948718	8.6	d__Bacteria;p__Calditrichota;c__Calditrichia;o__RBG-13-44-9;f__J042;g__	90.3	iPHoP-RF;92.80
Brothers_NWCB_S146_NODE_171193_length_1554_cov_0.565522		d__Archaea;p__Methanobacteriota_B;c__Thermococci;o__Thermococcales;f__Thermococcaceae;g__Thermococcus	92.5	blast;94.60 iPHoP-RF;72.80
Brothers_NWCB_S146_NODE_173916_length_1538_cov_14.599575	26.12	d__Bacteria;p__Nitrospirota;c__Thermodesulfovibrionia;o__Thermodesulfovibrionales;f__JdFR-85;g__JAADHP01	90.3	iPHoP-RF;92.80
Brothers_NWCB_S146_NODE_17490_length_5322_cov_2.206930	10.9	d__Archaea;p__Thermoproteota;c__Thermoprotei_A;o__Sulfolobales;f__Fervidicoccaceae;g__	91.1	blast;93.50 iPHoP-RF;88.50
Brothers_NWCB_S146_NODE_17677_length_5296_cov_4.627201	7.8	d__Archaea;p__Thermoplasmatota;c__E2;o__DHVEG-1;f__DHVEG-1;g__CAIYYQ01	91.4	iPHoP-RF;93.70
Brothers_NWCB_S146_NODE_17677_length_5296_cov_4.627201	7.8	d__Archaea;p__Thermoplasmatota;c__E2;o__DHVEG-1;f__DHVEG-1;g__SM1-50	91	iPHoP-RF;93.40
Brothers_NWCB_S146_NODE_18014_length_5250_cov_2.025571	4.72	d__Archaea;p__Thermoproteota;c__Thermoprotei_A;o__Sulfolobales;f__;g__	94.9	iPHoP-RF;96.40 blast;95.80
Brothers_NWCB_S146_NODE_18014_length_5250_cov_2.025571	4.72	d__Archaea;p__Thermoproteota;c__Thermoprotei_A;o__Sulfolobales;f__WANQ01;g__WANQ01	94	blast;95.80 iPHoP-RF;95.40
Brothers_NWCB_S146_NODE_184854_length_1484_cov_0.468681		d__Archaea;p__Thermoproteota;c__Thermoprotei;o__Thermoproteales;f__Thermoproteaceae;g__	90.7	iPHoP-RF;93.10
Brothers_NWCB_S146_NODE_18634_length_5160_cov_2.138685	6.35	d__Bacteria;p__Aquificota;c__Aquificae;o__Hydrogenothermales;f__Hydrogenothermaceae;g__Persephonella	91.6	blast;93.90 iPHoP-RF;66.00
Brothers_NWCB_S146_NODE_19172_length_5088_cov_1.268091	6.19	d__Bacteria;p__Campylobacterota;c__Campylobacteria;o__Campylobacterales;f__Hydrogenimonadaceae;g__Hydrogenimonas	91.1	blast;93.50 iPHoP-RF;73.90
Brothers_NWCB_S146_NODE_193904_length_1441_cov_41.363014	7.5	d__Archaea;p__Hydrothermarchaeota;c__Hydrothermarchaeia;o__Hydrothermarchaeales;f__BMS3B;g__JAADFX01	93.4	CRISPR;95.30
Brothers_NWCB_S146_NODE_19716_length_5013_cov_1.452927	11.43	d__Bacteria;p__Patescibacteria;c__Paceibacteria;o__UBA9983_A;f__J119;g__	91.7	blast;94.00 iPHoP-RF;75.40
Brothers_NWCB_S146_NODE_19716_length_5013_cov_1.452927	11.43	d__Bacteria;p__Patescibacteria;c__Paceibacteria;o__UBA9983_A;f__J119;g__WFWH01	90.3	blast;92.80 iPHoP-RF;75.90
Brothers_NWCB_S146_NODE_20650_length_4907_cov_3.360251	7.5	d__Bacteria;p__Pseudomonadota;c__Gammaproteobacteria;o__SZUA-76;f__SZUA-76;g__SZUA-76	90.4	blast;92.90 iPHoP-RF;89.20
Brothers_NWCB_S146_NODE_207017_length_1385_cov_5.751192	24.9	d__Bacteria;p__Pseudomonadota;c__Alphaproteobacteria;o__Geminicoccales;f__Geminicoccaceae;g__	91.5	blast;93.80 iPHoP-RF;76.10
Brothers_NWCB_S146_NODE_21547_length_4805_cov_2.137452	5.9	d__Bacteria;p__Planctomycetota;c__Phycisphaerae;o__Phycisphaerales;f__UBA1924;g__	93.6	CRISPR;95.50 iPHoP-RF;63.50
Brothers_NWCB_S146_NODE_21932_length_4757_cov_1.321382	4.14	d__Bacteria;p__Actinomycetota;c__Acidimicrobiia;o__Acidimicrobiales;f__RAAP-2;g__RAAP-2	94.9	iPHoP-RF;96.40
Brothers_NWCB_S146_NODE_2296_length_13307_cov_2.125948	2.64	d__Bacteria;p__Planctomycetota;c__Planctomycetia;o__Pirellulales;f__Pirellulaceae;g__	91.8	blast;94.10 iPHoP-RF;79.80
Brothers_NWCB_S146_NODE_23_length_80822_cov_6.664527	9.37	d__Bacteria;p__Chloroflexota;c__Anaerolineae;o__JAADDB01;f__JAADDB01;g__	97.9	CRISPR;98.50
Brothers_NWCB_S146_NODE_249531_length_1236_cov_0.853922	10.05	d__Bacteria;p__Pseudomonadota;c__Alphaproteobacteria;o__Caulobacterales;f__Parvularculaceae;g__	90.4	blast;92.90 iPHoP-RF;54.60
Brothers_NWCB_S146_NODE_255717_length_1218_cov_0.416132	8.43	d__Bacteria;p__Aquificota;c__Aquificae;o__Aquificales;f__Aquificaceae;g__Hydrogenivirga	93.1	iPHoP-RF;95.10
Brothers_NWCB_S146_NODE_26300_length_4346_cov_3.374970	4.85	d__Bacteria;p__Aquificota;c__Aquificae;o__Hydrogenothermales;f__Hydrogenothermaceae;g__Persephonella	91.8	iPHoP-RF;94.10 blast;93.80
Brothers_NWCB_S146_NODE_26364_length_4341_cov_19.847413	7.68	d__Bacteria;p__Nitrospirota;c__Thermodesulfovibrionia;o__Thermodesulfovibrionales;f__JdFR-85;g__JAADHP01	90.4	blast;92.90 iPHoP-RF;84.50
Brothers_NWCB_S146_NODE_273185_length_1168_cov_3.950048		d__Archaea;p__Thermoproteota;c__Nitrososphaeria;o__Geothermarchaeales;f__JDFR-13;g__SZUA-1514	91	iPHoP-RF;93.40 blast;91.40
Brothers_NWCB_S146_NODE_28352_length_4182_cov_1.765228	9.18	d__Bacteria;p__Bacteroidota;c__Kapabacteria;o__Kapabacteriales;f__;g__	91.5	blast;93.80 iPHoP-RF;68.40
Brothers_NWCB_S146_NODE_28352_length_4182_cov_1.765228	9.18	d__Bacteria;p__Bacteroidota;c__Kapabacteria;o__Kapabacteriales;f__WFXC01;g__WFXC01	91.4	blast;93.70 iPHoP-RF;68.60
Brothers_NWCB_S146_NODE_2873_length_12174_cov_7.673363	11.22	d__Bacteria;p__Bacteroidota;c__Bacteroidia;o__Cytophagales;f__Cyclobacteriaceae;g__	90.1	blast;92.60 iPHoP-RF;74.10
Brothers_NWCB_S146_NODE_28733_length_4153_cov_1.771485	43.58	d__Bacteria;p__Pseudomonadota;c__Alphaproteobacteria;o__Rhodobacterales;f__Rhodobacteraceae;g__UBA3077	92.7	blast;94.80 iPHoP-RF;90.10
Brothers_NWCB_S146_NODE_29_length_72748_cov_30.574903_fragment_2	6.77	d__Bacteria;p__Nitrospirota;c__Thermodesulfovibrionia;o__Thermodesulfovibrionales;f__JdFR-85;g__JAADHP01	91.6	CRISPR;93.90 blast;91.60 iPHoP-RF;87.00
Brothers_NWCB_S146_NODE_29_length_72748_cov_30.574903_fragment_2	6.77	d__Bacteria;p__Desulfobacterota_F;c__GWC2-55-46;o__GWC2-55-46;f__DRQE01;g__DRQE01	91.1	blast;93.50 iPHoP-RF;71.70
Brothers_NWCB_S146_NODE_29356_length_4105_cov_1.509050	12.22	d__Bacteria;p__Pseudomonadota;c__Gammaproteobacteria;o__Pseudomonadales;f__Oleiphilaceae;g__Marinobacter	91.4	iPHoP-RF;93.70
Brothers_NWCB_S146_NODE_29599_length_4087_cov_1.844949	9.79	d__Bacteria;p__Chloroflexota;c__Anaerolineae;o__Promineofilales;f__Promineofilaceae;g__JAJRTP01	91.1	blast;93.50 iPHoP-RF;91.10
Brothers_NWCB_S146_NODE_29758_length_4077_cov_2.114177		d__Archaea;p__Thermoproteota;c__Thermoprotei_A;o__Sulfolobales;f__AG1;g__	98.7	CRISPR;99.00
Brothers_NWCB_S146_NODE_29758_length_4077_cov_2.114177		d__Bacteria;p__Bacteroidota;c__Bacteroidia;o__Cytophagales;f__Cyclobacteriaceae;g__	98.7	CRISPR;99.00
Brothers_NWCB_S146_NODE_29758_length_4077_cov_2.114177		d__Bacteria;p__Bacteroidota;c__Bacteroidia;o__Cytophagales;f__Cyclobacteriaceae;g__S012-113	98.4	CRISPR;98.80
Brothers_NWCB_S146_NODE_2986_length_11966_cov_2.109300		d__Bacteria;p__Bacteroidota;c__Bacteroidia;o__Bacteroidales;f__W3P20-009;g__W3P20-009	91	iPHoP-RF;93.40
Brothers_NWCB_S146_NODE_30156_length_4049_cov_10.925803	7.15	d__Bacteria;p__Desulfobacterota_F;c__GWC2-55-46;o__GWC2-55-46;f__S146-73;g__S146-73	95.6	blast;96.90 iPHoP-RF;74.80
Brothers_NWCB_S146_NODE_30169_length_4049_cov_1.247833	2.48	d__Bacteria;p__Acidobacteriota;c__HRBIN11;o__;f__;g__	90.8	blast;93.20 iPHoP-RF;82.20
Brothers_NWCB_S146_NODE_30623_length_4018_cov_1.974300	8.97	d__Bacteria;p__Aquificota;c__Aquificae;o__Hydrogenothermales;f__Hydrogenothermaceae;g__Persephonella	91.8	iPHoP-RF;94.10 blast;91.00 CRISPR;52.50
Brothers_NWCB_S146_NODE_315840_length_1068_cov_0.529224	12.9	d__Archaea;p__Halobacteriota;c__Archaeoglobi;o__Archaeoglobales;f__Archaeoglobaceae;g__Geoglobus	92.7	blast;94.80 iPHoP-RF;76.80
Brothers_NWCB_S146_NODE_31780_length_3939_cov_1.653987	10.96	d__Archaea;p__Thermoproteota;c__Thermoprotei_A;o__Sulfolobales;f__Acidilobaceae;g__	93.5	iPHoP-RF;95.40 blast;93.90
Brothers_NWCB_S146_NODE_31780_length_3939_cov_1.653987	10.96	d__Archaea;p__Thermoproteota;c__Thermoprotei_A;o__Sulfolobales;f__Acidilobaceae;g__S012-22	91.6	blast;93.90 iPHoP-RF;93.40
Brothers_NWCB_S146_NODE_34041_length_3801_cov_0.819271	37.77	d__Archaea;p__Thermoproteota;c__Thermoprotei_A;o__Sulfolobales;f__Acidilobaceae;g__	93.5	blast;95.40 iPHoP-RF;75.20
Brothers_NWCB_S146_NODE_34067_length_3799_cov_7.282680	7.89	d__Archaea;p__Thermoproteota;c__Thermoprotei_A;o__Sulfolobales;f__NBVN01;g__	91.2	blast;93.60 iPHoP-RF;68.40
Brothers_NWCB_S146_NODE_3430_length_11271_cov_2.730976	5.45	d__Bacteria;p__Aquificota;c__Aquificae;o__Aquificales;f__Aquificaceae;g__Hydrogenivirga	98.5	CRISPR;98.90
Brothers_NWCB_S146_NODE_34969_length_3750_cov_32.572454	13.74	d__Bacteria;p__Pseudomonadota;c__Gammaproteobacteria;o__;f__;g__	90.9	blast;93.30
Brothers_NWCB_S146_NODE_35150_length_3740_cov_3.163576	19.25	d__Bacteria;p__Actinomycetota;c__Actinomycetia;o__Actinomycetales;f__Actinomycetaceae;g__Pauljensenia	91.8	iPHoP-RF;94.10
Brothers_NWCB_S146_NODE_35499_length_3721_cov_1.870339	42.9	d__Bacteria;p__Pseudomonadota;c__Gammaproteobacteria;o__Ectothiorhodospirales_A;f__Acidihalobacteraceae;g__	90.8	blast;93.20
Brothers_NWCB_S146_NODE_35653_length_3712_cov_2.647141	6.88	d__Bacteria;p__Nitrospirota;c__Thermodesulfovibrionia;o__SZUA-242;f__SZUA-242;g__	90.8	blast;93.20 iPHoP-RF;62.20
Brothers_NWCB_S146_NODE_36700_length_3656_cov_8.562199	4.11	d__Bacteria;p__Aquificota;c__Aquificae;o__Aquificales;f__Aquificaceae;g__WFWF01	91.6	blast;93.90 iPHoP-RF;53.30
Brothers_NWCB_S146_NODE_36954_length_3643_cov_6.151593		d__Bacteria;p__Aquificota;c__Aquificae;o__Aquificales;f__Aquificaceae;g__Hydrogenivirga	90.1	blast;92.60 iPHoP-RF;88.90
Brothers_NWCB_S146_NODE_37426_length_3618_cov_47.560011	26.55	d__Bacteria;p__Pseudomonadota;c__Gammaproteobacteria;o__SZUA-152;f__SZUA-152;g__DRQN01	91.6	blast;93.90
Brothers_NWCB_S146_NODE_3780_length_10826_cov_1.828302	3.34	d__Bacteria;p__Desulfobacterota_F;c__GWC2-55-46;o__GWC2-55-46;f__DRQE01;g__DRQE01	94.9	iPHoP-RF;96.40 blast;91.70
Brothers_NWCB_S146_NODE_38967_length_3543_cov_58.193501	8.03	d__Bacteria;p__Desulfobacterota_F;c__GWC2-55-46;o__GWC2-55-46;f__DRQE01;g__DRQE01	92.2	iPHoP-RF;94.40 blast;93.90
Brothers_NWCB_S146_NODE_41065_length_3447_cov_1.306627		d__Bacteria;p__Calditrichota;c__Calditrichia;o__RBG-13-44-9;f__J042;g__	93.2	CRISPR;95.20 iPHoP-RF;51.20
Brothers_NWCB_S146_NODE_43265_length_3351_cov_3.144541	4.52	d__Archaea;p__Thermoproteota;c__Nitrososphaeria_A;o__Caldarchaeales;f__Caldarchaeaceae;g__WAQC01	90.3	blast;92.80 iPHoP-RF;87.00
Brothers_NWCB_S146_NODE_43806_length_3327_cov_9.679688	12.32	d__Bacteria;p__Pseudomonadota;c__Alphaproteobacteria;o__Caulobacterales;f__Parvularculaceae;g__	94.3	blast;96.00
Brothers_NWCB_S146_NODE_43967_length_3321_cov_1.283344		d__Archaea;p__Thermoproteota;c__Thermoprotei_A;o__Sulfolobales;f__Acidilobaceae;g__Aeropyrum	90.1	blast;92.60 iPHoP-RF;90.10
Brothers_NWCB_S146_NODE_4466_length_10097_cov_8.957673	4.51	d__Bacteria;p__Pseudomonadota;c__Gammaproteobacteria;o__Thiotrichales;f__Thiotrichaceae;g__HyVt-477	90.2	blast;92.70 iPHoP-RF;72.80
Brothers_NWCB_S146_NODE_453_length_24878_cov_3.499616_fragment_1	20.33	d__Bacteria;p__Pseudomonadota;c__Gammaproteobacteria;o__SZUA-140;f__SZUA-140;g__	91.6	blast;93.90 iPHoP-RF;67.30
Brothers_NWCB_S146_NODE_45403_length_3267_cov_1.228025	4.96	d__Bacteria;p__Actinomycetota;c__Actinomycetia;o__Actinomycetales;f__Microbacteriaceae;g__Cryobacterium	92.2	iPHoP-RF;94.40
Brothers_NWCB_S146_NODE_46664_length_3219_cov_4.782018	10.12	d__Bacteria;p__Pseudomonadota;c__Alphaproteobacteria;o__Caulobacterales;f__Parvularculaceae;g__	91.1	blast;93.50
Brothers_NWCB_S146_NODE_46775_length_3215_cov_2.617552	7.47	d__Bacteria;p__Chloroflexota;c__Anaerolineae;o__;f__;g__	90.1	blast;92.60 iPHoP-RF;67.30
Brothers_NWCB_S146_NODE_4704_length_9873_cov_2.294377	9.6	d__Bacteria;p__Gemmatimonadota;c__Gemmatimonadetes;o__Longimicrobiales;f__UBA6960;g__UBA1138	90.9	blast;93.30
Brothers_NWCB_S146_NODE_47977_length_3175_cov_1.454396		d__Bacteria;p__Desulfobacterota_F;c__GWC2-55-46;o__GWC2-55-46;f__S146-73;g__S146-73	90.9	blast;93.30 iPHoP-RF;71.30
Brothers_NWCB_S146_NODE_48079_length_3172_cov_0.967159		d__Archaea;p__Thermoproteota;c__Thermoprotei_A;o__Sulfolobales;f__;g__	90.3	iPHoP-RF;92.80
Brothers_NWCB_S146_NODE_49671_length_3118_cov_3.366098	16.48	d__Bacteria;p__Chloroflexota;c__Anaerolineae;o__J102;f__J102;g__M2005	90.3	blast;92.80 iPHoP-RF;73.90
Brothers_NWCB_S146_NODE_51260_length_3064_cov_3.046306	8.22	d__Bacteria;p__Aquificota;c__Aquificae;o__Aquificales;f__Aquificaceae;g__Hydrogenivirga	93.1	iPHoP-RF;95.10 blast;92.00
Brothers_NWCB_S146_NODE_51338_length_3062_cov_1.250085	4.25	d__Bacteria;p__Pseudomonadota;c__Alphaproteobacteria;o__Rhodobacterales;f__Rhodobacteraceae;g__MED-G52	94.5	iPHoP-RF;96.10
Brothers_NWCB_S146_NODE_52194_length_3035_cov_1.126891	7.6	d__Bacteria;p__Acidobacteriota;c__HRBIN11;o__;f__;g__	90.1	blast;92.60 iPHoP-RF;60.30
Brothers_NWCB_S146_NODE_52847_length_3014_cov_1.604434	11.78	d__Bacteria;p__Aquificota;c__Aquificae;o__Aquificales;f__Aquificaceae;g__Hydrogenivirga	92.2	iPHoP-RF;94.40
Brothers_NWCB_S146_NODE_53272_length_3000_cov_1.837800	8.62	d__Archaea;p__Thermoproteota;c__Nitrososphaeria_A;o__Caldarchaeales;f__Wolframiiraptoraceae;g__	93.5	iPHoP-RF;95.40
Brothers_NWCB_S146_NODE_53272_length_3000_cov_1.837800	8.62	d__Archaea;p__Thermoproteota;c__Nitrososphaeria_A;o__Caldarchaeales;f__Wolframiiraptoraceae;g__Benthortus	91	iPHoP-RF;93.40 blast;92.50
Brothers_NWCB_S146_NODE_54167_length_2972_cov_2.014763	20.29	d__Bacteria;p__Nitrospirota;c__Thermodesulfovibrionia;o__Thermodesulfovibrionales;f__JdFR-85;g__JAADHP01	91.4	iPHoP-RF;93.70
Brothers_NWCB_S146_NODE_55499_length_2934_cov_1.388671	8.12	d__Bacteria;p__Pseudomonadota;c__Gammaproteobacteria;o__UBA6429;f__UBA6429;g__	91.6	blast;93.90 iPHoP-RF;62.20
Brothers_NWCB_S146_NODE_56298_length_2912_cov_1.068582		d__Bacteria;p__Pseudomonadota;c__Gammaproteobacteria;o__SZUA-140;f__SZUA-140;g__	91.5	blast;93.80
Brothers_NWCB_S146_NODE_5698_length_9035_cov_8.659295	3.53	d__Bacteria;p__Pseudomonadota;c__Gammaproteobacteria;o__SZUA-152;f__SZUA-152;g__SZUA-152	91.6	blast;93.90 iPHoP-RF;74.10
Brothers_NWCB_S146_NODE_579_length_22604_cov_4.293856_fragment_1	12.38	d__Bacteria;p__Chloroflexota;c__Anaerolineae;o__Promineofilales;f__Promineofilaceae;g__	92.5	blast;94.60 iPHoP-RF;79.50
Brothers_NWCB_S146_NODE_58016_length_2864_cov_1.206065	19.53	d__Bacteria;p__Pseudomonadota;c__Alphaproteobacteria;o__Rhizobiales;f__Xanthobacteraceae;g__Ancylobacter	91	iPHoP-RF;93.40
Brothers_NWCB_S146_NODE_5891_length_8907_cov_3.284852	4.79	d__Bacteria;p__WOR-3;c__Hydrothermia;o__WGAB01;f__WGAB01;g__S141-55	93	blast;95.00 iPHoP-RF;80.60
Brothers_NWCB_S146_NODE_5891_length_8907_cov_3.284852	4.79	d__Bacteria;p__WOR-3;c__Hydrothermia;o__WGAB01;f__WGAB01;g__	91.1	blast;93.50 iPHoP-RF;80.60
Brothers_NWCB_S146_NODE_59949_length_2812_cov_8.359777	10.18	d__Bacteria;p__Nitrospirota;c__Thermodesulfovibrionia;o__Thermodesulfovibrionales;f__JdFR-85;g__BMS3Bbin07	90	blast;92.50 iPHoP-RF;87.00
Brothers_NWCB_S146_NODE_59982_length_2812_cov_0.973557	6	d__Archaea;p__;c__;o__;f__;g__	90.9	blast;93.30
Brothers_NWCB_S146_NODE_60476_length_2800_cov_1.145155	56.9	d__Bacteria;p__Pseudomonadota;c__Alphaproteobacteria;o__Rhodobacterales;f__Rhodobacteraceae;g__UBA5972	90.6	blast;93.00
Brothers_NWCB_S146_NODE_60929_length_2788_cov_3.034198	7.23	d__Bacteria;p__Aquificota;c__Aquificae;o__Aquificales;f__Aquificaceae;g__WFWF01	91.4	blast;93.70 iPHoP-RF;66.00
Brothers_NWCB_S146_NODE_60979_length_2787_cov_1.390602	15.4	d__Bacteria;p__Pseudomonadota;c__Alphaproteobacteria;o__Sphingomonadales;f__Rhodothalassiaceae;g__	91.2	blast;93.60 iPHoP-RF;75.70
Brothers_NWCB_S146_NODE_61466_length_2775_cov_1.183157	5.47	d__Archaea;p__Thermoproteota;c__Thermoprotei_A;o__Sulfolobales;f__Desulfurococcaceae;g__JAADCY01	90.3	iPHoP-RF;92.80
Brothers_NWCB_S146_NODE_64206_length_2709_cov_7.760651		d__Bacteria;p__Aquificota;c__Aquificae;o__Aquificales;f__Aquificaceae;g__WFWF01	92.6	blast;94.70 iPHoP-RF;79.30
Brothers_NWCB_S146_NODE_64206_length_2709_cov_7.760651		d__Bacteria;p__Aquificota;c__Aquificae;o__Aquificales;f__Aquificaceae;g__	90.4	blast;92.90 iPHoP-RF;78.70
Brothers_NWCB_S146_NODE_65624_length_2677_cov_1.093333	24.25	d__Bacteria;p__Pseudomonadota;c__Alphaproteobacteria;o__Rhizobiales;f__Hyphomicrobiaceae;g__JAJRRE01	91	blast;93.40 iPHoP-RF;58.40
Brothers_NWCB_S146_NODE_68568_length_2612_cov_1.144467	51.73	d__Bacteria;p__Pseudomonadota;c__Alphaproteobacteria;o__Rhodobacterales;f__Rhodobacteraceae;g__	90.8	blast;93.20
Brothers_NWCB_S146_NODE_68996_length_2602_cov_1.244444	26.12	d__Bacteria;p__Pseudomonadota;c__Alphaproteobacteria;o__Rhodobacterales;f__Rhodobacteraceae;g__Thermohalobaculum	91.4	blast;93.70
Brothers_NWCB_S146_NODE_6966_length_8257_cov_2.446125	5.79	d__Bacteria;p__Planctomycetota;c__Phycisphaerae;o__Phycisphaerales;f__UBA1924;g__S146-42	93.1	blast;95.10 iPHoP-RF;72.20
Brothers_NWCB_S146_NODE_6966_length_8257_cov_2.446125	5.79	d__Bacteria;p__Planctomycetota;c__Phycisphaerae;o__Phycisphaerales;f__UBA1924;g__	91	blast;93.40 iPHoP-RF;70.40
Brothers_NWCB_S146_NODE_70861_length_2565_cov_1.057424	10.8	d__Bacteria;p__Chloroflexota;c__Anaerolineae;o__Promineofilales;f__Promineofilaceae;g__	91.2	blast;93.60 iPHoP-RF;78.50
Brothers_NWCB_S146_NODE_71420_length_2553_cov_1.425392	9.38	d__Bacteria;p__Chloroflexota;c__Anaerolineae;o__Promineofilales;f__Promineofilaceae;g__CAADGU01	90.3	iPHoP-RF;92.80
Brothers_NWCB_S146_NODE_73061_length_2522_cov_1.745303	5.6	d__Bacteria;p__Nitrospirota;c__Thermodesulfovibrionia;o__Thermodesulfovibrionales;f__JdFR-85;g__JdFR-85	91.6	blast;93.90 iPHoP-RF;71.10
Brothers_NWCB_S146_NODE_73342_length_2517_cov_1.164435	48.8	d__Bacteria;p__Pseudomonadota;c__Alphaproteobacteria;o__Rhodobacterales;f__Rhodobacteraceae;g__Pseudoruegeria	90.7	blast;93.10
Brothers_NWCB_S146_NODE_76299_length_2463_cov_2.025685	7.14	d__Bacteria;p__Pseudomonadota;c__Gammaproteobacteria;o__UBA6429;f__UBA6429;g__	91.6	blast;93.90 iPHoP-RF;73.50
Brothers_NWCB_S146_NODE_77236_length_2446_cov_1.516171	15.53	d__Bacteria;p__Pseudomonadota;c__Gammaproteobacteria;o__SZUA-140;f__SZUA-140;g__	91.4	blast;93.70
Brothers_NWCB_S146_NODE_7955_length_7780_cov_2.756435	20.94	d__Bacteria;p__Pseudomonadota;c__Gammaproteobacteria;o__DRMK01;f__DRMK01;g__DRMK01	90	blast;92.50
Brothers_NWCB_S146_NODE_79642_length_2405_cov_2.309482	6.67	d__Bacteria;p__Pseudomonadota;c__Zetaproteobacteria;o__Mariprofundales;f__Mariprofundaceae;g__Ghiorsea	90	blast;92.50 iPHoP-RF;76.10
Brothers_NWCB_S146_NODE_86691_length_2296_cov_1.053942		d__Bacteria;p__Aquificota;c__Aquificae;o__Hydrogenothermales;f__Hydrogenothermaceae;g__Persephonella	90	blast;92.50
Brothers_NWCB_S146_NODE_8770_length_7434_cov_5.660463	5.55	d__Bacteria;p__Aquificota;c__Aquificae;o__Aquificales;f__Aquificaceae;g__WFWF01	91.6	blast;93.90
Brothers_NWCB_S146_NODE_89335_length_2257_cov_3.734272	17	d__Bacteria;p__Pseudomonadota;c__Alphaproteobacteria;o__Rhizobiales;f__Hyphomicrobiaceae;g__	90.3	blast;92.80 iPHoP-RF;66.30
Brothers_NWCB_S146_NODE_91457_length_2229_cov_0.822074	7.14	d__Bacteria;p__Desulfobacterota;c__Thermodesulfobacteria;o__Thermodesulfobacteriales;f__Thermodesulfobacteriaceae;g__Thermosulfurimonas_A	90.7	iPHoP-RF;93.10
Brothers_NWCB_S146_NODE_93373_length_2202_cov_11.360482	33.95	d__Bacteria;p__Pseudomonadota;c__Gammaproteobacteria;o__SZUA-140;f__SZUA-140;g__	91	iPHoP-RF;93.40 blast;93.10 CRISPR;68.00
Brothers_NWCB_S146_NODE_93942_length_2194_cov_12.024673	11.45	d__Bacteria;p__Pseudomonadota;c__Gammaproteobacteria;o__Chromatiales;f__Sedimenticolaceae;g__QGON01	90.8	blast;93.20 iPHoP-RF;71.30
Brothers_NWCB_S146_NODE_95282_length_2177_cov_1.991707	6.26	d__Bacteria;p__Pseudomonadota;c__Alphaproteobacteria;o__Micavibrionales;f__Micavibrionaceae;g__UBA1672	90.6	blast;93.00 iPHoP-RF;88.50
Brothers_NWCB_S146_NODE_9554_length_7139_cov_1.872504		d__Bacteria;p__Bipolaricaulota;c__Bipolaricaulia;o__RBG-16-55-9;f__RBG-16-55-9;g__	91.1	blast;93.50 iPHoP-RF;74.60
Brothers_NWCB_S146_NODE_98085_length_2143_cov_2.400794	55.06	d__Archaea;p__Methanobacteriota_B;c__Thermococci;o__Thermococcales;f__Thermococcaceae;g__Palaeococcus	95.3	iPHoP-RF;96.70
Brothers_NWCB_S146_NODE_98085_length_2143_cov_2.400794	55.06	d__Bacteria;p__Aquificota;c__Aquificae;o__Aquificales;f__Aquificaceae;g__Hydrogenivirga	92.2	iPHoP-RF;94.40
Brothers_NWCB_S146_NODE_9861_length_7038_cov_1.597453		d__Archaea;p__Asgardarchaeota;c__;o__;f__;g__	91.4	iPHoP-RF;93.70
Brothers_NWCB_S146_NODE_98984_length_2132_cov_1.313217	10.28	d__Archaea;p__Thermoproteota;c__Thermoprotei_A;o__Sulfolobales;f__Acidilobaceae;g__	93.1	blast;95.10 iPHoP-RF;80.80
Brothers_NWCB_S146_NODE_98984_length_2132_cov_1.313217	10.28	d__Archaea;p__Thermoproteota;c__Thermoprotei_A;o__Sulfolobales;f__Acidilobaceae;g__S012-22	93.1	blast;95.10 iPHoP-RF;80.00
Brothers_NWCB_S146_NODE_9952_length_7003_cov_2.849622	5	d__Archaea;p__Hydrothermarchaeota;c__Hydrothermarchaeia;o__Hydrothermarchaeales;f__BMS3B;g__JAADFX01	95.9	iPHoP-RF;97.10
Brothers_NWCB_S146_vRhyme_bin_1	4.11	d__Bacteria;p__Chloroflexota;c__Anaerolineae;o__Ardenticatenales;f__Ardenticatenaceae;g__	98.4	CRISPR;98.80 iPHoP-RF;66.80
Brothers_NWCB_S146_vRhyme_bin_1	4.11	d__Bacteria;p__Chloroflexota;c__Anaerolineae;o__Ardenticatenales;f__Ardenticatenaceae;g__WFWG01	98.1	CRISPR;98.60 iPHoP-RF;54.90
Brothers_NWCB_S146_vRhyme_bin_100	4.4	d__Bacteria;p__Calditrichota;c__Calditrichia;o__RBG-13-44-9;f__J042;g__	98.5	CRISPR;98.90 iPHoP-RF;60.30
Brothers_NWCB_S146_vRhyme_bin_101	7.2	d__Bacteria;p__Actinomycetota;c__Acidimicrobiia;o__UBA5794;f__ZC4RG35;g__	92.9	blast;94.90 iPHoP-RF;80.60
Brothers_NWCB_S146_vRhyme_bin_102	4.29	d__Bacteria;p__Chloroflexota;c__Anaerolineae;o__JAADDB01;f__JAADDB01;g__	97.3	CRISPR;98.10
Brothers_NWCB_S146_vRhyme_bin_108		d__Bacteria;p__Actinomycetota;c__Acidimicrobiia;o__UBA5794;f__ZC4RG35;g__	91	blast;93.40 iPHoP-RF;57.30
Brothers_NWCB_S146_vRhyme_bin_114	25.4	d__Bacteria;p__Desulfobacterota;c__Thermodesulfobacteria;o__Thermodesulfobacteriales;f__Thermodesulfobacteriaceae;g__Thermosulfurimonas_A	91.4	blast;93.70 iPHoP-RF;70.90
Brothers_NWCB_S146_vRhyme_bin_116	5.61	d__Bacteria;p__KSB1;c__UBA2214;o__DRLW01;f__DRLW01;g__DRLW01	91.4	blast;93.70
Brothers_NWCB_S146_vRhyme_bin_121	22.02	d__Bacteria;p__Pseudomonadota;c__Alphaproteobacteria;o__Caulobacterales;f__Parvularculaceae;g__	92	blast;94.20 iPHoP-RF;80.60
Brothers_NWCB_S146_vRhyme_bin_121	22.02	d__Bacteria;p__Pseudomonadota;c__Alphaproteobacteria;o__Caulobacterales;f__Parvularculaceae;g__S012-90	91.2	blast;93.60 iPHoP-RF;80.00
Brothers_NWCB_S146_vRhyme_bin_126	5.66	d__Bacteria;p__Bacillota_A;c__Clostridia;o__Oscillospirales;f__Ruminococcaceae;g__Ruminiclostridium_E	95.7	CRISPR;97.00
Brothers_NWCB_S146_vRhyme_bin_131	10.69	d__Bacteria;p__Pseudomonadota;c__Alphaproteobacteria;o__Micavibrionales;f__Micavibrionaceae;g__UBA1672	93.5	blast;95.40 iPHoP-RF;83.30
Brothers_NWCB_S146_vRhyme_bin_137	21.16	d__Bacteria;p__Aquificota;c__Aquificae;o__Aquificales;f__Aquificaceae;g__Hydrogenivirga	90.8	blast;93.20 iPHoP-RF;88.50
Brothers_NWCB_S146_vRhyme_bin_141	2.58	d__Bacteria;p__Pseudomonadota;c__Alphaproteobacteria;o__Rhodobacterales;f__Rhodobacteraceae;g__	97.6	CRISPR;98.30 iPHoP-RF;63.30
Brothers_NWCB_S146_vRhyme_bin_146	4.37	d__Bacteria;p__Bacteroidota;c__Kapabacteria;o__Kapabacteriales;f__;g__	91.5	blast;93.80 iPHoP-RF;89.50 CRISPR;68.00
Brothers_NWCB_S146_vRhyme_bin_149	18.47	d__Bacteria;p__Planctomycetota;c__Phycisphaerae;o__Phycisphaerales;f__UBA1924;g__	93.8	CRISPR;95.60
Brothers_NWCB_S146_vRhyme_bin_151	4.84	d__Bacteria;p__Pseudomonadota;c__Gammaproteobacteria;o__SZUA-140;f__SZUA-140;g__	93.5	CRISPR;95.40 iPHoP-RF;70.60
Brothers_NWCB_S146_vRhyme_bin_155	21.57	d__Bacteria;p__Pseudomonadota;c__Gammaproteobacteria;o__SZUA-152;f__SZUA-152;g__JAADHZ01	90.1	blast;92.60 iPHoP-RF;67.70
Brothers_NWCB_S146_vRhyme_bin_156	27.13	d__Archaea;p__Hydrothermarchaeota;c__Hydrothermarchaeia;o__Hydrothermarchaeales;f__BMS3B;g__JAADFX01	90.4	blast;92.90 iPHoP-RF;57.30
Brothers_NWCB_S146_vRhyme_bin_161	4.94	d__Bacteria;p__Pseudomonadota;c__Gammaproteobacteria;o__SZUA-152;f__SZUA-152;g__DRQN01	93	blast;95.00 iPHoP-RF;71.90
Brothers_NWCB_S146_vRhyme_bin_19	1.82	d__Bacteria;p__Bacillota;c__Bacilli;o__Lactobacillales;f__Streptococcaceae;g__Streptococcus	90.7	iPHoP-RF;93.10
Brothers_NWCB_S146_vRhyme_bin_194	9.89	d__Bacteria;p__Planctomycetota;c__;o__;f__;g__	91.7	blast;94.00 iPHoP-RF;51.70
Brothers_NWCB_S146_vRhyme_bin_203		d__Bacteria;p__Bacteroidota;c__Kapabacteria;o__Kapabacteriales;f__;g__	92.6	blast;94.70 iPHoP-RF;60.30
Brothers_NWCB_S146_vRhyme_bin_203		d__Bacteria;p__Bacteroidota;c__Kapabacteria;o__Kapabacteriales;f__WFXC01;g__WFXC01	92.6	blast;94.70 iPHoP-RF;59.50
Brothers_NWCB_S146_vRhyme_bin_21	5.37	d__Bacteria;p__Desulfobacterota_F;c__GWC2-55-46;o__GWC2-55-46;f__DRQE01;g__DRQE01	90.2	blast;92.70 iPHoP-RF;83.90
Brothers_NWCB_S146_vRhyme_bin_27	9.1	d__Archaea;p__Hydrothermarchaeota;c__Hydrothermarchaeia;o__Hydrothermarchaeales;f__WAQR01;g__	94.7	CRISPR;96.30
Brothers_NWCB_S146_vRhyme_bin_27	9.1	d__Archaea;p__Hydrothermarchaeota;c__Hydrothermarchaeia;o__Hydrothermarchaeales;f__WAQR01;g__WAQR01	93.2	CRISPR;95.20
Brothers_NWCB_S146_vRhyme_bin_34	3.12	d__Bacteria;p__Pseudomonadota;c__Gammaproteobacteria;o__SZUA-152;f__SZUA-152;g__DRQN01	91.1	blast;93.50 iPHoP-RF;64.80
Brothers_NWCB_S146_vRhyme_bin_39	17.27	d__Bacteria;p__Aquificota;c__Aquificae;o__Aquificales;f__Aquificaceae;g__Hydrogenivirga	91	blast;93.40 iPHoP-RF;87.30 CRISPR;68.20
Brothers_NWCB_S146_vRhyme_bin_43	5.8	d__Bacteria;p__Aquificota;c__Aquificae;o__Aquificales;f__Aquificaceae;g__Hydrogenivirga	91.6	blast;93.90 iPHoP-RF;68.40
Brothers_NWCB_S146_vRhyme_bin_45	50.88	d__Bacteria;p__Pseudomonadota;c__Alphaproteobacteria;o__Rhodobacterales;f__Rhodobacteraceae;g__	91.6	blast;93.90 iPHoP-RF;71.70
Brothers_NWCB_S146_vRhyme_bin_45	50.88	d__Bacteria;p__Pseudomonadota;c__Alphaproteobacteria;o__Rhodobacterales;f__Rhodobacteraceae;g__WFVA01	91.5	blast;93.80 iPHoP-RF;68.20
Brothers_NWCB_S146_vRhyme_bin_49	3.47	d__Bacteria;p__Aquificota;c__Aquificae;o__Aquificales;f__Aquificaceae;g__Hydrogenivirga	98.5	CRISPR;98.90
Brothers_NWCB_S146_vRhyme_bin_50	3.67	d__Bacteria;p__Pseudomonadota;c__Gammaproteobacteria;o__SZUA-76;f__SZUA-76;g__SZUA-76	92.2	iPHoP-RF;94.40 blast;93.40
Brothers_NWCB_S146_vRhyme_bin_53	30.96	d__Bacteria;p__Pseudomonadota;c__Alphaproteobacteria;o__Rhodobacterales;f__Rhodobacteraceae;g__Profundibacter	90.2	blast;92.70 iPHoP-RF;61.90
Brothers_NWCB_S146_vRhyme_bin_63		d__Archaea;p__Halobacteriota;c__Halobacteria;o__Halobacteriales;f__Haloferacaceae;g__Haloquadratum	91.8	iPHoP-RF;94.10
Brothers_NWCB_S146_vRhyme_bin_63		d__Archaea;p__Nanohaloarchaeota;c__Nanosalinia;o__Nanosalinales;f__Nanosalinaceae;g__Nanosalinarum	91	iPHoP-RF;93.40
Brothers_NWCB_S146_vRhyme_bin_70	7.71	d__Bacteria;p__Pseudomonadota;c__Gammaproteobacteria;o__SZUA-152;f__SZUA-152;g__SZUA-152	96.3	CRISPR;97.40 iPHoP-RF;71.70
Brothers_NWCB_S146_vRhyme_bin_75	3.4	d__Archaea;p__Thermoproteota;c__Nitrososphaeria_A;o__Caldarchaeales;f__Wolframiiraptoraceae;g__Benthortus	92.1	blast;94.30 iPHoP-RF;78.00
Brothers_NWCB_S146_vRhyme_bin_75	3.4	d__Archaea;p__Thermoproteota;c__Nitrososphaeria_A;o__Caldarchaeales;f__Wolframiiraptoraceae;g__	91	blast;93.40 iPHoP-RF;71.50
Brothers_NWCB_S146_vRhyme_bin_81	13.1	d__Bacteria;p__Nitrospirota;c__Thermodesulfovibrionia;o__Thermodesulfovibrionales;f__JdFR-85;g__JAADHP01	93.1	iPHoP-RF;95.10
Brothers_NWCB_S146_vRhyme_bin_82	3.58	d__Archaea;p__Hydrothermarchaeota;c__Hydrothermarchaeia;o__Hydrothermarchaeales;f__Hydrothermarchaeaceae;g__Hydrothermarchaeum	90.7	blast;93.10 iPHoP-RF;77.30
Brothers_NWCB_S146_vRhyme_bin_83	13.57	d__Bacteria;p__Desulfobacterota_F;c__GWC2-55-46;o__GWC2-55-46;f__DRQE01;g__DRQE01	91	iPHoP-RF;93.40
Brothers_NWCB_S146_vRhyme_bin_89	7.22	d__Bacteria;p__Aquificota;c__Aquificae;o__Hydrogenothermales;f__Hydrogenothermaceae;g__Persephonella	93.6	blast;95.50 CRISPR;84.90 iPHoP-RF;82.50
Brothers_NWCB_S146_vRhyme_bin_91	4.96	d__Bacteria;p__KSB1;c__UBA2214;o__DRLW01;f__DRLW01;g__	90.2	blast;92.70 iPHoP-RF;63.30
Brothers_NWCB_S146_vRhyme_bin_93	2.83	d__Bacteria;p__Aquificota;c__Aquificae;o__Aquificales;f__Aquificaceae;g__Hydrogenivirga	94.5	iPHoP-RF;96.10 blast;87.30
Brothers_NWCB_S146_vRhyme_bin_95	4.96	d__Archaea;p__Aenigmatarchaeota;c__Aenigmatarchaeia;o__Aenigmatarchaeales;f__JAADFI01;g__	98.7	CRISPR;99.00 iPHoP-RF;62.20
Brothers_UC_S010_NODE_100277_length_1226_cov_2.742493		d__Bacteria;p__Campylobacterota;c__Campylobacteria;o__Campylobacterales;f__Sulfurimonadaceae;g__Sulfurimonas	94.3	blast;96.00 iPHoP-RF;62.70
Brothers_UC_S010_NODE_103783_length_1200_cov_1.215284	10.38	d__Bacteria;p__Campylobacterota;c__Campylobacteria;o__Campylobacterales;f__Sulfurovaceae;g__UBA1140	90.3	iPHoP-RF;92.80
Brothers_UC_S010_NODE_10464_length_4491_cov_3.015811	27	d__Bacteria;p__Campylobacterota;c__Campylobacteria;o__Campylobacterales;f__Sulfurimonadaceae;g__Sulfurimonas	90.9	blast;93.30 iPHoP-RF;64.50
Brothers_UC_S010_NODE_105524_length_1187_cov_1.129245		d__Bacteria;p__Campylobacterota;c__Campylobacteria;o__Campylobacterales;f__Sulfurimonadaceae;g__Sulfurimonas	96.4	blast;97.50 iPHoP-RF;76.40
Brothers_UC_S010_NODE_10555_length_4473_cov_8.610446	7.03	d__Bacteria;p__Campylobacterota;c__Campylobacteria;o__Campylobacterales;f__Sulfurimonadaceae;g__Sulfurimonas	90.6	blast;93.00 iPHoP-RF;68.60
Brothers_UC_S010_NODE_107455_length_1173_cov_1.195985	12.8	d__Bacteria;p__Campylobacterota;c__Campylobacteria;o__Campylobacterales;f__Sulfurovaceae;g__UBA1140	94.5	iPHoP-RF;96.10
Brothers_UC_S010_NODE_10798_length_4416_cov_11.751690		d__Bacteria;p__Campylobacterota;c__Campylobacteria;o__Campylobacterales;f__Sulfurimonadaceae;g__S145-25	91.2	blast;93.60
Brothers_UC_S010_NODE_1105_length_15375_cov_5.569321	2.02	d__Bacteria;p__Campylobacterota;c__Campylobacteria;o__Campylobacterales;f__Sulfurimonadaceae;g__S145-25	91.4	blast;93.70 iPHoP-RF;74.10
Brothers_UC_S010_NODE_11066_length_4358_cov_13.454502	10.12	d__Bacteria;p__Campylobacterota;c__Campylobacteria;o__Campylobacterales;f__Sulfurimonadaceae;g__S145-25	95.6	blast;96.90
Brothers_UC_S010_NODE_11436_length_4286_cov_3.151479	7.83	d__Bacteria;p__Bacteroidota;c__Bacteroidia;o__Flavobacteriales;f__JAADED01;g__WGBX01	91.2	blast;93.60 iPHoP-RF;76.80
Brothers_UC_S010_NODE_11684_length_4234_cov_1.888240		d__Archaea;p__Thermoproteota;c__Thermoprotei_A;o__Sulfolobales;f__Acidilobaceae;g__WALW01	94	blast;95.80 iPHoP-RF;56.80
Brothers_UC_S010_NODE_12144_length_4147_cov_3.693781	19.18	d__Bacteria;p__Campylobacterota;c__Campylobacteria;o__Campylobacterales;f__Sulfurovaceae;g__Sulfurovum	95.9	iPHoP-RF;97.10
Brothers_UC_S010_NODE_12158_length_4143_cov_9.568974	7.8	d__Bacteria;p__Campylobacterota;c__Campylobacteria;o__Campylobacterales;f__Sulfurovaceae;g__Sulfurovum	91.8	iPHoP-RF;94.10 blast;92.00
Brothers_UC_S010_NODE_121901_length_1077_cov_2.218947	13.68	d__Bacteria;p__Campylobacterota;c__Campylobacteria;o__Campylobacterales;f__Sulfurovaceae;g__UBA1140	91.5	blast;93.80 iPHoP-RF;75.90
Brothers_UC_S010_NODE_12533_length_4080_cov_1.971414	15.86	d__Bacteria;p__Campylobacterota;c__Campylobacteria;o__Campylobacterales;f__Sulfurovaceae;g__UBA1140	95.3	iPHoP-RF;96.70
Brothers_UC_S010_NODE_12563_length_4075_cov_227.902229	7.48	d__Bacteria;p__Campylobacterota;c__Campylobacteria;o__Campylobacterales;f__Sulfurospirillaceae;g__JAADIZ01	91.4	blast;93.70 iPHoP-RF;60.60
Brothers_UC_S010_NODE_12594_length_4069_cov_23.880518	5.76	d__Bacteria;p__Campylobacterota;c__Campylobacteria;o__Campylobacterales;f__Sulfurimonadaceae;g__Sulfurimonas	90.7	blast;93.10 iPHoP-RF;90.10
Brothers_UC_S010_NODE_12657_length_4059_cov_1.591048	17.85	d__Bacteria;p__Pseudomonadota;c__Alphaproteobacteria;o__Rickettsiales;f__Anaplasmataceae;g__Wolbachia	93.5	iPHoP-RF;95.40
Brothers_UC_S010_NODE_13180_length_3970_cov_6.978402	8.22	d__Bacteria;p__Campylobacterota;c__Campylobacteria;o__Campylobacterales;f__Sulfurimonadaceae;g__S145-25	91	CRISPR;93.40
Brothers_UC_S010_NODE_1379_length_13498_cov_6.768978	6.41	d__Bacteria;p__Campylobacterota;c__Campylobacteria;o__Campylobacterales;f__Sulfurovaceae;g__UBA1140	93.9	iPHoP-RF;95.70
Brothers_UC_S010_NODE_13959_length_3848_cov_1.456060	8.41	d__Bacteria;p__Bacteroidota;c__Bacteroidia;o__Flavobacteriales;f__Flavobacteriaceae;g__UBA724	93.1	iPHoP-RF;95.10
Brothers_UC_S010_NODE_14050_length_3835_cov_2.713592	9.62	d__Bacteria;p__Campylobacterota;c__Campylobacteria;o__Campylobacterales;f__Sulfurovaceae;g__Sulfurovum	95.9	iPHoP-RF;97.10
Brothers_UC_S010_NODE_14061_length_3833_cov_4.094172		d__Bacteria;p__Bacillota_A;c__Clostridia;o__Peptostreptococcales;f__Peptostreptococcaceae;g__Paraclostridium	92.2	iPHoP-RF;94.40
Brothers_UC_S010_NODE_14141_length_3822_cov_16.515562	4.03	d__Bacteria;p__Campylobacterota;c__Campylobacteria;o__Campylobacterales;f__Sulfurimonadaceae;g__Sulfurimonas	90.6	blast;93.00 iPHoP-RF;65.80
Brothers_UC_S010_NODE_14455_length_3780_cov_1.812209	6.25	d__Bacteria;p__Campylobacterota;c__Campylobacteria;o__Campylobacterales;f__JAADDL01;g__JAADDL01	92.6	blast;94.70
Brothers_UC_S010_NODE_14843_length_3732_cov_9.928988	11.37	d__Bacteria;p__Campylobacterota;c__Campylobacteria;o__Campylobacterales;f__Sulfurimonadaceae;g__	91	blast;93.40
Brothers_UC_S010_NODE_14975_length_3713_cov_2.491634		d__Bacteria;p__Bacteroidota;c__Bacteroidia;o__Flavobacteriales;f__JAADED01;g__WGBX01	93.1	iPHoP-RF;95.10 blast;89.80
Brothers_UC_S010_NODE_14991_length_3711_cov_2.681641	9.52	d__Bacteria;p__Campylobacterota;c__Campylobacteria;o__Campylobacterales;f__Sulfurovaceae;g__Sulfurovum	91.8	iPHoP-RF;94.10
Brothers_UC_S010_NODE_1510_length_12729_cov_1.960879	5.51	d__Bacteria;p__Campylobacterota;c__Campylobacteria;o__Campylobacterales;f__Sulfurovaceae;g__UBA1140	92.6	iPHoP-RF;94.70
Brothers_UC_S010_NODE_15411_length_3652_cov_2.001702	7	d__Bacteria;p__Campylobacterota;c__Campylobacteria;o__Campylobacterales;f__Sulfurimonadaceae;g__Sulfurimonas	91.4	blast;93.70
Brothers_UC_S010_NODE_15850_length_3593_cov_1.207732	9.67	d__Bacteria;p__Pseudomonadota;c__Gammaproteobacteria;o__Tenderiales;f__Tenderiaceae;g__Tenderia	91.2	blast;93.60 iPHoP-RF;69.30
Brothers_UC_S010_NODE_16668_length_3491_cov_6.112069	14.7	d__Bacteria;p__Bacteroidota;c__Bacteroidia;o__Flavobacteriales;f__Flavobacteriaceae;g__	91.4	blast;93.70 iPHoP-RF;82.20
Brothers_UC_S010_NODE_16814_length_3475_cov_12.132019	6.22	d__Bacteria;p__Campylobacterota;c__Campylobacteria;o__Campylobacterales;f__Sulfurovaceae;g__Sulfurovum	93.9	iPHoP-RF;95.70 blast;91.10
Brothers_UC_S010_NODE_16836_length_3473_cov_5.928870	6.96	d__Bacteria;p__Campylobacterota;c__Campylobacteria;o__Campylobacterales;f__QNZT01;g__	94.6	blast;96.20 iPHoP-RF;61.40
Brothers_UC_S010_NODE_171_length_37969_cov_11.721473	23.12	d__Bacteria;p__Campylobacterota;c__Campylobacteria;o__Campylobacterales;f__Sulfurovaceae;g__Sulfurovum	93.1	iPHoP-RF;95.10
Brothers_UC_S010_NODE_17101_length_3444_cov_3.421164		d__Bacteria;p__Campylobacterota;c__Campylobacteria;o__Campylobacterales;f__Sulfurovaceae;g__UBA1140	95.3	iPHoP-RF;96.70 blast;93.90
Brothers_UC_S010_NODE_1733_length_11820_cov_2.267339	6.7	d__Bacteria;p__Campylobacterota;c__Campylobacteria;o__Campylobacterales;f__Sulfurovaceae;g__UBA1140	93.9	iPHoP-RF;95.70
Brothers_UC_S010_NODE_18037_length_3349_cov_1.013035	12.5	d__Bacteria;p__Bacteroidota;c__Bacteroidia;o__Flavobacteriales;f__Flavobacteriaceae;g__Winogradskyella	95.3	iPHoP-RF;96.70
Brothers_UC_S010_NODE_1812_length_11516_cov_4.543243	26.49	d__Bacteria;p__Campylobacterota;c__Campylobacteria;o__Campylobacterales;f__Sulfurovaceae;g__Sulfurovum	95.9	iPHoP-RF;97.10
Brothers_UC_S010_NODE_18279_length_3326_cov_4.643639	15.27	d__Bacteria;p__Campylobacterota;c__Campylobacteria;o__Campylobacterales;f__Sulfurovaceae;g__UBA1140	90.7	iPHoP-RF;93.10 blast;91.70
Brothers_UC_S010_NODE_18408_length_3314_cov_1.872921	6.04	d__Bacteria;p__Campylobacterota;c__Campylobacteria;o__Campylobacterales;f__Sulfurovaceae;g__UBA1140	94.9	iPHoP-RF;96.40
Brothers_UC_S010_NODE_187_length_37013_cov_4.710866	14.27	d__Bacteria;p__Bacteroidota;c__Bacteroidia;o__Bacteroidales;f__Bacteroidaceae;g__Bacteroides	93.8	RaFAH;95.60
Brothers_UC_S010_NODE_1967_length_10987_cov_13.109024	3.35	d__Bacteria;p__Campylobacterota;c__Campylobacteria;o__Campylobacterales;f__Sulfurimonadaceae;g__Sulfurimonas	91.6	blast;93.90 iPHoP-RF;60.10
Brothers_UC_S010_NODE_19695_length_3196_cov_1.838058	16.22	d__Bacteria;p__Campylobacterota;c__Campylobacteria;o__Campylobacterales;f__Sulfurovaceae;g__UBA1140	94.5	iPHoP-RF;96.10
Brothers_UC_S010_NODE_19875_length_3181_cov_1.486248		d__Bacteria;p__Campylobacterota;c__Campylobacteria;o__Campylobacterales;f__Sulfurospirillaceae;g__JAADIZ01	91.5	blast;93.80 iPHoP-RF;69.10
Brothers_UC_S010_NODE_20576_length_3123_cov_1.302069	6.25	d__Bacteria;p__Pseudomonadota;c__Gammaproteobacteria;o__Legionellales;f__Legionellaceae;g__Legionella	95.9	iPHoP-RF;97.10
Brothers_UC_S010_NODE_20734_length_3110_cov_1.715387		d__Bacteria;p__Campylobacterota;c__Campylobacteria;o__Campylobacterales;f__Sulfurimonadaceae;g__Sulfurimonas	92	blast;94.20 iPHoP-RF;69.50
Brothers_UC_S010_NODE_20735_length_3110_cov_1.569561	8.36	d__Bacteria;p__Bacteroidota;c__Bacteroidia;o__Flavobacteriales;f__JAADED01;g__	90.3	iPHoP-RF;92.80
Brothers_UC_S010_NODE_21731_length_3032_cov_2.189673	5.72	d__Bacteria;p__Campylobacterota;c__Campylobacteria;o__Campylobacterales;f__Sulfurimonadaceae;g__Sulfurimonas	90.8	blast;93.20 iPHoP-RF;53.30
Brothers_UC_S010_NODE_2193_length_10319_cov_5.150510	5.1	d__Bacteria;p__Campylobacterota;c__Campylobacteria;o__Campylobacterales;f__Sulfurovaceae;g__Sulfurovum	91.5	blast;93.80 iPHoP-RF;71.30
Brothers_UC_S010_NODE_22751_length_2958_cov_12.872483	9.47	d__Bacteria;p__Campylobacterota;c__Campylobacteria;o__Campylobacterales;f__Sulfurovaceae;g__Sulfurovum	94.5	iPHoP-RF;96.10 CRISPR;54.10
Brothers_UC_S010_NODE_22877_length_2950_cov_2.826072	11.4	d__Bacteria;p__Campylobacterota;c__Campylobacteria;o__Campylobacterales;f__Sulfurovaceae;g__Sulfurovum	95.3	iPHoP-RF;96.70
Brothers_UC_S010_NODE_23454_length_2908_cov_4.782452	14.16	d__Bacteria;p__Pseudomonadota;c__Gammaproteobacteria;o__Methylococcales;f__Methylomonadaceae;g__Methylobacter_A	92.6	iPHoP-RF;94.70
Brothers_UC_S010_NODE_23454_length_2908_cov_4.782452	14.16	d__Bacteria;p__Pseudomonadota;c__Gammaproteobacteria;o__Methylococcales;f__Methylomonadaceae;g__Crenothrix	92.2	iPHoP-RF;94.40
Brothers_UC_S010_NODE_2359_length_9950_cov_12.286471	6.68	d__Bacteria;p__Campylobacterota;c__Campylobacteria;o__Campylobacterales;f__Sulfurimonadaceae;g__	91.6	blast;93.90
Brothers_UC_S010_NODE_23626_length_2898_cov_3.536629	17.3	d__Bacteria;p__Campylobacterota;c__Campylobacteria;o__Campylobacterales;f__Sulfurimonadaceae;g__	92.9	CRISPR;94.90
Brothers_UC_S010_NODE_2481_length_9666_cov_2.309466	9.97	d__Bacteria;p__Bacteroidota;c__Bacteroidia;o__Bacteroidales;f__F082;g__GCA-002708315	93.1	iPHoP-RF;95.10
Brothers_UC_S010_NODE_2567_length_9475_cov_24.546962	5.99	d__Bacteria;p__Campylobacterota;c__Campylobacteria;o__Campylobacterales;f__Sulfurospirillaceae;g__JAADIZ01	90.7	blast;93.10
Brothers_UC_S010_NODE_262_length_31587_cov_11.349968_fragment_1	6.04	d__Bacteria;p__Campylobacterota;c__Campylobacteria;o__Campylobacterales;f__Sulfurimonadaceae;g__S145-25	90.9	blast;93.30 iPHoP-RF;81.60
Brothers_UC_S010_NODE_26489_length_2723_cov_1.987673	14.8	d__Bacteria;p__Campylobacterota;c__Campylobacteria;o__Campylobacterales;f__Sulfurovaceae;g__UBA1140	94.5	iPHoP-RF;96.10
Brothers_UC_S010_NODE_26615_length_2715_cov_3.272025	7.04	d__Bacteria;p__Bacillota_A;c__Clostridia;o__Peptostreptococcales;f__Peptostreptococcaceae;g__Paraclostridium	90.3	iPHoP-RF;92.80
Brothers_UC_S010_NODE_2679_length_9252_cov_5.645589	4.62	d__Bacteria;p__Bacteroidota;c__Bacteroidia;o__Flavobacteriales;f__Flavobacteriaceae;g__Confluentibacter	94.5	iPHoP-RF;96.10
Brothers_UC_S010_NODE_2679_length_9252_cov_5.645589	4.62	d__Bacteria;p__Bacteroidota;c__Bacteroidia;o__Flavobacteriales;f__Flavobacteriaceae;g__Tamlana_C	93.9	iPHoP-RF;95.70
Brothers_UC_S010_NODE_2679_length_9252_cov_5.645589	4.62	d__Bacteria;p__Bacteroidota;c__Bacteroidia;o__Flavobacteriales;f__Flavobacteriaceae;g__Seonamhaeicola	93.5	iPHoP-RF;95.40
Brothers_UC_S010_NODE_2679_length_9252_cov_5.645589	4.62	d__Bacteria;p__Bacteroidota;c__Bacteroidia;o__Flavobacteriales;f__Flavobacteriaceae;g__Yeosuana	90.7	iPHoP-RF;93.10
Brothers_UC_S010_NODE_26969_length_2696_cov_1.038147	6.74	d__Bacteria;p__Bacteroidota;c__Bacteroidia;o__Flavobacteriales;f__JAADED01;g__WGBX01	90.7	iPHoP-RF;93.10 blast;91.30
Brothers_UC_S010_NODE_2754_length_9125_cov_2.694377	9.34	d__Bacteria;p__Pseudomonadota;c__Alphaproteobacteria;o__Rhodobacterales;f__Rhodobacteraceae;g__UBA3077	91.2	blast;93.60 iPHoP-RF;91.80
Brothers_UC_S010_NODE_27977_length_2642_cov_1.652485	5.66	d__Bacteria;p__Campylobacterota;c__Campylobacteria;o__Campylobacterales;f__Sulfurovaceae;g__UBA1140	90.7	iPHoP-RF;93.10
Brothers_UC_S010_NODE_28467_length_2618_cov_2.263348	19.77	d__Bacteria;p__Campylobacterota;c__Campylobacteria;o__Campylobacterales;f__Sulfurimonadaceae;g__Sulfurimonas	91.5	blast;93.80 iPHoP-RF;91.40
Brothers_UC_S010_NODE_28743_length_2604_cov_1.429148		d__Bacteria;p__Bacteroidota;c__Bacteroidia;o__Bacteroidales;f__Bacteroidaceae;g__Phocaeicola	92.6	CRISPR;94.70 iPHoP-RF;60.60
Brothers_UC_S010_NODE_28882_length_2597_cov_2.228745	4.9	d__Bacteria;p__Campylobacterota;c__Campylobacteria;o__Campylobacterales;f__Sulfurovaceae;g__UBA1140	91	blast;93.40 iPHoP-RF;90.10
Brothers_UC_S010_NODE_2997_length_8703_cov_3.152752	5.16	d__Bacteria;p__Bacillota_A;c__Clostridia;o__Peptostreptococcales;f__Peptostreptococcaceae;g__Romboutsia	91.4	iPHoP-RF;93.70
Brothers_UC_S010_NODE_2997_length_8703_cov_3.152752	5.16	d__Bacteria;p__Bacillota_A;c__Clostridia;o__Peptostreptococcales;f__Peptostreptococcaceae;g__Romboutsia_D	91	iPHoP-RF;93.40
Brothers_UC_S010_NODE_2997_length_8703_cov_3.152752	5.16	d__Bacteria;p__Bacillota_A;c__Clostridia;o__Peptostreptococcales;f__Peptostreptococcaceae;g__Paraclostridium	90.7	iPHoP-RF;93.10
Brothers_UC_S010_NODE_2997_length_8703_cov_3.152752	5.16	d__Bacteria;p__Bacillota_A;c__Clostridia;o__Peptostreptococcales;f__Peptostreptococcaceae;g__GCA-900066495	90.3	iPHoP-RF;92.80
Brothers_UC_S010_NODE_3_length_117511_cov_3.387012_fragment_1	31.08	d__Bacteria;p__Pseudomonadota;c__Alphaproteobacteria;o__Rhodobacterales;f__Rhodobacteraceae;g__Profundibacter	94.5	blast;96.10 iPHoP-RF;91.10
Brothers_UC_S010_NODE_30744_length_2506_cov_3.714166		d__Bacteria;p__Campylobacterota;c__Campylobacteria;o__Campylobacterales;f__Sulfurovaceae;g__Sulfurovum	90.3	blast;92.80 iPHoP-RF;74.80
Brothers_UC_S010_NODE_3098_length_8547_cov_2.808314	19.1	d__Bacteria;p__Campylobacterota;c__Campylobacteria;o__Campylobacterales;f__Sulfurovaceae;g__Sulfurovum	95.9	iPHoP-RF;97.10
Brothers_UC_S010_NODE_32960_length_2408_cov_1.746602	34.12	d__Bacteria;p__Pseudomonadota;c__Alphaproteobacteria;o__Rhodobacterales;f__Rhodobacteraceae;g__UBA3077	90.9	blast;93.30 iPHoP-RF;88.20
Brothers_UC_S010_NODE_3389_length_8157_cov_6.002242	3.59	d__Bacteria;p__Campylobacterota;c__Campylobacteria;o__Campylobacterales;f__Sulfurimonadaceae;g__Sulfurimonas	91.5	blast;93.80 iPHoP-RF;80.80
Brothers_UC_S010_NODE_34278_length_2357_cov_4.065471	14.28	d__Bacteria;p__Campylobacterota;c__Campylobacteria;o__Campylobacterales;f__Sulfurimonadaceae;g__Sulfurimonas	90.3	blast;92.80 iPHoP-RF;80.00
Brothers_UC_S010_NODE_34702_length_2341_cov_1.016712		d__Bacteria;p__Campylobacterota;c__Campylobacteria;o__Campylobacterales;f__Sulfurovaceae;g__Sulfurovum	94.5	iPHoP-RF;96.10
Brothers_UC_S010_NODE_34980_length_2329_cov_2.228883		d__Bacteria;p__Campylobacterota;c__Campylobacteria;o__Campylobacterales;f__Sulfurimonadaceae;g__Sulfurimonas	90.3	blast;92.80 iPHoP-RF;78.70
Brothers_UC_S010_NODE_35492_length_2308_cov_6.284273		d__Bacteria;p__Campylobacterota;c__Campylobacteria;o__Campylobacterales;f__Sulfurimonadaceae;g__S145-25	91.2	blast;93.60
Brothers_UC_S010_NODE_35850_length_2297_cov_0.903687	6.9	Unknown	90.3	blast;92.80 iPHoP-RF;65.60
Brothers_UC_S010_NODE_36187_length_2284_cov_0.835420	10.93	d__Bacteria;p__Campylobacterota;c__Campylobacteria;o__Campylobacterales;f__Sulfurovaceae;g__Sulfurovum	92.6	iPHoP-RF;94.70
Brothers_UC_S010_NODE_36323_length_2279_cov_4.860130	9.78	d__Bacteria;p__Bacteroidota;c__Bacteroidia;o__Flavobacteriales;f__Parvicellaceae;g__S010-51	90.7	blast;93.10 iPHoP-RF;62.20
Brothers_UC_S010_NODE_3708_length_7798_cov_15.180680	6.74	d__Bacteria;p__Campylobacterota;c__Campylobacteria;o__Campylobacterales;f__Sulfurimonadaceae;g__	93.1	CRISPR;95.10
Brothers_UC_S010_NODE_37262_length_2247_cov_2.075943	7.78	d__Bacteria;p__Campylobacterota;c__Campylobacteria;o__Campylobacterales;f__Sulfurovaceae;g__Sulfurovum	94.5	iPHoP-RF;96.10
Brothers_UC_S010_NODE_3752_length_7756_cov_1.717918	3.22	d__Bacteria;p__Campylobacterota;c__Campylobacteria;o__Campylobacterales;f__Sulfurimonadaceae;g__Sulfurimonas	93.6	blast;95.50 iPHoP-RF;79.00
Brothers_UC_S010_NODE_37891_length_2225_cov_5.641563		d__Bacteria;p__Bacteroidota;c__Bacteroidia;o__Flavobacteriales;f__Parvicellaceae;g__S010-51	90.4	blast;92.90
Brothers_UC_S010_NODE_3848_length_7638_cov_1.771402	12.78	d__Bacteria;p__Pseudomonadota;c__Gammaproteobacteria;o__Legionellales;f__Legionellaceae;g__Legionella	92.6	iPHoP-RF;94.70
Brothers_UC_S010_NODE_38692_length_2199_cov_1.346042		d__Bacteria;p__Desulfobacterota;c__Desulfobulbia;o__Desulfobulbales;f__Desulfocapsaceae;g__Desulfocapsa	90.7	blast;93.10 iPHoP-RF;64.80
Brothers_UC_S010_NODE_3931_length_7555_cov_12.208266	3.7	d__Bacteria;p__Campylobacterota;c__Campylobacteria;o__Campylobacterales;f__Sulfurovaceae;g__Sulfurovum	90.3	iPHoP-RF;92.80 blast;91.00
Brothers_UC_S010_NODE_39897_length_2160_cov_1.531235	13.34	d__Bacteria;p__Bacteroidota;c__Bacteroidia;o__Flavobacteriales;f__Flavobacteriaceae;g__Flavobacterium	94.5	iPHoP-RF;96.10
Brothers_UC_S010_NODE_40301_length_2146_cov_4.674591	22.58	d__Bacteria;p__Campylobacterota;c__Campylobacteria;o__Campylobacterales;f__Sulfurimonadaceae;g__Sulfurimonas	90.1	blast;92.60 iPHoP-RF;71.70
Brothers_UC_S010_NODE_4371_length_7099_cov_4.006454	2.06	d__Bacteria;p__Campylobacterota;c__Campylobacteria;o__Campylobacterales;f__Sulfurimonadaceae;g__Sulfurimonas	92.6	iPHoP-RF;94.70
Brothers_UC_S010_NODE_4395_length_7076_cov_4.496187	6.91	d__Bacteria;p__Campylobacterota;c__Campylobacteria;o__Campylobacterales;f__;g__	91.4	blast;93.70 iPHoP-RF;55.20
Brothers_UC_S010_NODE_44199_length_2033_cov_4.033578	10.82	d__Bacteria;p__Pseudomonadota;c__Gammaproteobacteria;o__Chromatiales;f__Sedimenticolaceae;g__Thiolapillus	90.4	blast;92.90
Brothers_UC_S010_NODE_44356_length_2029_cov_5.069926	7.78	d__Bacteria;p__Bacteroidota;c__Bacteroidia;o__Flavobacteriales;f__Parvicellaceae;g__S010-51	90.9	blast;93.30
Brothers_UC_S010_NODE_4473_length_7020_cov_2.923401	14.86	d__Bacteria;p__Bacillota_A;c__Clostridia;o__Lachnospirales;f__Lachnospiraceae;g__Coprococcus	92.3	CRISPR;94.50 iPHoP-RF;65.60
Brothers_UC_S010_NODE_45919_length_1989_cov_2.024168	10.22	d__Bacteria;p__Bacteroidota;c__Bacteroidia;o__Flavobacteriales;f__Parvicellaceae;g__S010-51	90.6	blast;93.00
Brothers_UC_S010_NODE_46624_length_1971_cov_15.493492	13.45	d__Bacteria;p__Campylobacterota;c__Campylobacteria;o__Campylobacterales;f__Sulfurovaceae;g__Sulfurovum	91.1	blast;93.50 iPHoP-RF;86.00
Brothers_UC_S010_NODE_47227_length_1955_cov_1.181619		d__Bacteria;p__Campylobacterota;c__Campylobacteria;o__Campylobacterales;f__Sulfurimonadaceae;g__Sulfurimonas	91.5	blast;93.80 iPHoP-RF;50.90
Brothers_UC_S010_NODE_4853_length_6769_cov_3.794038	17.55	d__Bacteria;p__Bacillota_A;c__Clostridia;o__Peptostreptococcales;f__Peptostreptococcaceae;g__Clostridioides_A	95.3	iPHoP-RF;96.70
Brothers_UC_S010_NODE_4853_length_6769_cov_3.794038	17.55	d__Bacteria;p__Bacillota_A;c__Clostridia;o__Peptostreptococcales;f__Peptostreptococcaceae;g__Paraclostridium	94.9	iPHoP-RF;96.40
Brothers_UC_S010_NODE_4880_length_6758_cov_3.923692	7.27	d__Bacteria;p__Pseudomonadota;c__Alphaproteobacteria;o__Rhodobacterales;f__Rhodobacteraceae;g__UBA3077	94.9	iPHoP-RF;96.40 blast;92.20
Brothers_UC_S010_NODE_5004_length_6671_cov_5.528270	4	d__Bacteria;p__Campylobacterota;c__Campylobacteria;o__Campylobacterales;f__Sulfurimonadaceae;g__Sulfurimonas	90.3	blast;92.80 iPHoP-RF;77.30
Brothers_UC_S010_NODE_5083_length_6609_cov_2.072663	26.86	d__Bacteria;p__Bacteroidota;c__Bacteroidia;o__Flavobacteriales;f__Flavobacteriaceae;g__Flavobacterium	92.2	iPHoP-RF;94.40
Brothers_UC_S010_NODE_5113_length_6582_cov_12.426026	4.86	d__Bacteria;p__Campylobacterota;c__Campylobacteria;o__Campylobacterales;f__Sulfurimonadaceae;g__	91.6	blast;93.90 iPHoP-RF;76.80
Brothers_UC_S010_NODE_51262_length_1862_cov_4.082997	12.36	d__Bacteria;p__Campylobacterota;c__Campylobacteria;o__Campylobacterales;f__Sulfurimonadaceae;g__Sulfurimonas	93.6	CRISPR;95.50 iPHoP-RF;88.50
Brothers_UC_S010_NODE_52126_length_1844_cov_4.966220	25.26	d__Bacteria;p__Bacteroidota;c__Bacteroidia;o__Flavobacteriales;f__Parvicellaceae;g__S010-51	90.9	blast;93.30 iPHoP-RF;68.00
Brothers_UC_S010_NODE_54312_length_1799_cov_70.208732	6.88	d__Bacteria;p__Campylobacterota;c__Campylobacteria;o__Campylobacterales;f__Sulfurovaceae;g__Sulfurovum	91	blast;93.40 iPHoP-RF;91.40
Brothers_UC_S010_NODE_54319_length_1799_cov_5.246411	9.28	d__Bacteria;p__Campylobacterota;c__Campylobacteria;o__Campylobacterales;f__Sulfurimonadaceae;g__Sulfurimonas	91.6	blast;93.90 iPHoP-RF;75.40
Brothers_UC_S010_NODE_555_length_21900_cov_186.918018	7.21	d__Bacteria;p__Campylobacterota;c__Campylobacteria;o__Campylobacterales;f__Sulfurovaceae;g__Sulfurovum	94.5	iPHoP-RF;96.10
Brothers_UC_S010_NODE_55883_length_1769_cov_3.007308	15.9	d__Bacteria;p__Bacillota_A;c__Clostridia;o__Clostridiales;f__Clostridiaceae;g__Clostridium	93.1	iPHoP-RF;95.10
Brothers_UC_S010_NODE_57229_length_1743_cov_13.692450	9.53	d__Bacteria;p__Campylobacterota;c__Campylobacteria;o__Campylobacterales;f__Sulfurovaceae;g__Sulfurovum	90.3	blast;92.80 iPHoP-RF;90.10
Brothers_UC_S010_NODE_58928_length_1713_cov_4.590794	11.93	d__Bacteria;p__Bacillota_A;c__Clostridia;o__Peptostreptococcales;f__Peptostreptococcaceae;g__Peptacetobacter	90.3	iPHoP-RF;92.80
Brothers_UC_S010_NODE_6076_length_5992_cov_3.935209	3.98	d__Bacteria;p__Campylobacterota;c__Campylobacteria;o__Campylobacterales;f__Sulfurimonadaceae;g__Sulfurimonas	91.6	blast;93.90 iPHoP-RF;78.30
Brothers_UC_S010_NODE_6231_length_5919_cov_1.835117	5.7	d__Bacteria;p__Bacillota;c__Bacilli;o__Erysipelotrichales;f__Coprobacillaceae;g__Longibaculum	94.9	iPHoP-RF;96.40
Brothers_UC_S010_NODE_6231_length_5919_cov_1.835117	5.7	d__Bacteria;p__Bacillota;c__Bacilli;o__Erysipelotrichales;f__Coprobacillaceae;g__Coprobacillus	93.5	iPHoP-RF;95.40
Brothers_UC_S010_NODE_6231_length_5919_cov_1.835117	5.7	d__Bacteria;p__Bacillota;c__Bacilli;o__Erysipelotrichales;f__Coprobacillaceae;g__Massilimicrobiota	92.6	iPHoP-RF;94.70
Brothers_UC_S010_NODE_6231_length_5919_cov_1.835117	5.7	d__Bacteria;p__Bacillota;c__Bacilli;o__Erysipelotrichales;f__Coprobacillaceae;g__UBA3379	92.2	iPHoP-RF;94.40
Brothers_UC_S010_NODE_6274_length_5895_cov_12.327323	12.25	d__Bacteria;p__Campylobacterota;c__Campylobacteria;o__Campylobacterales;f__Sulfurimonadaceae;g__Sulfurimonas	90.6	blast;93.00 iPHoP-RF;59.20
Brothers_UC_S010_NODE_63424_length_1638_cov_7.653210	6.7	d__Bacteria;p__Campylobacterota;c__Campylobacteria;o__Campylobacterales;f__Sulfurimonadaceae;g__	90.2	blast;92.70
Brothers_UC_S010_NODE_63424_length_1638_cov_7.653210	6.7	d__Bacteria;p__Campylobacterota;c__Campylobacteria;o__Campylobacterales;f__Sulfurimonadaceae;g__WFNF01	90	blast;92.50
Brothers_UC_S010_NODE_6365_length_5851_cov_1.501223	25.25	d__Bacteria;p__Pseudomonadota;c__Alphaproteobacteria;o__Rhodobacterales;f__Rhodobacteraceae;g__Profundibacter	90.1	blast;92.60 iPHoP-RF;69.50
Brothers_UC_S010_NODE_6509_length_5787_cov_13.251590	5.33	d__Bacteria;p__Campylobacterota;c__Campylobacteria;o__Campylobacterales;f__Sulfurovaceae;g__Sulfurovum	94.9	iPHoP-RF;96.40 blast;92.60
Brothers_UC_S010_NODE_65526_length_1605_cov_1.502030		d__Bacteria;p__Campylobacterota;c__Campylobacteria;o__Campylobacterales;f__Sulfurovaceae;g__Sulfurovum	95.3	iPHoP-RF;96.70
Brothers_UC_S010_NODE_6616_length_5731_cov_1.546217	12.27	d__Bacteria;p__Pseudomonadota;c__Gammaproteobacteria;o__Enterobacterales;f__Enterobacteriaceae;g__Photorhabdus	95.9	iPHoP-RF;97.10
Brothers_UC_S010_NODE_6616_length_5731_cov_1.546217	12.27	d__Bacteria;p__Pseudomonadota;c__Gammaproteobacteria;o__Enterobacterales;f__Enterobacteriaceae;g__Xenorhabdus	95.9	iPHoP-RF;97.10
Brothers_UC_S010_NODE_69523_length_1547_cov_5.067606	18.55	d__Bacteria;p__Campylobacterota;c__Campylobacteria;o__Campylobacterales;f__Sulfurimonadaceae;g__Sulfurimonas	92.1	blast;94.30 iPHoP-RF;71.70
Brothers_UC_S010_NODE_6975_length_5556_cov_11.452201	9.1	d__Bacteria;p__Campylobacterota;c__Campylobacteria;o__Campylobacterales;f__Sulfurimonadaceae;g__Sulfurimonas	90.6	blast;93.00 iPHoP-RF;90.80
Brothers_UC_S010_NODE_7000_length_5546_cov_3.066433	7.3	d__Bacteria;p__Bacteroidota;c__Bacteroidia;o__Flavobacteriales;f__Flavobacteriaceae;g__Winogradskyella	91	iPHoP-RF;93.40
Brothers_UC_S010_NODE_7170_length_5475_cov_21.287584		d__Bacteria;p__Campylobacterota;c__Campylobacteria;o__Campylobacterales;f__Sulfurovaceae;g__Sulfurovum	93.5	iPHoP-RF;95.40
Brothers_UC_S010_NODE_7170_length_5475_cov_21.287584		d__Bacteria;p__Campylobacterota;c__Campylobacteria;o__Campylobacterales;f__Sulfurimonadaceae;g__S145-25	91.6	blast;93.90 iPHoP-RF;50.20
Brothers_UC_S010_NODE_7180_length_5471_cov_2.350112	10.25	d__Bacteria;p__Campylobacterota;c__Campylobacteria;o__Campylobacterales;f__Sulfurovaceae;g__UBA1140	95.9	iPHoP-RF;97.10
Brothers_UC_S010_NODE_7206_length_5460_cov_4.722858	3.74	d__Bacteria;p__Campylobacterota;c__Campylobacteria;o__Campylobacterales;f__Sulfurovaceae;g__Sulfurovum	92.2	iPHoP-RF;94.40 blast;93.30
Brothers_UC_S010_NODE_7261_length_5440_cov_13.326934		d__Bacteria;p__Campylobacterota;c__Campylobacteria;o__Campylobacterales;f__Sulfurovaceae;g__Sulfurovum	95.9	iPHoP-RF;97.10
Brothers_UC_S010_NODE_7419_length_5384_cov_23.793228	7.05	d__Bacteria;p__Campylobacterota;c__Campylobacteria;o__Campylobacterales;f__Sulfurovaceae;g__JAADEQ01	91.4	blast;93.70 iPHoP-RF;53.30
Brothers_UC_S010_NODE_7848_length_5223_cov_5.876962	13.35	d__Bacteria;p__Campylobacterota;c__Campylobacteria;o__Campylobacterales;f__Sulfurimonadaceae;g__Sulfurimonas	92.6	iPHoP-RF;94.70 blast;93.90
Brothers_UC_S010_NODE_7877_length_5211_cov_1.619001	5.75	d__Bacteria;p__Bacillota;c__Bacilli;o__RF39;f__UBA660;g__Onthousia	91.4	iPHoP-RF;93.70
Brothers_UC_S010_NODE_78900_length_1431_cov_0.980828	11.97	d__Bacteria;p__Bacteroidota;c__Bacteroidia;o__Flavobacteriales;f__Flavobacteriaceae;g__BrNp1-15	93.9	iPHoP-RF;95.70
Brothers_UC_S010_NODE_78900_length_1431_cov_0.980828	11.97	d__Bacteria;p__Bacteroidota;c__Bacteroidia;o__Flavobacteriales;f__Flavobacteriaceae;g__Algibacter_B	91.8	iPHoP-RF;94.10
Brothers_UC_S010_NODE_78900_length_1431_cov_0.980828	11.97	d__Bacteria;p__Bacteroidota;c__Bacteroidia;o__Flavobacteriales;f__Flavobacteriaceae;g__Algibacter	90.3	iPHoP-RF;92.80
Brothers_UC_S010_NODE_79914_length_1419_cov_1.037926	7.3	d__Bacteria;p__Pseudomonadota;c__Gammaproteobacteria;o__Enterobacterales;f__Enterobacteriaceae;g__Proteus	94.9	iPHoP-RF;96.40
Brothers_UC_S010_NODE_821_length_17805_cov_28.795395_fragment_1	10.84	d__Bacteria;p__Campylobacterota;c__Campylobacteria;o__Campylobacterales;f__Sulfurimonadaceae;g__Sulfurimonas	90.7	blast;93.10 iPHoP-RF;65.30
Brothers_UC_S010_NODE_8713_length_4943_cov_13.425042	6.63	d__Bacteria;p__Bacteroidota;c__Bacteroidia;o__Flavobacteriales;f__Flavobacteriaceae;g__S010-17	90.7	blast;93.10 iPHoP-RF;61.90
Brothers_UC_S010_NODE_8968_length_4870_cov_16.296015		d__Bacteria;p__Campylobacterota;c__Campylobacteria;o__Campylobacterales;f__Sulfurimonadaceae;g__Sulfurimonas	90.2	blast;92.70 iPHoP-RF;77.80
Brothers_UC_S010_NODE_9034_length_4855_cov_2.553088	6.5	d__Bacteria;p__Bacteroidota;c__Bacteroidia;o__Flavobacteriales;f__Flavobacteriaceae;g__S010-17	94.3	blast;96.00 iPHoP-RF;82.80
Brothers_UC_S010_NODE_9122_length_4832_cov_3.297981	5.34	d__Bacteria;p__Campylobacterota;c__Campylobacteria;o__Campylobacterales;f__Sulfurovaceae;g__Sulfurovum	93.9	iPHoP-RF;95.70
Brothers_UC_S010_NODE_9610_length_4704_cov_1.804239	5.27	d__Bacteria;p__Campylobacterota;c__Campylobacteria;o__Campylobacterales;f__Sulfurovaceae;g__UBA1140	92.6	iPHoP-RF;94.70
Brothers_UC_S010_NODE_9649_length_4693_cov_2.727113	12.2	d__Bacteria;p__Campylobacterota;c__Campylobacteria;o__Campylobacterales;f__Sulfurimonadaceae;g__S145-25	91.6	blast;93.90
Brothers_UC_S010_NODE_96609_length_1256_cov_0.992028		d__Bacteria;p__Campylobacterota;c__Campylobacteria;o__Campylobacterales;f__Sulfurimonadaceae;g__Sulfurimonas	90.3	iPHoP-RF;92.80
Brothers_UC_S010_NODE_96726_length_1255_cov_1.296099	10.15	d__Bacteria;p__Bacteroidota;c__Bacteroidia;o__Flavobacteriales;f__Flavobacteriaceae;g__Lutibacter	91.5	blast;93.80 iPHoP-RF;74.60
Brothers_UC_S010_NODE_98276_length_1242_cov_6.248430		d__Bacteria;p__Bacteroidota;c__Bacteroidia;o__Flavobacteriales;f__Parvicellaceae;g__S010-51	90.7	blast;93.10 iPHoP-RF;59.00
Brothers_UC_S010_vRhyme_bin_10	6.6	d__Bacteria;p__Bacteroidota;c__Bacteroidia;o__Flavobacteriales;f__Flavobacteriaceae;g__S010-17	91.5	blast;93.80 iPHoP-RF;75.40
Brothers_UC_S010_vRhyme_bin_100	3.37	d__Bacteria;p__Campylobacterota;c__Campylobacteria;o__Campylobacterales;f__Sulfurovaceae;g__Sulfurovum	95.3	iPHoP-RF;96.70 blast;93.40 CRISPR;82.30
Brothers_UC_S010_vRhyme_bin_104	44.15	d__Bacteria;p__Pseudomonadota;c__Alphaproteobacteria;o__Rhodobacterales;f__Rhodobacteraceae;g__Profundibacter	90.8	blast;93.20
Brothers_UC_S010_vRhyme_bin_110	3.98	d__Bacteria;p__Campylobacterota;c__Campylobacteria;o__Campylobacterales;f__Sulfurovaceae;g__Sulfurovum	92.2	iPHoP-RF;94.40 CRISPR;50.60
Brothers_UC_S010_vRhyme_bin_120	5.88	d__Bacteria;p__Pseudomonadota;c__Gammaproteobacteria;o__Enterobacterales_A;f__Alteromonadaceae;g__GCA-2401725	91.1	blast;93.50 iPHoP-RF;66.80
Brothers_UC_S010_vRhyme_bin_131	4.16	d__Bacteria;p__Campylobacterota;c__Campylobacteria;o__Campylobacterales;f__Sulfurimonadaceae;g__Sulfurimonas	90	blast;92.50 iPHoP-RF;62.70
Brothers_UC_S010_vRhyme_bin_30	4.39	d__Bacteria;p__Bacteroidota;c__Bacteroidia;o__Flavobacteriales;f__Parvicellaceae;g__S010-51	94.5	blast;96.10 iPHoP-RF;77.30
Brothers_UC_S010_vRhyme_bin_34	5.16	d__Bacteria;p__Campylobacterota;c__Campylobacteria;o__Campylobacterales;f__Sulfurimonadaceae;g__Sulfurimonas	91.4	blast;93.70 iPHoP-RF;75.90
Brothers_UC_S010_vRhyme_bin_38	5.01	d__Bacteria;p__Campylobacterota;c__Campylobacteria;o__Campylobacterales;f__Sulfurovaceae;g__UBA1140	91.6	blast;93.90 iPHoP-RF;93.10
Brothers_UC_S010_vRhyme_bin_60	4.56	d__Bacteria;p__Bacteroidota;c__Bacteroidia;o__Flavobacteriales;f__;g__	90.1	blast;92.60 iPHoP-RF;62.70
Brothers_UC_S010_vRhyme_bin_7	5.04	d__Bacteria;p__Campylobacterota;c__Campylobacteria;o__Campylobacterales;f__JAADDL01;g__JAADDL01	93.6	blast;95.50 iPHoP-RF;72.40
Brothers_UC_S010_vRhyme_bin_75	8.92	d__Bacteria;p__Bacteroidota;c__Bacteroidia;o__Flavobacteriales;f__BACL11;g__GCA-2697505	90.3	iPHoP-RF;92.80
Brothers_UC_S010_vRhyme_bin_9	4.86	d__Bacteria;p__Campylobacterota;c__Campylobacteria;o__Campylobacterales;f__Sulfurovaceae;g__Sulfurovum	90.4	blast;92.90 iPHoP-RF;55.70
Brothers_UC_S010_vRhyme_bin_93	19.06	d__Bacteria;p__Campylobacterota;c__Campylobacteria;o__Campylobacterales;f__Sulfurimonadaceae;g__Sulfurimonas	90.7	blast;93.10 iPHoP-RF;90.80
Brothers_UC_S011_NODE_10037_length_2693_cov_1.185503	7.63	d__Bacteria;p__Pseudomonadota;c__Gammaproteobacteria;o__Methylococcales;f__Methylomonadaceae;g__QPIN01	90.8	blast;93.20
Brothers_UC_S011_NODE_1023_length_9461_cov_6.772766	7.46	d__Bacteria;p__Pseudomonadota;c__Gammaproteobacteria;o__Francisellales;f__Francisellaceae;g__Francisella	94.9	iPHoP-RF;96.40
Brothers_UC_S011_NODE_11136_length_2540_cov_7.508910	6.18	d__Bacteria;p__Campylobacterota;c__Campylobacteria;o__Campylobacterales;f__Sulfurimonadaceae;g__Sulfurimonas	91.8	blast;94.10 iPHoP-RF;57.10
Brothers_UC_S011_NODE_1144_length_8817_cov_3.745455	1.66	d__Bacteria;p__Campylobacterota;c__Campylobacteria;o__Campylobacterales;f__Sulfurimonadaceae;g__S145-25	95.7	CRISPR;97.00 iPHoP-RF;67.30
Brothers_UC_S011_NODE_119_length_26952_cov_6.075266	12.68	d__Bacteria;p__Pseudomonadota;c__Gammaproteobacteria;o__Francisellales;f__Francisellaceae;g__Francisella_A	91	iPHoP-RF;93.40
Brothers_UC_S011_NODE_119_length_26952_cov_6.075266	12.68	d__Bacteria;p__Pseudomonadota;c__Gammaproteobacteria;o__Francisellales;f__Francisellaceae;g__Francisella	90.7	iPHoP-RF;93.10
Brothers_UC_S011_NODE_12283_length_2409_cov_138.725241	9.44	d__Bacteria;p__Pseudomonadota;c__Gammaproteobacteria;o__Francisellales;f__Francisellaceae;g__Francisella	93.1	iPHoP-RF;95.10
Brothers_UC_S011_NODE_1305_length_8165_cov_2.051132	19.86	d__Bacteria;p__Campylobacterota;c__Campylobacteria;o__Campylobacterales;f__Sulfurimonadaceae;g__Sulfurimonas	94.5	iPHoP-RF;96.10 CRISPR;91.40
Brothers_UC_S011_NODE_13188_length_2309_cov_4.866178	10.15	d__Bacteria;p__Campylobacterota;c__Campylobacteria;o__Campylobacterales;f__;g__	91.6	blast;93.90
Brothers_UC_S011_NODE_1567_length_7436_cov_2.612259	6.8	d__Bacteria;p__Cloacimonadota;c__Cloacimonadia;o__JGIOTU-2;f__B8-G9;g__B8-G9	94.2	blast;95.90
Brothers_UC_S011_NODE_15852_length_2077_cov_1.193333	11.82	d__Bacteria;p__Pseudomonadota;c__Alphaproteobacteria;o__Rhodobacterales;f__Rhodobacteraceae;g__UBA3077	94.5	iPHoP-RF;96.10 blast;93.60
Brothers_UC_S011_NODE_1604_length_7361_cov_10.362179	7.54	d__Bacteria;p__Campylobacterota;c__Campylobacteria;o__Campylobacterales;f__Sulfurimonadaceae;g__Sulfurimonas	90.6	blast;93.00 iPHoP-RF;64.50
Brothers_UC_S011_NODE_1760_length_7008_cov_2.312745	8.83	d__Bacteria;p__Cloacimonadota;c__Cloacimonadia;o__JGIOTU-2;f__B8-G9;g__B8-G9	92.3	blast;94.50 iPHoP-RF;53.00
Brothers_UC_S011_NODE_17914_length_1929_cov_2.355161		d__Bacteria;p__Campylobacterota;c__Campylobacteria;o__Campylobacterales;f__Sulfurovaceae;g__Sulfurovum	93.5	iPHoP-RF;95.40 CRISPR;70.90
Brothers_UC_S011_NODE_17926_length_1928_cov_2.465297	8.32	d__Bacteria;p__Campylobacterota;c__Campylobacteria;o__Campylobacterales;f__Sulfurovaceae;g__Sulfurovum	90.6	blast;93.00 iPHoP-RF;81.60
Brothers_UC_S011_NODE_19156_length_1857_cov_1.006936	12.85	d__Bacteria;p__Bacteroidota;c__Bacteroidia;o__Flavobacteriales;f__Flavobacteriaceae;g__S010-17	90.8	blast;93.20 iPHoP-RF;86.30
Brothers_UC_S011_NODE_1980_length_6526_cov_144.600563		d__Bacteria;p__Campylobacterota;c__Campylobacteria;o__Campylobacterales;f__Sulfurimonadaceae;g__Sulfurimonas	90.8	blast;93.20 iPHoP-RF;69.30
Brothers_UC_S011_NODE_2078_length_6355_cov_3.178709	4.73	d__Bacteria;p__Campylobacterota;c__Campylobacteria;o__Campylobacterales;f__Sulfurimonadaceae;g__Sulfurimonas	91.4	blast;93.70 iPHoP-RF;68.90
Brothers_UC_S011_NODE_20868_length_1765_cov_2.075092	9.68	d__Bacteria;p__Bacillota;c__Bacilli;o__Lactobacillales;f__Aerococcaceae;g__Granulicatella	91	iPHoP-RF;93.40
Brothers_UC_S011_NODE_22541_length_1685_cov_29.154044	8.62	d__Bacteria;p__Patescibacteria;c__JAEDAM01;o__Absconditabacterales;f__Absconditicoccaceae;g__S009-33	90.2	blast;92.70 iPHoP-RF;55.70
Brothers_UC_S011_NODE_231_length_20211_cov_5.423870	3.65	Unknown	90.8	blast;93.20
Brothers_UC_S011_NODE_23437_length_1645_cov_2.553360		d__Bacteria;p__Campylobacterota;c__Campylobacteria;o__Campylobacterales;f__Arcobacteraceae;g__Aliarcobacter	92.6	iPHoP-RF;94.70
Brothers_UC_S011_NODE_2625_length_5599_cov_1.909174	9.72	Unknown	92.9	blast;94.90 iPHoP-RF;84.80
Brothers_UC_S011_NODE_2625_length_5599_cov_1.909174	9.72	d__Bacteria;p__Bacteroidota;c__Bacteroidia;o__Bacteroidales;f__F082;g__Sulfidibacterium	91.1	blast;93.50 iPHoP-RF;85.40
Brothers_UC_S011_NODE_2800_length_5384_cov_6.552787	7.05	d__Bacteria;p__Campylobacterota;c__Campylobacteria;o__Campylobacterales;f__Sulfurovaceae;g__JAADEQ01	91.4	blast;93.70 iPHoP-RF;53.30
Brothers_UC_S011_NODE_2969_length_5231_cov_4.700823	7.58	d__Bacteria;p__Campylobacterota;c__Campylobacteria;o__Campylobacterales;f__Sulfurimonadaceae;g__Sulfurimonas	90.9	blast;93.30 iPHoP-RF;70.40
Brothers_UC_S011_NODE_2987_length_5219_cov_2.468775	7.6	d__Bacteria;p__Campylobacterota;c__Campylobacteria;o__Campylobacterales;f__Sulfurovaceae;g__Sulfurovum	90.7	blast;93.10 iPHoP-RF;76.40
Brothers_UC_S011_NODE_3261_length_4978_cov_3.086374	5.14	d__Bacteria;p__Campylobacterota;c__Campylobacteria;o__Campylobacterales;f__Sulfurimonadaceae;g__Sulfurimonas	93.9	blast;95.70 iPHoP-RF;93.40
Brothers_UC_S011_NODE_3321_length_4931_cov_2.453580	12.3	d__Bacteria;p__Campylobacterota;c__Campylobacteria;o__Campylobacterales;f__Campylobacteraceae;g__Campylobacter_D	92.6	RaFAH;94.70
Brothers_UC_S011_NODE_33840_length_1314_cov_5.742207		d__Bacteria;p__Patescibacteria;c__JAEDAM01;o__Absconditabacterales;f__Absconditicoccaceae;g__S009-33	90.2	blast;92.70 iPHoP-RF;53.60
Brothers_UC_S011_NODE_3406_length_4859_cov_36.905325	18.25	d__Bacteria;p__Campylobacterota;c__Campylobacteria;o__Campylobacterales;f__Sulfurimonadaceae;g__Sulfurimonas	90.6	blast;93.00 iPHoP-RF;59.00
Brothers_UC_S011_NODE_3446_length_4831_cov_4.640519	6.43	d__Bacteria;p__Bacteroidota;c__Bacteroidia;o__Flavobacteriales;f__Flavobacteriaceae;g__S010-17	90.8	blast;93.20 iPHoP-RF;79.30
Brothers_UC_S011_NODE_3453_length_4823_cov_7.175468	10.97	d__Bacteria;p__Patescibacteria;c__JAEDAM01;o__Absconditabacterales;f__Absconditicoccaceae;g__	91.6	blast;93.90 iPHoP-RF;72.80
Brothers_UC_S011_NODE_3552_length_4761_cov_3.884549		d__Bacteria;p__Campylobacterota;c__Campylobacteria;o__Campylobacterales;f__Sulfurovaceae;g__Sulfurovum	90.3	iPHoP-RF;92.80
Brothers_UC_S011_NODE_3898_length_4509_cov_4.923323	15.98	d__Bacteria;p__Campylobacterota;c__Campylobacteria;o__Campylobacterales;f__Sulfurimonadaceae;g__Sulfurimonas	91.4	blast;93.70 iPHoP-RF;87.30
Brothers_UC_S011_NODE_3912_length_4501_cov_5.681070	3.66	d__Bacteria;p__Patescibacteria;c__JAEDAM01;o__BD1-5;f__UBA6164;g__	91	blast;93.40
Brothers_UC_S011_NODE_3918_length_4499_cov_2.098582	7.94	d__Bacteria;p__Bacteroidota;c__Bacteroidia;o__Flavobacteriales;f__Flavobacteriaceae;g__Aquimarina	92.2	iPHoP-RF;94.40
Brothers_UC_S011_NODE_4073_length_4410_cov_58.657950	15.28	d__Bacteria;p__Campylobacterota;c__Campylobacteria;o__Campylobacterales;f__Sulfurimonadaceae;g__Sulfurimonas	90.7	blast;93.10 iPHoP-RF;81.40
Brothers_UC_S011_NODE_427_length_15054_cov_2.921418	7.21	d__Bacteria;p__Campylobacterota;c__Campylobacteria;o__Campylobacterales;f__Sulfurovaceae;g__Sulfurovum	95.3	iPHoP-RF;96.70
Brothers_UC_S011_NODE_4668_length_4108_cov_10.247425	15.44	d__Bacteria;p__Campylobacterota;c__Campylobacteria;o__Campylobacterales;f__Sulfurimonadaceae;g__Sulfurimonas	91.6	blast;93.90 iPHoP-RF;93.70
Brothers_UC_S011_NODE_4796_length_4038_cov_410.848632	7.32	d__Bacteria;p__Campylobacterota;c__Campylobacteria;o__Campylobacterales;f__Sulfurospirillaceae;g__JAADIZ01	91.2	blast;93.60
Brothers_UC_S011_NODE_5002_length_3946_cov_5.842105	7.8	d__Bacteria;p__Pseudomonadota;c__Gammaproteobacteria;o__Thiomicrospirales;f__Thiomicrospiraceae;g__Hydrogenovibrio	90.1	blast;92.60 iPHoP-RF;72.20
Brothers_UC_S011_NODE_5060_length_3924_cov_9.884909	7.83	d__Bacteria;p__Campylobacterota;c__Campylobacteria;o__Campylobacterales;f__Sulfurimonadaceae;g__Sulfurimonas	90	blast;92.50
Brothers_UC_S011_NODE_5439_length_3771_cov_12.617179	9.53	d__Bacteria;p__Campylobacterota;c__Campylobacteria;o__Campylobacterales;f__Sulfurimonadaceae;g__Sulfurimonas	91	blast;93.40 iPHoP-RF;76.60
Brothers_UC_S011_NODE_5440_length_3771_cov_8.016740	10.2	d__Bacteria;p__Campylobacterota;c__Campylobacteria;o__Campylobacterales;f__CACVAW01;g__CACVAW01	90.3	blast;92.80
Brothers_UC_S011_NODE_5968_length_3592_cov_97.701587	17.85	d__Bacteria;p__Bacillota_A;c__Clostridia;o__Peptostreptococcales;f__Peptostreptococcaceae;g__Clostridioides	93.9	iPHoP-RF;95.70
Brothers_UC_S011_NODE_5968_length_3592_cov_97.701587	17.85	d__Bacteria;p__Bacillota_A;c__Clostridia;o__Peptostreptococcales;f__Peptostreptococcaceae;g__Romboutsia_A	93.1	iPHoP-RF;95.10
Brothers_UC_S011_NODE_5968_length_3592_cov_97.701587	17.85	d__Bacteria;p__Campylobacterota;c__Campylobacteria;o__Campylobacterales;f__Sulfurimonadaceae;g__	91	blast;93.40
Brothers_UC_S011_NODE_6340_length_3468_cov_3.393894	7.28	d__Bacteria;p__Pseudomonadota;c__Alphaproteobacteria;o__HIMB59;f__HIMB59;g__HIMB59	95.9	iPHoP-RF;97.10
Brothers_UC_S011_NODE_6494_length_3425_cov_2.038811	13.4	d__Bacteria;p__Cloacimonadota;c__Cloacimonadia;o__JGIOTU-2;f__B8-G9;g__B8-G9	90.3	blast;92.80
Brothers_UC_S011_NODE_6772_length_3346_cov_2.648338	6.87	d__Bacteria;p__Bacteroidota;c__Bacteroidia;o__Sphingobacteriales;f__Sphingobacteriaceae;g__Pedobacter	93.9	iPHoP-RF;95.70
Brothers_UC_S011_NODE_8276_length_3006_cov_2.050017	10.28	d__Bacteria;p__Campylobacterota;c__Campylobacteria;o__Campylobacterales;f__Sulfurimonadaceae;g__Sulfurimonas	93.1	iPHoP-RF;95.10 blast;92.90
Brothers_UC_S011_NODE_8459_length_2968_cov_15.727209	9	d__Bacteria;p__Patescibacteria;c__JAEDAM01;o__Absconditabacterales;f__Absconditicoccaceae;g__	91.5	blast;93.80 iPHoP-RF;67.30
Brothers_UC_S011_NODE_9023_length_2860_cov_23.907062	7.6	d__Bacteria;p__Campylobacterota;c__Campylobacteria;o__Campylobacterales;f__Sulfurimonadaceae;g__	91.2	blast;93.60
Brothers_UC_S011_NODE_9444_length_2788_cov_1.052236	27.73	d__Bacteria;p__Pseudomonadota;c__Alphaproteobacteria;o__Rhodobacterales;f__Rhodobacteraceae;g__UBA3077	92.5	blast;94.60 iPHoP-RF;78.70
Brothers_UC_S011_NODE_995_length_9599_cov_13.028188	7.2	d__Bacteria;p__Campylobacterota;c__Campylobacteria;o__Campylobacterales;f__Sulfurovaceae;g__Sulfurovum	91.5	blast;93.80 iPHoP-RF;73.50
Brothers_UC_S011_vRhyme_bin_14	3.78	d__Bacteria;p__Campylobacterota;c__Campylobacteria;o__Campylobacterales;f__Sulfurovaceae;g__Sulfurovum	90	blast;92.50 iPHoP-RF;78.70
Brothers_UC_S011_vRhyme_bin_15	5.25	d__Bacteria;p__Patescibacteria;c__JAEDAM01;o__Absconditabacterales;f__Absconditicoccaceae;g__	92.9	blast;94.90 iPHoP-RF;61.90
Brothers_UC_S011_vRhyme_bin_15	5.25	d__Bacteria;p__Patescibacteria;c__JAEDAM01;o__Absconditabacterales;f__Absconditicoccaceae;g__S009-33	92.9	blast;94.90 iPHoP-RF;52.80
Brothers_UC_S011_vRhyme_bin_19	7.21	d__Bacteria;p__Bacteroidota;c__Bacteroidia;o__NS11-12g;f__UBA955;g__JALOAG01	91.4	blast;93.70
Brothers_UC_S011_vRhyme_bin_19	7.21	d__Bacteria;p__Campylobacterota;c__Campylobacteria;o__Campylobacterales;f__Sulfurimonadaceae;g__Sulfurimonas	91	iPHoP-RF;93.40
Brothers_UC_S011_vRhyme_bin_36	3.02	d__Bacteria;p__Bacteroidota;c__Bacteroidia;o__Flavobacteriales;f__CAJJDF01;g__CAJJDF01	91.5	blast;93.80
Brothers_UC_S011_vRhyme_bin_37	4.36	d__Bacteria;p__Campylobacterota;c__Campylobacteria;o__Campylobacterales;f__Sulfurovaceae;g__Sulfurovum	95.3	iPHoP-RF;96.70 CRISPR;53.50
Brothers_UC_S147_NODE_10077_length_3101_cov_11.915938	9.57	d__Bacteria;p__Campylobacterota;c__Campylobacteria;o__Campylobacterales;f__Sulfurospirillaceae;g__JAADIZ01	90.3	blast;92.80
Brothers_UC_S147_NODE_10593_length_3011_cov_6.615118		d__Bacteria;p__Pseudomonadota;c__Zetaproteobacteria;o__Mariprofundales;f__Mariprofundaceae;g__Mariprofundus	91.1	blast;93.50
Brothers_UC_S147_NODE_11391_length_2899_cov_1.044372	18.38	d__Bacteria;p__Pseudomonadota;c__Alphaproteobacteria;o__Rhodobacterales;f__Rhodobacteraceae;g__Profundibacter	91.4	blast;93.70
Brothers_UC_S147_NODE_11799_length_2845_cov_0.880795	6.95	d__Archaea;p__Aenigmatarchaeota;c__Aenigmatarchaeia;o__GW2011-AR5;f__WALA01;g__WALA01	91.7	blast;94.00 iPHoP-RF;71.30
Brothers_UC_S147_NODE_12476_length_2757_cov_0.952091		d__Bacteria;p__Campylobacterota;c__Campylobacteria;o__Campylobacterales;f__Sulfurimonadaceae;g__Sulfurimonas	93	blast;95.00 iPHoP-RF;74.80
Brothers_UC_S147_NODE_1249_length_8964_cov_6.126287	3.68	d__Bacteria;p__Campylobacterota;c__Campylobacteria;o__Campylobacterales;f__Sulfurimonadaceae;g__Sulfurimonas	91.4	blast;93.70 iPHoP-RF;85.10
Brothers_UC_S147_NODE_12560_length_2745_cov_1.121467		d__Bacteria;p__Patescibacteria;c__JAEDAM01;o__BD1-5;f__UBA6164;g__	90.7	blast;93.10 iPHoP-RF;68.60
Brothers_UC_S147_NODE_12754_length_2720_cov_4.643656		d__Bacteria;p__Campylobacterota;c__Campylobacteria;o__Campylobacterales;f__Sulfurimonadaceae;g__Sulfurimonas	90.7	blast;93.10 iPHoP-RF;90.50
Brothers_UC_S147_NODE_1302_length_8774_cov_35.325199	9.68	d__Bacteria;p__Campylobacterota;c__Campylobacteria;o__Campylobacterales;f__Sulfurovaceae;g__Sulfurovum	91.5	blast;93.80
Brothers_UC_S147_NODE_14297_length_2555_cov_3.739292	9.43	d__Bacteria;p__Campylobacterota;c__Campylobacteria;o__Campylobacterales;f__Sulfurimonadaceae;g__Sulfurimonas	93.9	iPHoP-RF;95.70 blast;93.00
Brothers_UC_S147_NODE_1544_length_8106_cov_2.859882	5.99	Unknown	90.8	blast;93.20
Brothers_UC_S147_NODE_15729_length_2413_cov_13.740595	7.42	d__Bacteria;p__Campylobacterota;c__Campylobacteria;o__Campylobacterales;f__Sulfurimonadaceae;g__Sulfurimonas	91.8	blast;94.10 iPHoP-RF;59.00
Brothers_UC_S147_NODE_16254_length_2366_cov_1.678428		d__Bacteria;p__Campylobacterota;c__Campylobacteria;o__Campylobacterales;f__Sulfurimonadaceae;g__Sulfurimonas	93	blast;95.00 iPHoP-RF;76.40
Brothers_UC_S147_NODE_16402_length_2353_cov_2.063792	32.77	d__Bacteria;p__Pseudomonadota;c__Gammaproteobacteria;o__Enterobacterales_A;f__Alteromonadaceae;g__Thalassotalea_B	92.6	iPHoP-RF;94.70
Brothers_UC_S147_NODE_1795_length_7481_cov_1.750884	7.21	d__Bacteria;p__Campylobacterota;c__Campylobacteria;o__Campylobacterales;f__Sulfurovaceae;g__Sulfurovum	95.9	iPHoP-RF;97.10
Brothers_UC_S147_NODE_18055_length_2224_cov_5.766810	9.57	d__Bacteria;p__Patescibacteria;c__JAEDAM01;o__BD1-5;f__UBA6164;g__	91.2	blast;93.60 iPHoP-RF;60.90
Brothers_UC_S147_NODE_18342_length_2205_cov_1.086622		d__Bacteria;p__Campylobacterota;c__Campylobacteria;o__Campylobacterales;f__Sulfurimonadaceae;g__Sulfurimonas	90.6	blast;93.00 iPHoP-RF;61.10
Brothers_UC_S147_NODE_1911_length_7239_cov_3.813836	9.47	Unknown	90.6	blast;93.00 iPHoP-RF;56.80
Brothers_UC_S147_NODE_20623_length_2057_cov_3.874611	15.07	d__Bacteria;p__Bacteroidota;c__Bacteroidia;o__Flavobacteriales;f__Flavobacteriaceae;g__Jejuia	95.3	iPHoP-RF;96.70
Brothers_UC_S147_NODE_20623_length_2057_cov_3.874611	15.07	d__Bacteria;p__Bacteroidota;c__Bacteroidia;o__Flavobacteriales;f__Flavobacteriaceae;g__Seonamhaeicola	94.5	iPHoP-RF;96.10
Brothers_UC_S147_NODE_20623_length_2057_cov_3.874611	15.07	d__Bacteria;p__Bacteroidota;c__Bacteroidia;o__Flavobacteriales;f__Flavobacteriaceae;g__Algibacter_B	93.5	iPHoP-RF;95.40
Brothers_UC_S147_NODE_20623_length_2057_cov_3.874611	15.07	d__Bacteria;p__Bacteroidota;c__Bacteroidia;o__Flavobacteriales;f__Flavobacteriaceae;g__Tamlana_C	92.6	iPHoP-RF;94.70
Brothers_UC_S147_NODE_20623_length_2057_cov_3.874611	15.07	d__Bacteria;p__Bacteroidota;c__Bacteroidia;o__Flavobacteriales;f__Flavobacteriaceae;g__Sabulilitoribacter	90.3	iPHoP-RF;92.80
Brothers_UC_S147_NODE_21178_length_2026_cov_0.950500	10.15	d__Bacteria;p__Pseudomonadota;c__Gammaproteobacteria;o__GCA-001735895;f__GCA-001735895;g__JACNJF01	90	blast;92.50 iPHoP-RF;73.50
Brothers_UC_S147_NODE_22716_length_1942_cov_1.160882	6.67	d__Bacteria;p__Bacillota_A;c__Clostridia;o__Peptostreptococcales;f__Peptostreptococcaceae;g__Clostridioides	93.9	iPHoP-RF;95.70
Brothers_UC_S147_NODE_22829_length_1935_cov_1.756084	17.2	d__Bacteria;p__Campylobacterota;c__Campylobacteria;o__Campylobacterales;f__Sulfurimonadaceae;g__Sulfurimonas	92.2	iPHoP-RF;94.40
Brothers_UC_S147_NODE_23394_length_1906_cov_2.705453	8.05	d__Bacteria;p__Campylobacterota;c__Campylobacteria;o__Campylobacterales;f__Sulfurimonadaceae;g__Sulfurimonas	90.9	blast;93.30 iPHoP-RF;71.30
Brothers_UC_S147_NODE_24729_length_1839_cov_11.297313		d__Bacteria;p__Patescibacteria;c__JAEDAM01;o__Absconditabacterales;f__Absconditicoccaceae;g__S009-33	90.4	blast;92.90 iPHoP-RF;69.50
Brothers_UC_S147_NODE_2591_length_6277_cov_56.125691	2.95	d__Bacteria;p__Pseudomonadota;c__Gammaproteobacteria;o__Enterobacterales_A;f__Alteromonadaceae;g__GCA-2401725	91.6	blast;93.90 iPHoP-RF;56.50
Brothers_UC_S147_NODE_25991_length_1785_cov_0.764174	28.52	d__Bacteria;p__Pseudomonadota;c__Gammaproteobacteria;o__Enterobacterales_A;f__Vibrionaceae;g__NORP241	90.6	blast;93.00 iPHoP-RF;53.30
Brothers_UC_S147_NODE_2616_length_6254_cov_1.667864	5.63	d__Bacteria;p__Verrucomicrobiota;c__Verrucomicrobiae;o__Opitutales;f__Opitutaceae;g__Synoicihabitans	90.7	iPHoP-RF;93.10
Brothers_UC_S147_NODE_27860_length_1708_cov_2.089817	11.75	d__Bacteria;p__Campylobacterota;c__Campylobacteria;o__Campylobacterales;f__Sulfurimonadaceae;g__Sulfurimonas	94.5	iPHoP-RF;96.10 blast;93.90
Brothers_UC_S147_NODE_2843_length_5981_cov_4.130338	5.53	d__Bacteria;p__Campylobacterota;c__Campylobacteria;o__Campylobacterales;f__Sulfurimonadaceae;g__Sulfurimonas	92.3	blast;94.50 iPHoP-RF;71.90
Brothers_UC_S147_NODE_2890_length_5919_cov_2.651416	25.4	d__Bacteria;p__Campylobacterota;c__Campylobacteria;o__Campylobacterales;f__Sulfurimonadaceae;g__Sulfurimonas	91.1	blast;93.50 iPHoP-RF;52.80
Brothers_UC_S147_NODE_2937_length_5881_cov_7.527112	13.92	d__Bacteria;p__Bacillota_A;c__Clostridia;o__Peptostreptococcales;f__Peptostreptococcaceae;g__CCUG-7971	93.1	iPHoP-RF;95.10
Brothers_UC_S147_NODE_2937_length_5881_cov_7.527112	13.92	d__Bacteria;p__Bacillota_A;c__Clostridia;o__Peptostreptococcales;f__Peptostreptococcaceae;g__Romboutsia_D	90.3	iPHoP-RF;92.80
Brothers_UC_S147_NODE_29391_length_1654_cov_1.826457		d__Bacteria;p__Campylobacterota;c__Campylobacteria;o__Campylobacterales;f__Sulfurimonadaceae;g__Sulfurimonas	91	blast;93.40 iPHoP-RF;74.30
Brothers_UC_S147_NODE_296_length_17389_cov_9.864210_fragment_1	7.14	d__Bacteria;p__Pseudomonadota;c__Gammaproteobacteria;o__Enterobacterales_A;f__Alteromonadaceae;g__Colwellia	95.9	iPHoP-RF;97.10
Brothers_UC_S147_NODE_296_length_17389_cov_9.864210_fragment_1	7.14	d__Bacteria;p__Pseudomonadota;c__Gammaproteobacteria;o__Enterobacterales_A;f__Alteromonadaceae;g__GCA-2401725	92.3	blast;94.50 iPHoP-RF;79.30
Brothers_UC_S147_NODE_29865_length_1638_cov_0.592323	12.7	d__Bacteria;p__Campylobacterota;c__Campylobacteria;o__Campylobacterales;f__Sulfurovaceae;g__Sulfurovum	92.6	iPHoP-RF;94.70
Brothers_UC_S147_NODE_30219_length_1626_cov_1.681788	35	d__Bacteria;p__Pseudomonadota;c__Gammaproteobacteria;o__SZUA-229;f__SZUA-229;g__S010-25	91.2	blast;93.60 iPHoP-RF;61.40
Brothers_UC_S147_NODE_307_length_17060_cov_4.259907	4.74	d__Bacteria;p__Campylobacterota;c__Campylobacteria;o__Campylobacterales;f__Sulfurimonadaceae;g__Sulfurimonas	90.9	blast;93.30 iPHoP-RF;82.80
Brothers_UC_S147_NODE_31148_length_1596_cov_1.883594	53.14	d__Bacteria;p__Pseudomonadota;c__Alphaproteobacteria;o__Rhodobacterales;f__Rhodobacteraceae;g__Profundibacter	91.4	blast;93.70 iPHoP-RF;55.70
Brothers_UC_S147_NODE_31397_length_1589_cov_0.809850	15.07	d__Bacteria;p__Pseudomonadota;c__Gammaproteobacteria;o__SZUA-229;f__SZUA-229;g__S010-25	90.2	blast;92.70 iPHoP-RF;65.30
Brothers_UC_S147_NODE_31477_length_1586_cov_1.147361	34.7	d__Bacteria;p__Pseudomonadota;c__Alphaproteobacteria;o__Rhodobacterales;f__Rhodobacteraceae;g__Profundibacter	90.3	blast;92.80 iPHoP-RF;64.30
Brothers_UC_S147_NODE_3285_length_5575_cov_1.950624	64.22	d__Bacteria;p__Pseudomonadota;c__Alphaproteobacteria;o__Rhodobacterales;f__Rhodobacteraceae;g__	91.1	blast;93.50
Brothers_UC_S147_NODE_33633_length_1519_cov_1.087644	10.5	d__Bacteria;p__Campylobacterota;c__Campylobacteria;o__Campylobacterales;f__Sulfurovaceae;g__UBA1140	90.6	blast;93.00 iPHoP-RF;74.30
Brothers_UC_S147_NODE_33794_length_1514_cov_2.581110		d__Bacteria;p__Campylobacterota;c__Campylobacteria;o__Campylobacterales;f__Sulfurimonadaceae;g__Sulfurimonas	91.4	blast;93.70 iPHoP-RF;55.70
Brothers_UC_S147_NODE_3422_length_5460_cov_4.750609	5.4	d__Bacteria;p__Bacteroidota;c__Bacteroidia;o__Flavobacteriales;f__Flavobacteriaceae;g__Aureibaculum	90.9	blast;93.30 iPHoP-RF;71.70
Brothers_UC_S147_NODE_3525_length_5391_cov_5.600494	2.96	d__Bacteria;p__Bacteroidota;c__Bacteroidia;o__Flavobacteriales;f__Flavobacteriaceae;g__Flavobacterium	91.4	iPHoP-RF;93.70
Brothers_UC_S147_NODE_3549_length_5373_cov_0.971026	5.6	d__Bacteria;p__Bacteroidota;c__Bacteroidia;o__Cytophagales;f__Cyclobacteriaceae;g__Ekhidna	91.4	iPHoP-RF;93.70
Brothers_UC_S147_NODE_36250_length_1447_cov_0.953788	20	d__Bacteria;p__Pseudomonadota;c__Gammaproteobacteria;o__Enterobacterales_A;f__Alteromonadaceae;g__Cognaticolwellia	94.5	iPHoP-RF;96.10
Brothers_UC_S147_NODE_36250_length_1447_cov_0.953788	20	d__Bacteria;p__Pseudomonadota;c__Gammaproteobacteria;o__Enterobacterales_A;f__Alteromonadaceae;g__Colwellia	94.5	iPHoP-RF;96.10
Brothers_UC_S147_NODE_36250_length_1447_cov_0.953788	20	d__Bacteria;p__Pseudomonadota;c__Gammaproteobacteria;o__Enterobacterales_A;f__Alteromonadaceae;g__Pseudocolwellia	90.7	iPHoP-RF;93.10
Brothers_UC_S147_NODE_3898_length_5129_cov_6.797481	14.84	d__Bacteria;p__Campylobacterota;c__Campylobacteria;o__Campylobacterales;f__Sulfurimonadaceae;g__Sulfurimonas	90.8	blast;93.20 iPHoP-RF;65.80
Brothers_UC_S147_NODE_39867_length_1360_cov_1.105434	33.58	d__Bacteria;p__Pseudomonadota;c__Alphaproteobacteria;o__Rhodobacterales;f__Rhodobacteraceae;g__Profundibacter	90.4	blast;92.90 iPHoP-RF;67.50
Brothers_UC_S147_NODE_402_length_15326_cov_2.778143	2.8	d__Bacteria;p__Campylobacterota;c__Campylobacteria;o__Campylobacterales;f__Sulfurospirillaceae;g__JAADIZ01	91.1	blast;93.50 iPHoP-RF;67.30
Brothers_UC_S147_NODE_4072_length_5032_cov_61.064424	12.34	d__Bacteria;p__Pseudomonadota;c__Alphaproteobacteria;o__Rickettsiales;f__Anaplasmataceae;g__Wolbachia	90.7	iPHoP-RF;93.10
Brothers_UC_S147_NODE_4347_length_4866_cov_2.180629	6.96	d__Bacteria;p__Campylobacterota;c__Campylobacteria;o__Campylobacterales;f__Sulfurimonadaceae;g__	90.6	blast;93.00
Brothers_UC_S147_NODE_4431_length_4822_cov_9.233014	10.97	d__Bacteria;p__Patescibacteria;c__JAEDAM01;o__Absconditabacterales;f__Absconditicoccaceae;g__	91.6	blast;93.90 iPHoP-RF;77.10
Brothers_UC_S147_NODE_4647_length_4721_cov_3.977144	9.36	d__Bacteria;p__Campylobacterota;c__Desulfurellia;o__;f__;g__	91	blast;93.40
Brothers_UC_S147_NODE_4937_length_4580_cov_1.891085	9.78	d__Bacteria;p__Campylobacterota;c__Campylobacteria;o__Campylobacterales;f__Sulfurimonadaceae;g__Sulfurimonas	91.4	blast;93.70 iPHoP-RF;54.90
Brothers_UC_S147_NODE_49469_length_1181_cov_16.845351	12.38	d__Bacteria;p__Campylobacterota;c__Campylobacteria;o__Campylobacterales;f__JAADDL01;g__JAADDL01	90.8	blast;93.20
Brothers_UC_S147_NODE_5000_length_4554_cov_5.036594	10.94	d__Bacteria;p__Campylobacterota;c__Campylobacteria;o__Campylobacterales;f__Sulfurimonadaceae;g__Sulfurimonas	91.8	iPHoP-RF;94.10
Brothers_UC_S147_NODE_55966_length_1087_cov_2.137500	35.6	d__Bacteria;p__Campylobacterota;c__Campylobacteria;o__Campylobacterales;f__UBA6016;g__UBA6016	91	blast;93.40
Brothers_UC_S147_NODE_5796_length_4214_cov_2.688525		d__Bacteria;p__Bacillota;c__Bacilli;o__RFN20;f__CAG-826;g__JAAYDH01	91	iPHoP-RF;93.40
Brothers_UC_S147_NODE_5796_length_4214_cov_2.688525		d__Bacteria;p__Bacillota;c__Bacilli;o__RFN20;f__CAG-826;g__RUG13091	91	iPHoP-RF;93.40
Brothers_UC_S147_NODE_5817_length_4207_cov_1.436520	12.97	d__Bacteria;p__Pseudomonadota;c__Gammaproteobacteria;o__SZUA-229;f__SZUA-229;g__	91.8	blast;94.10
Brothers_UC_S147_NODE_5817_length_4207_cov_1.436520	12.97	d__Bacteria;p__Pseudomonadota;c__Gammaproteobacteria;o__SZUA-229;f__SZUA-229;g__S010-25	91.2	blast;93.60
Brothers_UC_S147_NODE_5866_length_4186_cov_3.029810		d__Bacteria;p__Campylobacterota;c__Campylobacteria;o__Campylobacterales;f__Sulfurimonadaceae;g__Sulfurimonas	91.4	iPHoP-RF;93.70 blast;93.30
Brothers_UC_S147_NODE_6044_length_4119_cov_2.199900	26.07	d__Bacteria;p__Campylobacterota;c__Campylobacteria;o__Campylobacterales;f__Sulfurimonadaceae;g__Sulfurimonas	91.6	blast;93.90 iPHoP-RF;88.20
Brothers_UC_S147_NODE_6599_length_3922_cov_1.266930	7.42	d__Bacteria;p__Pseudomonadota;c__Gammaproteobacteria;o__Enterobacterales_A;f__Alteromonadaceae;g__Colwellia	94.5	iPHoP-RF;96.10
Brothers_UC_S147_NODE_7277_length_3713_cov_1.523146	15.92	Unknown	93.5	blast;95.40 iPHoP-RF;79.50
Brothers_UC_S147_NODE_7442_length_3669_cov_2.386787	6.88	d__Bacteria;p__Bacteroidota;c__Bacteroidia;o__Bacteroidales;f__Bacteroidaceae;g__Bacteroides	94.6	iPHoP-RF;87.60 RaFAH;84.70
Brothers_UC_S147_NODE_7509_length_3653_cov_1.539989	16.35	d__Bacteria;p__Pseudomonadota;c__Gammaproteobacteria;o__Enterobacterales_A;f__Alteromonadaceae;g__Pseudoalteromonas	90.3	iPHoP-RF;92.80
Brothers_UC_S147_NODE_8640_length_3375_cov_3.683498	6.42	d__Bacteria;p__Bacteroidota;c__Bacteroidia;o__Chitinophagales;f__Chitinophagaceae;g__Flavipsychrobacter	95.9	iPHoP-RF;97.10
Brothers_UC_S147_NODE_9223_length_3259_cov_7.603129	18.12	d__Bacteria;p__Campylobacterota;c__Campylobacteria;o__Campylobacterales;f__Sulfurimonadaceae;g__Sulfurimonas	90	blast;92.50 iPHoP-RF;65.10
Brothers_UC_S147_NODE_9583_length_3186_cov_2.547891		d__Bacteria;p__Bacteroidota;c__Bacteroidia;o__Bacteroidales;f__Paludibacteraceae;g__RF16	90.3	iPHoP-RF;92.80
Brothers_UC_S147_NODE_9696_length_3168_cov_11.958237	9.5	d__Bacteria;p__Bacteroidota;c__Bacteroidia;o__Bacteroidales;f__F082;g__Sulfidibacterium	91.5	blast;93.80
Brothers_UC_S147_vRhyme_bin_100	8.94	d__Bacteria;p__Pseudomonadota;c__Gammaproteobacteria;o__Enterobacterales_A;f__Alteromonadaceae;g__GCA-2401725	91.5	blast;93.80 iPHoP-RF;80.30
Brothers_UC_S147_vRhyme_bin_14	6.07	d__Bacteria;p__Campylobacterota;c__Campylobacteria;o__Campylobacterales;f__Sulfurovaceae;g__S017-3	95.6	blast;96.90 iPHoP-RF;75.70
Brothers_UC_S147_vRhyme_bin_20	4.56	d__Bacteria;p__Pseudomonadota;c__Gammaproteobacteria;o__Thiomicrospirales;f__Thiomicrospiraceae;g__Hydrogenovibrio	93.6	blast;95.50 iPHoP-RF;57.60
Brothers_UC_S147_vRhyme_bin_21	8.15	d__Bacteria;p__Campylobacterota;c__Campylobacteria;o__Campylobacterales;f__Sulfurimonadaceae;g__Sulfurimonas	91	blast;93.40 iPHoP-RF;84.20 CRISPR;82.20
Brothers_UC_S147_vRhyme_bin_32	5.41	d__Bacteria;p__Pseudomonadota;c__Gammaproteobacteria;o__Enterobacterales_A;f__Alteromonadaceae;g__GCA-2401725	91.1	blast;93.50
Brothers_UC_S147_vRhyme_bin_35	10	Unknown	91.4	blast;93.70 iPHoP-RF;91.40
Brothers_UC_S147_vRhyme_bin_38	4.57	d__Bacteria;p__Bacteroidota;c__Bacteroidia;o__Flavobacteriales;f__Parvicellaceae;g__	90.4	blast;92.90
Brothers_UC_S147_vRhyme_bin_58	4.44	d__Bacteria;p__Bacteroidota;c__Bacteroidia;o__Bacteroidales;f__Bacteroidaceae;g__Bacteroides	99.7	RaFAH;99.70
Brothers_UC_S147_vRhyme_bin_58	4.44	d__Bacteria;p__Bacteroidota;c__Bacteroidia;o__Flavobacteriales;f__Parvicellaceae;g__	91.4	blast;93.70 iPHoP-RF;52.20
Brothers_UC_S147_vRhyme_bin_59	9.47	d__Bacteria;p__Bacteroidota;c__Bacteroidia;o__Flavobacteriales;f__BACL11;g__GCA-2697505	91.8	iPHoP-RF;94.10
Brothers_UC_S147_vRhyme_bin_62	2.36	d__Bacteria;p__Campylobacterota;c__Campylobacteria;o__Campylobacterales;f__Sulfurimonadaceae;g__	91.1	blast;93.50
Brothers_UC_S147_vRhyme_bin_65	9.38	d__Bacteria;p__Pseudomonadota;c__Gammaproteobacteria;o__Enterobacterales_A;f__Alteromonadaceae;g__Colwellia	93.9	iPHoP-RF;95.70
Brothers_UC_S147_vRhyme_bin_70	21.95	d__Bacteria;p__Pseudomonadota;c__Gammaproteobacteria;o__Enterobacterales_A;f__Alteromonadaceae;g__Colwellia	95.3	iPHoP-RF;96.70 blast;93.90
Brothers_UC_S147_vRhyme_bin_70	21.95	d__Bacteria;p__Pseudomonadota;c__Gammaproteobacteria;o__Enterobacterales_A;f__Alteromonadaceae;g__Cognaticolwellia	92.2	iPHoP-RF;94.40 blast;90.00
Brothers_UC_S147_vRhyme_bin_70	21.95	d__Bacteria;p__Pseudomonadota;c__Gammaproteobacteria;o__Enterobacterales_A;f__Alteromonadaceae;g__GCA-2401725	91.8	iPHoP-RF;94.10
Brothers_UC_S147_vRhyme_bin_88	7.78	d__Bacteria;p__Campylobacterota;c__Campylobacteria;o__Campylobacterales;f__Sulfurimonadaceae;g__Sulfurimonas	91	blast;93.40
Brothers_UC_S147_vRhyme_bin_93	3.98	d__Bacteria;p__Campylobacterota;c__Campylobacteria;o__Campylobacterales;f__Sulfurimonadaceae;g__Sulfurimonas	91.6	blast;93.90 iPHoP-RF;77.10
Brothers_UC_S147_vRhyme_bin_96	32.15	d__Bacteria;p__Pseudomonadota;c__Alphaproteobacteria;o__Rhodobacterales;f__Rhodobacteraceae;g__NVQY01	90.8	blast;93.20 iPHoP-RF;88.90
Cayman_Deep_k95_173242_flag_1_multi_4.0478_len_4259		d__Bacteria;p__Marinisomatota;c__Marinisomatia;o__Marinisomatales;f__UBA1611;g__GCA-002717915	90.8	blast;93.20
Cayman_Deep_k95_173242_flag_1_multi_4.0478_len_4259		d__Bacteria;p__Marinisomatota;c__Marinisomatia;o__Marinisomatales;f__UBA1611;g__GCA-2722105	90.2	blast;92.70
Cayman_Deep_k95_179019_flag_0_multi_19.9803_len_4514		d__Bacteria;p__Pseudomonadota;c__Alphaproteobacteria;o__Sphingomonadales;f__Sphingomonadaceae;g__Sphingobium	91.2	blast;93.60 iPHoP-RF;88.50
Cayman_Deep_k95_186394_flag_1_multi_3.1086_len_2213	19.07	d__Bacteria;p__Pseudomonadota;c__Gammaproteobacteria;o__Enterobacterales;f__Enterobacteriaceae;g__Rahnella	91.4	iPHoP-RF;93.70
Cayman_Deep_k95_188764_flag_0_multi_23.3191_len_1499	13.4	d__Bacteria;p__SAR324;c__SAR324;o__SAR324;f__NAC60-12;g__Arctic96AD-7	90.3	blast;92.80 iPHoP-RF;61.70
Cayman_Deep_k95_193259_flag_0_multi_13.6626_len_3145	5.22	d__Bacteria;p__Marinisomatota;c__Marinisomatia;o__Marinisomatales;f__TCS55;g__UBA2126	91.5	blast;93.80 iPHoP-RF;74.60
Cayman_Deep_k95_196522_flag_1_multi_3.0000_len_4327	8.12	d__Bacteria;p__Pseudomonadota;c__Gammaproteobacteria;o__SAR86;f__SAR86;g__AEGEAN-183	90.8	blast;93.20 iPHoP-RF;72.20
Cayman_Deep_k95_198759_flag_0_multi_10.4673_len_12234_fragment_1	7.3	d__Bacteria;p__Pseudomonadota;c__Gammaproteobacteria;o__Arenicellales;f__UBA868;g__REDSEA-S09-B13	94.2	blast;95.90 iPHoP-RF;62.70
Cayman_Deep_k95_200977_flag_1_multi_4.0000_len_5505	22.48	d__Bacteria;p__Pseudomonadota;c__Gammaproteobacteria;o__UBA6186;f__UBA6186;g__JABJGS01	90.8	blast;93.20 iPHoP-RF;57.60
Cayman_Deep_k95_244094_flag_0_multi_25.4682_len_8777	6.43	d__Bacteria;p__Chloroflexota;c__Dehalococcoidia;o__UBA3495;f__UBA3495;g__UBA9611	93.9	iPHoP-RF;95.70 blast;92.60
Cayman_Deep_k95_250024_flag_0_multi_7.3152_len_3969	6.67	d__Bacteria;p__SAR324;c__SAR324;o__SAR324;f__NAC60-12;g__Arctic96AD-7	90.8	blast;93.20 iPHoP-RF;53.80
Cayman_Deep_k95_271274_flag_1_multi_3.5228_len_2878		d__Bacteria;p__Gemmatimonadota;c__Gemmatimonadetes;o__Longimicrobiales;f__UBA6960;g__UBA1138	90.4	blast;92.90 iPHoP-RF;73.70
Cayman_Deep_k95_280519_flag_1_multi_3.9902_len_4385	12.6	d__Bacteria;p__Verrucomicrobiota;c__Verrucomicrobiae;o__Pedosphaerales;f__UBA1096;g__UBA1096	94	blast;95.80 iPHoP-RF;92.40
Cayman_Deep_k95_284513_flag_1_multi_4.0000_len_3889	5.37	d__Bacteria;p__Pseudomonadota;c__Gammaproteobacteria;o__Enterobacterales_A;f__Alteromonadaceae;g__Alteromonas	92.7	blast;94.80 iPHoP-RF;61.90
Cayman_Deep_k95_288445_flag_0_multi_6.9160_len_3214	11.27	d__Bacteria;p__Verrucomicrobiota;c__Verrucomicrobiae;o__Pedosphaerales;f__UBA1096;g__UBA1096	93.1	iPHoP-RF;95.10 blast;93.20
Cayman_Deep_k95_291319_flag_1_multi_3.0000_len_1774	11.62	d__Bacteria;p__Pseudomonadota;c__Alphaproteobacteria;o__Sphingomonadales;f__Sphingomonadaceae;g__Alteriqipengyuania	90.6	blast;93.00 iPHoP-RF;81.90
Cayman_Deep_k95_293858_flag_0_multi_10.0049_len_37804	21.1	d__Bacteria;p__Pseudomonadota;c__Gammaproteobacteria;o__Pseudomonadales;f__DSM-6294;g__Venatoribacter	92.7	blast;94.80 iPHoP-RF;80.30 CRISPR;55.20
Cayman_Deep_k95_298773_flag_0_multi_8.0000_len_2350		d__Bacteria;p__Marinisomatota;c__Marinisomatia;o__Marinisomatales;f__TCS55;g__GCA-002701945	91.6	blast;93.90 iPHoP-RF;65.30
Cayman_Deep_k95_301219_flag_0_multi_17.5638_len_3912		Unknown	91.1	blast;93.50 iPHoP-RF;65.10
Cayman_Deep_k95_301425_flag_1_multi_5.0000_len_3265	7.03	d__Bacteria;p__Chloroflexota;c__Dehalococcoidia;o__UBA3495;f__UBA3495;g__UBA11650	91.4	blast;93.70 iPHoP-RF;81.60
Cayman_Deep_k95_303145_flag_0_multi_17.9836_len_2164	7.95	d__Archaea;p__Thermoproteota;c__Nitrososphaeria;o__Nitrososphaerales;f__Nitrosopumilaceae;g__Nitrosopelagicus	91.5	blast;93.80 iPHoP-RF;76.10
Cayman_Deep_k95_304822_flag_0_multi_43.0094_len_35134	33.55	d__Bacteria;p__Pseudomonadota;c__Gammaproteobacteria;o__Pseudomonadales;f__Pseudomonadaceae;g__Halopseudomonas	97.3	CRISPR;98.10 blast;94.60
Cayman_Deep_k95_308348_flag_1_multi_3.0000_len_3231	9.93	d__Bacteria;p__Pseudomonadota;c__Alphaproteobacteria;o__Sphingomonadales;f__Sphingomonadaceae;g__Novosphingobium	91.2	blast;93.60
Cayman_Deep_k95_312103_flag_0_multi_36.2330_len_7414	2.64	d__Bacteria;p__Pseudomonadota;c__Alphaproteobacteria;o__Sphingomonadales;f__Sphingomonadaceae;g__Sphingobium	90.6	blast;93.00 iPHoP-RF;87.90
Cayman_Deep_k95_312874_flag_0_multi_39.2425_len_42442	49.42	d__Bacteria;p__Pseudomonadota;c__Gammaproteobacteria;o__Pseudomonadales;f__Pseudomonadaceae;g__Pseudomonas	94	RaFAH;89.80 blast;79.40
Cayman_Deep_k95_312874_flag_0_multi_39.2425_len_42442	49.42	d__Bacteria;p__Pseudomonadota;c__Gammaproteobacteria;o__Pseudomonadales;f__Pseudomonadaceae;g__Halopseudomonas	90.4	blast;92.90 CRISPR;91.00 iPHoP-RF;50.70
Cayman_Deep_k95_322237_flag_1_multi_2.0000_len_1810	21.85	d__Archaea;p__Nanoarchaeota;c__Nanoarchaeia;o__Pacearchaeales;f__GW2011-AR1;g__ARS23	94.9	blast;96.40 iPHoP-RF;59.50
Cayman_Deep_k95_325877_flag_1_multi_1.9646_len_2414	27.65	d__Bacteria;p__Bacteroidota;c__Bacteroidia;o__Flavobacteriales;f__Flavobacteriaceae;g__Flavobacterium	91	iPHoP-RF;93.40
Cayman_Deep_k95_325877_flag_1_multi_1.9646_len_2414	27.65	d__Bacteria;p__Bacteroidota;c__Bacteroidia;o__Flavobacteriales;f__Flavobacteriaceae;g__UBA724	90.3	iPHoP-RF;92.80
Cayman_Deep_k95_332795_flag_1_multi_4.0000_len_4465	7.7	d__Bacteria;p__Chloroflexota;c__Dehalococcoidia;o__UBA1151;f__UBA1328;g__UBA1328	91.4	blast;93.70 iPHoP-RF;83.90
Cayman_Deep_k95_335261_flag_1_multi_5.0000_len_2009		d__Bacteria;p__Acidobacteriota;c__Vicinamibacteria;o__Vicinamibacterales;f__UBA8438;g__NP936	90.8	blast;93.20 iPHoP-RF;72.80
Cayman_Deep_k95_335310_flag_0_multi_41.0040_len_31219	34.33	d__Bacteria;p__Pseudomonadota;c__Gammaproteobacteria;o__Pseudomonadales;f__Pseudomonadaceae;g__Halopseudomonas	97.6	CRISPR;98.30 blast;94.20 iPHoP-RF;68.00
Cayman_Deep_k95_335310_flag_0_multi_41.0040_len_31219	34.33	d__Bacteria;p__Pseudomonadota;c__Gammaproteobacteria;o__Pseudomonadales;f__Pseudomonadaceae;g__Pseudomonas_E	97.6	RaFAH;92.20 blast;86.30 iPHoP-RF;59.80
Cayman_Deep_k95_335310_flag_0_multi_41.0040_len_31219	34.33	d__Bacteria;p__Pseudomonadota;c__Gammaproteobacteria;o__Pseudomonadales;f__Pseudomonadaceae;g__Pseudomonas	96.2	RaFAH;92.20 blast;78.30 iPHoP-RF;60.10
Cayman_Deep_k95_337700_flag_1_multi_3.0000_len_3263	24.88	d__Archaea;p__Nanoarchaeota;c__Nanoarchaeia;o__Pacearchaeales;f__GW2011-AR1;g__ARS23	90.7	blast;93.10 iPHoP-RF;69.30
Cayman_Deep_k95_338269_flag_1_multi_1.7256_len_1272	31.24	d__Archaea;p__Nanoarchaeota;c__Nanoarchaeia;o__Pacearchaeales;f__GW2011-AR1;g__ARS23	91.5	blast;93.80
Cayman_Deep_k95_348576_flag_1_multi_3.0000_len_2768	7.88	d__Bacteria;p__Pseudomonadota;c__Alphaproteobacteria;o__Rhodospirillales_A;f__Casp-alpha2;g__Casp-alpha2	90.2	blast;92.70 iPHoP-RF;85.40
Cayman_Deep_k95_36533_flag_0_multi_34.0046_len_4267	8.87	d__Bacteria;p__Pseudomonadota;c__Gammaproteobacteria;o__Pseudomonadales;f__Pseudomonadaceae;g__Halopseudomonas	91.6	blast;93.90 iPHoP-RF;68.00
Cayman_Deep_k95_367298_flag_1_multi_2.9842_len_3512	19.17	d__Bacteria;p__Marinisomatota;c__Marinisomatia;o__Marinisomatales;f__UBA1611;g__CACEUX01	90.3	blast;92.80
Cayman_Deep_k95_375814_flag_1_multi_2.0000_len_2180	15.12	d__Bacteria;p__Pseudomonadota;c__Gammaproteobacteria;o__Pseudomonadales;f__Oleiphilaceae;g__Marinobacter	91.8	iPHoP-RF;94.10
Cayman_Deep_k95_384064_flag_1_multi_3.0000_len_4722	21.46	d__Bacteria;p__Pseudomonadota;c__Gammaproteobacteria;o__Burkholderiales;f__Burkholderiaceae;g__Cupriavidus	92.3	blast;94.50 iPHoP-RF;59.50
Cayman_Deep_k95_386333_flag_1_multi_3.0000_len_3208	10.3	d__Bacteria;p__Pseudomonadota;c__Gammaproteobacteria;o__Nitrosococcales;f__Methylophagaceae;g__Methylophaga	90.7	blast;93.10 iPHoP-RF;63.00
Cayman_Deep_k95_386742_flag_0_multi_10.9981_len_39040	10.43	d__Bacteria;p__Pseudomonadota;c__Gammaproteobacteria;o__Pseudomonadales;f__DSM-6294;g__Venatoribacter	94.3	blast;96.00 iPHoP-RF;75.00
Cayman_Deep_k95_393544_flag_0_multi_21.3146_len_311599_fragment_1	19.03	d__Bacteria;p__Pseudomonadota;c__Gammaproteobacteria;o__Burkholderiales;f__Burkholderiaceae;g__Ralstonia	95.3	iPHoP-RF;96.70
Cayman_Deep_k95_393544_flag_0_multi_21.3146_len_311599_fragment_1	19.03	d__Bacteria;p__Pseudomonadota;c__Gammaproteobacteria;o__Burkholderiales;f__Burkholderiaceae;g__Cupriavidus	91.6	blast;93.90 iPHoP-RF;90.80
Cayman_Deep_k95_393544_flag_0_multi_21.3146_len_311599_fragment_2	53.27	d__Bacteria;p__Pseudomonadota;c__Gammaproteobacteria;o__Burkholderiales;f__Burkholderiaceae;g__Cupriavidus	91.6	blast;93.90 iPHoP-RF;70.60
Cayman_Deep_vRhyme_bin_16		d__Bacteria;p__Chloroflexota;c__Dehalococcoidia;o__SAR202;f__UBA826;g__UBA11795	91.6	blast;93.90 iPHoP-RF;64.00
Cayman_Deep_vRhyme_bin_18	52.27	d__Bacteria;p__Pseudomonadota;c__Gammaproteobacteria;o__Pseudomonadales;f__Pseudomonadaceae;g__Pseudomonas	100	RaFAH;96.50 blast;95.90 iPHoP-RF;76.60
Cayman_Deep_vRhyme_bin_18	52.27	d__Bacteria;p__Pseudomonadota;c__Gammaproteobacteria;o__Pseudomonadales;f__Pseudomonadaceae;g__Pseudomonas_E	99.7	RaFAH;96.50 blast;89.80 iPHoP-RF;78.70
Cayman_Deep_vRhyme_bin_18	52.27	d__Bacteria;p__Pseudomonadota;c__Gammaproteobacteria;o__Pseudomonadales;f__Pseudomonadaceae;g__Halopseudomonas	90.4	blast;92.90
Cayman_Deep_vRhyme_bin_3	23.88	d__Archaea;p__Nanoarchaeota;c__Nanoarchaeia;o__Pacearchaeales;f__GW2011-AR1;g__ARS23	90.8	blast;93.20 iPHoP-RF;69.50
Cayman_Deep_vRhyme_bin_4	2.63	d__Bacteria;p__Pseudomonadota;c__Gammaproteobacteria;o__Burkholderiales;f__Burkholderiaceae;g__Cupriavidus	94.5	blast;96.10
Cayman_Shallow_k95_1005219_flag_1_multi_3.5529_len_3146	21.83	d__Bacteria;p__Bacillota;c__Bacilli;o__Erysipelotrichales;f__Coprobacillaceae;g__Intestinibaculum	95.3	iPHoP-RF;96.70
Cayman_Shallow_k95_1005219_flag_1_multi_3.5529_len_3146	21.83	d__Bacteria;p__Bacillota;c__Bacilli;o__RF39;f__UBA660;g__Faecimonas	94.5	iPHoP-RF;96.10
Cayman_Shallow_k95_1005219_flag_1_multi_3.5529_len_3146	21.83	d__Bacteria;p__Bacillota;c__Bacilli;o__RF39;f__UBA660;g__Onthousia	91.4	iPHoP-RF;93.70
Cayman_Shallow_k95_1005989_flag_0_multi_102.0000_len_43755	19.03	d__Bacteria;p__Pseudomonadota;c__Gammaproteobacteria;o__Burkholderiales;f__Burkholderiaceae;g__Ralstonia	93.5	iPHoP-RF;95.40
Cayman_Shallow_k95_1005989_flag_0_multi_102.0000_len_43755	19.03	d__Bacteria;p__Pseudomonadota;c__Gammaproteobacteria;o__Burkholderiales;f__Burkholderiaceae;g__Cupriavidus	91.1	blast;93.50 iPHoP-RF;88.50
Cayman_Shallow_k95_1009105_flag_0_multi_24.1723_len_3816	6.28	d__Bacteria;p__Pseudomonadota;c__Gammaproteobacteria;o__Pseudomonadales;f__Alcanivoracaceae;g__Alcanivorax	91.2	blast;93.60 iPHoP-RF;57.10
Cayman_Shallow_k95_1018776_flag_1_multi_3.0000_len_2681		d__Bacteria;p__Chloroflexota;c__Dehalococcoidia;o__SAR202;f__UBA826;g__UBA11795	90.9	blast;93.30 iPHoP-RF;54.60
Cayman_Shallow_k95_1030874_flag_0_multi_9.8593_len_2170	10.72	d__Bacteria;p__Pseudomonadota;c__Alphaproteobacteria;o__Rhodospirillales_A;f__Casp-alpha2;g__Casp-alpha2	90.9	blast;93.30 iPHoP-RF;82.20
Cayman_Shallow_k95_181305_flag_0_multi_2.8028_len_3665	4.82	d__Bacteria;p__Pseudomonadota;c__Alphaproteobacteria;o__Pelagibacterales;f__Pelagibacteraceae;g__AG-414-E02	91.5	blast;93.80 iPHoP-RF;74.10
Cayman_Shallow_k95_281725_flag_1_multi_3.0000_len_2642	8.43	d__Bacteria;p__Chloroflexota;c__Anaerolineae;o__Anaerolineales;f__UBA11858;g__B10-G9	90.3	iPHoP-RF;92.80
Cayman_Shallow_k95_386130_flag_1_multi_2.0000_len_2109		d__Bacteria;p__Bacillota;c__Bacilli;o__Bacillales;f__DSM-18226;g__Neobacillus	92.2	iPHoP-RF;94.40
Cayman_Shallow_k95_420525_flag_1_multi_2.9882_len_1790	21.57	d__Bacteria;p__Pseudomonadota;c__Alphaproteobacteria;o__Rhodospirillales_A;f__Casp-alpha2;g__Casp-alpha2	90.8	blast;93.20 iPHoP-RF;70.20
Cayman_Shallow_k95_475959_flag_1_multi_4.0000_len_4892	22.04	d__Bacteria;p__Pseudomonadota;c__Alphaproteobacteria;o__Sphingomonadales;f__Sphingomonadaceae;g__Novosphingobium	91.4	blast;93.70 iPHoP-RF;64.80
Cayman_Shallow_k95_476440_flag_0_multi_7.9822_len_2283	7.72	d__Bacteria;p__Marinisomatota;c__Marinisomatia;o__Marinisomatales;f__TCS55;g__UBA2126	90.6	blast;93.00 iPHoP-RF;73.20
Cayman_Shallow_k95_480814_flag_1_multi_4.0000_len_1981	82.45	d__Bacteria;p__Pseudomonadota;c__Gammaproteobacteria;o__Enterobacterales_A;f__Alteromonadaceae;g__Pseudoalteromonas	91.4	blast;93.70 iPHoP-RF;88.20
Cayman_Shallow_k95_482774_flag_0_multi_9.1291_len_4323	3.46	d__Bacteria;p__Chloroflexota;c__Dehalococcoidia;o__UBA3495;f__UBA3495;g__UBA11650	93.5	blast;95.40 iPHoP-RF;79.80
Cayman_Shallow_k95_483460_flag_0_multi_15.1748_len_3493		d__Bacteria;p__Chloroflexota;c__Dehalococcoidia;o__UBA3495;f__UBA3495;g__UBA11650	92.7	blast;94.80 iPHoP-RF;77.10
Cayman_Shallow_k95_487259_flag_1_multi_3.0000_len_2071	10.6	d__Bacteria;p__Chloroflexota;c__Dehalococcoidia;o__UBA3495;f__UBA3495;g__UBA9611	91.5	blast;93.80 iPHoP-RF;68.90
Cayman_Shallow_k95_498159_flag_0_multi_10.9129_len_7074	10.18	d__Bacteria;p__Pseudomonadota;c__Alphaproteobacteria;o__Sphingomonadales;f__Sphingomonadaceae;g__Qipengyuania	92.3	blast;94.50 iPHoP-RF;79.80
Cayman_Shallow_k95_499315_flag_0_multi_47.0661_len_47541	33.49	d__Bacteria;p__Pseudomonadota;c__Gammaproteobacteria;o__Enterobacterales_A;f__Alteromonadaceae;g__Alteromonas	94	CRISPR;95.60 iPHoP-RF;95.10 blast;92.50 RaFAH;52.60
Cayman_Shallow_k95_502057_flag_1_multi_4.9931_len_6443	10.42	d__Bacteria;p__Pseudomonadota;c__Gammaproteobacteria;o__Enterobacterales_A;f__Alteromonadaceae;g__Pseudidiomarina	91.6	blast;93.90 iPHoP-RF;79.80
Cayman_Shallow_k95_516630_flag_0_multi_46.7342_len_6427	2.52	d__Bacteria;p__Pseudomonadota;c__Gammaproteobacteria;o__Enterobacterales_A;f__Alteromonadaceae;g__Alteromonas	94.3	blast;96.00 iPHoP-RF;92.40
Cayman_Shallow_k95_543736_flag_0_multi_22.3385_len_21491	18.22	d__Bacteria;p__Pseudomonadota;c__Gammaproteobacteria;o__Burkholderiales;f__Burkholderiaceae;g__Cupriavidus	91.1	blast;93.50 iPHoP-RF;51.70
Cayman_Shallow_k95_569225_flag_0_multi_4.2124_len_2750	37.54	d__Bacteria;p__Pseudomonadota;c__Gammaproteobacteria;o__Enterobacterales_A;f__Alteromonadaceae;g__Alteromonas	91.1	blast;93.50 iPHoP-RF;70.00
Cayman_Shallow_k95_570248_flag_0_multi_4.5867_len_2050		d__Bacteria;p__Marinisomatota;c__Marinisomatia;o__Marinisomatales;f__TCS55;g__GCA-002701945	91.4	blast;93.70 iPHoP-RF;68.60
Cayman_Shallow_k95_587020_flag_0_multi_17.0029_len_48562_fragment_1	10.61	d__Bacteria;p__Pseudomonadota;c__Gammaproteobacteria;o__Nitrosococcales;f__Methylophagaceae;g__Methylophaga	90.4	blast;92.90 iPHoP-RF;75.00
Cayman_Shallow_k95_595966_flag_1_multi_4.0000_len_4746	13.8	d__Bacteria;p__Pseudomonadota;c__Gammaproteobacteria;o__Enterobacterales_A;f__Vibrionaceae;g__Vibrio	92.6	iPHoP-RF;94.70 blast;92.40
Cayman_Shallow_k95_599126_flag_1_multi_4.0000_len_5783	7.33	d__Bacteria;p__Pseudomonadota;c__Alphaproteobacteria;o__Sphingomonadales;f__Sphingomonadaceae;g__Novosphingobium	93.4	blast;95.30 iPHoP-RF;73.90
Cayman_Shallow_k95_599796_flag_1_multi_4.4644_len_6114	13.1	d__Bacteria;p__Chloroflexota;c__Dehalococcoidia;o__UBA3495;f__UBA3495;g__UBA11650	93.6	blast;95.50 iPHoP-RF;91.40
Cayman_Shallow_k95_606191_flag_1_multi_3.0000_len_2638	8.28	d__Bacteria;p__Patescibacteria;c__Paceibacteria;o__Moranbacterales;f__GWC2-37-73;g__CAIPMZ01	93.1	iPHoP-RF;95.10
Cayman_Shallow_k95_606191_flag_1_multi_3.0000_len_2638	8.28	d__Bacteria;p__Patescibacteria;c__Paceibacteria;o__Moranbacterales;f__GWC2-37-73;g__UBA12068	92.2	iPHoP-RF;94.40
Cayman_Shallow_k95_625093_flag_0_multi_11.0729_len_4075		d__Bacteria;p__Pseudomonadota;c__Gammaproteobacteria;o__Arenicellales;f__UBA868;g__UBA11791	90.4	blast;92.90 iPHoP-RF;73.50
Cayman_Shallow_k95_626223_flag_1_multi_3.0780_len_1057	7.83	d__Bacteria;p__Nitrospinota;c__Nitrospinia;o__Nitrospinales;f__Nitrospinaceae;g__Nitromaritima	91.6	blast;93.90 iPHoP-RF;74.60
Cayman_Shallow_k95_626675_flag_1_multi_4.6139_len_2092	17.35	d__Bacteria;p__Pseudomonadota;c__Gammaproteobacteria;o__Enterobacterales_A;f__Alteromonadaceae;g__Alteromonas	91.8	blast;94.10 iPHoP-RF;75.00
Cayman_Shallow_k95_637461_flag_0_multi_31.5839_len_2164	8.07	d__Archaea;p__Thermoproteota;c__Nitrososphaeria;o__Nitrososphaerales;f__Nitrosopumilaceae;g__Nitrosopelagicus	91.1	blast;93.50 iPHoP-RF;78.50
Cayman_Shallow_k95_643320_flag_1_multi_5.0000_len_9047	8.79	d__Bacteria;p__Pseudomonadota;c__Gammaproteobacteria;o__Enterobacterales_A;f__Vibrionaceae;g__Vibrio	98.7	blast;99.00 iPHoP-RF;93.40
Cayman_Shallow_k95_644875_flag_0_multi_51.0297_len_39040	10.43	d__Bacteria;p__Pseudomonadota;c__Gammaproteobacteria;o__Pseudomonadales;f__DSM-6294;g__Venatoribacter	94.3	blast;96.00 iPHoP-RF;75.00
Cayman_Shallow_k95_654041_flag_1_multi_4.0000_len_4079		d__Bacteria;p__Marinisomatota;c__Marinisomatia;o__Marinisomatales;f__UBA1611;g__GCA-002717915	90.1	blast;92.60 iPHoP-RF;62.70
Cayman_Shallow_k95_671372_flag_1_multi_3.0000_len_1695	43.75	d__Bacteria;p__Pseudomonadota;c__Gammaproteobacteria;o__Enterobacterales_A;f__Alteromonadaceae;g__Alteromonas	91	iPHoP-RF;93.40 blast;93.10 CRISPR;55.80
Cayman_Shallow_k95_673711_flag_1_multi_3.7040_len_2102	90.36	d__Bacteria;p__Pseudomonadota;c__Gammaproteobacteria;o__Enterobacterales_A;f__Alteromonadaceae;g__Alteromonas	90.4	blast;92.90 iPHoP-RF;73.50
Cayman_Shallow_k95_692669_flag_0_multi_87.9420_len_42442	49.42	d__Bacteria;p__Pseudomonadota;c__Gammaproteobacteria;o__Pseudomonadales;f__Pseudomonadaceae;g__Pseudomonas	94	RaFAH;89.80 blast;79.40
Cayman_Shallow_k95_692669_flag_0_multi_87.9420_len_42442	49.42	d__Bacteria;p__Pseudomonadota;c__Gammaproteobacteria;o__Pseudomonadales;f__Pseudomonadaceae;g__Halopseudomonas	90.4	blast;92.90 CRISPR;91.00 iPHoP-RF;50.70
Cayman_Shallow_k95_692940_flag_1_multi_2.8971_len_1086	13.22	d__Bacteria;p__Pseudomonadota;c__Alphaproteobacteria;o__Rickettsiales;f__Anaplasmataceae;g__Wolbachia	90.7	iPHoP-RF;93.10
Cayman_Shallow_k95_696064_flag_0_multi_17.5835_len_3680	9.59	d__Archaea;p__Thermoproteota;c__Nitrososphaeria;o__Nitrososphaerales;f__Nitrosopumilaceae;g__Nitrosopelagicus	91.1	blast;93.50 iPHoP-RF;82.50
Cayman_Shallow_k95_697936_flag_0_multi_20.0094_len_4895	13.32	d__Bacteria;p__Pseudomonadota;c__Gammaproteobacteria;o__Pseudomonadales;f__Alcanivoracaceae;g__Alcanivorax	91.1	blast;93.50 iPHoP-RF;64.30
Cayman_Shallow_k95_702794_flag_1_multi_4.0000_len_1597	8.54	d__Bacteria;p__Pseudomonadota;c__Gammaproteobacteria;o__Enterobacterales_A;f__Alteromonadaceae;g__Pseudoalteromonas	91.6	blast;93.90 iPHoP-RF;82.50
Cayman_Shallow_k95_706420_flag_0_multi_7.0141_len_4855	14.1	d__Bacteria;p__Pseudomonadota;c__Gammaproteobacteria;o__Pseudomonadales;f__Alcanivoracaceae;g__Alcanivorax	90.6	blast;93.00 iPHoP-RF;72.20
Cayman_Shallow_k95_710494_flag_0_multi_159.1589_len_3267	16.27	d__Bacteria;p__Pseudomonadota;c__Gammaproteobacteria;o__Enterobacterales;f__Enterobacteriaceae;g__Proteus	95	blast;96.50
Cayman_Shallow_k95_710494_flag_0_multi_159.1589_len_3267	16.27	d__Bacteria;p__Pseudomonadota;c__Gammaproteobacteria;o__Enterobacterales;f__Enterobacteriaceae;g__Providencia	94.7	blast;96.30
Cayman_Shallow_k95_712187_flag_0_multi_8.0462_len_2000	11.82	d__Bacteria;p__Chloroflexota;c__Dehalococcoidia;o__SAR202;f__UBA11138;g__UBA1123	90.6	blast;93.00 iPHoP-RF;50.70
Cayman_Shallow_k95_712829_flag_1_multi_3.0000_len_5174	8.85	d__Bacteria;p__Pseudomonadota;c__Gammaproteobacteria;o__Burkholderiales;f__Burkholderiaceae;g__Ralstonia	92.2	blast;94.40 iPHoP-RF;87.60
Cayman_Shallow_k95_713684_flag_1_multi_2.0000_len_1444	71.47	d__Bacteria;p__Pseudomonadota;c__Gammaproteobacteria;o__Enterobacterales_A;f__Alteromonadaceae;g__Pseudoalteromonas	92.6	iPHoP-RF;94.70 blast;93.70
Cayman_Shallow_k95_715254_flag_0_multi_80.0944_len_4267	8.87	d__Bacteria;p__Pseudomonadota;c__Gammaproteobacteria;o__Pseudomonadales;f__Pseudomonadaceae;g__Halopseudomonas	91.6	blast;93.90 iPHoP-RF;68.00
Cayman_Shallow_k95_719890_flag_0_multi_5.6065_len_2522		d__Bacteria;p__Marinisomatota;c__Marinisomatia;o__Marinisomatales;f__TCS55;g__TCS55	90.7	blast;93.10 iPHoP-RF;72.80
Cayman_Shallow_k95_733996_flag_1_multi_2.0000_len_1734	14.75	d__Bacteria;p__Pseudomonadota;c__Alphaproteobacteria;o__Sphingomonadales;f__Sphingomonadaceae;g__Sphingomonas	91.1	blast;93.50
Cayman_Shallow_k95_735566_flag_1_multi_3.0000_len_4904	18.45	d__Bacteria;p__Pseudomonadota;c__Gammaproteobacteria;o__Enterobacterales_A;f__Alteromonadaceae;g__Pseudoalteromonas	91.4	iPHoP-RF;93.70 blast;91.70
Cayman_Shallow_k95_740136_flag_1_multi_4.0000_len_3124	23.88	d__Bacteria;p__Pseudomonadota;c__Alphaproteobacteria;o__Sphingomonadales;f__Sphingomonadaceae;g__Novosphingobium	91.5	blast;93.80 iPHoP-RF;65.80
Cayman_Shallow_k95_752395_flag_0_multi_4.1436_len_4857	7.68	d__Bacteria;p__Pseudomonadota;c__Gammaproteobacteria;o__Arenicellales;f__Arenicellaceae;g__Arenicella	90.6	blast;93.00
Cayman_Shallow_k95_755253_flag_1_multi_3.0000_len_2333	12.65	d__Bacteria;p__Poribacteria;c__WGA-4E;o__JAJRTO01;f__JAJRTO01;g__JAJRTO01	90	blast;92.50 iPHoP-RF;55.40
Cayman_Shallow_k95_760356_flag_0_multi_7.1945_len_2989	7.05	d__Bacteria;p__Pseudomonadota;c__Alphaproteobacteria;o__Pelagibacterales;f__Pelagibacteraceae;g__AG-414-E02	90.7	blast;93.10 iPHoP-RF;68.60
Cayman_Shallow_k95_762030_flag_1_multi_2.0000_len_1857	14.28	d__Bacteria;p__Pseudomonadota;c__Alphaproteobacteria;o__Pelagibacterales;f__Pelagibacteraceae;g__GCA-2704625	91.4	blast;93.70
Cayman_Shallow_k95_763835_flag_1_multi_3.9813_len_1862	19.2	d__Bacteria;p__Pseudomonadota;c__Gammaproteobacteria;o__Enterobacterales_A;f__Alteromonadaceae;g__Alteromonas	93.5	iPHoP-RF;95.40 blast;90.80
Cayman_Shallow_k95_764425_flag_1_multi_1.9324_len_1797	8.82	d__Bacteria;p__Bacteroidota;c__Bacteroidia;o__Chitinophagales;f__Chitinophagaceae;g__JJ008	93.1	iPHoP-RF;95.10
Cayman_Shallow_k95_764425_flag_1_multi_1.9324_len_1797	8.82	d__Bacteria;p__Bacteroidota;c__Bacteroidia;o__Cytophagales;f__Flammeovirgaceae;g__Flammeovirga	92.6	iPHoP-RF;94.70
Cayman_Shallow_k95_765359_flag_0_multi_94.0273_len_31219	34.33	d__Bacteria;p__Pseudomonadota;c__Gammaproteobacteria;o__Pseudomonadales;f__Pseudomonadaceae;g__Halopseudomonas	97.6	CRISPR;98.30 blast;94.20 iPHoP-RF;68.00
Cayman_Shallow_k95_765359_flag_0_multi_94.0273_len_31219	34.33	d__Bacteria;p__Pseudomonadota;c__Gammaproteobacteria;o__Pseudomonadales;f__Pseudomonadaceae;g__Pseudomonas_E	97.6	RaFAH;92.20 blast;86.30 iPHoP-RF;59.80
Cayman_Shallow_k95_765359_flag_0_multi_94.0273_len_31219	34.33	d__Bacteria;p__Pseudomonadota;c__Gammaproteobacteria;o__Pseudomonadales;f__Pseudomonadaceae;g__Pseudomonas	96.2	RaFAH;92.20 blast;78.30 iPHoP-RF;60.10
Cayman_Shallow_k95_774366_flag_0_multi_15.7258_len_9699	3.07	d__Bacteria;p__Pseudomonadota;c__Gammaproteobacteria;o__Enterobacterales_A;f__Alteromonadaceae;g__Alteromonas	91.1	blast;93.50 iPHoP-RF;69.30
Cayman_Shallow_k95_784007_flag_1_multi_3.0000_len_1594	93.85	d__Bacteria;p__Pseudomonadota;c__Gammaproteobacteria;o__Enterobacterales_A;f__Alteromonadaceae;g__Pseudoalteromonas	91.6	blast;93.90 iPHoP-RF;87.60
Cayman_Shallow_k95_790809_flag_1_multi_4.0000_len_2540	18.98	d__Bacteria;p__Pseudomonadota;c__Gammaproteobacteria;o__SAR86;f__TMED112;g__TMED112	91.8	iPHoP-RF;94.10
Cayman_Shallow_k95_792590_flag_0_multi_4.9856_len_2874	10.63	d__Bacteria;p__Pseudomonadota;c__Gammaproteobacteria;o__Arenicellales;f__UBA868;g__UBA11791	91.6	blast;93.90
Cayman_Shallow_k95_824331_flag_1_multi_5.0000_len_3233	15.04	d__Bacteria;p__Pseudomonadota;c__Gammaproteobacteria;o__Enterobacterales_A;f__Alteromonadaceae;g__Alteromonas	91.2	blast;93.60
Cayman_Shallow_k95_834860_flag_1_multi_4.0000_len_1546	14.65	d__Bacteria;p__Pseudomonadota;c__Alphaproteobacteria;o__Sphingomonadales;f__Sphingomonadaceae;g__Novosphingobium	92.6	blast;94.70 iPHoP-RF;67.50
Cayman_Shallow_k95_838754_flag_0_multi_4.5528_len_2975	8.32	d__Archaea;p__Thermoplasmatota;c__Poseidoniia;o__Poseidoniales;f__Thalassarchaeaceae;g__JAKUTA01	91.2	blast;93.60
Cayman_Shallow_k95_844520_flag_0_multi_53.0394_len_37804	21.1	d__Bacteria;p__Pseudomonadota;c__Gammaproteobacteria;o__Pseudomonadales;f__DSM-6294;g__Venatoribacter	92.7	blast;94.80 iPHoP-RF;80.30 CRISPR;55.20
Cayman_Shallow_k95_846126_flag_1_multi_3.0000_len_1278	15.47	d__Bacteria;p__Pseudomonadota;c__Gammaproteobacteria;o__Enterobacterales_A;f__Vibrionaceae;g__Vibrio	93.1	iPHoP-RF;95.10
Cayman_Shallow_k95_846885_flag_0_multi_2.9983_len_1273	14.07	d__Bacteria;p__Bacillota_A;c__Clostridia;o__TANB77;f__CAG-508;g__CAG-269	90.3	iPHoP-RF;92.80
Cayman_Shallow_k95_855341_flag_0_multi_10.2419_len_3125	5.67	d__Bacteria;p__Pseudomonadota;c__Alphaproteobacteria;o__Rhodospirillales_A;f__Casp-alpha2;g__Casp-alpha2	90	blast;92.50 iPHoP-RF;78.00
Cayman_Shallow_k95_857877_flag_0_multi_6.9858_len_4322	13.72	d__Bacteria;p__Pseudomonadota;c__Gammaproteobacteria;o__Enterobacterales_A;f__Alteromonadaceae;g__Alteromonas	91.2	blast;93.60 iPHoP-RF;90.10
Cayman_Shallow_k95_894049_flag_0_multi_8.6069_len_5096	4.33	d__Bacteria;p__Chloroflexota;c__Dehalococcoidia;o__UBA3495;f__UBA3495;g__UBA9611	90.1	blast;92.60 iPHoP-RF;79.50
Cayman_Shallow_k95_909588_flag_0_multi_14.6951_len_4604	9.58	d__Archaea;p__Thermoplasmatota;c__Poseidoniia;o__Poseidoniales;f__Thalassarchaeaceae;g__Thalassarchaeum	94.2	blast;95.90 iPHoP-RF;93.70
Cayman_Shallow_k95_915563_flag_1_multi_9.9868_len_4180	8.48	d__Bacteria;p__Planctomycetota;c__Phycisphaerae;o__Sedimentisphaerales;f__Anaerohalosphaeraceae;g__B28-G16	93.6	blast;95.50 iPHoP-RF;61.10
Cayman_Shallow_k95_928902_flag_0_multi_8.9359_len_2139	8.84	d__Archaea;p__Thermoproteota;c__Nitrososphaeria;o__Nitrososphaerales;f__Nitrosopumilaceae;g__Nitrosopelagicus	90.7	blast;93.10 iPHoP-RF;87.30
Cayman_Shallow_k95_932552_flag_1_multi_5.9921_len_3876	10.72	d__Bacteria;p__Bacteroidota;c__Bacteroidia;o__Cytophagales;f__MED-G16;g__GCA-2715645	90.9	blast;93.30 iPHoP-RF;63.00
Cayman_Shallow_k95_940703_flag_0_multi_90.0255_len_35134	33.55	d__Bacteria;p__Pseudomonadota;c__Gammaproteobacteria;o__Pseudomonadales;f__Pseudomonadaceae;g__Halopseudomonas	97.3	CRISPR;98.10 blast;94.60
Cayman_Shallow_k95_949300_flag_1_multi_4.9702_len_1570	7.53	d__Bacteria;p__Pseudomonadota;c__Alphaproteobacteria;o__Pelagibacterales;f__Pelagibacteraceae;g__AG-414-E02	90.4	blast;92.90 iPHoP-RF;61.40
Cayman_Shallow_k95_983309_flag_1_multi_3.0000_len_3008	34.92	d__Bacteria;p__Pseudomonadota;c__Gammaproteobacteria;o__Pseudomonadales;f__Pseudomonadaceae;g__Halopseudomonas	91.4	blast;93.70 iPHoP-RF;50.90
Cayman_Shallow_k95_990984_flag_1_multi_6.0094_len_2544		d__Bacteria;p__Pseudomonadota;c__Gammaproteobacteria;o__Pseudomonadales;f__Alcanivoracaceae;g__Alcanivorax	90.3	blast;92.80 iPHoP-RF;76.40
Cayman_Shallow_k95_994540_flag_1_multi_3.0000_len_4004		d__Bacteria;p__Poribacteria;c__WGA-4E;o__WGA-4E;f__UBA9662;g__UBA9662	90.1	blast;92.60 iPHoP-RF;53.60
Cayman_Shallow_k95_996992_flag_0_multi_7.0970_len_8785	6.43	d__Bacteria;p__Chloroflexota;c__Dehalococcoidia;o__UBA3495;f__UBA3495;g__UBA9611	90.2	blast;92.70 iPHoP-RF;89.50
Cayman_Shallow_k95_997652_flag_1_multi_4.0000_len_4408	8.6	d__Bacteria;p__Planctomycetota;c__Planctomycetia;o__Pirellulales;f__Pirellulaceae;g__GCA-2718815	91.4	blast;93.70 iPHoP-RF;70.60
Cayman_Shallow_vRhyme_bin_10	6.01	d__Bacteria;p__Planctomycetota;c__Planctomycetia;o__Pirellulales;f__Pirellulaceae;g__ARS98	90	blast;92.50
Cayman_Shallow_vRhyme_bin_15	20.81	d__Bacteria;p__Pseudomonadota;c__Alphaproteobacteria;o__Rhodospirillales;f__Rhodospirillaceae;g__JAIBCD01	91.1	blast;93.50 iPHoP-RF;65.60
Cayman_Shallow_vRhyme_bin_18	18.04	d__Bacteria;p__Pseudomonadota;c__Gammaproteobacteria;o__Pseudomonadales;f__DSM-6294;g__Venatoribacter	91.6	blast;93.90 iPHoP-RF;82.50
Cayman_Shallow_vRhyme_bin_19	2.63	d__Bacteria;p__Pseudomonadota;c__Gammaproteobacteria;o__Burkholderiales;f__Burkholderiaceae;g__Cupriavidus	94.5	blast;96.10
Cayman_Shallow_vRhyme_bin_20	6.79	d__Bacteria;p__Campylobacterota;c__Campylobacteria;o__Campylobacterales;f__Sulfurovaceae;g__UBA1140	93.1	iPHoP-RF;95.10 blast;92.70
Cayman_Shallow_vRhyme_bin_21	33.12	d__Bacteria;p__Pseudomonadota;c__Gammaproteobacteria;o__Pseudomonadales;f__Oleiphilaceae;g__Marinobacter	91.2	blast;93.60 iPHoP-RF;92.10
Cayman_Shallow_vRhyme_bin_22	3.5	d__Bacteria;p__SAR324;c__SAR324;o__SAR324;f__NAC60-12;g__UBA8110	90.6	blast;93.00 iPHoP-RF;64.50
Cayman_Shallow_vRhyme_bin_22	3.5	Unknown	90.1	blast;92.60 iPHoP-RF;66.30
Cayman_Shallow_vRhyme_bin_23	21.85	d__Bacteria;p__Pseudomonadota;c__Gammaproteobacteria;o__Pseudomonadales;f__DSM-6294;g__Venatoribacter	93.5	blast;95.40 iPHoP-RF;74.60
Cayman_Shallow_vRhyme_bin_24	31.89	d__Bacteria;p__Pseudomonadota;c__Gammaproteobacteria;o__Enterobacterales_A;f__Alteromonadaceae;g__Pseudoalteromonas	94.6	blast;96.20 iPHoP-RF;68.40
Cayman_Shallow_vRhyme_bin_25	4.23	d__Bacteria;p__Pseudomonadota;c__Alphaproteobacteria;o__Sphingomonadales;f__Sphingomonadaceae;g__Novosphingobium	90.9	blast;93.30 iPHoP-RF;66.50
Cayman_Shallow_vRhyme_bin_26	52.27	d__Bacteria;p__Pseudomonadota;c__Gammaproteobacteria;o__Pseudomonadales;f__Pseudomonadaceae;g__Pseudomonas	100	RaFAH;96.50 blast;95.90 iPHoP-RF;76.60
Cayman_Shallow_vRhyme_bin_26	52.27	d__Bacteria;p__Pseudomonadota;c__Gammaproteobacteria;o__Pseudomonadales;f__Pseudomonadaceae;g__Pseudomonas_E	99.7	RaFAH;96.50 blast;89.80 iPHoP-RF;78.70
Cayman_Shallow_vRhyme_bin_26	52.27	d__Bacteria;p__Pseudomonadota;c__Gammaproteobacteria;o__Pseudomonadales;f__Pseudomonadaceae;g__Halopseudomonas	90.4	blast;92.90
Cayman_Shallow_vRhyme_bin_27	34.28	d__Bacteria;p__Pseudomonadota;c__Gammaproteobacteria;o__Pseudomonadales;f__Pseudomonadaceae;g__Halopseudomonas	93.1	blast;95.10 iPHoP-RF;71.50
Cayman_Shallow_vRhyme_bin_28	3.83	d__Bacteria;p__Pseudomonadota;c__Gammaproteobacteria;o__Enterobacterales_A;f__Alteromonadaceae;g__Pseudoalteromonas	91.2	blast;93.60 iPHoP-RF;80.00
Cayman_Shallow_vRhyme_bin_29	3.93	d__Bacteria;p__Nitrospinota;c__Nitrospinia;o__Nitrospinales;f__Nitrospinaceae;g__LS-NOB	90.8	blast;93.20 iPHoP-RF;74.80
Cayman_Shallow_vRhyme_bin_30	4.55	d__Bacteria;p__Pseudomonadota;c__Gammaproteobacteria;o__Pseudomonadales;f__Oleiphilaceae;g__Marinobacter	91.6	blast;93.90 iPHoP-RF;85.40
Cayman_Shallow_vRhyme_bin_4	96.4	d__Bacteria;p__Pseudomonadota;c__Gammaproteobacteria;o__Enterobacterales_A;f__Alteromonadaceae;g__Alteromonas	100	RaFAH;96.50 blast;95.80 iPHoP-RF;88.90 CRISPR;67.80
Cayman_Shallow_vRhyme_bin_8	33.02	d__Bacteria;p__Pseudomonadota;c__Gammaproteobacteria;o__Enterobacterales_A;f__Alteromonadaceae;g__Pseudoalteromonas	90.3	blast;92.80 iPHoP-RF;79.00
Cayman_Shallow_vRhyme_bin_9	47.86	d__Bacteria;p__Pseudomonadota;c__Gammaproteobacteria;o__Enterobacterales_A;f__Alteromonadaceae;g__Pseudoalteromonas	93.2	blast;95.20 iPHoP-RF;89.20
ELSC_Abe_128-326_scaffold_14080_c1	9.65	d__Bacteria;p__Actinomycetota;c__Acidimicrobiia;o__UBA5794;f__ZC4RG35;g__	91.5	blast;93.80 iPHoP-RF;67.00
ELSC_Abe_128-326_scaffold_14080_c1	9.65	d__Bacteria;p__Actinomycetota;c__Acidimicrobiia;o__UBA5794;f__ZC4RG35;g__S012-128	91.2	blast;93.60 iPHoP-RF;66.80
ELSC_Abe_128-326_scaffold_14083_c1	7.03	d__Bacteria;p__Patescibacteria;c__Paceibacteria;o__Portnoybacterales;f__UBA2143;g__JAHJSM01	91.6	blast;93.90 iPHoP-RF;77.30
ELSC_Abe_128-326_scaffold_1627_c1	6.76	d__Bacteria;p__Marinisomatota;c__Marinisomatia;o__Marinisomatales;f__;g__	91.4	blast;93.70 iPHoP-RF;66.00
ELSC_Abe_128-326_scaffold_19006_c1	9.26	d__Bacteria;p__Nitrospirota;c__Nitrospiria;o__Nitrospirales;f__UBA8639;g__	90.8	blast;93.20 iPHoP-RF;60.30
ELSC_Abe_128-326_scaffold_20424_c1	30.48	d__Bacteria;p__Pseudomonadota;c__Gammaproteobacteria;o__Woeseiales;f__Woeseiaceae;g__UBA1847	93.9	iPHoP-RF;95.70
ELSC_Abe_128-326_scaffold_22782_c1	10.1	d__Archaea;p__Thermoproteota;c__Nitrososphaeria;o__Geothermarchaeales;f__JDFR-13;g__WAMZ01	91.1	blast;93.50 iPHoP-RF;86.00
ELSC_Abe_128-326_scaffold_23259_c1	8.86	d__Bacteria;p__Chloroflexota;c__Anaerolineae;o__Promineofilales;f__Promineofilaceae;g__	90.6	blast;93.00 iPHoP-RF;86.70
ELSC_Abe_128-326_scaffold_23747_c1	3.43	d__Archaea;p__Halobacteriota;c__Archaeoglobi;o__Archaeoglobales;f__Archaeoglobaceae;g__Geoglobus	92.6	iPHoP-RF;94.70
ELSC_Abe_128-326_scaffold_28582_c1		d__Bacteria;p__Chloroflexota;c__Anaerolineae;o__Promineofilales;f__Promineofilaceae;g__	91.4	blast;93.70 iPHoP-RF;82.20
ELSC_Abe_128-326_scaffold_28582_c1		d__Bacteria;p__Chloroflexota;c__Anaerolineae;o__Promineofilales;f__Promineofilaceae;g__JAJRTP01	91.1	blast;93.50 iPHoP-RF;83.90
ELSC_Abe_128-326_scaffold_34130_c1	9.2	d__Archaea;p__Hydrothermarchaeota;c__Hydrothermarchaeia;o__Hydrothermarchaeales;f__BMS3B;g__JAADFX01	91.5	blast;93.80 iPHoP-RF;76.80
ELSC_Abe_128-326_scaffold_39027_c1		d__Bacteria;p__Chloroflexota;c__Anaerolineae;o__Promineofilales;f__Promineofilaceae;g__	91.8	blast;94.10 iPHoP-RF;77.80
ELSC_Abe_128-326_scaffold_39361_c1	37.58	d__Bacteria;p__Bacillota_A;c__Clostridia;o__Lachnospirales;f__Lachnospiraceae;g__Blautia_A	93.1	CRISPR;95.10
ELSC_Abe_128-326_scaffold_41061_c1	44.7	d__Bacteria;p__Myxococcota;c__UBA9042;o__UBA9042;f__UBA9042;g__SXRM01	90.6	blast;93.00
ELSC_Abe_128-326_scaffold_4163_c1	10.5	d__Bacteria;p__Desulfobacterota;c__Desulfofervidia;o__Desulfofervidales;f__Desulfofervidaceae;g__Desulfofervidus	90.4	blast;92.90 iPHoP-RF;59.00
ELSC_Abe_128-326_scaffold_428_c1	6.08	d__Bacteria;p__Actinomycetota;c__Acidimicrobiia;o__UBA5794;f__ZC4RG35;g__S012-128	97	CRISPR;97.90 iPHoP-RF;51.70
ELSC_Abe_128-326_scaffold_428_c1	6.08	d__Bacteria;p__Actinomycetota;c__Acidimicrobiia;o__UBA5794;f__ZC4RG35;g__	96.9	CRISPR;97.80 iPHoP-RF;56.00
ELSC_Abe_128-326_scaffold_433_c1	17.9	d__Bacteria;p__Chloroflexota;c__Anaerolineae;o__;f__;g__	98.8	CRISPR;99.10 iPHoP-RF;95.10 blast;92.10
ELSC_Abe_128-326_scaffold_44761_c1		d__Bacteria;p__Desulfobacterota_F;c__GWC2-55-46;o__GWC2-55-46;f__DRQE01;g__DRQE01	90.6	blast;93.00
ELSC_Abe_128-326_scaffold_4601_c1	11.94	d__Archaea;p__Hydrothermarchaeota;c__Hydrothermarchaeia;o__Hydrothermarchaeales;f__;g__	94.6	blast;96.20 iPHoP-RF;68.90
ELSC_Abe_128-326_scaffold_57598_c1	7.88	d__Bacteria;p__Pseudomonadota;c__Alphaproteobacteria;o__Rhizobiales;f__Rhizobiaceae;g__Mesorhizobium	95.3	iPHoP-RF;96.70
ELSC_Abe_128-326_scaffold_58_c1_fragment_1	3.83	d__Bacteria;p__Nitrospirota;c__Thermodesulfovibrionia;o__Thermodesulfovibrionales;f__JdFR-85;g__BMS3Bbin07	94	blast;95.80 iPHoP-RF;79.00
ELSC_Abe_128-326_scaffold_58947_c1	11.75	d__Bacteria;p__Chloroflexota;c__Anaerolineae;o__Promineofilales;f__Promineofilaceae;g__	91.6	blast;93.90 iPHoP-RF;65.30
ELSC_Abe_128-326_scaffold_6228_c1	6.06	d__Bacteria;p__Bacteroidota;c__Bacteroidia;o__Flavobacteriales;f__Flavobacteriaceae;g__Flavobacterium	92.6	iPHoP-RF;94.70
ELSC_Abe_128-326_scaffold_638_c1_fragment_1	37.89	d__Bacteria;p__Pseudomonadota;c__Alphaproteobacteria;o__Geminicoccales;f__Geminicoccaceae;g__	91.4	blast;93.70 iPHoP-RF;77.10
ELSC_Abe_128-326_scaffold_7779_c1	36.83	d__Bacteria;p__Pseudomonadota;c__Gammaproteobacteria;o__SZUA-76;f__SZUA-76;g__SZUA-76	90.1	blast;92.60
ELSC_Abe_128-326_scaffold_7911_c1	10.78	d__Bacteria;p__Pseudomonadota;c__Gammaproteobacteria;o__UBA6429;f__UBA6429;g__	90.7	blast;93.10
ELSC_Abe_128-326_scaffold_7911_c1	10.78	d__Bacteria;p__Pseudomonadota;c__Gammaproteobacteria;o__SZUA-140;f__SZUA-140;g__SZUA-140	90.3	blast;92.80
ELSC_Abe_128-326_scaffold_8628_c1	4.49	d__Bacteria;p__Pseudomonadota;c__Gammaproteobacteria;o__SZUA-21;f__SZUA-21;g__	90.9	blast;93.30 iPHoP-RF;51.20
ELSC_Abe_128-326_scaffold_9389_c1	7.07	d__Bacteria;p__Pseudomonadota;c__Alphaproteobacteria;o__Rhizobiales;f__Rhizobiaceae;g__Bartonella	93.9	iPHoP-RF;95.70
ELSC_Abe_128-326_scaffold_98780_c1	11.42	d__Bacteria;p__KSB1;c__UBA2214;o__DRLW01;f__DRLW01;g__DRLW01	90	blast;92.50
ELSC_Abe_128-326_vRhyme_bin_16	10.94	d__Archaea;p__Halobacteriota;c__Archaeoglobi;o__Archaeoglobales;f__Archaeoglobaceae;g__Geoglobus	91.6	blast;93.90 iPHoP-RF;50.90
ELSC_Abe_128-326_vRhyme_bin_19	6.76	d__Bacteria;p__Marinisomatota;c__Marinisomatia;o__Marinisomatales;f__;g__	91.5	blast;93.80
ELSC_Abe_128-326_vRhyme_bin_20	11.31	d__Bacteria;p__Pseudomonadota;c__Gammaproteobacteria;o__SZUA-152;f__SZUA-152;g__SZUA-152	92.5	blast;94.60 iPHoP-RF;76.80
ELSC_Abe_128-326_vRhyme_bin_21	7.06	d__Archaea;p__Halobacteriota;c__Archaeoglobi;o__Archaeoglobales;f__Archaeoglobaceae;g__Geoglobus	90.1	blast;92.60 iPHoP-RF;79.50
ELSC_Abe_128-326_vRhyme_bin_32	25.76	d__Bacteria;p__Pseudomonadota;c__Alphaproteobacteria;o__Rhodobacterales;f__Rhodobacteraceae;g__Profundibacter	90.4	blast;92.90
ELSC_Abe_128-326_vRhyme_bin_34	20	d__Bacteria;p__Pseudomonadota;c__Alphaproteobacteria;o__Rhodobacterales;f__Rhodobacteraceae;g__Profundibacter	91.5	blast;93.80 iPHoP-RF;64.30
ELSC_Abe_128-326_vRhyme_bin_34	20	d__Bacteria;p__Pseudomonadota;c__Alphaproteobacteria;o__Rhodobacterales;f__Rhodobacteraceae;g__UBA3077	90.9	blast;93.30 iPHoP-RF;62.20
ELSC_Abe_128-326_vRhyme_bin_50	4.65	d__Archaea;p__Halobacteriota;c__Halobacteria;o__Halobacteriales;f__Haloferacaceae;g__Haloquadratum	93.5	iPHoP-RF;95.40
ELSC_Abe_128-326_vRhyme_bin_52	11.45	d__Bacteria;p__Pseudomonadota;c__Gammaproteobacteria;o__Tenderiales;f__Tenderiaceae;g__Tenderia	90.6	blast;93.00
ELSC_Abe_128-326_vRhyme_bin_58	2.97	d__Bacteria;p__Desulfobacterota_C;c__Deferrisomatia;o__Deferrisomatales;f__Deferrisomataceae;g__Deferrisoma	91.5	blast;93.80 iPHoP-RF;78.70
ELSC_Abe_128-326_vRhyme_bin_61	6.28	d__Archaea;p__Hydrothermarchaeota;c__Hydrothermarchaeia;o__Hydrothermarchaeales;f__BMS3B;g__JAADFX01	91.1	blast;93.50 iPHoP-RF;86.30
ELSC_Abe_128-326_vRhyme_bin_64	3.21	d__Archaea;p__Halobacteriota;c__Archaeoglobi;o__Archaeoglobales;f__Archaeoglobaceae;g__Geoglobus	94.3	blast;96.00 iPHoP-RF;80.00
ELSC_Abe_128-326_vRhyme_bin_68	5.55	d__Bacteria;p__Acidobacteriota;c__Polarisedimenticolia;o__J045;f__J045;g__	90	blast;92.50
ELSC_Abe_A1_NODE_10389_length_6444_cov_166.724553	4.4	d__Bacteria;p__Aquificota;c__Desulfurobacteriia;o__Desulfurobacteriales;f__Desulfurobacteriaceae;g__Balnearium	92.2	iPHoP-RF;94.40 blast;93.10
ELSC_Abe_A1_NODE_1039_length_18185_cov_5.174881	6.16	d__Bacteria;p__Chloroflexota;c__Anaerolineae;o__Anaerolineales;f__DRMV01;g__	91.2	blast;93.60 iPHoP-RF;78.00
ELSC_Abe_A1_NODE_10499_length_6418_cov_1.753616		d__Bacteria;p__Campylobacterota;c__Campylobacteria;o__Campylobacterales;f__Sulfurovaceae;g__Sulfurovum	91.5	blast;93.80 iPHoP-RF;77.30 CRISPR;58.50
ELSC_Abe_A1_NODE_108281_length_2106_cov_0.963113	13.38	d__Bacteria;p__Bacteroidota;c__Bacteroidia;o__Cytophagales;f__Cyclobacteriaceae;g__	91	blast;93.40 iPHoP-RF;72.80
ELSC_Abe_A1_NODE_108442_length_2104_cov_2.226100		d__Archaea;p__Thermoproteota;c__Thermoprotei_A;o__Sulfolobales;f__Pyrodictiaceae;g__QNYQ01	91.6	blast;93.90 iPHoP-RF;69.80
ELSC_Abe_A1_NODE_1105_length_17662_cov_2.391902	19.67	d__Bacteria;p__Desulfobacterota;c__Dissulfuribacteria;o__Dissulfuribacterales;f__;g__	90.6	blast;93.00 iPHoP-RF;57.30
ELSC_Abe_A1_NODE_11086_length_6260_cov_4.346486	9.83	d__Bacteria;p__Chloroflexota;c__Anaerolineae;o__B4-G1;f__DUEL01;g__DUEL01	91.5	blast;93.80
ELSC_Abe_A1_NODE_110936_length_2079_cov_5.873463	6.6	d__Bacteria;p__Chloroflexota;c__Anaerolineae;o__J102;f__J102;g__M2005	90	blast;92.50 iPHoP-RF;89.80
ELSC_Abe_A1_NODE_111712_length_2071_cov_11.331790		d__Bacteria;p__Aquificota;c__Desulfurobacteriia;o__Desulfurobacteriales;f__Desulfurobacteriaceae;g__Balnearium	90.3	iPHoP-RF;92.80 blast;92.00
ELSC_Abe_A1_NODE_11214_length_6230_cov_22.308373		d__Bacteria;p__Aquificota;c__Aquificae;o__Hydrogenothermales;f__Hydrogenothermaceae;g__	91.6	blast;93.90
ELSC_Abe_A1_NODE_113509_length_2054_cov_14.361183	13.25	d__Bacteria;p__Desulfobacterota;c__Dissulfuribacteria;o__Dissulfuribacterales;f__QOAL01;g__JAADCZ01	90.3	blast;92.80 iPHoP-RF;86.30
ELSC_Abe_A1_NODE_114114_length_2048_cov_5.684019		d__Bacteria;p__Campylobacterota;c__Campylobacteria;o__Campylobacterales;f__Sulfurovaceae;g__UBA1140	91	blast;93.40 iPHoP-RF;65.60
ELSC_Abe_A1_NODE_115880_length_2032_cov_1.092388	9.8	d__Bacteria;p__Campylobacterota;c__Campylobacteria;o__Campylobacterales;f__Nitratiruptoraceae;g__	91.1	blast;93.50 iPHoP-RF;71.10
ELSC_Abe_A1_NODE_116538_length_2026_cov_0.864139	8.98	d__Bacteria;p__Campylobacterota;c__Desulfurellia;o__Desulfurellales;f__Hippeaceae;g__Hippea	90.2	blast;92.70 iPHoP-RF;82.80
ELSC_Abe_A1_NODE_117153_length_2020_cov_2.868463	10.72	d__Bacteria;p__Patescibacteria;c__Paceibacteria;o__Moranbacterales;f__GCA-2747515;g__	91.6	blast;93.90 iPHoP-RF;65.10
ELSC_Abe_A1_NODE_118112_length_2011_cov_3.658174		d__Bacteria;p__Campylobacterota;c__Campylobacteria;o__Campylobacterales;f__Sulfurovaceae;g__JAADEQ01	91.6	blast;93.90 iPHoP-RF;75.00
ELSC_Abe_A1_NODE_11968_length_6057_cov_24.282462	11.42	d__Bacteria;p__Chloroflexota;c__Anaerolineae;o__J102;f__J102;g__M2005	91.1	blast;93.50 iPHoP-RF;88.90
ELSC_Abe_A1_NODE_12077_length_6031_cov_1.644309		d__Archaea;p__Thermoproteota;c__Thermoprotei;o__Thermofilales;f__Thermofilaceae;g__	92.6	iPHoP-RF;94.70
ELSC_Abe_A1_NODE_121281_length_1983_cov_0.695582	14.57	d__Bacteria;p__Pseudomonadota;c__Alphaproteobacteria;o__Rhizobiales;f__Rhizobiaceae;g__Agrobacterium	90.3	iPHoP-RF;92.80
ELSC_Abe_A1_NODE_121483_length_1981_cov_1.075512	12.97	d__Bacteria;p__Campylobacterota;c__Campylobacteria;o__Campylobacterales;f__Sulfurovaceae;g__JAADEQ01	91	blast;93.40 iPHoP-RF;85.10
ELSC_Abe_A1_NODE_126112_length_1941_cov_12.720507	20.08	d__Bacteria;p__Campylobacterota;c__Campylobacteria;o__Nautiliales;f__;g__	90	blast;92.50
ELSC_Abe_A1_NODE_12791_length_5864_cov_3.206903	7.96	d__Bacteria;p__Aquificota;c__Aquificae;o__Hydrogenothermales;f__Hydrogenothermaceae;g__Persephonella	90.9	blast;93.30 iPHoP-RF;87.90
ELSC_Abe_A1_NODE_132772_length_1888_cov_1.395230	9.8	d__Bacteria;p__Bacillota;c__Bacilli;o__Lactobacillales;f__Streptococcaceae;g__Streptococcus	90.3	iPHoP-RF;92.80
ELSC_Abe_A1_NODE_13424_length_5728_cov_1.786824	9.75	d__Archaea;p__Methanobacteriota_B;c__Thermococci;o__Thermococcales;f__Thermococcaceae;g__Thermococcus	94.5	iPHoP-RF;96.10
ELSC_Abe_A1_NODE_13424_length_5728_cov_1.786824	9.75	d__Bacteria;p__Campylobacterota;c__Desulfurellia;o__Desulfurellales;f__Hippeaceae;g__Hippea	90.4	blast;92.90
ELSC_Abe_A1_NODE_139_length_41064_cov_3.356206	6.77	d__Bacteria;p__Pseudomonadota;c__Alphaproteobacteria;o__Rhizobiales;f__Rhizobiaceae;g__Allorhizobium	92.2	iPHoP-RF;94.40
ELSC_Abe_A1_NODE_139_length_41064_cov_3.356206	6.77	d__Bacteria;p__Pseudomonadota;c__Alphaproteobacteria;o__Rhizobiales;f__Rhizobiaceae;g__Pseudorhizobium	90.7	iPHoP-RF;93.10
ELSC_Abe_A1_NODE_139_length_41064_cov_3.356206	6.77	d__Bacteria;p__Pseudomonadota;c__Alphaproteobacteria;o__Rhizobiales;f__Rhizobiaceae;g__Agrobacterium	90.3	iPHoP-RF;92.80
ELSC_Abe_A1_NODE_14128_length_5596_cov_5.721704	5.19	d__Bacteria;p__Bacillota;c__Bacilli;o__Lactobacillales;f__Streptococcaceae;g__Streptococcus	93.1	iPHoP-RF;95.10
ELSC_Abe_A1_NODE_142484_length_1817_cov_1.076331	16.88	d__Archaea;p__Thermoproteota;c__Thermoprotei_A;o__Sulfolobales;f__Acidilobaceae;g__	90.8	blast;93.20
ELSC_Abe_A1_NODE_145076_length_1799_cov_3.554426	11.2	d__Archaea;p__Thermoproteota;c__Thermoprotei_A;o__Sulfolobales;f__Acidilobaceae;g__	94.5	iPHoP-RF;96.10
ELSC_Abe_A1_NODE_145076_length_1799_cov_3.554426	11.2	d__Archaea;p__Thermoproteota;c__Thermoprotei_A;o__Sulfolobales;f__Pyrodictiaceae;g__Pyrodictium	92.6	iPHoP-RF;94.70
ELSC_Abe_A1_NODE_145076_length_1799_cov_3.554426	11.2	d__Archaea;p__Thermoproteota;c__Thermoprotei_A;o__Sulfolobales;f__Pyrodictiaceae;g__QNYQ01	92.2	iPHoP-RF;94.40
ELSC_Abe_A1_NODE_145076_length_1799_cov_3.554426	11.2	d__Archaea;p__Thermoproteota;c__Thermoprotei;o__Thermofilales;f__Thermofilaceae;g__	90.3	iPHoP-RF;92.80
ELSC_Abe_A1_NODE_14567_length_5526_cov_59.502871		d__Bacteria;p__Patescibacteria;c__Gracilibacteria;o__UBA1369;f__UBA1369;g__	90.3	blast;92.80 iPHoP-RF;74.30
ELSC_Abe_A1_NODE_145873_length_1794_cov_1.341932	11.62	d__Bacteria;p__Chloroflexota;c__Anaerolineae;o__J102;f__J102;g__M2005	93.8	blast;95.60
ELSC_Abe_A1_NODE_14741_length_5497_cov_2.513408	6.3	d__Bacteria;p__Bacteroidota;c__Bacteroidia;o__Flavobacteriales;f__Flavobacteriaceae;g__Flavobacterium	92.2	iPHoP-RF;94.40
ELSC_Abe_A1_NODE_150100_length_1767_cov_0.832317	5.83	d__Bacteria;p__Bacteroidota;c__Bacteroidia;o__Flavobacteriales;f__Flavobacteriaceae;g__UBA724	93.9	iPHoP-RF;95.70
ELSC_Abe_A1_NODE_15113_length_5433_cov_1.616849		d__Bacteria;p__Bacteroidota;c__Bacteroidia;o__Bacteroidales;f__Bacteroidaceae;g__Prevotella	90.3	iPHoP-RF;92.80
ELSC_Abe_A1_NODE_155442_length_1733_cov_0.866750	21.65	d__Bacteria;p__Aquificota;c__Desulfurobacteriia;o__Desulfurobacteriales;f__Desulfurobacteriaceae;g__Balnearium	92.1	blast;94.30 iPHoP-RF;89.80
ELSC_Abe_A1_NODE_157119_length_1723_cov_0.816416		d__Bacteria;p__Bacteroidota;c__Bacteroidia;o__Bacteroidales;f__S143-33;g__	92.5	blast;94.60 iPHoP-RF;66.80
ELSC_Abe_A1_NODE_159595_length_1708_cov_1.503479	8.53	d__Archaea;p__Thermoproteota;c__Thermoprotei_A;o__Sulfolobales;f__Desulfurococcaceae;g__JAGHDU01	94.9	iPHoP-RF;96.40
ELSC_Abe_A1_NODE_159595_length_1708_cov_1.503479	8.53	d__Archaea;p__Thermoproteota;c__Thermoprotei_A;o__Sulfolobales;f__Desulfurococcaceae;g__JAADCY01	93.9	iPHoP-RF;95.70
ELSC_Abe_A1_NODE_159595_length_1708_cov_1.503479	8.53	d__Archaea;p__Thermoproteota;c__Thermoprotei_A;o__Sulfolobales;f__Desulfurococcaceae;g__Staphylothermus	90.7	iPHoP-RF;93.10
ELSC_Abe_A1_NODE_16055_length_5288_cov_1.519860	6.44	d__Archaea;p__Thermoproteota;c__Thermoprotei_A;o__Sulfolobales;f__Acidilobaceae;g__	93.1	iPHoP-RF;95.10
ELSC_Abe_A1_NODE_161201_length_1698_cov_21.826225	9.64	d__Bacteria;p__Deinococcota;c__Deinococci;o__Deinococcales;f__Marinithermaceae;g__WFXV01	95.3	iPHoP-RF;96.70 blast;93.10
ELSC_Abe_A1_NODE_161203_length_1698_cov_15.767027	11.2	d__Bacteria;p__Aquificota;c__Desulfurobacteriia;o__Desulfurobacteriales;f__Desulfurobacteriaceae;g__Balnearium	92.6	iPHoP-RF;94.70 blast;90.40
ELSC_Abe_A1_NODE_161203_length_1698_cov_15.767027	11.2	d__Bacteria;p__Aquificota;c__Desulfurobacteriia;o__Desulfurobacteriales;f__Desulfurobacteriaceae;g__Thermovibrio	92.2	iPHoP-RF;94.40
ELSC_Abe_A1_NODE_170127_length_1649_cov_1.780552	8.58	d__Bacteria;p__Patescibacteria;c__Paceibacteria;o__Moranbacterales;f__GCA-2747515;g__	91.1	blast;93.50 iPHoP-RF;76.80
ELSC_Abe_A1_NODE_17383_length_5101_cov_157.825090		d__Bacteria;p__Campylobacterota;c__Campylobacteria;o__Campylobacterales;f__Nitratiruptoraceae;g__Nitratiruptor	91.5	blast;93.80 iPHoP-RF;76.60
ELSC_Abe_A1_NODE_17383_length_5101_cov_157.825090		d__Bacteria;p__Campylobacterota;c__Campylobacteria;o__Campylobacterales;f__Nitratiruptoraceae;g__	91.1	blast;93.50 iPHoP-RF;83.60
ELSC_Abe_A1_NODE_175_length_38501_cov_4.186506	6.34	d__Bacteria;p__Campylobacterota;c__Campylobacteria;o__Campylobacterales;f__Campylobacteraceae;g__Campylobacter_D	93.4	RaFAH;95.30
ELSC_Abe_A1_NODE_178733_length_1604_cov_0.918077		d__Bacteria;p__Deinococcota;c__Deinococci;o__Deinococcales;f__Marinithermaceae;g__WFXV01	90.9	blast;93.30 iPHoP-RF;68.90
ELSC_Abe_A1_NODE_18182_length_4997_cov_12.162423	6.17	d__Bacteria;p__Chloroflexota;c__Anaerolineae;o__J102;f__J102;g__M2005	90.9	blast;93.30 iPHoP-RF;87.30
ELSC_Abe_A1_NODE_182187_length_1586_cov_7.564085	30.7	d__Bacteria;p__Campylobacterota;c__Campylobacteria;o__Campylobacterales;f__Sulfurimonadaceae;g__	90.8	blast;93.20 iPHoP-RF;59.50
ELSC_Abe_A1_NODE_18266_length_4987_cov_2.381070	15.22	d__Archaea;p__Thermoproteota;c__Bathyarchaeia;o__B26-1;f__UBA233;g__DSLH01	90.3	iPHoP-RF;92.80
ELSC_Abe_A1_NODE_183292_length_1581_cov_1.290234	27.7	d__Bacteria;p__Campylobacterota;c__Campylobacteria;o__Campylobacterales;f__Sulfurovaceae;g__UBA1140	90.7	iPHoP-RF;93.10 blast;91.80
ELSC_Abe_A1_NODE_1880_length_13889_cov_1.893111	9.15	d__Bacteria;p__Campylobacterota;c__Campylobacteria;o__Campylobacterales;f__;g__	96	CRISPR;97.20 iPHoP-RF;67.70
ELSC_Abe_A1_NODE_189619_length_1551_cov_1.564607		d__Archaea;p__Thermoproteota;c__Thermoprotei_A;o__Sulfolobales;f__Pyrodictiaceae;g__Pyrodictium	91	blast;93.40 iPHoP-RF;75.90
ELSC_Abe_A1_NODE_19_length_98860_cov_12.825600	2.91	d__Archaea;p__Thermoproteota;c__Thermoprotei;o__Thermoproteales;f__Thermocladiaceae;g__	92.7	CRISPR;94.80 iPHoP-RF;81.10
ELSC_Abe_A1_NODE_191153_length_1544_cov_1.241355	7.12	d__Bacteria;p__Bacteroidota;c__Bacteroidia;o__Bacteroidales;f__Bacteroidaceae;g__Prevotella	95.3	iPHoP-RF;96.70
ELSC_Abe_A1_NODE_191608_length_1542_cov_1.050883		d__Bacteria;p__Bacteroidota;c__Bacteroidia;o__Bacteroidales;f__Bacteroidaceae;g__Prevotella	95.3	iPHoP-RF;96.70
ELSC_Abe_A1_NODE_191608_length_1542_cov_1.050883		d__Bacteria;p__Bacteroidota;c__Bacteroidia;o__Bacteroidales;f__F082;g__Limimorpha	93.9	iPHoP-RF;95.70
ELSC_Abe_A1_NODE_195_length_37039_cov_4.851864	4.89	d__Bacteria;p__Patescibacteria;c__Paceibacteria;o__Moranbacterales;f__DUUL01;g__	98.4	CRISPR;98.80 iPHoP-RF;78.70
ELSC_Abe_A1_NODE_19552_length_4824_cov_7.241218	4.83	d__Bacteria;p__Chloroflexota;c__Anaerolineae;o__J102;f__J102;g__M2005	90.8	blast;93.20 iPHoP-RF;87.30
ELSC_Abe_A1_NODE_20150_length_4761_cov_3.381312	8.58	d__Bacteria;p__Chloroflexota;c__Anaerolineae;o__J102;f__J102;g__M2005	91.6	blast;93.90 iPHoP-RF;88.50
ELSC_Abe_A1_NODE_20616_length_4712_cov_1.645365	5.57	d__Bacteria;p__Bacteroidota;c__Bacteroidia;o__Flavobacteriales;f__Flavobacteriaceae;g__Flavobacterium	91	iPHoP-RF;93.40
ELSC_Abe_A1_NODE_208101_length_1472_cov_0.646097	54.95	d__Bacteria;p__Pseudomonadota;c__Alphaproteobacteria;o__Rhodobacterales;f__Rhodobacteraceae;g__Profundibacter	91.5	blast;93.80 iPHoP-RF;76.80
ELSC_Abe_A1_NODE_2083_length_13234_cov_2.576715	2.23	d__Bacteria;p__Patescibacteria;c__Microgenomatia;o__JAADGY01;f__JAADGY01;g__	91.5	blast;93.80 iPHoP-RF;56.80
ELSC_Abe_A1_NODE_21400_length_4633_cov_2.681980	8.77	d__Bacteria;p__Aquificota;c__Aquificae;o__Hydrogenothermales;f__Hydrogenothermaceae;g__Persephonella	91.2	blast;93.60 iPHoP-RF;87.00 CRISPR;70.20
ELSC_Abe_A1_NODE_214233_length_1447_cov_2.352273	7.6	d__Bacteria;p__Aquificota;c__Desulfurobacteriia;o__Desulfurobacteriales;f__Desulfurobacteriaceae;g__Balnearium	91.1	blast;93.50 iPHoP-RF;77.10
ELSC_Abe_A1_NODE_215842_length_1441_cov_1.632420		d__Bacteria;p__Bacteroidota;c__Bacteroidia;o__Flavobacteriales;f__Flavobacteriaceae;g__Gramella	94.9	iPHoP-RF;96.40
ELSC_Abe_A1_NODE_217380_length_1435_cov_2.361621	9.84	d__Bacteria;p__Aquificota;c__Desulfurobacteriia;o__Desulfurobacteriales;f__Desulfurobacteriaceae;g__Balnearium	91.4	iPHoP-RF;93.70
ELSC_Abe_A1_NODE_227206_length_1399_cov_1.929245		d__Bacteria;p__Bacteroidota;c__Bacteroidia;o__Flavobacteriales;f__JAADED01;g__JAADED01	90.6	blast;93.00 iPHoP-RF;76.40
ELSC_Abe_A1_NODE_22912_length_4492_cov_3.380756	26.68	d__Bacteria;p__Campylobacterota;c__Campylobacteria;o__Campylobacterales;f__Sulfurovaceae;g__UBA1140	95.3	iPHoP-RF;96.70 blast;93.80
ELSC_Abe_A1_NODE_23159_length_4471_cov_1.633517	4.11	d__Archaea;p__Methanobacteriota_B;c__Thermococci;o__Thermococcales;f__Thermococcaceae;g__Thermococcus	93.1	iPHoP-RF;95.10 blast;92.10
ELSC_Abe_A1_NODE_23276_length_4462_cov_3.397001	5.22	d__Bacteria;p__Campylobacterota;c__Campylobacteria;o__Campylobacterales;f__Sulfurovaceae;g__JAADEQ01	91.5	blast;93.80 iPHoP-RF;58.20
ELSC_Abe_A1_NODE_23573_length_4436_cov_2.880251		d__Archaea;p__Methanobacteriota_B;c__Thermococci;o__Thermococcales;f__Thermococcaceae;g__Thermococcus	91	iPHoP-RF;93.40
ELSC_Abe_A1_NODE_24709_length_4340_cov_1.844529	5.5	d__Bacteria;p__Chloroflexota;c__Anaerolineae;o__J102;f__J102;g__M2005	90.9	blast;93.30 iPHoP-RF;91.80
ELSC_Abe_A1_NODE_2471_length_12254_cov_2.586542	4.12	d__Archaea;p__Thermoproteota;c__Thermoprotei_A;o__Sulfolobales;f__Acidilobaceae;g__WALW01	93.6	blast;95.50 iPHoP-RF;84.50
ELSC_Abe_A1_NODE_24720_length_4339_cov_2.242403	6.67	d__Bacteria;p__Chloroflexota;c__Anaerolineae;o__J102;f__J102;g__M2005	93.5	iPHoP-RF;95.40 blast;93.00
ELSC_Abe_A1_NODE_24913_length_4323_cov_13.278360	10.63	d__Bacteria;p__Chloroflexota;c__Anaerolineae;o__B4-G1;f__;g__	91.6	blast;93.90 iPHoP-RF;85.40
ELSC_Abe_A1_NODE_25601_length_4271_cov_2.009170	6.26	d__Bacteria;p__Chloroflexota;c__Anaerolineae;o__Anaerolineales;f__UBA11858;g__B10-G9	92.6	iPHoP-RF;94.70
ELSC_Abe_A1_NODE_2565_length_12054_cov_5.245996	2.41	d__Bacteria;p__Campylobacterota;c__Desulfurellia;o__Desulfurellales;f__Hippeaceae;g__Hippea	90.8	blast;93.20 iPHoP-RF;61.40
ELSC_Abe_A1_NODE_26530_length_4204_cov_3.988472	3.93	d__Archaea;p__Thermoproteota;c__Thermoprotei_A;o__Sulfolobales;f__Desulfurococcaceae;g__JAADCY01	91.8	iPHoP-RF;94.10
ELSC_Abe_A1_NODE_271_length_32753_cov_6.393858	5.54	d__Bacteria;p__Aquificota;c__Aquificae;o__Hydrogenothermales;f__Hydrogenothermaceae;g__Persephonella	99.6	CRISPR;99.60 iPHoP-RF;73.50
ELSC_Abe_A1_NODE_2787_length_11576_cov_3.535069	8.68	d__Bacteria;p__Chloroflexota;c__Anaerolineae;o__J102;f__J102;g__M2005	90.9	blast;93.30 iPHoP-RF;64.30
ELSC_Abe_A1_NODE_27976_length_4099_cov_1.637210	1.92	d__Archaea;p__Thermoproteota;c__Methanomethylicia;o__Methanomethylicales;f__Methanomethylicaceae;g__JACTUC01	91.4	iPHoP-RF;93.70
ELSC_Abe_A1_NODE_27976_length_4099_cov_1.637210	1.92	d__Archaea;p__Thermoproteota;c__Thermoprotei_A;o__Sulfolobales;f__NBVN01;g__B83-G16	91.4	iPHoP-RF;93.70
ELSC_Abe_A1_NODE_28644_length_4054_cov_8.383244		d__Archaea;p__Halobacteriota;c__Archaeoglobi;o__Archaeoglobales;f__Archaeoglobaceae;g__Archaeoglobus_B	90.1	blast;92.60 iPHoP-RF;78.50
ELSC_Abe_A1_NODE_28963_length_4034_cov_1.464807		d__Bacteria;p__Aquificota;c__Aquificae;o__Hydrogenothermales;f__Hydrogenothermaceae;g__	91.6	blast;93.90 iPHoP-RF;56.20
ELSC_Abe_A1_NODE_295_length_31614_cov_6.830311		d__Bacteria;p__Chloroflexota;c__Anaerolineae;o__Anaerolineales;f__DRMV01;g__	92.1	CRISPR;94.30 iPHoP-RF;81.60
ELSC_Abe_A1_NODE_2960_length_11274_cov_2.102359	2.73	d__Archaea;p__Thermoproteota;c__Thermoprotei_A;o__Sulfolobales;f__Desulfurococcaceae;g__JAADCY01	91	iPHoP-RF;93.40
ELSC_Abe_A1_NODE_296814_length_1196_cov_1.059869	12.9	d__Archaea;p__Halobacteriota;c__Archaeoglobi;o__Archaeoglobales;f__Archaeoglobaceae;g__Geoglobus	91.8	iPHoP-RF;94.10
ELSC_Abe_A1_NODE_29731_length_3985_cov_1.111457	6.21	d__Bacteria;p__Patescibacteria;c__Paceibacteria;o__UBA9983_A;f__UBA2100;g__JACQKA01	90.7	iPHoP-RF;93.10
ELSC_Abe_A1_NODE_2976_length_11256_cov_9.243433		d__Bacteria;p__Campylobacterota;c__Campylobacteria;o__Campylobacterales;f__Sulfurovaceae;g__UBA1140	93.1	iPHoP-RF;95.10 CRISPR;90.60
ELSC_Abe_A1_NODE_2994_length_11223_cov_3.051550	11.76	d__Bacteria;p__Patescibacteria;c__Microgenomatia;o__JAADGY01;f__JAADGY01;g__	91	blast;93.40 iPHoP-RF;87.00
ELSC_Abe_A1_NODE_30453_length_3941_cov_2.605663	8.62	d__Bacteria;p__Chloroflexota;c__Anaerolineae;o__;f__;g__	91.1	blast;93.50 iPHoP-RF;63.80
ELSC_Abe_A1_NODE_306980_length_1172_cov_10.603828	12.2	d__Archaea;p__Thermoproteota;c__Thermoprotei_A;o__Sulfolobales;f__Acidilobaceae;g__	90.9	blast;93.30 iPHoP-RF;77.10
ELSC_Abe_A1_NODE_311_length_30917_cov_2.317181		d__Archaea;p__Methanobacteriota_B;c__Thermococci;o__Thermococcales;f__Thermococcaceae;g__Thermococcus	93.1	iPHoP-RF;95.10
ELSC_Abe_A1_NODE_31274_length_3894_cov_97.912928	4.36	d__Bacteria;p__Aquificota;c__Desulfurobacteriia;o__Desulfurobacteriales;f__Desulfurobacteriaceae;g__Balnearium	91.4	iPHoP-RF;93.70 blast;93.00
ELSC_Abe_A1_NODE_3232_length_10836_cov_8.266318	4.57	d__Bacteria;p__Desulfobacterota;c__Desulfobulbia;o__Desulfobulbales;f__Desulfobulbaceae;g__DRLX01	93.2	blast;95.20 iPHoP-RF;83.60 CRISPR;55.00
ELSC_Abe_A1_NODE_324074_length_1134_cov_1.228401		d__Bacteria;p__Campylobacterota;c__Campylobacteria;o__Nautiliales;f__Nautiliaceae;g__	91.8	iPHoP-RF;94.10
ELSC_Abe_A1_NODE_33_length_71072_cov_4.195870	4.81	d__Archaea;p__Thermoproteota;c__Thermoprotei_A;o__Sulfolobales;f__;g__	98.5	CRISPR;98.90
ELSC_Abe_A1_NODE_33529_length_3766_cov_3.881011	5.63	d__Bacteria;p__Chloroflexota;c__Anaerolineae;o__J102;f__J102;g__M2005	91	blast;93.40 iPHoP-RF;82.80
ELSC_Abe_A1_NODE_359875_length_1064_cov_0.475987	9	d__Bacteria;p__Chloroflexota;c__Anaerolineae;o__Anaerolineales;f__DRMV01;g__	92.2	iPHoP-RF;94.40 blast;93.80
ELSC_Abe_A1_NODE_359875_length_1064_cov_0.475987	9	d__Bacteria;p__Chloroflexota;c__Anaerolineae;o__Anaerolineales;f__DRMV01;g__S139-71	91.8	iPHoP-RF;94.10 blast;93.20
ELSC_Abe_A1_NODE_37821_length_3559_cov_4.195804	17.23	d__Bacteria;p__Campylobacterota;c__Campylobacteria;o__Campylobacterales;f__Sulfurovaceae;g__Nitratifractor	91.6	blast;93.90 iPHoP-RF;73.70
ELSC_Abe_A1_NODE_3801_length_10134_cov_2.241331		d__Archaea;p__Thermoproteota;c__JANJXX01;o__JANJXX01;f__JANJXX01;g__	91	iPHoP-RF;93.40
ELSC_Abe_A1_NODE_3805_length_10130_cov_2.322303		d__Bacteria;p__Thermosulfidibacterota;c__Thermosulfidibacteria;o__Thermosulfidibacterales;f__;g__	91.5	blast;93.80 iPHoP-RF;70.00
ELSC_Abe_A1_NODE_38366_length_3536_cov_0.887357	12.33	d__Bacteria;p__Aquificota;c__Desulfurobacteriia;o__Desulfurobacteriales;f__Desulfurobacteriaceae;g__Desulfurobacterium_A	91.2	blast;93.60 iPHoP-RF;61.70
ELSC_Abe_A1_NODE_384_length_28397_cov_3.471383	4.73	d__Bacteria;p__Chloroflexota;c__Anaerolineae;o__J102;f__J102;g__M2005	91.1	blast;93.50 iPHoP-RF;75.40
ELSC_Abe_A1_NODE_3872_length_10044_cov_3.058586	8.19	d__Bacteria;p__Campylobacterota;c__Campylobacteria;o__Campylobacterales;f__Sulfurovaceae;g__SZUA-451	91.6	blast;93.90
ELSC_Abe_A1_NODE_38751_length_3520_cov_1.033893	49.66	d__Bacteria;p__Desulfobacterota;c__Desulfobacteria;o__Desulfobacterales;f__Desulfosarcinaceae;g__Desulfosarcina	93.2	blast;95.20
ELSC_Abe_A1_NODE_392_length_28126_cov_5.352227	13.29	d__Archaea;p__Halobacteriota;c__Archaeoglobi;o__Archaeoglobales;f__Archaeoglobaceae;g__	93.9	iPHoP-RF;95.70 blast;93.30
ELSC_Abe_A1_NODE_392_length_28126_cov_5.352227	13.29	d__Archaea;p__Halobacteriota;c__Archaeoglobi;o__Archaeoglobales;f__Archaeoglobaceae;g__Archaeoglobus_B	90.3	iPHoP-RF;92.80 CRISPR;53.40
ELSC_Abe_A1_NODE_392_length_28126_cov_5.352227	13.29	d__Archaea;p__Halobacteriota;c__Archaeoglobi;o__Archaeoglobales;f__Archaeoglobaceae;g__WAKM01	90.2	blast;92.70 iPHoP-RF;92.40
ELSC_Abe_A1_NODE_39682_length_3478_cov_3.472098	19.34	d__Bacteria;p__Pseudomonadota;c__Gammaproteobacteria;o__UWMA-0217;f__UWMA-0217;g__	91.6	blast;93.90
ELSC_Abe_A1_NODE_3976_length_9934_cov_1.763128		d__Archaea;p__Thermoproteota;c__Thermoprotei_A;o__Sulfolobales;f__Acidilobaceae;g__WALW01	90.7	iPHoP-RF;93.10
ELSC_Abe_A1_NODE_4141_length_9757_cov_2.519938	1.87	d__Bacteria;p__Aquificota;c__Desulfurobacteriia;o__Desulfurobacteriales;f__Desulfurobacteriaceae;g__Balnearium	97.3	CRISPR;98.10 blast;91.80 iPHoP-RF;89.80
ELSC_Abe_A1_NODE_44858_length_3280_cov_1.461148	4.85	d__Bacteria;p__UBP14;c__UBA6098;o__UBA6098;f__B30-G16;g__	90.8	blast;93.20 iPHoP-RF;63.30
ELSC_Abe_A1_NODE_4517_length_9395_cov_4.087290	19.59	d__Bacteria;p__Campylobacterota;c__Campylobacteria;o__Campylobacterales;f__Sulfurovaceae;g__Nitratifractor	90.1	blast;92.60 iPHoP-RF;82.80
ELSC_Abe_A1_NODE_45899_length_3243_cov_2.324775		d__Archaea;p__Thermoproteota;c__Thermoprotei_A;o__Sulfolobales;f__NBVN01;g__	90.8	blast;93.20 iPHoP-RF;81.60
ELSC_Abe_A1_NODE_46616_length_3219_cov_1.216688	7.97	d__Archaea;p__Thermoproteota;c__Thermoprotei_A;o__Sulfolobales;f__Acidilobaceae;g__JAADGB01	91.5	blast;93.80 iPHoP-RF;62.70
ELSC_Abe_A1_NODE_4675_length_9234_cov_2.545075	1.63	d__Archaea;p__Thermoproteota;c__Thermoprotei_A;o__Sulfolobales;f__Desulfurococcaceae;g__JAADCY01	90.7	iPHoP-RF;93.10
ELSC_Abe_A1_NODE_4699_length_9218_cov_1.671543	4.36	d__Bacteria;p__Desulfobacterota;c__Desulfobacteria;o__Desulfobacterales;f__;g__	90.6	blast;93.00
ELSC_Abe_A1_NODE_47832_length_3177_cov_6.315410	7.88	d__Archaea;p__Thermoproteota;c__Thermoprotei;o__Thermoproteales;f__Thermocladiaceae;g__	90.6	blast;93.00 iPHoP-RF;81.90
ELSC_Abe_A1_NODE_49669_length_3119_cov_7.443850	16.07	d__Bacteria;p__Chloroflexota;c__Anaerolineae;o__J102;f__J102;g__M2005	90.2	blast;92.70 iPHoP-RF;81.40
ELSC_Abe_A1_NODE_5065_length_8905_cov_2.131237	3.18	d__Archaea;p__Methanobacteriota_B;c__Thermococci;o__Thermococcales;f__Thermococcaceae;g__Thermococcus	95.3	iPHoP-RF;96.70 CRISPR;81.90
ELSC_Abe_A1_NODE_50770_length_3087_cov_1.324662	4.06	d__Bacteria;p__Bacillota;c__Bacilli;o__Lactobacillales;f__Streptococcaceae;g__Streptococcus	94.9	iPHoP-RF;96.40
ELSC_Abe_A1_NODE_52183_length_3045_cov_1.750514	6.21	d__Bacteria;p__Aquificota;c__Desulfurobacteriia;o__Desulfurobacteriales;f__Desulfurobacteriaceae;g__Balnearium	90.3	iPHoP-RF;92.80 blast;91.70 CRISPR;88.80
ELSC_Abe_A1_NODE_52309_length_3041_cov_31.549417	7.25	d__Bacteria;p__Aquificota;c__Desulfurobacteriia;o__Desulfurobacteriales;f__Desulfurobacteriaceae;g__Balnearium	91.5	blast;93.80
ELSC_Abe_A1_NODE_5272_length_8733_cov_1.593191	2.76	d__Archaea;p__Methanobacteriota_B;c__Thermococci;o__Thermococcales;f__Thermococcaceae;g__Thermococcus	91	iPHoP-RF;93.40
ELSC_Abe_A1_NODE_5316_length_8702_cov_2.964082	5.5	d__Archaea;p__Methanobacteriota;c__Methanococci;o__Methanococcales;f__Methanocaldococcaceae;g__Methanocaldococcus	95	CRISPR;96.50
ELSC_Abe_A1_NODE_54137_length_2990_cov_1.633601		d__Bacteria;p__Campylobacterota;c__Campylobacteria;o__Campylobacterales;f__Sulfurovaceae;g__JAADEQ01	90.1	blast;92.60 iPHoP-RF;59.80
ELSC_Abe_A1_NODE_54520_length_2979_cov_5.721950		d__Bacteria;p__Desulfobacterota;c__Dissulfuribacteria;o__Dissulfuribacterales;f__QOAL01;g__JAADCZ01	90.7	iPHoP-RF;93.10
ELSC_Abe_A1_NODE_5531_length_8534_cov_3.428334	3.05	d__Archaea;p__Thermoproteota;c__Thermoprotei_A;o__Sulfolobales;f__Acidilobaceae;g__JAADGB01	91	blast;93.40 iPHoP-RF;91.40
ELSC_Abe_A1_NODE_56039_length_2939_cov_1.209815	4.94	d__Bacteria;p__Bacteroidota;c__Bacteroidia;o__Flavobacteriales;f__Schleiferiaceae;g__CSBr16-58	91	iPHoP-RF;93.40
ELSC_Abe_A1_NODE_57114_length_2913_cov_1.278177		d__Archaea;p__Thermoproteota;c__Thermoprotei_A;o__Sulfolobales;f__Ignicoccaceae;g__Ignicoccus	92.2	blast;94.40
ELSC_Abe_A1_NODE_57123_length_2912_cov_26.694794	16.5	d__Bacteria;p__Pseudomonadota;c__Gammaproteobacteria;o__Pseudomonadales;f__Pseudohongiellaceae;g__UBA9145	93.9	iPHoP-RF;95.70
ELSC_Abe_A1_NODE_57686_length_2899_cov_0.847763		d__Bacteria;p__Chloroflexota;c__Anaerolineae;o__4572-78;f__4572-78;g__	91.6	blast;93.90 iPHoP-RF;83.10
ELSC_Abe_A1_NODE_57754_length_2897_cov_2.163177	10.34	d__Archaea;p__Thermoproteota;c__Thermoprotei_A;o__Sulfolobales;f__NBVN01;g__WAOL01	91.5	blast;93.80 iPHoP-RF;91.10
ELSC_Abe_A1_NODE_57754_length_2897_cov_2.163177	10.34	d__Archaea;p__Thermoproteota;c__Thermoprotei_A;o__Sulfolobales;f__NBVN01;g__	91.4	blast;93.70 iPHoP-RF;91.10
ELSC_Abe_A1_NODE_58970_length_2869_cov_1.483589	10.64	d__Bacteria;p__Campylobacterota;c__Campylobacteria;o__Campylobacterales;f__Sulfurovaceae;g__UBA1140	91.5	blast;93.80 iPHoP-RF;88.50
ELSC_Abe_A1_NODE_59211_length_2863_cov_6.945541	9.62	d__Bacteria;p__Chloroflexota;c__Anaerolineae;o__J102;f__J102;g__M2005	92.7	blast;94.80 iPHoP-RF;81.10
ELSC_Abe_A1_NODE_5978_length_8250_cov_2.159424		d__Bacteria;p__Pseudomonadota;c__Gammaproteobacteria;o__Pseudomonadales;f__HTCC2089;g__UBA4421	91.8	iPHoP-RF;94.10
ELSC_Abe_A1_NODE_59825_length_2849_cov_1.560985	5.9	d__Archaea;p__Methanobacteriota_B;c__Thermococci;o__Thermococcales;f__Thermococcaceae;g__Thermococcus	93.5	iPHoP-RF;95.40 blast;92.80 CRISPR;68.00
ELSC_Abe_A1_NODE_62078_length_2795_cov_11.172039	9.28	d__Bacteria;p__Campylobacterota;c__Campylobacteria;o__Campylobacterales;f__Sulfurovaceae;g__UBA1140	93.1	iPHoP-RF;95.10
ELSC_Abe_A1_NODE_64432_length_2744_cov_2.440199		d__Archaea;p__Thermoproteota;c__Thermoprotei_A;o__Sulfolobales;f__Desulfurococcaceae;g__JAADCY01	95.3	iPHoP-RF;96.70
ELSC_Abe_A1_NODE_65906_length_2712_cov_11.234043	13.7	d__Bacteria;p__Aquificota;c__Aquificae;o__Hydrogenothermales;f__Hydrogenothermaceae;g__	91	blast;93.40
ELSC_Abe_A1_NODE_6630_length_7846_cov_2.039902	8.22	d__Bacteria;p__Patescibacteria;c__Dojkabacteria;o__GCA-002793355;f__GCA-002793355;g__	91.6	blast;93.90
ELSC_Abe_A1_NODE_6630_length_7846_cov_2.039902	8.22	d__Bacteria;p__Chloroflexota;c__Anaerolineae;o__Anaerolineales;f__DRMV01;g__JAADEN01	90.2	CRISPR;92.70
ELSC_Abe_A1_NODE_66413_length_2702_cov_3.691262		d__Bacteria;p__Campylobacterota;c__Campylobacteria;o__Campylobacterales;f__Sulfurovaceae;g__JAADEQ01	91.4	blast;93.70 iPHoP-RF;53.00
ELSC_Abe_A1_NODE_66430_length_2702_cov_2.019029	3.56	d__Bacteria;p__Aquificota;c__Aquificae;o__Hydrogenothermales;f__Hydrogenothermaceae;g__Persephonella	90.4	blast;92.90 iPHoP-RF;80.00
ELSC_Abe_A1_NODE_66900_length_2693_cov_2.789556	9.14	d__Bacteria;p__Campylobacterota;c__Campylobacteria;o__Campylobacterales;f__Sulfurovaceae;g__Sulfurovum	91	iPHoP-RF;93.40 blast;88.60
ELSC_Abe_A1_NODE_6730_length_7795_cov_2.254173	7	d__Bacteria;p__Campylobacterota;c__Desulfurellia;o__Desulfurellales;f__Hippeaceae;g__	90.1	blast;92.60
ELSC_Abe_A1_NODE_67595_length_2679_cov_13.167712	24.35	d__Bacteria;p__WOR-3;c__Hydrothermia;o__B15-G9;f__;g__	90.3	blast;92.80
ELSC_Abe_A1_NODE_6931_length_7696_cov_5.352094	30.9	d__Bacteria;p__Patescibacteria;c__Dojkabacteria;o__GCA-002793355;f__GCA-002793355;g__	91.5	blast;93.80 iPHoP-RF;75.20
ELSC_Abe_A1_NODE_7153_length_7596_cov_3.150623	14.65	d__Bacteria;p__Patescibacteria;c__Paceibacteria;o__Moranbacterales;f__GCA-2747515;g__	91	blast;93.40 iPHoP-RF;62.50
ELSC_Abe_A1_NODE_71709_length_2601_cov_24.943007	8.78	d__Bacteria;p__Aquificota;c__Desulfurobacteriia;o__Desulfurobacteriales;f__Desulfurobacteriaceae;g__Balnearium	91.5	blast;93.80 iPHoP-RF;90.10
ELSC_Abe_A1_NODE_7248_length_7550_cov_1.666442	2.83	d__Bacteria;p__Omnitrophota;c__Koll11;o__S143-82;f__S143-82;g__S143-82	92.5	blast;94.60
ELSC_Abe_A1_NODE_73236_length_2575_cov_2.150735	5.3	d__Bacteria;p__Bacillota;c__Bacilli;o__Lactobacillales;f__Streptococcaceae;g__Streptococcus	93.5	iPHoP-RF;95.40
ELSC_Abe_A1_NODE_73302_length_2574_cov_3.193298	24.48	d__Bacteria;p__Deinococcota;c__Deinococci;o__Deinococcales;f__Marinithermaceae;g__WFXV01	91.6	blast;93.90 iPHoP-RF;82.20
ELSC_Abe_A1_NODE_73305_length_2574_cov_2.785452	8.32	d__Bacteria;p__Chloroflexota;c__Anaerolineae;o__Anaerolineales;f__DRMV01;g__DRMV01	91.1	blast;93.50 iPHoP-RF;76.60
ELSC_Abe_A1_NODE_73935_length_2564_cov_1.842429	8.85	d__Bacteria;p__Bacteroidota;c__Bacteroidia;o__Bacteroidales;f__S143-32;g__S143-32	91	blast;93.40 iPHoP-RF;65.30
ELSC_Abe_A1_NODE_7407_length_7480_cov_1.668843	6.38	d__Archaea;p__Thermoproteota;c__Thermoprotei_A;o__Sulfolobales;f__Pyrodictiaceae;g__Hyperthermus	91.4	blast;93.70
ELSC_Abe_A1_NODE_7599_length_7390_cov_14.789619		d__Bacteria;p__Campylobacterota;c__Campylobacteria;o__Nautiliales;f__Nautiliaceae;g__	91.5	blast;93.80 iPHoP-RF;80.80
ELSC_Abe_A1_NODE_763_length_21015_cov_3.431683	4.77	d__Bacteria;p__Bacteroidota;c__Bacteroidia;o__Flavobacteriales;f__Flavobacteriaceae;g__Aquimarina	90.7	iPHoP-RF;93.10
ELSC_Abe_A1_NODE_763_length_21015_cov_3.431683	4.77	d__Bacteria;p__Bacteroidota;c__Bacteroidia;o__Flavobacteriales;f__Flavobacteriaceae;g__GCA-2747695	90.3	iPHoP-RF;92.80
ELSC_Abe_A1_NODE_76835_length_2514_cov_2.622120	9.75	d__Bacteria;p__Chloroflexota;c__Anaerolineae;o__Anaerolineales;f__DRMV01;g__JAADEN01	94.9	blast;96.40 iPHoP-RF;88.50
ELSC_Abe_A1_NODE_77252_length_2508_cov_1.307854	13.34	d__Archaea;p__Thermoproteota;c__Thermoprotei_A;o__EX4484-217-1;f__EX4484-217-1;g__DRYM01	90.4	blast;92.90 iPHoP-RF;67.50
ELSC_Abe_A1_NODE_7733_length_7327_cov_96.283750	6.47	d__Bacteria;p__Aquificota;c__Desulfurobacteriia;o__Desulfurobacteriales;f__Desulfurobacteriaceae;g__Balnearium	90.6	blast;93.00 iPHoP-RF;77.10
ELSC_Abe_A1_NODE_77412_length_2505_cov_1.616484		d__Bacteria;p__Campylobacterota;c__Campylobacteria;o__Campylobacterales;f__;g__	90.6	blast;93.00 iPHoP-RF;80.30
ELSC_Abe_A1_NODE_78824_length_2482_cov_16.129087	8.1	d__Bacteria;p__Desulfobacterota;c__Desulfobulbia;o__Desulfobulbales;f__Desulfobulbaceae;g__DRLX01	90.3	blast;92.80 iPHoP-RF;83.60
ELSC_Abe_A1_NODE_8243_length_7127_cov_2.050286	3.3	d__Bacteria;p__Chloroflexota;c__Anaerolineae;o__B4-G1;f__DUEL01;g__SZUA-1492	91.2	blast;93.60
ELSC_Abe_A1_NODE_8243_length_7127_cov_2.050286	3.3	d__Bacteria;p__Chloroflexota;c__Anaerolineae;o__B4-G1;f__DUEL01;g__DUEL01	91.1	blast;93.50
ELSC_Abe_A1_NODE_8357_length_7084_cov_125.833980	7.23	d__Bacteria;p__Aquificota;c__Desulfurobacteriia;o__Desulfurobacteriales;f__Desulfurobacteriaceae;g__Balnearium	90.8	blast;93.20 iPHoP-RF;85.40
ELSC_Abe_A1_NODE_8441_length_7050_cov_16.828976	7.42	d__Bacteria;p__Campylobacterota;c__Campylobacteria;o__Campylobacterales;f__Sulfurovaceae;g__Sulfurovum	93.1	iPHoP-RF;95.10 blast;91.80
ELSC_Abe_A1_NODE_84858_length_2389_cov_2.125995	28.6	d__Bacteria;p__Deinococcota;c__Deinococci;o__Deinococcales;f__Marinithermaceae;g__WFXV01	91.1	blast;93.50 iPHoP-RF;56.20
ELSC_Abe_A1_NODE_85014_length_2387_cov_1.223894		d__Archaea;p__Methanobacteriota_B;c__Thermococci;o__Thermococcales;f__Thermococcaceae;g__Thermococcus	93.1	iPHoP-RF;95.10 CRISPR;66.00
ELSC_Abe_A1_NODE_8554_length_7014_cov_1.799187	8.95	Unknown	92.9	blast;94.90 iPHoP-RF;66.50
ELSC_Abe_A1_NODE_86120_length_2370_cov_7.617477	5.75	d__Bacteria;p__Chloroflexota;c__Anaerolineae;o__J102;f__J102;g__M2005	94.5	iPHoP-RF;96.10 blast;95.00
ELSC_Abe_A1_NODE_87087_length_2357_cov_2.277130	9.88	d__Bacteria;p__Campylobacterota;c__Campylobacteria;o__Campylobacterales;f__Sulfurovaceae;g__UBA1140	91.8	iPHoP-RF;94.10 blast;93.60
ELSC_Abe_A1_NODE_8714_length_6959_cov_2.109778	4.27	d__Bacteria;p__Aquificota;c__Aquificae;o__Hydrogenothermales;f__Hydrogenothermaceae;g__Hydrogenothermus	91.5	blast;93.80 iPHoP-RF;74.80
ELSC_Abe_A1_NODE_90796_length_2306_cov_5.110142	12.82	d__Bacteria;p__Desulfobacterota;c__Dissulfuribacteria;o__Dissulfuribacterales;f__QOAL01;g__JAADCZ01	90.8	blast;93.20 iPHoP-RF;79.00
ELSC_Abe_A1_NODE_9174_length_6802_cov_15.621124	5.94	d__Bacteria;p__Desulfobacterota;c__Thermodesulfobacteria;o__Thermodesulfobacteriales;f__Thermodesulfatatoraceae;g__Thermodesulfatator_A	92.5	blast;94.60 iPHoP-RF;84.50
ELSC_Abe_A1_NODE_9180_length_6801_cov_13.094246		d__Bacteria;p__Campylobacterota;c__Campylobacteria;o__Campylobacterales;f__Nitratiruptoraceae;g__	90.7	blast;93.10 iPHoP-RF;92.80
ELSC_Abe_A1_NODE_93862_length_2268_cov_3.631481	13.18	d__Bacteria;p__Bacteroidota;c__Bacteroidia;o__Chitinophagales;f__Saprospiraceae;g__	94.5	iPHoP-RF;96.10
ELSC_Abe_A1_NODE_9467_length_6716_cov_2.059797	7.45	d__Bacteria;p__Patescibacteria;c__Paceibacteria;o__UBA9983_A;f__UBA1006;g__	91.4	blast;93.70 iPHoP-RF;67.30
ELSC_Abe_A1_NODE_9550_length_6695_cov_6.930725		d__Archaea;p__Thermoproteota;c__Thermoprotei_A;o__Sulfolobales;f__Acidilobaceae;g__S143-63	90.2	blast;92.70 iPHoP-RF;56.00
ELSC_Abe_A1_NODE_95593_length_2247_cov_1.296698	10.3	d__Bacteria;p__Chloroflexota;c__Anaerolineae;o__B4-G1;f__DUEL01;g__DUEL01	91.2	blast;93.60 iPHoP-RF;71.90
ELSC_Abe_A1_NODE_9608_length_6678_cov_3.404060		d__Bacteria;p__Chloroflexota;c__Anaerolineae;o__JAADDB01;f__JAADDB01;g__	90.3	blast;92.80 iPHoP-RF;80.80 CRISPR;62.00
ELSC_Abe_A1_NODE_9723_length_6641_cov_1.077679	8.34	d__Bacteria;p__Bacteroidota;c__Bacteroidia;o__Flavobacteriales;f__Flavobacteriaceae;g__Flavobacterium	91	iPHoP-RF;93.40
ELSC_Abe_A1_NODE_9809_length_6615_cov_3.165999		d__Bacteria;p__Chloroflexota;c__Anaerolineae;o__JAADDB01;f__JAADDB01;g__JAADDB01	91	iPHoP-RF;93.40
ELSC_Abe_A1_vRhyme_bin_106	12.59	d__Bacteria;p__Bacteroidota;c__Bacteroidia;o__Flavobacteriales;f__JAADED01;g__WGBX01	98.5	CRISPR;98.90 iPHoP-RF;93.70
ELSC_Abe_A1_vRhyme_bin_106	12.59	d__Bacteria;p__Bacteroidota;c__Bacteroidia;o__Flavobacteriales;f__JAADED01;g__	97.6	CRISPR;98.30 iPHoP-RF;78.00
ELSC_Abe_A1_vRhyme_bin_107	8.61	d__Bacteria;p__Aquificota;c__Desulfurobacteriia;o__Desulfurobacteriales;f__Desulfurobacteriaceae;g__Balnearium	97.9	CRISPR;98.50 blast;94.90 iPHoP-RF;86.00
ELSC_Abe_A1_vRhyme_bin_111	4.55	d__Bacteria;p__Campylobacterota;c__Campylobacteria;o__Campylobacterales;f__Campylobacteraceae;g__Campylobacter_D	93.2	RaFAH;95.20
ELSC_Abe_A1_vRhyme_bin_114	4.93	d__Bacteria;p__Deinococcota;c__Deinococci;o__Deinococcales;f__Marinithermaceae;g__WFXV01	92.2	CRISPR;94.40 iPHoP-RF;72.40
ELSC_Abe_A1_vRhyme_bin_115	11.69	d__Bacteria;p__Aquificota;c__Desulfurobacteriia;o__Desulfurobacteriales;f__Desulfurobacteriaceae;g__Balnearium	93.1	blast;95.10 iPHoP-RF;93.10 CRISPR;79.40
ELSC_Abe_A1_vRhyme_bin_124	12.37	d__Bacteria;p__Bacillota_A;c__Clostridia;o__Oscillospirales;f__Ruminococcaceae;g__Ruminiclostridium_E	97.8	CRISPR;98.40 iPHoP-RF;67.50
ELSC_Abe_A1_vRhyme_bin_125	3.05	d__Bacteria;p__WOR-3;c__Hydrothermia;o__LBFQ01;f__DSFT01;g__	91.1	blast;93.50
ELSC_Abe_A1_vRhyme_bin_128	6.6	d__Bacteria;p__Patescibacteria;c__Paceibacteria;o__Moranbacterales;f__DUUL01;g__	91.1	blast;93.50 iPHoP-RF;56.80
ELSC_Abe_A1_vRhyme_bin_135	7.3	d__Bacteria;p__Chloroflexota;c__Anaerolineae;o__Anaerolineales;f__DRMV01;g__DRMV01	91.5	blast;93.80 iPHoP-RF;84.50 CRISPR;79.20
ELSC_Abe_A1_vRhyme_bin_137	17.96	d__Bacteria;p__Campylobacterota;c__Desulfurellia;o__Desulfurellales;f__Hippeaceae;g__Hippea	90.8	blast;93.20 iPHoP-RF;84.50 CRISPR;67.60
ELSC_Abe_A1_vRhyme_bin_140	5.47	d__Archaea;p__Thermoproteota;c__Thermoprotei_A;o__Sulfolobales;f__Pyrodictiaceae;g__	91.6	blast;93.90 iPHoP-RF;79.00
ELSC_Abe_A1_vRhyme_bin_141	3.06	d__Archaea;p__Thermoproteota;c__Thermoprotei_A;o__Sulfolobales;f__Acidilobaceae;g__JAADGB01	95.2	blast;96.60 iPHoP-RF;90.80 CRISPR;53.80
ELSC_Abe_A1_vRhyme_bin_147	5.91	d__Bacteria;p__Desulfobacterota;c__Thermodesulfobacteria;o__Thermodesulfobacteriales;f__Thermodesulfatatoraceae;g__Thermodesulfatator_A	91.1	blast;93.50
ELSC_Abe_A1_vRhyme_bin_147	5.91	d__Bacteria;p__Omnitrophota;c__Koll11;o__S143-82;f__S143-82;g__S143-82	90.9	blast;93.30 CRISPR;53.50
ELSC_Abe_A1_vRhyme_bin_148	5.76	d__Bacteria;p__Thermosulfidibacterota;c__Thermosulfidibacteria;o__Thermosulfidibacterales;f__B14-G1;g__WFSI01	90.3	iPHoP-RF;92.80 blast;91.60
ELSC_Abe_A1_vRhyme_bin_149	4.1	d__Bacteria;p__Aquificota;c__Desulfurobacteriia;o__Desulfurobacteriales;f__Desulfurobacteriaceae;g__Balnearium	91.6	blast;93.90 iPHoP-RF;93.40
ELSC_Abe_A1_vRhyme_bin_151	14.12	d__Bacteria;p__Bacteroidota;c__Bacteroidia;o__Flavobacteriales;f__JAADED01;g__WGBX01	93.1	iPHoP-RF;95.10 blast;92.40
ELSC_Abe_A1_vRhyme_bin_152	12.37	d__Archaea;p__Thermoproteota;c__Thermoprotei_A;o__Sulfolobales;f__Acidilobaceae;g__	93.5	iPHoP-RF;95.40
ELSC_Abe_A1_vRhyme_bin_154	3.7	d__Bacteria;p__Aquificota;c__Desulfurobacteriia;o__Desulfurobacteriales;f__Desulfurobacteriaceae;g__Balnearium	91	blast;93.40 iPHoP-RF;84.20
ELSC_Abe_A1_vRhyme_bin_157	13.66	d__Bacteria;p__Desulfobacterota;c__Syntrophobacteria;o__;f__;g__	91.4	blast;93.70 iPHoP-RF;82.20
ELSC_Abe_A1_vRhyme_bin_17	3.94	d__Bacteria;p__Bacteroidota;c__Bacteroidia;o__Bacteroidales;f__Bacteroidaceae;g__Bacteroides	97.9	RaFAH;98.50
ELSC_Abe_A1_vRhyme_bin_170	2.44	d__Bacteria;p__Chloroflexota;c__Anaerolineae;o__JAADDB01;f__JAADDB01;g__JAADDB01	98.7	CRISPR;99.00
ELSC_Abe_A1_vRhyme_bin_171	11.68	d__Bacteria;p__Chloroflexota;c__Anaerolineae;o__Anaerolineales;f__DRMV01;g__DRMV01	91.6	blast;93.90 iPHoP-RF;68.20
ELSC_Abe_A1_vRhyme_bin_174	10.1	d__Bacteria;p__Chloroflexota;c__Anaerolineae;o__Anaerolineales;f__DRMV01;g__	91.6	CRISPR;93.90 iPHoP-RF;51.20
ELSC_Abe_A1_vRhyme_bin_176	11.18	d__Bacteria;p__Pseudomonadota;c__Alphaproteobacteria;o__Rhizobiales;f__Thermopetrobacteraceae;g__Thermopetrobacter	91.5	blast;93.80 iPHoP-RF;75.40
ELSC_Abe_A1_vRhyme_bin_180	1.83	d__Archaea;p__Thermoproteota;c__Thermoprotei_A;o__Sulfolobales;f__Desulfurococcaceae;g__JAADCY01	94.5	iPHoP-RF;96.10 blast;90.00
ELSC_Abe_A1_vRhyme_bin_180	1.83	d__Archaea;p__Thermoproteota;c__Thermoprotei_A;o__Sulfolobales;f__Desulfurococcaceae;g__	92.1	blast;94.30 iPHoP-RF;87.30
ELSC_Abe_A1_vRhyme_bin_182	2.62	d__Bacteria;p__Chloroflexota;c__Anaerolineae;o__J102;f__J102;g__M2005	90	blast;92.50 iPHoP-RF;66.80
ELSC_Abe_A1_vRhyme_bin_185	5.08	d__Bacteria;p__Campylobacterota;c__Campylobacteria;o__Campylobacterales;f__Sulfurovaceae;g__Nitratifractor	91.6	blast;93.90 iPHoP-RF;57.90
ELSC_Abe_A1_vRhyme_bin_189	2.73	d__Bacteria;p__Campylobacterota;c__Campylobacteria;o__Campylobacterales;f__Sulfurovaceae;g__UBA1140	90.8	blast;93.20 iPHoP-RF;76.10
ELSC_Abe_A1_vRhyme_bin_190	10.99	d__Bacteria;p__Desulfobacterota;c__Dissulfuribacteria;o__Dissulfuribacterales;f__Dissulfuribacteraceae;g__Dissulfuribacter	91.5	blast;93.80 iPHoP-RF;56.20
ELSC_Abe_A1_vRhyme_bin_194	4.59	d__Bacteria;p__Chloroflexota;c__Anaerolineae;o__;f__;g__	90.3	blast;92.80 iPHoP-RF;82.80
ELSC_Abe_A1_vRhyme_bin_198		d__Archaea;p__Thermoproteota;c__Thermoprotei_A;o__Sulfolobales;f__Acidilobaceae;g__	93.6	blast;95.50 iPHoP-RF;78.70
ELSC_Abe_A1_vRhyme_bin_207	3.32	d__Bacteria;p__Chloroflexota;c__Anaerolineae;o__J102;f__J102;g__M2005	91.6	blast;93.90 iPHoP-RF;59.00
ELSC_Abe_A1_vRhyme_bin_210	6.06	d__Bacteria;p__Aquificota;c__Desulfurobacteriia;o__Desulfurobacteriales;f__Desulfurobacteriaceae;g__Balnearium	91.2	blast;93.60 iPHoP-RF;74.30
ELSC_Abe_A1_vRhyme_bin_211	3.98	d__Bacteria;p__Aquificota;c__Desulfurobacteriia;o__Desulfurobacteriales;f__Desulfurobacteriaceae;g__Balnearium	91.5	blast;93.80 iPHoP-RF;61.70
ELSC_Abe_A1_vRhyme_bin_37	6.83	d__Bacteria;p__Bacteroidota;c__Bacteroidia;o__Flavobacteriales;f__JAADED01;g__WGBX01	90.7	blast;93.10 iPHoP-RF;75.00
ELSC_Abe_A1_vRhyme_bin_39	11.5	d__Bacteria;p__Patescibacteria;c__Paceibacteria;o__Moranbacterales;f__DUUL01;g__	91.6	blast;93.90
ELSC_Abe_A1_vRhyme_bin_44	9.65	d__Archaea;p__Thermoplasmatota;c__Thermoplasmata;o__Aciduliprofundales;f__Aciduliprofundaceae;g__	91.6	blast;93.90 iPHoP-RF;88.90
ELSC_Abe_A1_vRhyme_bin_45	5.71	d__Archaea;p__Thermoproteota;c__Thermoprotei_A;o__Sulfolobales;f__NBVN01;g__	97.9	CRISPR;98.50 iPHoP-RF;84.20
ELSC_Abe_A1_vRhyme_bin_46	3.4	d__Archaea;p__Thermoproteota;c__Thermoprotei_A;o__Sulfolobales;f__;g__	97.8	CRISPR;98.40 blast;92.30 iPHoP-RF;83.30
ELSC_Abe_A1_vRhyme_bin_55	7.88	d__Bacteria;p__Acidobacteriota;c__Aminicenantia;o__;f__;g__	95.4	CRISPR;96.80 iPHoP-RF;51.20
ELSC_Abe_A1_vRhyme_bin_60	6.13	d__Archaea;p__Nanoarchaeota;c__Nanoarchaeia;o__;f__;g__	90.4	blast;92.90 iPHoP-RF;83.60
ELSC_Abe_A1_vRhyme_bin_80	1.8	d__Archaea;p__Methanobacteriota;c__Methanococci;o__Methanococcales;f__Methanocaldococcaceae;g__Methanocaldococcus	91.6	blast;93.90 iPHoP-RF;65.60
ELSC_Abe_A1_vRhyme_bin_86	5.1	d__Archaea;p__Thermoproteota;c__Korarchaeia;o__Korarchaeales;f__Korarchaeaceae;g__WALU01	90.7	blast;93.10 iPHoP-RF;76.40
ELSC_Abe_A1_vRhyme_bin_89	3.32	d__Bacteria;p__Chloroflexota;c__Anaerolineae;o__J102;f__J102;g__M2005	91	blast;93.40 iPHoP-RF;72.80
ELSC_Abe_A1_vRhyme_bin_95	16.18	d__Archaea;p__Thermoproteota;c__Thermoprotei_A;o__Sulfolobales;f__;g__	98.4	CRISPR;98.80 iPHoP-RF;92.40
ELSC_Abe_A3_NODE_100778_length_2604_cov_1.314493	19.28	d__Bacteria;p__Chloroflexota;c__Anaerolineae;o__J102;f__J102;g__M2005	91	blast;93.40 iPHoP-RF;70.90
ELSC_Abe_A3_NODE_101036_length_2600_cov_1.868985	21.7	d__Bacteria;p__Pseudomonadota;c__Gammaproteobacteria;o__UBA6429;f__UBA6429;g__	90.9	blast;93.30
ELSC_Abe_A3_NODE_101844_length_2590_cov_0.978076		d__Bacteria;p__Bacteroidota;c__Bacteroidia;o__Flavobacteriales;f__Flavobacteriaceae;g__MAAR01	90.3	iPHoP-RF;92.80
ELSC_Abe_A3_NODE_101973_length_2588_cov_1.139374	11.3	d__Bacteria;p__Campylobacterota;c__Campylobacteria;o__Campylobacterales;f__;g__	91.5	blast;93.80
ELSC_Abe_A3_NODE_102491_length_2581_cov_1.101874	13.94	d__Bacteria;p__Pseudomonadota;c__Alphaproteobacteria;o__Rhizobiales;f__Thermopetrobacteraceae;g__Thermopetrobacter	91.5	blast;93.80 iPHoP-RF;50.70
ELSC_Abe_A3_NODE_10305_length_7880_cov_3.197988	4.43	d__Bacteria;p__Aquificota;c__Desulfurobacteriia;o__Desulfurobacteriales;f__Desulfurobacteriaceae;g__Balnearium	93.5	iPHoP-RF;95.40 blast;89.80
ELSC_Abe_A3_NODE_10305_length_7880_cov_3.197988	4.43	d__Bacteria;p__Aquificota;c__Desulfurobacteriia;o__Desulfurobacteriales;f__Desulfurobacteriaceae;g__Thermovibrio	91.4	iPHoP-RF;93.70
ELSC_Abe_A3_NODE_104305_length_2558_cov_1.094611	11	Unknown	91.8	iPHoP-RF;94.10
ELSC_Abe_A3_NODE_104590_length_2554_cov_1.969922	8.93	d__Bacteria;p__Campylobacterota;c__Campylobacteria;o__Campylobacterales;f__Nitratiruptoraceae;g__Nitratiruptor	90.1	blast;92.60 iPHoP-RF;73.70
ELSC_Abe_A3_NODE_105496_length_2543_cov_1.158940	19.5	d__Bacteria;p__Campylobacterota;c__Campylobacteria;o__Campylobacterales;f__Sulfurovaceae;g__Sulfurovum	95.3	iPHoP-RF;96.70
ELSC_Abe_A3_NODE_106448_length_2531_cov_1.048253	13.34	d__Bacteria;p__Campylobacterota;c__Campylobacteria;o__Campylobacterales;f__Sulfurovaceae;g__	91.5	blast;93.80
ELSC_Abe_A3_NODE_107698_length_2516_cov_1.560486	11.5	d__Bacteria;p__Desulfobacterota;c__Desulfobulbia;o__Desulfobulbales;f__Desulfobulbaceae;g__DRKI01	90.9	blast;93.30 iPHoP-RF;67.30
ELSC_Abe_A3_NODE_108411_length_2507_cov_12.807983	36.33	d__Bacteria;p__Deinococcota;c__Deinococci;o__Deinococcales;f__Marinithermaceae;g__Oceanithermus	90.2	blast;92.70
ELSC_Abe_A3_NODE_110304_length_2485_cov_1.044953		d__Bacteria;p__Campylobacterota;c__Campylobacteria;o__Campylobacterales;f__Sulfurovaceae;g__UBA1140	90.7	iPHoP-RF;93.10
ELSC_Abe_A3_NODE_111607_length_2469_cov_2.369769	11.47	d__Bacteria;p__Pseudomonadota;c__Gammaproteobacteria;o__Burkholderiales;f__Burkholderiaceae_C;g__Advenella	92.2	iPHoP-RF;94.40
ELSC_Abe_A3_NODE_11757_length_7403_cov_2.097581	8.92	d__Bacteria;p__Chloroflexota;c__Anaerolineae;o__JAADDB01;f__JAADDB01;g__	93.1	iPHoP-RF;95.10 blast;93.60
ELSC_Abe_A3_NODE_11757_length_7403_cov_2.097581	8.92	d__Bacteria;p__Chloroflexota;c__Anaerolineae;o__JAADDB01;f__JAADDB01;g__JAADDB01	91.8	iPHoP-RF;94.10
ELSC_Abe_A3_NODE_12_length_189374_cov_4.020634_fragment_6	10.92	d__Bacteria;p__Patescibacteria;c__Paceibacteria;o__Moranbacterales;f__GCA-2747515;g__	91.6	blast;93.90 iPHoP-RF;73.20
ELSC_Abe_A3_NODE_12014_length_7326_cov_1.950410	7.02	d__Bacteria;p__Bacillota_A;c__Clostridia;o__Lachnospirales;f__Lachnospiraceae;g__Mobilitalea	93.1	iPHoP-RF;95.10
ELSC_Abe_A3_NODE_120431_length_2371_cov_6.858289	19.75	d__Bacteria;p__Pseudomonadota;c__Gammaproteobacteria;o__Chromatiales;f__Sedimenticolaceae;g__Thiolapillus	90.1	blast;92.60
ELSC_Abe_A3_NODE_121040_length_2365_cov_3.097408	6.47	d__Bacteria;p__Aquificota;c__Desulfurobacteriia;o__Desulfurobacteriales;f__Desulfurobacteriaceae;g__Balnearium	91.8	iPHoP-RF;94.10
ELSC_Abe_A3_NODE_125065_length_2325_cov_3.023658	11.68	d__Bacteria;p__Campylobacterota;c__Campylobacteria;o__Campylobacterales;f__Sulfurovaceae;g__Sulfurovum	95.9	iPHoP-RF;97.10 blast;92.00
ELSC_Abe_A3_NODE_12677_length_7153_cov_2.006120	4.06	d__Bacteria;p__Poribacteria;c__WGA-4E;o__B28-G17;f__B28-G17;g__JAGGXZ01	91.5	blast;93.80 iPHoP-RF;61.10
ELSC_Abe_A3_NODE_1272_length_19976_cov_1.636909	2.83	d__Bacteria;p__Desulfobacterota;c__Desulfobulbia;o__Desulfobulbales;f__Desulfobulbaceae;g__DRLX01	94.5	iPHoP-RF;96.10 blast;93.80 CRISPR;93.40
ELSC_Abe_A3_NODE_12983_length_7080_cov_2.166259	5.58	d__Bacteria;p__Chloroflexota;c__Anaerolineae;o__Promineofilales;f__Promineofilaceae;g__	90.4	blast;92.90 iPHoP-RF;81.60
ELSC_Abe_A3_NODE_130752_length_2272_cov_1.046620	19.62	d__Bacteria;p__Pseudomonadota;c__Gammaproteobacteria;o__Thiotrichales;f__Thiotrichaceae;g__Cocleimonas	90.7	blast;93.10 iPHoP-RF;61.40
ELSC_Abe_A3_NODE_136940_length_2217_cov_1.583732	23.43	d__Bacteria;p__Campylobacterota;c__Campylobacteria;o__Campylobacterales;f__Sulfurovaceae;g__Sulfurovum	91.6	blast;93.90 iPHoP-RF;92.10
ELSC_Abe_A3_NODE_138442_length_2204_cov_3.300915	8.22	d__Bacteria;p__Chloroflexota;c__Anaerolineae;o__Aggregatilineales;f__UBA3940;g__TC-195	90.1	blast;92.60 iPHoP-RF;65.30
ELSC_Abe_A3_NODE_14089_length_6815_cov_1.816388	5.66	d__Bacteria;p__Chloroflexota;c__Anaerolineae;o__Anaerolineales;f__DRMV01;g__	91.7	blast;94.00 iPHoP-RF;83.90
ELSC_Abe_A3_NODE_147408_length_2134_cov_0.747384		d__Bacteria;p__Patescibacteria;c__Paceibacteria;o__Moranbacterales;f__DUUL01;g__	90	blast;92.50
ELSC_Abe_A3_NODE_14991_length_6622_cov_4.661432	10.63	d__Bacteria;p__Campylobacterota;c__Campylobacteria;o__Campylobacterales;f__Sulfurovaceae;g__Sulfurovum	92.2	iPHoP-RF;94.40
ELSC_Abe_A3_NODE_16541_length_6326_cov_2.522988	3.27	Unknown	91.5	blast;93.80 iPHoP-RF;84.80
ELSC_Abe_A3_NODE_16541_length_6326_cov_2.522988	3.27	d__Bacteria;p__Bacteroidota;c__Bacteroidia;o__Bacteroidales;f__VadinHA17;g__DRPN01	90.8	blast;93.20 iPHoP-RF;85.40
ELSC_Abe_A3_NODE_172585_length_1963_cov_2.417211	27.07	d__Bacteria;p__Pseudomonadota;c__Alphaproteobacteria;o__Rhodobacterales;f__Rhodobacteraceae;g__Profundibacter	90.3	blast;92.80 iPHoP-RF;66.50
ELSC_Abe_A3_NODE_172585_length_1963_cov_2.417211	27.07	d__Bacteria;p__Pseudomonadota;c__Alphaproteobacteria;o__Rhodobacterales;f__Rhodobacteraceae;g__	90.2	blast;92.70 iPHoP-RF;73.00
ELSC_Abe_A3_NODE_173005_length_1961_cov_1.112323	33.64	d__Bacteria;p__Pseudomonadota;c__Gammaproteobacteria;o__Chromatiales;f__Sedimenticolaceae;g__MONJU	91.1	blast;93.50 iPHoP-RF;62.20
ELSC_Abe_A3_NODE_17323_length_6196_cov_0.980557		d__Bacteria;p__Pseudomonadota;c__Gammaproteobacteria;o__Enterobacterales_A;f__Shewanellaceae;g__Shewanella	93.1	iPHoP-RF;95.10
ELSC_Abe_A3_NODE_17417_length_6180_cov_1.961341	7.19	d__Bacteria;p__Bacteroidota;c__Bacteroidia;o__Flavobacteriales;f__JAADED01;g__WGBX01	90.1	CRISPR;92.60
ELSC_Abe_A3_NODE_17463_length_6172_cov_5.377998	10.11	d__Bacteria;p__Pseudomonadota;c__Gammaproteobacteria;o__GRL18;f__GRL18;g__	93.5	blast;95.40 iPHoP-RF;71.50
ELSC_Abe_A3_NODE_177259_length_1935_cov_2.930310	13.25	d__Bacteria;p__Pseudomonadota;c__Gammaproteobacteria;o__Chromatiales;f__Sedimenticolaceae;g__Thiolapillus	91.2	blast;93.60 iPHoP-RF;77.80
ELSC_Abe_A3_NODE_18139_length_6067_cov_2.103704	9.03	d__Archaea;p__Halobacteriota;c__Methanosarcinia;o__Methanotrichales;f__Methanotrichaceae;g__Methanothrix	91	iPHoP-RF;93.40
ELSC_Abe_A3_NODE_1818_length_17186_cov_15.956856	6.67	d__Bacteria;p__Pseudomonadota;c__Gammaproteobacteria;o__Chromatiales;f__Sedimenticolaceae;g__Thiolapillus	91.6	blast;93.90 iPHoP-RF;79.00
ELSC_Abe_A3_NODE_184079_length_1897_cov_3.733898	49.48	d__Bacteria;p__Chloroflexota;c__Anaerolineae;o__Promineofilales;f__Promineofilaceae;g__JAJRTP01	91.5	blast;93.80 iPHoP-RF;85.40
ELSC_Abe_A3_NODE_184079_length_1897_cov_3.733898	49.48	d__Bacteria;p__Chloroflexota;c__Anaerolineae;o__Promineofilales;f__Promineofilaceae;g__	91.2	blast;93.60 iPHoP-RF;88.90
ELSC_Abe_A3_NODE_185878_length_1888_cov_1.046564	38.64	d__Bacteria;p__Pseudomonadota;c__Gammaproteobacteria;o__Chromatiales;f__Sedimenticolaceae;g__Endoriftia	91.5	blast;93.80 iPHoP-RF;68.90
ELSC_Abe_A3_NODE_18619_length_5992_cov_9.373743	4.12	d__Bacteria;p__Desulfobacterota;c__Desulfobulbia;o__Desulfobulbales;f__Desulfobulbaceae;g__DRLX01	90.6	blast;93.00 iPHoP-RF;81.40
ELSC_Abe_A3_NODE_18963_length_5942_cov_2.815133	14.22	d__Bacteria;p__Pseudomonadota;c__Gammaproteobacteria;o__SZUA-152;f__SZUA-152;g__DRQN01	90.1	blast;92.60
ELSC_Abe_A3_NODE_19_length_165735_cov_4.926012	31.07	d__Bacteria;p__Pseudomonadota;c__Gammaproteobacteria;o__Chromatiales;f__Sedimenticolaceae;g__Thiolapillus	96.7	CRISPR;97.70
ELSC_Abe_A3_NODE_192_length_42581_cov_3.903896	17.07	d__Bacteria;p__Pseudomonadota;c__Gammaproteobacteria;o__Chromatiales;f__Sedimenticolaceae;g__MONJU	90	blast;92.50 iPHoP-RF;50.70
ELSC_Abe_A3_NODE_192515_length_1853_cov_0.506952	8.64	d__Bacteria;p__Bacteroidota;c__Bacteroidia;o__Chitinophagales;f__Chitinophagaceae;g__Flavipsychrobacter	91	iPHoP-RF;93.40
ELSC_Abe_A3_NODE_194642_length_1841_cov_3.091015	17	d__Bacteria;p__Pseudomonadota;c__Gammaproteobacteria;o__SZUA-152;f__SZUA-152;g__DRQN01	91.4	blast;93.70 iPHoP-RF;68.90
ELSC_Abe_A3_NODE_194819_length_1841_cov_0.612019	7.36	d__Archaea;p__Halobacteriota;c__Archaeoglobi;o__Archaeoglobales;f__Archaeoglobaceae;g__Archaeoglobus_C	91.6	blast;93.90 iPHoP-RF;88.20
ELSC_Abe_A3_NODE_195688_length_1836_cov_1.334114	19.85	d__Bacteria;p__Campylobacterota;c__Campylobacteria;o__Campylobacterales;f__Sulfurovaceae;g__Nitratifractor	91	iPHoP-RF;93.40
ELSC_Abe_A3_NODE_196110_length_1834_cov_1.463972	8.02	d__Bacteria;p__Campylobacterota;c__Campylobacteria;o__Campylobacterales;f__Sulfurovaceae;g__Sulfurovum	93.1	iPHoP-RF;95.10
ELSC_Abe_A3_NODE_199665_length_1817_cov_0.620118	18.95	d__Bacteria;p__Bacteroidota;c__Bacteroidia;o__Bacteroidales;f__Paludibacteraceae;g__RF16	93.1	iPHoP-RF;95.10
ELSC_Abe_A3_NODE_199854_length_1816_cov_0.882179	12.65	d__Bacteria;p__Campylobacterota;c__Campylobacteria;o__Campylobacterales;f__Sulfurovaceae;g__Nitratifractor	91.1	blast;93.50
ELSC_Abe_A3_NODE_20876_length_5672_cov_2.336700	6.75	Unknown	92.1	blast;94.30 iPHoP-RF;77.10
ELSC_Abe_A3_NODE_213457_length_1753_cov_2.929889	11.07	d__Bacteria;p__Aquificota;c__Desulfurobacteriia;o__Desulfurobacteriales;f__Desulfurobacteriaceae;g__Balnearium	90.1	blast;92.60 iPHoP-RF;92.10
ELSC_Abe_A3_NODE_21697_length_5567_cov_3.422059	7.85	d__Bacteria;p__Desulfobacterota;c__Desulfobulbia;o__Desulfobulbales;f__Desulfobulbaceae;g__DRLX01	90.1	blast;92.60 iPHoP-RF;63.00
ELSC_Abe_A3_NODE_220023_length_1725_cov_1.183980	7.43	d__Bacteria;p__Pseudomonadota;c__Alphaproteobacteria;o__Rhizobiales;f__Rhizobiaceae;g__Pararhizobium	94.9	iPHoP-RF;96.40
ELSC_Abe_A3_NODE_220023_length_1725_cov_1.183980	7.43	d__Bacteria;p__Pseudomonadota;c__Alphaproteobacteria;o__Rhizobiales;f__Rhizobiaceae;g__Rhizobium_A	93.5	iPHoP-RF;95.40
ELSC_Abe_A3_NODE_220023_length_1725_cov_1.183980	7.43	d__Bacteria;p__Pseudomonadota;c__Alphaproteobacteria;o__Rhizobiales;f__Rhizobiaceae;g__Allorhizobium	91.4	iPHoP-RF;93.70
ELSC_Abe_A3_NODE_22261_length_5498_cov_4.281326	14.55	d__Bacteria;p__Desulfobacterota;c__Dissulfuribacteria;o__Dissulfuribacterales;f__Dissulfuribacteraceae;g__Dissulfuribacter	91	blast;93.40
ELSC_Abe_A3_NODE_223432_length_1711_cov_0.428662	5.68	d__Archaea;p__Nanoarchaeota;c__Nanoarchaeia;o__Woesearchaeales;f__JABGUJ01;g__JABGUJ01	93.5	iPHoP-RF;95.40
ELSC_Abe_A3_NODE_22760_length_5439_cov_3.129142	4.73	d__Bacteria;p__Actinomycetota;c__Actinomycetia;o__Mycobacteriales;f__Mycobacteriaceae;g__Mycobacterium	94.9	iPHoP-RF;96.40
ELSC_Abe_A3_NODE_22963_length_5419_cov_1.769652	8.47	d__Bacteria;p__WOR-3;c__Hydrothermia;o__WGAB01;f__WGAB01;g__WGAB01	92.5	blast;94.60 iPHoP-RF;75.70
ELSC_Abe_A3_NODE_22963_length_5419_cov_1.769652	8.47	d__Bacteria;p__WOR-3;c__Hydrothermia;o__WGAB01;f__WGAB01;g__	91.6	blast;93.90 iPHoP-RF;70.20
ELSC_Abe_A3_NODE_23002_length_5414_cov_4.843200		d__Bacteria;p__Campylobacterota;c__Campylobacteria;o__Campylobacterales;f__Hydrogenimonadaceae;g__Hydrogenimonas	91.8	iPHoP-RF;94.10 blast;91.20
ELSC_Abe_A3_NODE_231486_length_1678_cov_1.211476	15.86	d__Bacteria;p__Campylobacterota;c__Campylobacteria;o__Campylobacterales;f__QNZT01;g__QNZT01	91.6	blast;93.90
ELSC_Abe_A3_NODE_233380_length_1671_cov_0.573187		d__Bacteria;p__Patescibacteria;c__Paceibacteria;o__Moranbacterales;f__GCA-2747515;g__	90.9	blast;93.30
ELSC_Abe_A3_NODE_233866_length_1669_cov_0.917639	11.72	d__Bacteria;p__Planctomycetota;c__Planctomycetia;o__Pirellulales;f__Pirellulaceae;g__	90.4	blast;92.90 iPHoP-RF;69.50
ELSC_Abe_A3_NODE_23908_length_5310_cov_2.247154	5.83	d__Bacteria;p__Campylobacterota;c__Campylobacteria;o__Campylobacterales;f__QNZT01;g__QNZT01	91.6	blast;93.90 iPHoP-RF;81.60
ELSC_Abe_A3_NODE_23948_length_5307_cov_1.505212	17.93	d__Bacteria;p__Pseudomonadota;c__Gammaproteobacteria;o__Thiotrichales;f__Thiotrichaceae;g__S015-18	90.2	blast;92.70
ELSC_Abe_A3_NODE_23969_length_5304_cov_2.240873	6.3	d__Bacteria;p__Desulfobacterota;c__Dissulfuribacteria;o__Dissulfuribacterales;f__QOAL01;g__	90.8	blast;93.20
ELSC_Abe_A3_NODE_24197_length_5279_cov_3.584239	12	d__Bacteria;p__Pseudomonadota;c__Gammaproteobacteria;o__UBA6429;f__UBA6429;g__	90	blast;92.50 iPHoP-RF;75.90
ELSC_Abe_A3_NODE_242969_length_1635_cov_0.700928	11.32	d__Bacteria;p__Campylobacterota;c__Campylobacteria;o__Campylobacterales;f__Sulfurovaceae;g__Sulfurovum	92.2	iPHoP-RF;94.40
ELSC_Abe_A3_NODE_246303_length_1623_cov_0.647059	10.25	d__Bacteria;p__Bacillota;c__Bacilli;o__Lactobacillales;f__Streptococcaceae;g__Streptococcus	90.3	iPHoP-RF;92.80
ELSC_Abe_A3_NODE_259086_length_1578_cov_0.997932	15.1	d__Bacteria;p__Bacteroidota;c__Bacteroidia;o__Bacteroidales;f__Bacteroidaceae;g__Phocaeicola	92.6	iPHoP-RF;94.70
ELSC_Abe_A3_NODE_259449_length_1577_cov_0.859310	9.65	d__Bacteria;p__Chloroflexota;c__Anaerolineae;o__Caldilineales;f__Caldilineaceae;g__S144-5	90.4	blast;92.90
ELSC_Abe_A3_NODE_26286_length_5071_cov_1.004652	6.24	d__Bacteria;p__Bacteroidota;c__Bacteroidia;o__SpSt-205;f__;g__	90.2	blast;92.70 iPHoP-RF;75.00
ELSC_Abe_A3_NODE_264762_length_1560_cov_0.859037		d__Bacteria;p__Bacteroidota;c__Bacteroidia;o__Flavobacteriales;f__Flavobacteriaceae;g__Flavivirga	92.2	iPHoP-RF;94.40
ELSC_Abe_A3_NODE_264762_length_1560_cov_0.859037		d__Bacteria;p__Bacteroidota;c__Bacteroidia;o__Flavobacteriales;f__Flavobacteriaceae;g__Wocania	91.4	iPHoP-RF;93.70
ELSC_Abe_A3_NODE_268408_length_1548_cov_1.211823	26	d__Bacteria;p__Aquificota;c__Desulfurobacteriia;o__Desulfurobacteriales;f__Desulfurobacteriaceae;g__Desulfurobacterium_A	91.5	blast;93.80 iPHoP-RF;52.80
ELSC_Abe_A3_NODE_270020_length_1543_cov_1.333333	10	d__Bacteria;p__Aquificota;c__Desulfurobacteriia;o__Desulfurobacteriales;f__Desulfurobacteriaceae;g__Balnearium	91	iPHoP-RF;93.40
ELSC_Abe_A3_NODE_27148_length_4990_cov_1.387210	23.05	d__Bacteria;p__Pseudomonadota;c__Alphaproteobacteria;o__Caulobacterales;f__Parvularculaceae;g__	90.8	blast;93.20
ELSC_Abe_A3_NODE_27167_length_4987_cov_2.489300	5	d__Bacteria;p__Aquificota;c__Desulfurobacteriia;o__Desulfurobacteriales;f__Desulfurobacteriaceae;g__Balnearium	91.8	iPHoP-RF;94.10 blast;93.70
ELSC_Abe_A3_NODE_28568_length_4866_cov_2.597594	18.84	d__Bacteria;p__Deinococcota;c__Deinococci;o__Deinococcales;f__Marinithermaceae;g__Oceanithermus	90.1	blast;92.60
ELSC_Abe_A3_NODE_288068_length_1490_cov_1.099046	16.68	d__Bacteria;p__Campylobacterota;c__Campylobacteria;o__Campylobacterales;f__Sulfurovaceae;g__Sulfurovum	90.6	blast;93.00 iPHoP-RF;84.50
ELSC_Abe_A3_NODE_29895_length_4760_cov_3.074897	4.16	d__Bacteria;p__Chloroflexota;c__Anaerolineae;o__J102;f__J102;g__M2005	90.3	blast;92.80 iPHoP-RF;87.00
ELSC_Abe_A3_NODE_30639_length_4705_cov_1.176278	3.61	d__Archaea;p__Asgardarchaeota;c__Lokiarchaeia;o__CR-4;f__SOKP01;g__SOKP01	91.4	iPHoP-RF;93.70
ELSC_Abe_A3_NODE_31326_length_4656_cov_1.464120		d__Bacteria;p__Chloroflexota;c__Anaerolineae;o__J102;f__J102;g__M2005	91.5	blast;93.80 iPHoP-RF;89.80
ELSC_Abe_A3_NODE_317904_length_1413_cov_1.445568	11.8	d__Bacteria;p__Bacteroidota;c__Bacteroidia;o__Bacteroidales;f__Muribaculaceae;g__RGIG4079	92.6	iPHoP-RF;94.70
ELSC_Abe_A3_NODE_323067_length_1401_cov_1.142072	13.57	d__Bacteria;p__Chloroflexota;c__Anaerolineae;o__J102;f__J102;g__M2005	90.8	blast;93.20 iPHoP-RF;73.70
ELSC_Abe_A3_NODE_32979_length_4541_cov_3.228364	9.81	d__Bacteria;p__Pseudomonadota;c__Gammaproteobacteria;o__DRMK01;f__DRMK01;g__DRMK01	91	blast;93.40 iPHoP-RF;52.50
ELSC_Abe_A3_NODE_332830_length_1378_cov_1.743405	13.68	d__Bacteria;p__Pseudomonadota;c__Gammaproteobacteria;o__Chromatiales;f__Sedimenticolaceae;g__Thiolapillus	91.6	blast;93.90 iPHoP-RF;87.30
ELSC_Abe_A3_NODE_33326_length_4516_cov_4.379130	9.14	d__Bacteria;p__Campylobacterota;c__Campylobacteria;o__Campylobacterales;f__Sulfurovaceae;g__Sulfurovum	91.1	blast;93.50 iPHoP-RF;58.20
ELSC_Abe_A3_NODE_33492_length_4506_cov_2.570450		d__Bacteria;p__Chloroflexota;c__Anaerolineae;o__B4-G1;f__B4-G1;g__	90.2	blast;92.70 iPHoP-RF;70.40
ELSC_Abe_A3_NODE_335398_length_1372_cov_2.762249	14.1	d__Bacteria;p__Chloroflexota;c__Anaerolineae;o__Promineofilales;f__Promineofilaceae;g__JAJRVV01	92	blast;94.20 iPHoP-RF;55.40
ELSC_Abe_A3_NODE_347044_length_1347_cov_1.508197		d__Bacteria;p__Bacillota_A;c__Clostridia;o__Lachnospirales;f__Lachnospiraceae;g__Mobilitalea	91	iPHoP-RF;93.40
ELSC_Abe_A3_NODE_34887_length_4418_cov_40.776975		d__Archaea;p__Hydrothermarchaeota;c__Hydrothermarchaeia;o__Hydrothermarchaeales;f__BMS3B;g__JAADFX01	92.7	blast;94.80 iPHoP-RF;72.60
ELSC_Abe_A3_NODE_349_length_34067_cov_2.628197	11.95	d__Bacteria;p__Aquificota;c__Aquificae;o__Hydrogenothermales;f__Hydrogenothermaceae;g__Persephonella	98.5	CRISPR;98.90 iPHoP-RF;84.50
ELSC_Abe_A3_NODE_356141_length_1328_cov_2.111574	15.8	d__Bacteria;p__Pseudomonadota;c__Gammaproteobacteria;o__JAADGQ01;f__JAADGQ01;g__S141-38	90.6	blast;93.00
ELSC_Abe_A3_NODE_36036_length_4351_cov_3.338778		d__Bacteria;p__Pseudomonadota;c__Alphaproteobacteria;o__Rhizobiales;f__Rhizobiaceae;g__Ochrobactrum_A	93.5	iPHoP-RF;95.40
ELSC_Abe_A3_NODE_364556_length_1311_cov_1.342905	7.15	d__Bacteria;p__Campylobacterota;c__Campylobacteria;o__Campylobacterales;f__QNZT01;g__JANTGR01	91.5	blast;93.80 iPHoP-RF;73.20
ELSC_Abe_A3_NODE_3711_length_12511_cov_2.105862	3.63	d__Bacteria;p__Chloroflexota;c__Anaerolineae;o__Anaerolineales;f__DRMV01;g__DRMV01	90.4	blast;92.90 iPHoP-RF;87.30
ELSC_Abe_A3_NODE_37200_length_4286_cov_4.133686		d__Bacteria;p__Chloroflexota;c__Anaerolineae;o__JAADDB01;f__JAADDB01;g__JAADDB01	92.6	iPHoP-RF;94.70
ELSC_Abe_A3_NODE_37200_length_4286_cov_4.133686		d__Bacteria;p__Chloroflexota;c__Anaerolineae;o__JAADDB01;f__JAADDB01;g__	90.9	blast;93.30 iPHoP-RF;92.40
ELSC_Abe_A3_NODE_3773_length_12434_cov_2.347282	7.1	d__Bacteria;p__Campylobacterota;c__Campylobacteria;o__Campylobacterales;f__Sulfurovaceae;g__Sulfurovum	91.5	blast;93.80 iPHoP-RF;70.90
ELSC_Abe_A3_NODE_392_length_32466_cov_3.425833_fragment_1	4.71	d__Bacteria;p__Patescibacteria;c__Paceibacteria;o__Moranbacterales;f__GCA-2747515;g__	94	blast;95.80 iPHoP-RF;87.00
ELSC_Abe_A3_NODE_39471_length_4167_cov_2.931188	53.43	d__Bacteria;p__Desulfobacterota;c__Desulfobacteria;o__Desulfobacterales;f__Desulfosarcinaceae;g__Desulfosarcina	93.8	blast;95.60
ELSC_Abe_A3_NODE_3970_length_12164_cov_1.640027	6.49	d__Bacteria;p__Bacteroidota;c__Bacteroidia;o__Bacteroidales;f__Bacteroidaceae;g__Bacteroides	92.2	iPHoP-RF;94.40
ELSC_Abe_A3_NODE_40685_length_4105_cov_3.934892		d__Bacteria;p__Pseudomonadota;c__Gammaproteobacteria;o__SZUA-152;f__SZUA-152;g__DRQN01	91.6	blast;93.90 iPHoP-RF;57.90
ELSC_Abe_A3_NODE_418304_length_1215_cov_1.340074	17	d__Bacteria;p__Bacteroidota;c__Bacteroidia;o__Flavobacteriales;f__Flavobacteriaceae;g__Aureibaculum	90.4	blast;92.90 iPHoP-RF;86.30
ELSC_Abe_A3_NODE_42160_length_4035_cov_3.263306	15.31	d__Bacteria;p__Deinococcota;c__Deinococci;o__Deinococcales;f__Marinithermaceae;g__Oceanithermus	91.2	blast;93.60 iPHoP-RF;84.80
ELSC_Abe_A3_NODE_42367_length_4025_cov_1.754489	6.4	d__Bacteria;p__Bacillota_A;c__Clostridia;o__Lachnospirales;f__Lachnospiraceae;g__Mobilitalea	92.6	iPHoP-RF;94.70
ELSC_Abe_A3_NODE_424224_length_1206_cov_0.948100	10.12	d__Bacteria;p__Pseudomonadota;c__Alphaproteobacteria;o__Rhizobiales;f__Thermopetrobacteraceae;g__Thermopetrobacter	90.9	blast;93.30 iPHoP-RF;76.10
ELSC_Abe_A3_NODE_42466_length_4021_cov_1.138418	6.95	d__Bacteria;p__Bacillota_A;c__Clostridia;o__Lachnospirales;f__Lachnospiraceae;g__Anaerocolumna	94.5	iPHoP-RF;96.10
ELSC_Abe_A3_NODE_42466_length_4021_cov_1.138418	6.95	d__Bacteria;p__Bacillota_A;c__Clostridia;o__Lachnospirales;f__Lachnospiraceae;g__KM106-2	93.1	iPHoP-RF;95.10
ELSC_Abe_A3_NODE_42929_length_4000_cov_1.361477	23.04	d__Bacteria;p__Pseudomonadota;c__Alphaproteobacteria;o__Rhizobiales;f__JAKIUO01;g__JAKIUO01	91.2	blast;93.60 iPHoP-RF;73.20
ELSC_Abe_A3_NODE_435205_length_1189_cov_0.762712	30.68	d__Bacteria;p__Pseudomonadota;c__Alphaproteobacteria;o__Rhodobacterales;f__Rhodobacteraceae;g__Profundibacter	90.3	blast;92.80 iPHoP-RF;61.90
ELSC_Abe_A3_NODE_45021_length_3908_cov_4.143348		d__Bacteria;p__Chloroflexota;c__Anaerolineae;o__J102;f__J102;g__M2005	91.6	blast;93.90 iPHoP-RF;76.80
ELSC_Abe_A3_NODE_4526_length_11497_cov_1.265963	4.75	d__Bacteria;p__Bacteroidota;c__Bacteroidia;o__Sphingobacteriales;f__Sphingobacteriaceae;g__Sphingobacterium	92.6	iPHoP-RF;94.70
ELSC_Abe_A3_NODE_45894_length_3871_cov_1.569177	7.67	d__Bacteria;p__Pseudomonadota;c__Gammaproteobacteria;o__Enterobacterales_A;f__Alteromonadaceae;g__Litorilituus	92.2	iPHoP-RF;94.40
ELSC_Abe_A3_NODE_46083_length_3863_cov_1.494647	7.9	d__Bacteria;p__Planctomycetota;c__Planctomycetia;o__Pirellulales;f__Pirellulaceae;g__	94.5	blast;96.10 iPHoP-RF;78.30
ELSC_Abe_A3_NODE_46400_length_3851_cov_1.577873	7.3	d__Bacteria;p__Pseudomonadota;c__Gammaproteobacteria;o__Beggiatoales;f__Beggiatoaceae;g__Thiomargarita	91.1	blast;93.50 iPHoP-RF;66.50
ELSC_Abe_A3_NODE_46494_length_3847_cov_1.833333		d__Bacteria;p__Calditrichota;c__Calditrichia;o__Calditrichales;f__Calditrichaceae;g__	90.4	blast;92.90
ELSC_Abe_A3_NODE_47250_length_3816_cov_3.274871	6.83	d__Bacteria;p__Chloroflexota;c__Anaerolineae;o__J102;f__J102;g__M2005	90.6	blast;93.00 iPHoP-RF;78.70
ELSC_Abe_A3_NODE_475_length_30177_cov_2.704692	4.85	d__Bacteria;p__Bacillota_A;c__Clostridia;o__Clostridiales;f__Clostridiaceae;g__Clostridium	92.2	iPHoP-RF;94.40
ELSC_Abe_A3_NODE_47849_length_3792_cov_6.752797	31.55	d__Bacteria;p__Pseudomonadota;c__Gammaproteobacteria;o__DSM-19610;f__DSM-19610;g__Thiogranum	90.3	blast;92.80
ELSC_Abe_A3_NODE_48776_length_3757_cov_1.993388	5.77	d__Bacteria;p__Pseudomonadota;c__Gammaproteobacteria;o__UWMA-0217;f__UWMA-0217;g__	91	blast;93.40 iPHoP-RF;62.50
ELSC_Abe_A3_NODE_48989_length_3749_cov_2.380453	7.81	d__Bacteria;p__Pseudomonadota;c__Gammaproteobacteria;o__Chromatiales;f__Sedimenticolaceae;g__Thiolapillus	92.6	iPHoP-RF;94.70 blast;93.60
ELSC_Abe_A3_NODE_490945_length_1112_cov_0.780711	14.53	d__Bacteria;p__Bacteroidota;c__Bacteroidia;o__Flavobacteriales;f__Flavobacteriaceae;g__Flavobacterium	90.7	iPHoP-RF;93.10
ELSC_Abe_A3_NODE_49378_length_3734_cov_1.254505	11.22	d__Bacteria;p__Bacteroidota;c__Bacteroidia;o__Bacteroidales;f__Bacteroidaceae;g__Prevotella	95.3	iPHoP-RF;96.70
ELSC_Abe_A3_NODE_50088_length_3707_cov_1.253073		d__Bacteria;p__Bacteroidota;c__Bacteroidia;o__Flavobacteriales;f__Flavobacteriaceae;g__Flavobacterium	94.9	iPHoP-RF;96.40
ELSC_Abe_A3_NODE_50812_length_3679_cov_5.350788	8.71	d__Bacteria;p__Calditrichota;c__Calditrichia;o__Calditrichales;f__Calditrichaceae;g__	90	blast;92.50 iPHoP-RF;84.50
ELSC_Abe_A3_NODE_51264_length_3663_cov_1.937783	7.78	d__Bacteria;p__Bacillota;c__Bacilli;o__Lactobacillales;f__Lactobacillaceae;g__Companilactobacillus	91	iPHoP-RF;93.40
ELSC_Abe_A3_NODE_51860_length_3643_cov_1.803470	12.03	d__Bacteria;p__Campylobacterota;c__Campylobacteria;o__Campylobacterales;f__Sulfurovaceae;g__UBA1140	95.3	iPHoP-RF;96.70
ELSC_Abe_A3_NODE_52528_length_3620_cov_1.891784	53.33	d__Bacteria;p__Pseudomonadota;c__Alphaproteobacteria;o__Rhodobacterales;f__Rhodobacteraceae;g__N1Y82	94.5	blast;96.10 iPHoP-RF;75.70
ELSC_Abe_A3_NODE_52828_length_3610_cov_3.391042	21.77	d__Bacteria;p__Campylobacterota;c__Campylobacteria;o__Campylobacterales;f__Sulfurovaceae;g__Nitratifractor	90.9	blast;93.30 iPHoP-RF;80.00
ELSC_Abe_A3_NODE_532669_length_1062_cov_0.943316	9.7	d__Bacteria;p__Bacteroidota;c__Bacteroidia;o__Bacteroidales;f__F082;g__Limimorpha	92.6	iPHoP-RF;94.70
ELSC_Abe_A3_NODE_53287_length_3596_cov_2.163159	6.78	d__Bacteria;p__Aquificota;c__Aquificae;o__Aquificales;f__QOAS01;g__QOAS01	91.6	blast;93.90 iPHoP-RF;87.00
ELSC_Abe_A3_NODE_53688_length_3583_cov_1.418113	5.54	d__Bacteria;p__Aquificota;c__Aquificae;o__Hydrogenothermales;f__Hydrogenothermaceae;g__Persephonella	92.2	iPHoP-RF;94.40 blast;91.70
ELSC_Abe_A3_NODE_5375_length_10617_cov_3.421354	26.49	d__Bacteria;p__Pseudomonadota;c__Gammaproteobacteria;o__SZUA-152;f__SZUA-152;g__DRQN01	90.7	blast;93.10 iPHoP-RF;72.20
ELSC_Abe_A3_NODE_54611_length_3552_cov_3.407883	7.95	d__Bacteria;p__Pseudomonadota;c__Gammaproteobacteria;o__Chromatiales;f__Sedimenticolaceae;g__HyVt-443	90.2	blast;92.70 iPHoP-RF;66.30
ELSC_Abe_A3_NODE_55147_length_3534_cov_1.232463	8.88	d__Bacteria;p__Bacteroidota;c__Bacteroidia;o__Chitinophagales;f__Chitinophagaceae;g__Flavipsychrobacter	90.3	iPHoP-RF;92.80
ELSC_Abe_A3_NODE_55166_length_3533_cov_1.699060	14.28	d__Archaea;p__Asgardarchaeota;c__Heimdallarchaeia;o__UBA460;f__Kariarchaeaceae;g__	90.8	blast;93.20 iPHoP-RF;78.30
ELSC_Abe_A3_NODE_56126_length_3503_cov_1.664396	17.27	d__Bacteria;p__Bacteroidota;c__Bacteroidia;o__Flavobacteriales;f__Flavobacteriaceae;g__GCA001735715	91	iPHoP-RF;93.40
ELSC_Abe_A3_NODE_56126_length_3503_cov_1.664396	17.27	d__Bacteria;p__Bacteroidota;c__Bacteroidia;o__Flavobacteriales;f__Flavobacteriaceae;g__UBA724	90.3	iPHoP-RF;92.80
ELSC_Abe_A3_NODE_5747_length_10292_cov_1.661977	13.31	d__Bacteria;p__Desulfobacterota;c__Desulfobulbia;o__Desulfobulbales;f__Desulfocapsaceae;g__Desulfomarina	94.6	blast;96.20 iPHoP-RF;56.80
ELSC_Abe_A3_NODE_59188_length_3410_cov_2.443801		d__Bacteria;p__Bacteroidota;c__Bacteroidia;o__Flavobacteriales;f__Flavobacteriaceae;g__Aureibaculum	92.2	iPHoP-RF;94.40 blast;92.10
ELSC_Abe_A3_NODE_5968_length_10124_cov_2.123437	4.95	d__Bacteria;p__Desulfobacterota;c__Dissulfuribacteria;o__Dissulfuribacterales;f__Dissulfuribacteraceae;g__Dissulfuribacter	93	CRISPR;95.00 iPHoP-RF;86.70
ELSC_Abe_A3_NODE_62627_length_3315_cov_1.509724	10.38	d__Bacteria;p__Pseudomonadota;c__Gammaproteobacteria;o__DSM-19610;f__DSM-19610;g__	91.1	blast;93.50 iPHoP-RF;79.30
ELSC_Abe_A3_NODE_6320_length_9859_cov_1.742499	8.82	d__Bacteria;p__Pseudomonadota;c__Gammaproteobacteria;o__Enterobacterales_A;f__Alteromonadaceae;g__Cognaticolwellia	93.9	iPHoP-RF;95.70
ELSC_Abe_A3_NODE_6320_length_9859_cov_1.742499	8.82	d__Bacteria;p__Pseudomonadota;c__Gammaproteobacteria;o__Enterobacterales_A;f__Alteromonadaceae;g__Colwellia	92.2	iPHoP-RF;94.40
ELSC_Abe_A3_NODE_6320_length_9859_cov_1.742499	8.82	d__Bacteria;p__Pseudomonadota;c__Gammaproteobacteria;o__Enterobacterales_A;f__Alteromonadaceae;g__JABSOX01	91	iPHoP-RF;93.40
ELSC_Abe_A3_NODE_63512_length_3292_cov_1.105845		d__Bacteria;p__Aquificota;c__Aquificae;o__Hydrogenothermales;f__Hydrogenothermaceae;g__	90.8	blast;93.20 iPHoP-RF;73.00
ELSC_Abe_A3_NODE_63688_length_3287_cov_3.896519	12.05	d__Bacteria;p__Pseudomonadota;c__Gammaproteobacteria;o__Chromatiales;f__Sedimenticolaceae;g__Thiolapillus	90	blast;92.50 iPHoP-RF;65.80
ELSC_Abe_A3_NODE_64242_length_3274_cov_2.510645	21.88	d__Bacteria;p__Pseudomonadota;c__Gammaproteobacteria;o__Methylococcales;f__Methylomonadaceae;g__	90	blast;92.50
ELSC_Abe_A3_NODE_64685_length_3263_cov_1.206314		d__Bacteria;p__Bacteroidota;c__Bacteroidia;o__Cytophagales;f__Cyclobacteriaceae;g__	94.6	blast;96.20
ELSC_Abe_A3_NODE_65696_length_3238_cov_1.881710	15.14	d__Bacteria;p__Pseudomonadota;c__Gammaproteobacteria;o__DRMK01;f__DRMK01;g__DRMK01	91.4	blast;93.70 iPHoP-RF;77.80
ELSC_Abe_A3_NODE_66275_length_3224_cov_0.938005	7.65	d__Bacteria;p__Campylobacterota;c__Campylobacteria;o__Campylobacterales;f__Nitratiruptoraceae;g__Nitratiruptor	91.8	blast;94.10 iPHoP-RF;67.70
ELSC_Abe_A3_NODE_68005_length_3180_cov_2.621356	7.28	d__Bacteria;p__Pseudomonadota;c__Alphaproteobacteria;o__Rhodobacterales;f__Rhodobacteraceae;g__Profundibacter	91.5	blast;93.80 iPHoP-RF;81.40
ELSC_Abe_A3_NODE_68128_length_3177_cov_1.897049		d__Bacteria;p__Campylobacterota;c__Campylobacteria;o__Campylobacterales;f__Sulfurovaceae;g__Sulfurovum	90.7	blast;93.10 iPHoP-RF;91.10
ELSC_Abe_A3_NODE_68193_length_3175_cov_5.952100	6.7	d__Bacteria;p__Aquificota;c__Desulfurobacteriia;o__Desulfurobacteriales;f__Desulfurobacteriaceae;g__Balnearium	90.4	blast;92.90 iPHoP-RF;77.10
ELSC_Abe_A3_NODE_70966_length_3113_cov_1.547555	10.22	d__Bacteria;p__Pseudomonadota;c__Gammaproteobacteria;o__Thiotrichales;f__Thiotrichaceae;g__Cocleimonas	94.5	iPHoP-RF;96.10 blast;93.50
ELSC_Abe_A3_NODE_71877_length_3093_cov_0.974713		d__Bacteria;p__Bacillota;c__Bacilli;o__RF39;f__UBA660;g__Faecimonas	93.1	iPHoP-RF;95.10
ELSC_Abe_A3_NODE_73655_length_3056_cov_1.317515	10.98	d__Bacteria;p__Bacteroidota;c__Bacteroidia;o__Bacteroidales;f__Muribaculaceae;g__JAAVFS01	90.3	iPHoP-RF;92.80
ELSC_Abe_A3_NODE_73655_length_3056_cov_1.317515	10.98	d__Bacteria;p__Bacteroidota;c__Bacteroidia;o__Chitinophagales;f__Saprospiraceae;g__GYS-P2D	90.3	iPHoP-RF;92.80
ELSC_Abe_A3_NODE_76129_length_3004_cov_3.461592	15.8	d__Bacteria;p__Aquificota;c__Desulfurobacteriia;o__Desulfurobacteriales;f__Desulfurobacteriaceae;g__Balnearium	91.1	blast;93.50 iPHoP-RF;70.60
ELSC_Abe_A3_NODE_76800_length_2990_cov_8.465945	18.2	d__Bacteria;p__Deinococcota;c__Deinococci;o__Deinococcales;f__Marinithermaceae;g__WFXV01	91.5	blast;93.80
ELSC_Abe_A3_NODE_76800_length_2990_cov_8.465945	18.2	d__Bacteria;p__Deinococcota;c__Deinococci;o__Deinococcales;f__Marinithermaceae;g__Oceanithermus	90.4	blast;92.90 iPHoP-RF;67.70
ELSC_Abe_A3_NODE_77540_length_2976_cov_1.221130	9.9	d__Bacteria;p__Pseudomonadota;c__Gammaproteobacteria;o__SZUA-152;f__SZUA-152;g__SZUA-152	90.9	blast;93.30
ELSC_Abe_A3_NODE_77540_length_2976_cov_1.221130	9.9	d__Bacteria;p__Pseudomonadota;c__Gammaproteobacteria;o__SZUA-152;f__SZUA-152;g__DRQN01	90.4	blast;92.90 iPHoP-RF;51.50
ELSC_Abe_A3_NODE_78109_length_2965_cov_1.695208	8.42	d__Bacteria;p__Pseudomonadota;c__Alphaproteobacteria;o__Rhodobacterales;f__Rhodobacteraceae;g__Oceanicola	90.7	blast;93.10 iPHoP-RF;68.20
ELSC_Abe_A3_NODE_7883_length_8927_cov_2.937727	8.27	d__Bacteria;p__Pseudomonadota;c__Gammaproteobacteria;o__SZUA-152;f__SZUA-152;g__SZUA-152	92.6	blast;94.70 iPHoP-RF;69.10
ELSC_Abe_A3_NODE_790_length_24372_cov_5.859352	6.67	d__Bacteria;p__Pseudomonadota;c__Gammaproteobacteria;o__;f__;g__	91.4	blast;93.70
ELSC_Abe_A3_NODE_79583_length_2938_cov_1.017432		d__Bacteria;p__Campylobacterota;c__Campylobacteria;o__Campylobacterales;f__Sulfurovaceae;g__JAADEQ01	93.5	blast;95.40 iPHoP-RF;65.60
ELSC_Abe_A3_NODE_80619_length_2918_cov_1.075958	12.85	d__Bacteria;p__Pseudomonadota;c__Gammaproteobacteria;o__Chromatiales;f__Chromatiaceae;g__	90.9	blast;93.30 iPHoP-RF;79.00
ELSC_Abe_A3_NODE_80636_length_2917_cov_3.983154	8.78	d__Bacteria;p__Actinomycetota;c__Actinomycetia;o__Mycobacteriales;f__Mycobacteriaceae;g__Mycobacterium	90.3	iPHoP-RF;92.80
ELSC_Abe_A3_NODE_80709_length_2916_cov_1.830764	14.28	d__Bacteria;p__Patescibacteria;c__Paceibacteria;o__Moranbacterales;f__DUUL01;g__	91.6	blast;93.90 iPHoP-RF;77.30
ELSC_Abe_A3_NODE_81002_length_2911_cov_1.842313	9.07	d__Bacteria;p__KSB1;c__UBA2214;o__JACIZP01;f__;g__	91	blast;93.40
ELSC_Abe_A3_NODE_81649_length_2900_cov_1.500541	7.4	d__Bacteria;p__Pseudomonadota;c__Alphaproteobacteria;o__Rhodobacterales;f__Rhodobacteraceae;g__Cochlodiniinecator	90.9	blast;93.30 iPHoP-RF;80.00
ELSC_Abe_A3_NODE_82204_length_2890_cov_2.646761		d__Bacteria;p__Pseudomonadota;c__Alphaproteobacteria;o__Rhizobiales;f__Thermopetrobacteraceae;g__Thermopetrobacter	90.3	blast;92.80
ELSC_Abe_A3_NODE_83053_length_2874_cov_3.318893	10.18	d__Bacteria;p__Deinococcota;c__Deinococci;o__Deinococcales;f__Thermaceae;g__Calidithermus	90.6	blast;93.00 iPHoP-RF;54.40
ELSC_Abe_A3_NODE_83250_length_2871_cov_1.806487	16.07	d__Bacteria;p__Campylobacterota;c__Campylobacteria;o__Campylobacterales;f__QNZT01;g__QNZT01	90.4	blast;92.90 iPHoP-RF;53.80
ELSC_Abe_A3_NODE_83488_length_2867_cov_1.858029	64.4	d__Bacteria;p__Desulfobacterota;c__Desulfobacteria;o__Desulfobacterales;f__Desulfosarcinaceae;g__Desulfosarcina	91	blast;93.40
ELSC_Abe_A3_NODE_83637_length_2864_cov_3.507855	9.4	d__Bacteria;p__Chloroflexota;c__Anaerolineae;o__Ardenticatenales;f__Ardenticatenaceae;g__	91.8	blast;94.10 iPHoP-RF;73.50
ELSC_Abe_A3_NODE_88498_length_2783_cov_2.646084	18.6	d__Bacteria;p__Pseudomonadota;c__Gammaproteobacteria;o__;f__;g__	91.5	blast;93.80
ELSC_Abe_A3_NODE_90774_length_2747_cov_1.293130	7.58	d__Bacteria;p__Chloroflexota;c__Anaerolineae;o__J102;f__J102;g__M2005	92.6	iPHoP-RF;94.70
ELSC_Abe_A3_NODE_91239_length_2740_cov_0.939916		d__Bacteria;p__Bacillota;c__Bacilli;o__Erysipelotrichales;f__Coprobacillaceae;g__Thomasclavelia	90.7	iPHoP-RF;93.10
ELSC_Abe_A3_NODE_91239_length_2740_cov_0.939916		d__Bacteria;p__Bacillota;c__Bacilli;o__RF39;f__UBA660;g__MGBC107952	90.3	iPHoP-RF;92.80
ELSC_Abe_A3_NODE_92060_length_2728_cov_1.270665		d__Bacteria;p__Chloroflexota;c__Anaerolineae;o__Anaerolineales;f__DRMV01;g__DRMV01	91.1	blast;93.50 iPHoP-RF;85.40
ELSC_Abe_A3_NODE_92209_length_2726_cov_1.179300	8.65	d__Bacteria;p__Bacteroidota;c__Bacteroidia;o__Flavobacteriales;f__Flavobacteriaceae;g__UBA7446	90.3	iPHoP-RF;92.80
ELSC_Abe_A3_NODE_92303_length_2724_cov_2.840970		d__Bacteria;p__Chloroflexota;c__Anaerolineae;o__Promineofilales;f__Promineofilaceae;g__JAJRTP01	90.1	blast;92.60 iPHoP-RF;73.90
ELSC_Abe_A3_NODE_93921_length_2700_cov_1.590750	8.03	d__Bacteria;p__;c__;o__;f__;g__	93.4	blast;95.30
ELSC_Abe_A3_NODE_9825_length_8074_cov_1.235686	8.62	d__Bacteria;p__Aquificota;c__Aquificae;o__Aquificales;f__QOAS01;g__QOAS01	91.4	blast;93.70 iPHoP-RF;92.40 CRISPR;90.90
ELSC_Abe_A3_NODE_98933_length_2628_cov_2.141543	25.44	d__Bacteria;p__Pseudomonadota;c__Gammaproteobacteria;o__Chromatiales;f__Sedimenticolaceae;g__Thiolapillus	90.3	blast;92.80 iPHoP-RF;66.50
ELSC_Abe_A3_vRhyme_bin_10	4.85	d__Bacteria;p__Bacillota_A;c__Clostridia;o__Peptostreptococcales;f__Anaerovoracaceae;g__RUG099	92.2	iPHoP-RF;94.40
ELSC_Abe_A3_vRhyme_bin_103	9.81	d__Bacteria;p__Desulfobacterota;c__DSM-4660;o__Desulfatiglandales;f__;g__	90.1	blast;92.60 iPHoP-RF;62.20
ELSC_Abe_A3_vRhyme_bin_109	3.71	d__Bacteria;p__Planctomycetota;c__UBA1135;o__UBA2386;f__GCA-002748355;g__	92.2	blast;94.40 iPHoP-RF;70.20
ELSC_Abe_A3_vRhyme_bin_109	3.71	d__Bacteria;p__Planctomycetota;c__UBA1135;o__UBA2386;f__GCA-002748355;g__HyVt-539	91.4	blast;93.70 iPHoP-RF;64.80
ELSC_Abe_A3_vRhyme_bin_111	4.8	d__Bacteria;p__Campylobacterota;c__Campylobacteria;o__Campylobacterales;f__Sulfurovaceae;g__Sulfurovum	92.2	iPHoP-RF;94.40 blast;93.90
ELSC_Abe_A3_vRhyme_bin_112	9.55	d__Bacteria;p__Pseudomonadota;c__Alphaproteobacteria;o__Rhizobiales;f__S144-35;g__S144-35	90.1	blast;92.60 iPHoP-RF;66.30
ELSC_Abe_A3_vRhyme_bin_116	7.67	d__Bacteria;p__Bacteroidota;c__Bacteroidia;o__Flavobacteriales;f__Flavobacteriaceae;g__Aureibaculum	91.7	blast;94.00 iPHoP-RF;71.90
ELSC_Abe_A3_vRhyme_bin_12	4.88	d__Archaea;p__Thermoplasmatota;c__Thermoplasmata;o__Aciduliprofundales;f__Aciduliprofundaceae;g__JAADDK01	91	blast;93.40 iPHoP-RF;76.40
ELSC_Abe_A3_vRhyme_bin_126	8.47	d__Bacteria;p__Pseudomonadota;c__Gammaproteobacteria;o__Chromatiales;f__Sedimenticolaceae;g__Thiolapillus	91.4	blast;93.70 iPHoP-RF;75.70
ELSC_Abe_A3_vRhyme_bin_137	46.21	d__Bacteria;p__Pseudomonadota;c__Alphaproteobacteria;o__Rhodobacterales;f__Rhodobacteraceae;g__Profundibacter	90.4	blast;92.90
ELSC_Abe_A3_vRhyme_bin_143	7.07	d__Bacteria;p__Pseudomonadota;c__Gammaproteobacteria;o__Chromatiales;f__Sedimenticolaceae;g__Endoriftia	90.3	blast;92.80
ELSC_Abe_A3_vRhyme_bin_153	7.89	d__Bacteria;p__Aquificota;c__Desulfurobacteriia;o__Desulfurobacteriales;f__Desulfurobacteriaceae;g__Balnearium	91.5	blast;93.80 iPHoP-RF;80.80
ELSC_Abe_A3_vRhyme_bin_17	9.29	d__Bacteria;p__Thermotogota;c__Thermotogae;o__Mesoaciditogales;f__Mesoaciditogaceae;g__Mesoaciditoga	90	blast;92.50
ELSC_Abe_A3_vRhyme_bin_186	3.62	d__Bacteria;p__Desulfobacterota;c__Thermodesulfobacteria;o__Thermodesulfobacteriales;f__Thermodesulfobacteriaceae;g__Thermosulfurimonas_A	91.5	blast;93.80 iPHoP-RF;76.60
ELSC_Abe_A3_vRhyme_bin_186	3.62	d__Bacteria;p__Desulfobacterota;c__Thermodesulfobacteria;o__Thermodesulfobacteriales;f__Thermodesulfobacteriaceae;g__Thermosulfurimonas	90.1	blast;92.60 iPHoP-RF;70.90
ELSC_Abe_A3_vRhyme_bin_193	10.4	d__Bacteria;p__Bacteroidota;c__Ignavibacteria;o__Ignavibacteriales;f__Melioribacteraceae;g__	90.6	blast;93.00 iPHoP-RF;53.00
ELSC_Abe_A3_vRhyme_bin_203	7.48	d__Bacteria;p__Pseudomonadota;c__Alphaproteobacteria;o__Rhizobiales;f__JAKIUO01;g__JAKIUO01	91.1	blast;93.50 iPHoP-RF;72.20
ELSC_Abe_A3_vRhyme_bin_27	11.15	Unknown	91	blast;93.40 iPHoP-RF;62.50
ELSC_Abe_A3_vRhyme_bin_30	4.46	d__Bacteria;p__WOR-3;c__Hydrothermia;o__UBA1063;f__;g__	90.2	blast;92.70 iPHoP-RF;61.40
ELSC_Abe_A3_vRhyme_bin_35	4.08	d__Bacteria;p__Campylobacterota;c__Campylobacteria;o__Campylobacterales;f__Sulfurovaceae;g__UBA1140	90.8	blast;93.20 iPHoP-RF;73.50
ELSC_Abe_A3_vRhyme_bin_47	3.25	d__Bacteria;p__Campylobacterota;c__Campylobacteria;o__Campylobacterales;f__Sulfurovaceae;g__UBA1140	90	blast;92.50 iPHoP-RF;91.40
ELSC_Abe_A3_vRhyme_bin_48	3.27	d__Bacteria;p__Patescibacteria;c__Microgenomatia;o__UBA1406;f__GWC2-37-13;g__UBA1450	95.3	iPHoP-RF;96.70
ELSC_Abe_A3_vRhyme_bin_48	3.27	d__Bacteria;p__Patescibacteria;c__Paceibacteria;o__UBA9983_A;f__UBA918;g__OLB19	95.3	iPHoP-RF;96.70
ELSC_Abe_A3_vRhyme_bin_48	3.27	d__Archaea;p__Halobacteriota;c__Methanosarcinia;o__Methanosarcinales;f__EX4572-44;g__Ethanoperedens	92.2	iPHoP-RF;94.40
ELSC_Abe_A3_vRhyme_bin_52	3.49	d__Bacteria;p__Aquificota;c__Desulfurobacteriia;o__Desulfurobacteriales;f__Desulfurobacteriaceae;g__Balnearium	91.6	blast;93.90 iPHoP-RF;59.80
ELSC_Abe_A3_vRhyme_bin_53	16.24	d__Bacteria;p__Aquificota;c__Desulfurobacteriia;o__Desulfurobacteriales;f__Desulfurobacteriaceae;g__Balnearium	91	blast;93.40 iPHoP-RF;84.80
ELSC_Abe_A3_vRhyme_bin_57	17.21	d__Bacteria;p__Bacillota_A;c__Clostridia;o__Oscillospirales;f__Ruminococcaceae;g__Ruminiclostridium_E	98.5	CRISPR;98.90
ELSC_Abe_A3_vRhyme_bin_64	10.5	d__Bacteria;p__Pseudomonadota;c__Alphaproteobacteria;o__Rhizobiales;f__JAKIUO01;g__JAKIUO01	90.2	blast;92.70 iPHoP-RF;69.30
ELSC_Abe_A3_vRhyme_bin_69	6.18	d__Bacteria;p__Pseudomonadota;c__Alphaproteobacteria;o__Rhodobacterales;f__Rhodobacteraceae;g__Celeribacter	90.7	blast;93.10 iPHoP-RF;78.30
ELSC_Abe_A3_vRhyme_bin_70	7.74	d__Bacteria;p__Chloroflexota;c__Anaerolineae;o__Promineofilales;f__Promineofilaceae;g__	91.6	blast;93.90 iPHoP-RF;76.10
ELSC_Abe_A3_vRhyme_bin_79	9.99	d__Bacteria;p__Deinococcota;c__Deinococci;o__Deinococcales;f__Marinithermaceae;g__Oceanithermus	94.6	blast;96.20 iPHoP-RF;71.90 CRISPR;50.60
ELSC_Abe_A3_vRhyme_bin_88	4.88	d__Bacteria;p__Pseudomonadota;c__Gammaproteobacteria;o__UWMA-0217;f__UWMA-0217;g__	93.2	blast;95.20 iPHoP-RF;75.20
ELSC_Abe_A3_vRhyme_bin_98	32.75	d__Bacteria;p__Pseudomonadota;c__Alphaproteobacteria;o__Rhodobacterales;f__Rhodobacteraceae;g__S012-89	90.9	blast;93.30 iPHoP-RF;71.10
ELSC_Bowl_M1_NODE_10475_length_3219_cov_3.294955	25.23	d__Bacteria;p__Campylobacterota;c__Campylobacteria;o__Campylobacterales;f__Hydrogenimonadaceae;g__Hydrogenimonas	91	blast;93.40 iPHoP-RF;69.10
ELSC_Bowl_M1_NODE_10475_length_3219_cov_3.294955	25.23	d__Bacteria;p__Campylobacterota;c__Campylobacteria;o__Campylobacterales;f__Sulfurovaceae;g__Nitratifractor	90.8	blast;93.20
ELSC_Bowl_M1_NODE_10494_length_3215_cov_1.948510	8.61	d__Bacteria;p__Pseudomonadota;c__Gammaproteobacteria;o__Thiomicrospirales;f__Thiomicrospiraceae;g__Sulfurivirga	90.7	blast;93.10
ELSC_Bowl_M1_NODE_1052_length_14154_cov_4.195979	4.77	d__Bacteria;p__Aquificota;c__Aquificae;o__Hydrogenothermales;f__Hydrogenothermaceae;g__Persephonella	91.1	blast;93.50 iPHoP-RF;88.20 CRISPR;67.10
ELSC_Bowl_M1_NODE_11628_length_3016_cov_1.989616	8.07	d__Bacteria;p__Bacillota_A;c__Clostridia;o__Peptostreptococcales;f__Peptostreptococcaceae;g__GCA-900066495	95.3	iPHoP-RF;96.70
ELSC_Bowl_M1_NODE_11628_length_3016_cov_1.989616	8.07	d__Bacteria;p__Bacillota_A;c__Clostridia;o__Peptostreptococcales;f__Peptostreptococcaceae;g__Romboutsia	94.5	iPHoP-RF;96.10
ELSC_Bowl_M1_NODE_11628_length_3016_cov_1.989616	8.07	d__Bacteria;p__Bacillota_A;c__Clostridia;o__Peptostreptococcales;f__Peptostreptococcaceae;g__CCUG-7971	93.9	iPHoP-RF;95.70
ELSC_Bowl_M1_NODE_11628_length_3016_cov_1.989616	8.07	d__Bacteria;p__Bacillota_A;c__Clostridia;o__Peptostreptococcales;f__Peptostreptococcaceae;g__Romboutsia_D	90.7	iPHoP-RF;93.10
ELSC_Bowl_M1_NODE_11736_length_2998_cov_3.512713	6.67	d__Bacteria;p__Campylobacterota;c__Campylobacteria;o__Nautiliales;f__Nautiliaceae;g__	92.7	CRISPR;94.80 iPHoP-RF;86.00
ELSC_Bowl_M1_NODE_12065_length_2943_cov_1.355114		d__Bacteria;p__Campylobacterota;c__Campylobacteria;o__Campylobacterales;f__Sulfurovaceae;g__UBA1140	90.7	iPHoP-RF;93.10
ELSC_Bowl_M1_NODE_12136_length_2932_cov_2.868093		d__Bacteria;p__Campylobacterota;c__Campylobacteria;o__Campylobacterales;f__Sulfurovaceae;g__UBA1140	92.2	iPHoP-RF;94.40
ELSC_Bowl_M1_NODE_12240_length_2914_cov_37.011841	7.28	d__Bacteria;p__Bacteroidota;c__Bacteroidia;o__Flavobacteriales;f__Flavobacteriaceae;g__Maribacter	91.8	iPHoP-RF;94.10
ELSC_Bowl_M1_NODE_1275_length_12393_cov_27.910077	10.97	d__Bacteria;p__Campylobacterota;c__Campylobacteria;o__Campylobacterales;f__Sulfurimonadaceae;g__Sulfurimonas	91.8	iPHoP-RF;94.10
ELSC_Bowl_M1_NODE_12829_length_2827_cov_83.196296		d__Bacteria;p__Campylobacterota;c__Campylobacteria;o__Nautiliales;f__Nautiliaceae;g__	90.6	blast;93.00 iPHoP-RF;53.60
ELSC_Bowl_M1_NODE_1300_length_12209_cov_9.182917	2.71	d__Bacteria;p__Patescibacteria;c__JAEDAM01;o__Absconditabacterales;f__Absconditicoccaceae;g__	92.5	blast;94.60 iPHoP-RF;52.80
ELSC_Bowl_M1_NODE_13557_length_2728_cov_2.836601	9.97	d__Bacteria;p__Campylobacterota;c__Campylobacteria;o__Campylobacterales;f__Sulfurimonadaceae;g__Sulfurimonas	94.5	iPHoP-RF;96.10 blast;92.90
ELSC_Bowl_M1_NODE_13648_length_2717_cov_34.385328		d__Archaea;p__Methanobacteriota_B;c__Thermococci;o__Thermococcales;f__Thermococcaceae;g__Thermococcus	91.4	blast;93.70 iPHoP-RF;67.00
ELSC_Bowl_M1_NODE_13939_length_2681_cov_2.593187	10.36	d__Bacteria;p__Campylobacterota;c__Campylobacteria;o__Campylobacterales;f__Sulfurovaceae;g__Sulfurovum	90	blast;92.50 iPHoP-RF;73.70
ELSC_Bowl_M1_NODE_1416_length_11463_cov_3.354622	1.5	d__Bacteria;p__Aquificota;c__Aquificae;o__Hydrogenothermales;f__Hydrogenothermaceae;g__Hydrogenothermus	91.6	blast;93.90 iPHoP-RF;78.30
ELSC_Bowl_M1_NODE_1426_length_11407_cov_14.766844	13.34	d__Bacteria;p__Campylobacterota;c__Campylobacteria;o__Campylobacterales;f__Sulfurimonadaceae;g__Sulfurimonas	91.4	blast;93.70 iPHoP-RF;80.00
ELSC_Bowl_M1_NODE_15448_length_2510_cov_12.907679	10.42	d__Bacteria;p__Pseudomonadota;c__Gammaproteobacteria;o__Enterobacterales;f__Enterobacteriaceae;g__GCA-012562765	91.8	iPHoP-RF;94.10
ELSC_Bowl_M1_NODE_15980_length_2455_cov_1.766323	6.13	d__Bacteria;p__Campylobacterota;c__Campylobacteria;o__Campylobacterales;f__Sulfurovaceae;g__Sulfurovum	91.1	blast;93.50 iPHoP-RF;86.00
ELSC_Bowl_M1_NODE_16301_length_2425_cov_7.304178		d__Bacteria;p__Campylobacterota;c__Campylobacteria;o__Campylobacterales;f__Sulfurovaceae;g__JAADEQ01	91.1	blast;93.50 iPHoP-RF;68.20
ELSC_Bowl_M1_NODE_1656_length_10334_cov_8.768198	4.33	d__Bacteria;p__Bacteroidota;c__Bacteroidia;o__Flavobacteriales;f__JAADED01;g__WGBX01	90	blast;92.50 iPHoP-RF;67.70
ELSC_Bowl_M1_NODE_16631_length_2393_cov_8.633274		d__Bacteria;p__Campylobacterota;c__Campylobacteria;o__Campylobacterales;f__Sulfurimonadaceae;g__Sulfurimonas	90.4	blast;92.90 iPHoP-RF;74.30
ELSC_Bowl_M1_NODE_17418_length_2321_cov_3.559253	6.35	d__Bacteria;p__Campylobacterota;c__Campylobacteria;o__Campylobacterales;f__Sulfurimonadaceae;g__Sulfurimonas	92	blast;94.20
ELSC_Bowl_M1_NODE_179_length_42602_cov_14.414008	5.51	d__Bacteria;p__Campylobacterota;c__Campylobacteria;o__Nautiliales;f__Nautiliaceae;g__Caminibacter	90.2	blast;92.70 iPHoP-RF;68.00
ELSC_Bowl_M1_NODE_1799_length_9843_cov_21.394401	5.23	d__Bacteria;p__Campylobacterota;c__Campylobacteria;o__Nautiliales;f__Nautiliaceae;g__	90.4	blast;92.90 iPHoP-RF;61.10
ELSC_Bowl_M1_NODE_18045_length_2267_cov_1.207009	25.3	d__Bacteria;p__Pseudomonadota;c__Alphaproteobacteria;o__Rhodobacterales;f__Rhodobacteraceae;g__UBA3069	90.3	blast;92.80 iPHoP-RF;58.20
ELSC_Bowl_M1_NODE_18060_length_2265_cov_140.289523	10.35	d__Bacteria;p__Campylobacterota;c__Campylobacteria;o__Campylobacterales;f__Sulfurimonadaceae;g__Sulfurimonas	93	blast;95.00 iPHoP-RF;76.60
ELSC_Bowl_M1_NODE_19548_length_2153_cov_1.356861	25.3	d__Bacteria;p__Campylobacterota;c__Campylobacteria;o__Campylobacterales;f__Sulfurovaceae;g__UBA1140	91.8	iPHoP-RF;94.10 blast;93.20
ELSC_Bowl_M1_NODE_2001_length_9150_cov_563.943367	4.76	d__Bacteria;p__Pseudomonadota;c__Alphaproteobacteria;o__Rickettsiales;f__Anaplasmataceae;g__Wolbachia	93.9	iPHoP-RF;95.70
ELSC_Bowl_M1_NODE_2081_length_8898_cov_5.009463	3.01	d__Bacteria;p__Campylobacterota;c__Campylobacteria;o__Campylobacterales;f__Nitratiruptoraceae;g__Nitratiruptor	90.7	iPHoP-RF;93.10 blast;92.20
ELSC_Bowl_M1_NODE_20963_length_2056_cov_0.961120	15.77	d__Archaea;p__Methanobacteriota_B;c__Thermococci;o__Thermococcales;f__Thermococcaceae;g__Thermococcus	90.9	blast;93.30 iPHoP-RF;71.10
ELSC_Bowl_M1_NODE_21084_length_2047_cov_0.748437	7.37	d__Bacteria;p__Campylobacterota;c__Campylobacteria;o__Campylobacterales;f__Sulfurovaceae;g__Sulfurovum	93.5	iPHoP-RF;95.40
ELSC_Bowl_M1_NODE_2119_length_8788_cov_8.400185	12.34	d__Bacteria;p__Campylobacterota;c__Campylobacteria;o__Campylobacterales;f__Sulfurovaceae;g__Sulfurovum	91.8	iPHoP-RF;94.10
ELSC_Bowl_M1_NODE_21434_length_2026_cov_1.530806	26.02	d__Bacteria;p__Deinococcota;c__Deinococci;o__Deinococcales;f__Marinithermaceae;g__WFXV01	90.9	blast;93.30 iPHoP-RF;83.30
ELSC_Bowl_M1_NODE_2238_length_8531_cov_16.373394	6.01	d__Bacteria;p__Campylobacterota;c__Campylobacteria;o__Campylobacterales;f__Sulfurimonadaceae;g__Sulfurimonas	91.6	blast;93.90 iPHoP-RF;63.00
ELSC_Bowl_M1_NODE_2240_length_8524_cov_29.830058		d__Bacteria;p__Campylobacterota;c__Campylobacteria;o__Campylobacterales;f__JAADDL01;g__JAADDL01	90.9	blast;93.30
ELSC_Bowl_M1_NODE_22822_length_1946_cov_23.040132	10.78	d__Bacteria;p__Campylobacterota;c__Campylobacteria;o__Campylobacterales;f__Sulfurovaceae;g__JAADEQ01	91.6	blast;93.90 iPHoP-RF;53.60
ELSC_Bowl_M1_NODE_22965_length_1938_cov_1.903368		d__Bacteria;p__Campylobacterota;c__Campylobacteria;o__Campylobacterales;f__Sulfurimonadaceae;g__	90.8	blast;93.20 iPHoP-RF;89.80
ELSC_Bowl_M1_NODE_232_length_36963_cov_6.000597	8.11	d__Bacteria;p__Campylobacterota;c__Campylobacteria;o__Campylobacterales;f__Nitratiruptoraceae;g__Nitratiruptor	91	iPHoP-RF;93.40
ELSC_Bowl_M1_NODE_232_length_36963_cov_6.000597	8.11	d__Bacteria;p__Campylobacterota;c__Campylobacteria;o__Campylobacterales;f__Nitratiruptoraceae;g__	90.3	iPHoP-RF;92.80
ELSC_Bowl_M1_NODE_23356_length_1916_cov_1.627166	21.95	d__Bacteria;p__Pseudomonadota;c__Gammaproteobacteria;o__UBA6429;f__UBA6429;g__	91	blast;93.40
ELSC_Bowl_M1_NODE_2352_length_8281_cov_1.949841	3.8	d__Bacteria;p__Campylobacterota;c__Campylobacteria;o__Campylobacterales;f__Sulfurovaceae;g__Sulfurovum	91.4	iPHoP-RF;93.70 blast;92.50
ELSC_Bowl_M1_NODE_24890_length_1835_cov_1.673888	7.75	d__Bacteria;p__Campylobacterota;c__Campylobacteria;o__Campylobacterales;f__Sulfurovaceae;g__Sulfurovum	94.5	iPHoP-RF;96.10
ELSC_Bowl_M1_NODE_264_length_34347_cov_88.683665	7.82	d__Bacteria;p__Campylobacterota;c__Campylobacteria;o__Nautiliales;f__Nautiliaceae;g__	96.4	CRISPR;97.50 blast;93.70 iPHoP-RF;79.00
ELSC_Bowl_M1_NODE_2692_length_7583_cov_4.965263	7.97	d__Bacteria;p__Aquificota;c__Aquificae;o__Hydrogenothermales;f__Hydrogenothermaceae;g__Hydrogenothermus	90.8	blast;93.20 iPHoP-RF;86.30
ELSC_Bowl_M1_NODE_2708_length_7565_cov_5.191180	5.37	d__Bacteria;p__Patescibacteria;c__JAEDAM01;o__Absconditabacterales;f__Absconditicoccaceae;g__	91.6	blast;93.90 iPHoP-RF;68.40
ELSC_Bowl_M1_NODE_2857_length_7333_cov_5.132251	5.19	d__Bacteria;p__Deinococcota;c__Deinococci;o__Deinococcales;f__Marinithermaceae;g__WFXV01	92.2	iPHoP-RF;94.40 blast;90.40
ELSC_Bowl_M1_NODE_2868_length_7307_cov_19.422423	5.7	d__Bacteria;p__Campylobacterota;c__Campylobacteria;o__Nautiliales;f__Nautiliaceae;g__	91.6	blast;93.90 iPHoP-RF;71.50
ELSC_Bowl_M1_NODE_3155_length_6877_cov_31.851704	4.81	d__Bacteria;p__Campylobacterota;c__Campylobacteria;o__Nautiliales;f__Nautiliaceae;g__	91	blast;93.40
ELSC_Bowl_M1_NODE_3413_length_6572_cov_2.634290	7.8	d__Bacteria;p__Patescibacteria;c__JAEDAM01;o__Absconditabacterales;f__Absconditicoccaceae;g__	91.6	blast;93.90 iPHoP-RF;80.00
ELSC_Bowl_M1_NODE_34633_length_1475_cov_1.830119	10.18	d__Bacteria;p__Campylobacterota;c__Campylobacteria;o__Campylobacterales;f__Sulfurovaceae;g__JAADEQ01	90.3	blast;92.80 iPHoP-RF;77.10
ELSC_Bowl_M1_NODE_3492_length_6468_cov_6.855228	5.14	d__Archaea;p__Methanobacteriota_B;c__Thermococci;o__Thermococcales;f__Thermococcaceae;g__Thermococcus	91.1	blast;93.50 iPHoP-RF;81.10
ELSC_Bowl_M1_NODE_3545_length_6413_cov_3.478683	4.22	d__Bacteria;p__Campylobacterota;c__Campylobacteria;o__Campylobacterales;f__Sulfurimonadaceae;g__Sulfurimonas	91.7	blast;94.00 iPHoP-RF;87.00
ELSC_Bowl_M1_NODE_3698_length_6244_cov_5.262384	7.92	d__Bacteria;p__Aquificota;c__Aquificae;o__Hydrogenothermales;f__Hydrogenothermaceae;g__Hydrogenothermus	91.5	blast;93.80 iPHoP-RF;74.10
ELSC_Bowl_M1_NODE_38369_length_1376_cov_1.405925	23.57	d__Bacteria;p__Campylobacterota;c__Campylobacteria;o__Campylobacterales;f__Sulfurimonadaceae;g__Sulfurimonas	90.4	blast;92.90
ELSC_Bowl_M1_NODE_3867_length_6090_cov_11.525910	11.85	d__Bacteria;p__Campylobacterota;c__Campylobacteria;o__Nautiliales;f__Nautiliaceae;g__	91.5	blast;93.80
ELSC_Bowl_M1_NODE_4186_length_5791_cov_1.593573	16.51	d__Bacteria;p__Campylobacterota;c__Desulfurellia;o__Desulfurellales;f__Hippeaceae;g__Hippea	94.5	iPHoP-RF;96.10
ELSC_Bowl_M1_NODE_43163_length_1269_cov_1.126095	8.92	d__Bacteria;p__Campylobacterota;c__Campylobacteria;o__Campylobacterales;f__Sulfurimonadaceae;g__Sulfurimonas	94.5	iPHoP-RF;96.10
ELSC_Bowl_M1_NODE_4335_length_5673_cov_9.375045	18.3	d__Bacteria;p__Campylobacterota;c__Campylobacteria;o__Campylobacterales;f__Sulfurimonadaceae;g__Sulfurimonas	92.2	iPHoP-RF;94.40 blast;93.20
ELSC_Bowl_M1_NODE_434_length_25794_cov_2.665446	17.55	d__Bacteria;p__Campylobacterota;c__Campylobacteria;o__Campylobacterales;f__Sulfurovaceae;g__UBA1140	93.2	CRISPR;95.20
ELSC_Bowl_M1_NODE_444_length_25537_cov_9.658835	3.08	d__Bacteria;p__Patescibacteria;c__JAEDAM01;o__BD1-5;f__UBA6164;g__	90.3	blast;92.80 iPHoP-RF;64.80
ELSC_Bowl_M1_NODE_4541_length_5521_cov_2.601780	10.38	d__Bacteria;p__Campylobacterota;c__Desulfurellia;o__Desulfurellales;f__Hippeaceae;g__Hippea	91.2	blast;93.60
ELSC_Bowl_M1_NODE_4720_length_5378_cov_221.352314	13.51	d__Bacteria;p__Campylobacterota;c__Campylobacteria;o__Nautiliales;f__Nautiliaceae;g__	91.6	blast;93.90 iPHoP-RF;59.00
ELSC_Bowl_M1_NODE_4938_length_5226_cov_11.335360	5.86	d__Bacteria;p__Campylobacterota;c__Campylobacteria;o__Campylobacterales;f__Sulfurimonadaceae;g__Sulfurimonas	91.2	blast;93.60 iPHoP-RF;68.40
ELSC_Bowl_M1_NODE_5083_length_5129_cov_3.895242	6.57	d__Bacteria;p__Deinococcota;c__Deinococci;o__Deinococcales;f__Marinithermaceae;g__WFXV01	90.8	blast;93.20 iPHoP-RF;90.80
ELSC_Bowl_M1_NODE_5298_length_4990_cov_4.330866	4.42	d__Bacteria;p__Campylobacterota;c__Campylobacteria;o__Campylobacterales;f__Sulfurimonadaceae;g__Sulfurimonas	91.6	blast;93.90 iPHoP-RF;62.50
ELSC_Bowl_M1_NODE_5479_length_4886_cov_6.240387	5.07	d__Bacteria;p__Campylobacterota;c__Campylobacteria;o__Nautiliales;f__Nautiliaceae;g__	90.7	blast;93.10 iPHoP-RF;69.10
ELSC_Bowl_M1_NODE_5721_length_4764_cov_18.753720		d__Bacteria;p__Campylobacterota;c__Campylobacteria;o__Campylobacterales;f__Sulfurimonadaceae;g__Sulfurimonas	90.3	blast;92.80
ELSC_Bowl_M1_NODE_58317_length_1026_cov_4.897664	12.15	d__Bacteria;p__Aquificota;c__Aquificae;o__Hydrogenothermales;f__Hydrogenothermaceae;g__Hydrogenothermus	91.6	blast;93.90 iPHoP-RF;51.50
ELSC_Bowl_M1_NODE_5855_length_4697_cov_5.360832	11.9	d__Bacteria;p__Aquificota;c__Aquificae;o__Hydrogenothermales;f__Hydrogenothermaceae;g__Hydrogenothermus	90.6	blast;93.00 iPHoP-RF;72.20
ELSC_Bowl_M1_NODE_6_length_209350_cov_4.228292_fragment_1	6.83	d__Bacteria;p__Aquificota;c__Aquificae;o__Hydrogenothermales;f__Hydrogenothermaceae;g__Persephonella	93.5	blast;95.40 iPHoP-RF;86.00
ELSC_Bowl_M1_NODE_6015_length_4616_cov_37.642459	4.98	d__Bacteria;p__Campylobacterota;c__Campylobacteria;o__Nautiliales;f__;g__	91.6	blast;93.90
ELSC_Bowl_M1_NODE_6396_length_4437_cov_5.589791	8.54	d__Bacteria;p__Campylobacterota;c__Desulfurellia;o__Desulfurellales;f__Hippeaceae;g__Hippea	91.6	blast;93.90 iPHoP-RF;90.80
ELSC_Bowl_M1_NODE_6515_length_4379_cov_228.694967	6.53	d__Bacteria;p__Campylobacterota;c__Campylobacteria;o__Nautiliales;f__Nautiliaceae;g__	91.2	blast;93.60
ELSC_Bowl_M1_NODE_6771_length_4266_cov_7.539986	9.12	d__Bacteria;p__Campylobacterota;c__Desulfurellia;o__Desulfurellales;f__Hippeaceae;g__Hippea	90.8	blast;93.20 iPHoP-RF;91.10
ELSC_Bowl_M1_NODE_7755_length_3902_cov_1.428609	10.64	d__Bacteria;p__Campylobacterota;c__Campylobacteria;o__Campylobacterales;f__Sulfurimonadaceae;g__Sulfurimonas	94.5	iPHoP-RF;96.10
ELSC_Bowl_M1_NODE_8037_length_3818_cov_2.763208	6.99	d__Bacteria;p__Campylobacterota;c__Campylobacteria;o__Nautiliales;f__;g__	90.8	blast;93.20
ELSC_Bowl_M1_NODE_8218_length_3762_cov_8.159285		d__Bacteria;p__Patescibacteria;c__JAEDAM01;o__BD1-5;f__UBA6164;g__	90.1	blast;92.60 iPHoP-RF;58.70
ELSC_Bowl_M1_NODE_8273_length_3747_cov_19.030110		d__Bacteria;p__Pseudomonadota;c__Alphaproteobacteria;o__TMED127;f__TMED127;g__GCA-002690875	94.9	iPHoP-RF;96.40
ELSC_Bowl_M1_NODE_8273_length_3747_cov_19.030110		d__Bacteria;p__Pseudomonadota;c__Alphaproteobacteria;o__Pelagibacterales;f__Pelagibacteraceae;g__GCA-2704625	92.2	iPHoP-RF;94.40
ELSC_Bowl_M1_NODE_8273_length_3747_cov_19.030110		d__Bacteria;p__Pseudomonadota;c__Alphaproteobacteria;o__TMED127;f__TMED127;g__MED-G10	92.2	iPHoP-RF;94.40
ELSC_Bowl_M1_NODE_9195_length_3491_cov_4.370690	6.19	d__Bacteria;p__Campylobacterota;c__Campylobacteria;o__Campylobacterales;f__Sulfurovaceae;g__Sulfurovum	94.5	iPHoP-RF;96.10 blast;93.90
ELSC_Bowl_M1_NODE_9265_length_3473_cov_4.763299	9	d__Bacteria;p__Deinococcota;c__Deinococci;o__Deinococcales;f__Marinithermaceae;g__Oceanithermus	91	blast;93.40
ELSC_Bowl_M1_NODE_9265_length_3473_cov_4.763299	9	d__Bacteria;p__Deinococcota;c__Deinococci;o__Deinococcales;f__Thermaceae;g__Thermus	91	blast;93.40
ELSC_Bowl_M1_NODE_9621_length_3386_cov_9.364529	4.2	d__Bacteria;p__Campylobacterota;c__Campylobacteria;o__Nautiliales;f__Nautiliaceae;g__	91.4	blast;93.70
ELSC_Bowl_M1_NODE_9981_length_3312_cov_5.407535	12.37	d__Bacteria;p__Aquificota;c__Aquificae;o__Hydrogenothermales;f__Hydrogenothermaceae;g__Persephonella	91.2	blast;93.60 iPHoP-RF;64.80
ELSC_Bowl_M1_NODE_9998_length_3309_cov_1.283155	21.36	d__Bacteria;p__Campylobacterota;c__Campylobacteria;o__Campylobacterales;f__Sulfurimonadaceae;g__Sulfurimonas	91.4	blast;93.70 iPHoP-RF;66.80
ELSC_Bowl_M1_vRhyme_bin_10	5.84	d__Bacteria;p__Aquificota;c__Aquificae;o__Hydrogenothermales;f__Hydrogenothermaceae;g__Persephonella	90	blast;92.50 iPHoP-RF;50.70
ELSC_Bowl_M1_vRhyme_bin_103	8.84	d__Bacteria;p__Pseudomonadota;c__Gammaproteobacteria;o__Chromatiales;f__Sedimenticolaceae;g__Thiolapillus	91.2	blast;93.60 iPHoP-RF;62.50
ELSC_Bowl_M1_vRhyme_bin_28	10.14	d__Bacteria;p__Patescibacteria;c__JAEDAM01;o__Absconditabacterales;f__Absconditicoccaceae;g__	90.7	blast;93.10 iPHoP-RF;68.40
ELSC_Bowl_M1_vRhyme_bin_59	7.7	d__Bacteria;p__Campylobacterota;c__Campylobacteria;o__Nautiliales;f__Nautiliaceae;g__Nautilia	90.6	blast;93.00 iPHoP-RF;89.20
ELSC_Bowl_M1_vRhyme_bin_60	28.4	d__Bacteria;p__Pseudomonadota;c__Gammaproteobacteria;o__Pseudomonadales;f__Halomonadaceae;g__Halomonas	90.6	blast;93.00
ELSC_Bowl_M1_vRhyme_bin_65	26.21	d__Bacteria;p__Campylobacterota;c__Campylobacteria;o__Campylobacterales;f__Nitratiruptoraceae;g__Nitratiruptor	91.4	blast;93.70 iPHoP-RF;60.10
ELSC_Bowl_M1_vRhyme_bin_7	6.57	d__Bacteria;p__Campylobacterota;c__Campylobacteria;o__Nautiliales;f__;g__	91.4	blast;93.70
ELSC_Bowl_M1_vRhyme_bin_70	23.67	d__Bacteria;p__Campylobacterota;c__Campylobacteria;o__Campylobacterales;f__Sulfurovaceae;g__Sulfurovum	97.9	CRISPR;98.50 iPHoP-RF;96.10 blast;91.60
ELSC_Bowl_M1_vRhyme_bin_72	4.36	d__Bacteria;p__Campylobacterota;c__Campylobacteria;o__Nautiliales;f__Nautiliaceae;g__	90.8	blast;93.20
ELSC_Bowl_M1_vRhyme_bin_76	5.81	d__Bacteria;p__Campylobacterota;c__Campylobacteria;o__Campylobacterales;f__Hydrogenimonadaceae;g__Hydrogenimonas	90.9	blast;93.30 iPHoP-RF;83.10
ELSC_Bowl_M1_vRhyme_bin_77	12.84	d__Bacteria;p__Campylobacterota;c__Campylobacteria;o__Campylobacterales;f__Sulfurimonadaceae;g__Sulfurimonas	98.7	CRISPR;99.00 blast;93.50 iPHoP-RF;89.50
ELSC_Bowl_M1_vRhyme_bin_8	7.4	d__Bacteria;p__Campylobacterota;c__Campylobacteria;o__Nautiliales;f__Nautiliaceae;g__	90.7	blast;93.10 iPHoP-RF;62.20
ELSC_Bowl_M1_vRhyme_bin_80	6.23	d__Bacteria;p__Campylobacterota;c__Campylobacteria;o__Nautiliales;f__;g__	90.9	blast;93.30
ELSC_Bowl_M1_vRhyme_bin_80	6.23	d__Bacteria;p__Campylobacterota;c__Campylobacteria;o__Nautiliales;f__Nautiliaceae;g__	90.7	iPHoP-RF;93.10 blast;91.10 CRISPR;84.10
ELSC_Bowl_M1_vRhyme_bin_84	1.23	d__Bacteria;p__Campylobacterota;c__Campylobacteria;o__Nautiliales;f__Nautiliaceae;g__	90.9	blast;93.30
ELSC_Bowl_M1_vRhyme_bin_88	21.6	d__Bacteria;p__Pseudomonadota;c__Alphaproteobacteria;o__Rhodobacterales;f__Rhodobacteraceae;g__UBA3077	91.1	blast;93.50 iPHoP-RF;80.00
ELSC_Bowl_M1_vRhyme_bin_89	3.29	d__Bacteria;p__Campylobacterota;c__Campylobacteria;o__Nautiliales;f__Nautiliaceae;g__	91	blast;93.40 iPHoP-RF;53.30
ELSC_Bowl_M1_vRhyme_bin_94	5.22	d__Bacteria;p__Campylobacterota;c__Campylobacteria;o__Campylobacterales;f__Sulfurovaceae;g__Sulfurovum	95.3	iPHoP-RF;96.70 CRISPR;58.60
ELSC_Bowl_M2_NODE_10100_length_9793_cov_2.227292	2.88	d__Archaea;p__Thermoproteota;c__Thermoprotei_A;o__Sulfolobales;f__NBVN01;g__S013-73	91.6	blast;93.90 iPHoP-RF;67.70
ELSC_Bowl_M2_NODE_10100_length_9793_cov_2.227292	2.88	d__Archaea;p__Thermoproteota;c__Thermoprotei_A;o__Sulfolobales;f__NBVN01;g__	91.1	blast;93.50 iPHoP-RF;90.50
ELSC_Bowl_M2_NODE_101901_length_2436_cov_2.628844	75.58	d__Bacteria;p__Pseudomonadota;c__Gammaproteobacteria;o__Burkholderiales;f__Burkholderiaceae;g__Ralstonia	93	blast;95.00
ELSC_Bowl_M2_NODE_101910_length_2436_cov_2.060632	10.6	d__Bacteria;p__Campylobacterota;c__Campylobacteria;o__Campylobacterales;f__Sulfurimonadaceae;g__Sulfurimonas	92.2	iPHoP-RF;94.40
ELSC_Bowl_M2_NODE_102445_length_2428_cov_25.090395	10.96	d__Bacteria;p__Campylobacterota;c__Campylobacteria;o__Campylobacterales;f__Sulfurovaceae;g__Sulfurovum	91.8	iPHoP-RF;94.10
ELSC_Bowl_M2_NODE_1033_length_32490_cov_10.839910	17.55	d__Bacteria;p__Campylobacterota;c__Campylobacteria;o__Campylobacterales;f__Sulfurovaceae;g__UBA1140	93.2	CRISPR;95.20
ELSC_Bowl_M2_NODE_103664_length_2411_cov_1.336252	61.3	d__Bacteria;p__Pseudomonadota;c__Alphaproteobacteria;o__Rhodobacterales;f__Rhodobacteraceae;g__Oceaniglobus	90	blast;92.50
ELSC_Bowl_M2_NODE_10595_length_9529_cov_2.459477		d__Bacteria;p__Patescibacteria;c__Paceibacteria;o__UBA9983_A;f__UBA2103;g__C7867-001	90.7	iPHoP-RF;93.10
ELSC_Bowl_M2_NODE_10607_length_9524_cov_2.294456		d__Bacteria;p__Campylobacterota;c__Campylobacteria;o__Campylobacterales;f__Sulfurovaceae;g__Nitratifractor	91.4	blast;93.70 iPHoP-RF;66.00
ELSC_Bowl_M2_NODE_110847_length_2310_cov_1.639945	14.22	d__Bacteria;p__Pseudomonadota;c__Gammaproteobacteria;o__Enterobacterales;f__Enterobacteriaceae;g__Photorhabdus	91.8	iPHoP-RF;94.10
ELSC_Bowl_M2_NODE_110913_length_2309_cov_1.905133	9.53	d__Bacteria;p__Campylobacterota;c__Campylobacteria;o__Campylobacterales;f__Sulfurovaceae;g__Sulfurovum	93.5	iPHoP-RF;95.40
ELSC_Bowl_M2_NODE_112451_length_2289_cov_1.587882	9.34	d__Bacteria;p__Bacteroidota;c__Bacteroidia;o__NS11-12g;f__UBA9320;g__UBA9320	93.9	iPHoP-RF;95.70
ELSC_Bowl_M2_NODE_11335_length_9175_cov_2.623784	4.53	d__Bacteria;p__Bacillota;c__Bacilli;o__Bacillales;f__Planococcaceae;g__Lysinibacillus	90.7	iPHoP-RF;93.10
ELSC_Bowl_M2_NODE_114783_length_2260_cov_1.147211	6.66	d__Bacteria;p__Bacillota_A;c__Clostridia;o__Lachnospirales;f__Lachnospiraceae;g__Anaerosporobacter	93.5	iPHoP-RF;95.40
ELSC_Bowl_M2_NODE_114783_length_2260_cov_1.147211	6.66	d__Bacteria;p__Bacillota_A;c__Clostridia;o__Lachnospirales;f__Lachnospiraceae;g__Anaerocolumna	91	iPHoP-RF;93.40
ELSC_Bowl_M2_NODE_114783_length_2260_cov_1.147211	6.66	d__Bacteria;p__Bacillota_A;c__Clostridia;o__Lachnospirales;f__Lachnospiraceae;g__Lachnoclostridium	91	iPHoP-RF;93.40
ELSC_Bowl_M2_NODE_115111_length_2255_cov_4.032895	9.15	d__Bacteria;p__Campylobacterota;c__Campylobacteria;o__Campylobacterales;f__Sulfurovaceae;g__Sulfurovum	91.1	blast;93.50 iPHoP-RF;88.20
ELSC_Bowl_M2_NODE_11552_length_9073_cov_9.802817	4.33	d__Bacteria;p__Pseudomonadota;c__Gammaproteobacteria;o__DSM-19610;f__DSM-19610;g__Thiogranum	91.4	blast;93.70 iPHoP-RF;71.30
ELSC_Bowl_M2_NODE_115795_length_2247_cov_2.164151	34.98	d__Bacteria;p__Pseudomonadota;c__Alphaproteobacteria;o__Rhodobacterales;f__Rhodobacteraceae;g__UBA3077	91.2	blast;93.60 iPHoP-RF;73.20
ELSC_Bowl_M2_NODE_116221_length_2242_cov_1.155556	25.68	d__Bacteria;p__Planctomycetota;c__Planctomycetia;o__Pirellulales;f__Pirellulaceae;g__	91.5	blast;93.80 iPHoP-RF;61.40
ELSC_Bowl_M2_NODE_117026_length_2232_cov_1.619002	5.63	d__Bacteria;p__Fusobacteriota;c__Fusobacteriia;o__Fusobacteriales;f__Fusobacteriaceae;g__Fusobacterium	94.6	RaFAH;96.20
ELSC_Bowl_M2_NODE_117026_length_2232_cov_1.619002	5.63	d__Bacteria;p__Fusobacteriota;c__Fusobacteriia;o__Fusobacteriales;f__Fusobacteriaceae;g__Fusobacterium_A	94.6	RaFAH;96.20
ELSC_Bowl_M2_NODE_117026_length_2232_cov_1.619002	5.63	d__Bacteria;p__Fusobacteriota;c__Fusobacteriia;o__Fusobacteriales;f__Fusobacteriaceae;g__Fusobacterium_C	94.6	RaFAH;96.20
ELSC_Bowl_M2_NODE_11765_length_8981_cov_3.177321	8.72	d__Bacteria;p__Campylobacterota;c__Campylobacteria;o__Campylobacterales;f__Sulfurospirillaceae;g__JAADIZ01	91.1	blast;93.50 iPHoP-RF;61.70
ELSC_Bowl_M2_NODE_118958_length_2210_cov_1.302448	32.58	d__Bacteria;p__Pseudomonadota;c__Alphaproteobacteria;o__Rhizobiales;f__JAJFHR01;g__JAJFHR01	92	blast;94.20 iPHoP-RF;65.60
ELSC_Bowl_M2_NODE_12016_length_8864_cov_5.054252	6.23	d__Bacteria;p__Campylobacterota;c__Campylobacteria;o__Campylobacterales;f__Sulfurovaceae;g__Sulfurovum	91	blast;93.40 iPHoP-RF;89.50
ELSC_Bowl_M2_NODE_12048_length_8854_cov_5.874527		d__Bacteria;p__Campylobacterota;c__Campylobacteria;o__Campylobacterales;f__Sulfurovaceae;g__Sulfurovum	92.6	iPHoP-RF;94.70
ELSC_Bowl_M2_NODE_121287_length_2182_cov_1.136253	33.8	d__Bacteria;p__Pseudomonadota;c__Alphaproteobacteria;o__Rhodobacterales;f__Rhodobacteraceae;g__UBA3077	90.2	blast;92.70 iPHoP-RF;88.90
ELSC_Bowl_M2_NODE_123249_length_2160_cov_4.652238	18.48	d__Bacteria;p__Pseudomonadota;c__Alphaproteobacteria;o__Rhodobacterales;f__Rhodobacteraceae;g__	91.4	blast;93.70 iPHoP-RF;67.50
ELSC_Bowl_M2_NODE_12338_length_8725_cov_2.437078	19.73	d__Archaea;p__Thermoproteota;c__Thermoprotei_A;o__Sulfolobales;f__Acidilobaceae;g__	91.6	blast;93.90 iPHoP-RF;69.10
ELSC_Bowl_M2_NODE_124186_length_2149_cov_8.964392	7.58	d__Bacteria;p__Campylobacterota;c__Campylobacteria;o__Campylobacterales;f__Sulfurimonadaceae;g__Sulfurimonas	95.9	iPHoP-RF;97.10
ELSC_Bowl_M2_NODE_124589_length_2145_cov_1.603072	7.2	d__Bacteria;p__Campylobacterota;c__Campylobacteria;o__Campylobacterales;f__Sulfurimonadaceae;g__Sulfurimonas	95.3	iPHoP-RF;96.70
ELSC_Bowl_M2_NODE_124627_length_2144_cov_9.427367	7.86	d__Bacteria;p__Campylobacterota;c__Campylobacteria;o__Campylobacterales;f__Sulfurovaceae;g__UBA1140	93.5	iPHoP-RF;95.40
ELSC_Bowl_M2_NODE_125705_length_2132_cov_2.021945	8.66	d__Bacteria;p__Pseudomonadota;c__Alphaproteobacteria;o__Caulobacterales;f__Caulobacteraceae;g__Brevundimonas	92.6	iPHoP-RF;94.70
ELSC_Bowl_M2_NODE_12779_length_8531_cov_48.131247	6.01	d__Bacteria;p__Campylobacterota;c__Campylobacteria;o__Campylobacterales;f__Sulfurimonadaceae;g__Sulfurimonas	91.6	blast;93.90 iPHoP-RF;72.20
ELSC_Bowl_M2_NODE_128859_length_2099_cov_1.400101	9.18	d__Bacteria;p__Campylobacterota;c__Campylobacteria;o__Campylobacterales;f__Sulfurovaceae;g__UBA1140	93.1	iPHoP-RF;95.10
ELSC_Bowl_M2_NODE_128859_length_2099_cov_1.400101	9.18	d__Bacteria;p__Campylobacterota;c__Campylobacteria;o__Campylobacterales;f__Sulfurimonadaceae;g__Sulfurimonas	91.5	blast;93.80 iPHoP-RF;59.20
ELSC_Bowl_M2_NODE_12896_length_8487_cov_2.991148	21.29	d__Bacteria;p__Bacillota;c__Bacilli;o__Bacillales;f__Planococcaceae;g__Lysinibacillus_B	95.3	iPHoP-RF;96.70
ELSC_Bowl_M2_NODE_12896_length_8487_cov_2.991148	21.29	d__Bacteria;p__Bacillota;c__Bacilli;o__Bacillales;f__Planococcaceae;g__Lysinibacillus	94.9	iPHoP-RF;96.40
ELSC_Bowl_M2_NODE_12896_length_8487_cov_2.991148	21.29	d__Bacteria;p__Bacillota;c__Bacilli;o__Bacillales;f__Planococcaceae;g__Solibacillus	93.5	iPHoP-RF;95.40
ELSC_Bowl_M2_NODE_12902_length_8485_cov_91.402967		d__Bacteria;p__Campylobacterota;c__Campylobacteria;o__Campylobacterales;f__JAADDL01;g__JAADDL01	90.9	blast;93.30
ELSC_Bowl_M2_NODE_130534_length_2081_cov_17.938076	32.6	d__Bacteria;p__Pseudomonadota;c__Alphaproteobacteria;o__Rhodobacterales;f__Rhodobacteraceae;g__UBA3077	91.5	blast;93.80 iPHoP-RF;93.40
ELSC_Bowl_M2_NODE_132011_length_2067_cov_1.531959	9.45	d__Bacteria;p__Bacteroidota;c__Bacteroidia;o__Bacteroidales;f__Tannerellaceae;g__Parabacteroides	91	iPHoP-RF;93.40
ELSC_Bowl_M2_NODE_133280_length_2054_cov_2.184224	12.08	d__Bacteria;p__Pseudomonadota;c__Alphaproteobacteria;o__Rhodobacterales;f__Rhodobacteraceae;g__UBA3077	91.8	iPHoP-RF;94.10
ELSC_Bowl_M2_NODE_133538_length_2052_cov_0.952208		d__Bacteria;p__Deinococcota;c__Deinococci;o__Deinococcales;f__Marinithermaceae;g__WFXV01	91.6	blast;93.90 iPHoP-RF;72.40
ELSC_Bowl_M2_NODE_13395_length_8300_cov_2.034504	3.35	d__Bacteria;p__Bacteroidota;c__Bacteroidia;o__Bacteroidales;f__Bacteroidaceae;g__Prevotella	90.3	iPHoP-RF;92.80
ELSC_Bowl_M2_NODE_136120_length_2026_cov_3.222222		d__Archaea;p__Thermoplasmatota;c__Thermoplasmata;o__Aciduliprofundales;f__Aciduliprofundaceae;g__Aciduliprofundum	91.5	blast;93.80 iPHoP-RF;75.70
ELSC_Bowl_M2_NODE_138979_length_1999_cov_14.746261	42.48	d__Bacteria;p__Pseudomonadota;c__Alphaproteobacteria;o__Rhodobacterales;f__Rhodobacteraceae;g__UBA3077	90.3	blast;92.80 iPHoP-RF;89.80
ELSC_Bowl_M2_NODE_14047_length_8070_cov_4.568047	4.56	d__Bacteria;p__Bacteroidota;c__Bacteroidia;o__Flavobacteriales;f__Flavobacteriaceae;g__Tenacibaculum	95.9	iPHoP-RF;97.10
ELSC_Bowl_M2_NODE_14047_length_8070_cov_4.568047	4.56	d__Bacteria;p__Bacteroidota;c__Bacteroidia;o__Flavobacteriales;f__Flavobacteriaceae;g__Polaribacter	94.9	iPHoP-RF;96.40
ELSC_Bowl_M2_NODE_14149_length_8038_cov_3.341803	5.93	d__Bacteria;p__Pseudomonadota;c__Zetaproteobacteria;o__Mariprofundales;f__Mariprofundaceae;g__Mariprofundus	92.5	blast;94.60 iPHoP-RF;73.70
ELSC_Bowl_M2_NODE_143321_length_1961_cov_1.480916	10.15	d__Bacteria;p__Campylobacterota;c__Campylobacteria;o__Campylobacterales;f__;g__	90.8	blast;93.20
ELSC_Bowl_M2_NODE_146755_length_1930_cov_8.853023	11.6	d__Bacteria;p__Campylobacterota;c__Campylobacteria;o__Campylobacterales;f__Sulfurimonadaceae;g__Sulfurimonas	94.3	CRISPR;96.00 iPHoP-RF;92.80 blast;91.70
ELSC_Bowl_M2_NODE_1469_length_27288_cov_4.226796	3.65	d__Bacteria;p__Bacteroidota;c__Bacteroidia;o__Bacteroidales;f__Bacteroidaceae;g__Prevotella	95.6	CRISPR;96.90
ELSC_Bowl_M2_NODE_148575_length_1915_cov_2.082215	24.82	d__Bacteria;p__Pseudomonadota;c__Alphaproteobacteria;o__Rhodobacterales;f__Rhodobacteraceae;g__UBA3077	91.8	iPHoP-RF;94.10 blast;93.40
ELSC_Bowl_M2_NODE_14984_length_7792_cov_3.449706	3.29	d__Bacteria;p__Pseudomonadota;c__Alphaproteobacteria;o__Sphingomonadales;f__Emcibacteraceae;g__Paremcibacter	95.3	iPHoP-RF;96.70
ELSC_Bowl_M2_NODE_15153_length_7746_cov_1.901824	13.91	d__Bacteria;p__Pseudomonadota;c__Gammaproteobacteria;o__Chromatiales;f__Sedimenticolaceae;g__Thiolapillus	91.6	blast;93.90 iPHoP-RF;78.50
ELSC_Bowl_M2_NODE_154073_length_1870_cov_1.281124	8.15	d__Bacteria;p__Bacillota_A;c__Clostridia;o__Peptostreptococcales;f__Peptostreptococcaceae;g__Paraclostridium	90.7	iPHoP-RF;93.10
ELSC_Bowl_M2_NODE_154073_length_1870_cov_1.281124	8.15	d__Bacteria;p__Bacillota_A;c__Clostridia;o__Peptostreptococcales;f__Peptostreptococcaceae;g__Romboutsia	90.7	iPHoP-RF;93.10
ELSC_Bowl_M2_NODE_154073_length_1870_cov_1.281124	8.15	d__Bacteria;p__Bacillota_A;c__Clostridia;o__Peptostreptococcales;f__Peptostreptococcaceae;g__Romboutsia_C	90.7	iPHoP-RF;93.10
ELSC_Bowl_M2_NODE_15478_length_7652_cov_2.841329	3.68	d__Bacteria;p__Myxococcota;c__UBA796;o__UBA796;f__CAJQPC01;g__JACKEV01	91.6	blast;93.90
ELSC_Bowl_M2_NODE_154982_length_1863_cov_1.047235	7.05	d__Bacteria;p__Aquificota;c__Aquificae;o__Aquificales;f__Aquificaceae;g__Hydrogenivirga	91.4	iPHoP-RF;93.70
ELSC_Bowl_M2_NODE_160405_length_1822_cov_2.496165	11.78	d__Bacteria;p__Campylobacterota;c__Campylobacteria;o__Campylobacterales;f__Sulfurovaceae;g__Sulfurovum	91.8	iPHoP-RF;94.10
ELSC_Bowl_M2_NODE_1610_length_26048_cov_3.461711	10.36	d__Bacteria;p__Bacillota_A;c__Clostridia;o__Lachnospirales;f__Lachnospiraceae;g__Lachnospira	92.6	CRISPR;94.70
ELSC_Bowl_M2_NODE_161979_length_1810_cov_12.185383	30.58	d__Bacteria;p__Campylobacterota;c__Campylobacteria;o__Campylobacterales;f__Sulfurospirillaceae;g__JAADIZ01	90.1	blast;92.60 iPHoP-RF;75.70
ELSC_Bowl_M2_NODE_16226_length_7437_cov_2.892066	7.76	d__Bacteria;p__Aquificota;c__Aquificae;o__Hydrogenothermales;f__Hydrogenothermaceae;g__Hydrogenothermus	90	blast;92.50 iPHoP-RF;80.60
ELSC_Bowl_M2_NODE_162378_length_1807_cov_23.233333	11.55	d__Bacteria;p__Pseudomonadota;c__Gammaproteobacteria;o__Chromatiales;f__Sedimenticolaceae;g__	91.1	blast;93.50
ELSC_Bowl_M2_NODE_162464_length_1807_cov_1.745238	8.33	d__Bacteria;p__Bacillota;c__Bacilli;o__Staphylococcales;f__Staphylococcaceae;g__Staphylococcus	94.9	iPHoP-RF;96.40
ELSC_Bowl_M2_NODE_16275_length_7424_cov_5.852542	16.61	d__Bacteria;p__Campylobacterota;c__Campylobacteria;o__Campylobacterales;f__Sulfurimonadaceae;g__Sulfurimonas	90.3	iPHoP-RF;92.80
ELSC_Bowl_M2_NODE_164536_length_1792_cov_2.410811		d__Bacteria;p__Acidobacteriota;c__Aminicenantia;o__;f__;g__	91.6	blast;93.90 iPHoP-RF;54.10
ELSC_Bowl_M2_NODE_16521_length_7360_cov_4.904880	5.2	d__Bacteria;p__Campylobacterota;c__Campylobacteria;o__Campylobacterales;f__Sulfurimonadaceae;g__Sulfurimonas	91.4	blast;93.70 iPHoP-RF;78.70
ELSC_Bowl_M2_NODE_1661_length_25705_cov_5.840019_fragment_1	29.83	d__Bacteria;p__Pseudomonadota;c__Alphaproteobacteria;o__Rhodobacterales;f__Rhodobacteraceae;g__Rhodobacter_B	91	blast;93.40 iPHoP-RF;71.50
ELSC_Bowl_M2_NODE_16748_length_7303_cov_1.747910	15.42	d__Bacteria;p__Pseudomonadota;c__Gammaproteobacteria;o__Burkholderiales;f__Burkholderiaceae;g__Ralstonia	94.9	iPHoP-RF;96.40
ELSC_Bowl_M2_NODE_16800_length_7288_cov_3.198855	14.65	d__Bacteria;p__Pseudomonadota;c__Zetaproteobacteria;o__Mariprofundales;f__Mariprofundaceae;g__Ghiorsea	94.2	blast;95.90 iPHoP-RF;87.30
ELSC_Bowl_M2_NODE_169588_length_1757_cov_1.582209	7.55	d__Bacteria;p__Pseudomonadota;c__Zetaproteobacteria;o__Mariprofundales;f__Mariprofundaceae;g__GCA-2401635	91.2	blast;93.60 iPHoP-RF;58.40
ELSC_Bowl_M2_NODE_170832_length_1749_cov_1.676326	9.3	d__Bacteria;p__Bacteroidota;c__Bacteroidia;o__Flavobacteriales;f__Flavobacteriaceae;g__UBA724	91.8	iPHoP-RF;94.10
ELSC_Bowl_M2_NODE_1770_length_24910_cov_5.620102	7.64	d__Bacteria;p__Pseudomonadota;c__Gammaproteobacteria;o__Xanthomonadales;f__;g__	92.7	CRISPR;94.80 iPHoP-RF;52.80
ELSC_Bowl_M2_NODE_17759_length_7052_cov_4.312635	4.99	d__Bacteria;p__Campylobacterota;c__Campylobacteria;o__Campylobacterales;f__Sulfurimonadaceae;g__Sulfurimonas	90.8	blast;93.20
ELSC_Bowl_M2_NODE_179005_length_1698_cov_0.798854	39.23	d__Bacteria;p__Pseudomonadota;c__Alphaproteobacteria;o__Rhodobacterales;f__Rhodobacteraceae;g__UBA3077	90.6	blast;93.00 iPHoP-RF;80.00
ELSC_Bowl_M2_NODE_18_length_220363_cov_15.768880_fragment_5	2.13	d__Archaea;p__Thermoproteota;c__Thermoprotei_A;o__Sulfolobales;f__Acidilobaceae;g__	90.8	blast;93.20 iPHoP-RF;51.70
ELSC_Bowl_M2_NODE_180_length_78925_cov_7.363892_fragment_1	8.17	d__Bacteria;p__Planctomycetota;c__Phycisphaerae;o__Phycisphaerales;f__UBA1924;g__UBA1926	91.6	blast;93.90 iPHoP-RF;68.40
ELSC_Bowl_M2_NODE_18188_length_6958_cov_1.928854		d__Archaea;p__Thermoplasmatota;c__Thermoplasmata;o__Aciduliprofundales;f__Aciduliprofundaceae;g__JAADDK01	91.5	blast;93.80 iPHoP-RF;88.20
ELSC_Bowl_M2_NODE_1840_length_24408_cov_22.385404	3.08	d__Bacteria;p__Patescibacteria;c__JAEDAM01;o__BD1-5;f__UBA6164;g__	90	blast;92.50 iPHoP-RF;68.40
ELSC_Bowl_M2_NODE_1872_length_24160_cov_5.290184	6.02	d__Bacteria;p__Bacteroidota;c__Ignavibacteria;o__Ignavibacteriales;f__Melioribacteraceae;g__	91	blast;93.40 iPHoP-RF;73.70
ELSC_Bowl_M2_NODE_18767_length_6826_cov_2.122556	7.88	d__Bacteria;p__Cyanobacteriota;c__Cyanobacteriia;o__Cyanobacteriales;f__Nostocaceae;g__Nostoc	90.3	iPHoP-RF;92.80
ELSC_Bowl_M2_NODE_188090_length_1643_cov_3.015172	8.33	d__Bacteria;p__Thermotogota;c__Thermotogae;o__Mesoaciditogales;f__Mesoaciditogaceae;g__Mesoaciditoga	96.3	blast;97.40 iPHoP-RF;67.00
ELSC_Bowl_M2_NODE_190100_length_1632_cov_1.044518	15.82	d__Bacteria;p__Deinococcota;c__Deinococci;o__Deinococcales;f__Marinithermaceae;g__Oceanithermus	90.6	blast;93.00
ELSC_Bowl_M2_NODE_191371_length_1625_cov_1.396529	10.1	d__Bacteria;p__Planctomycetota;c__Planctomycetia;o__Planctomycetales;f__Planctomycetaceae;g__SXKJ01	92.2	iPHoP-RF;94.40
ELSC_Bowl_M2_NODE_19219_length_6732_cov_4.229523		d__Bacteria;p__Pseudomonadota;c__Gammaproteobacteria;o__GCA-001735895;f__GCA-001735895;g__JACNJF01	90.2	blast;92.70
ELSC_Bowl_M2_NODE_194637_length_1607_cov_1.374324	65.55	d__Bacteria;p__Pseudomonadota;c__Alphaproteobacteria;o__Rhodobacterales;f__Rhodobacteraceae;g__UBA5972	91.1	blast;93.50
ELSC_Bowl_M2_NODE_19717_length_6629_cov_12.837281	5.56	d__Bacteria;p__Campylobacterota;c__Campylobacteria;o__Campylobacterales;f__Sulfurovaceae;g__Sulfurovum	95.9	iPHoP-RF;97.10
ELSC_Bowl_M2_NODE_198693_length_1586_cov_1.072653	9.26	d__Bacteria;p__Bacillota;c__Bacilli;o__Lactobacillales;f__Lactobacillaceae;g__Companilactobacillus	94.5	iPHoP-RF;96.10
ELSC_Bowl_M2_NODE_201810_length_1569_cov_13.042996	14.86	d__Bacteria;p__Campylobacterota;c__Campylobacteria;o__Campylobacterales;f__Sulfurimonadaceae;g__Sulfurimonas	95.9	iPHoP-RF;97.10
ELSC_Bowl_M2_NODE_202666_length_1565_cov_3.009736	28.6	d__Bacteria;p__Pseudomonadota;c__Gammaproteobacteria;o__JAADGQ01;f__JAADGQ01;g__S141-38	90.1	blast;92.60 iPHoP-RF;60.30
ELSC_Bowl_M2_NODE_20317_length_6512_cov_2.294597	4.65	d__Bacteria;p__Pseudomonadota;c__Alphaproteobacteria;o__Micavibrionales;f__Micavibrionaceae;g__UBA1664	93.1	iPHoP-RF;95.10
ELSC_Bowl_M2_NODE_20317_length_6512_cov_2.294597	4.65	d__Bacteria;p__Pseudomonadota;c__Alphaproteobacteria;o__Micavibrionales;f__Micavibrionaceae;g__UBA1573	92.6	iPHoP-RF;94.70
ELSC_Bowl_M2_NODE_20317_length_6512_cov_2.294597	4.65	d__Bacteria;p__Pseudomonadota;c__Alphaproteobacteria;o__GCA-2731375;f__GCA-2731375;g__GCA-2731375	90.7	iPHoP-RF;93.10
ELSC_Bowl_M2_NODE_204943_length_1554_cov_1.601962	11.12	d__Bacteria;p__Bacteroidota;c__Bacteroidia;o__Flavobacteriales;f__Flavobacteriaceae;g__Flavobacterium	92.6	iPHoP-RF;94.70
ELSC_Bowl_M2_NODE_20725_length_6434_cov_1.526875	8.28	d__Bacteria;p__Bacillota_A;c__Clostridia;o__Peptostreptococcales;f__Peptostreptococcaceae;g__GCA-900066495	92.6	iPHoP-RF;94.70
ELSC_Bowl_M2_NODE_20725_length_6434_cov_1.526875	8.28	d__Bacteria;p__Bacillota_A;c__Clostridia;o__Peptostreptococcales;f__Peptostreptococcaceae;g__Paraclostridium	92.2	iPHoP-RF;94.40
ELSC_Bowl_M2_NODE_20725_length_6434_cov_1.526875	8.28	d__Bacteria;p__Bacillota_A;c__Clostridia;o__Peptostreptococcales;f__Peptostreptococcaceae;g__Romboutsia_C	90.3	iPHoP-RF;92.80
ELSC_Bowl_M2_NODE_20725_length_6434_cov_1.526875	8.28	d__Bacteria;p__Bacillota_A;c__Clostridia;o__Peptostreptococcales;f__Peptostreptococcaceae;g__Romboutsia_D	90.3	iPHoP-RF;92.80
ELSC_Bowl_M2_NODE_207370_length_1542_cov_1.657244	68.42	d__Bacteria;p__Pseudomonadota;c__Alphaproteobacteria;o__Rhodobacterales;f__Rhodobacteraceae;g__UBA5972	91.4	blast;93.70
ELSC_Bowl_M2_NODE_211577_length_1522_cov_1.697491	23.52	d__Bacteria;p__Campylobacterota;c__Campylobacteria;o__Campylobacterales;f__Sulfurovaceae;g__Sulfurovum	90	blast;92.50 iPHoP-RF;85.70
ELSC_Bowl_M2_NODE_212900_length_1516_cov_1.048956	15.57	d__Bacteria;p__Bacteroidota;c__Bacteroidia;o__Flavobacteriales;f__Crocinitomicaceae;g__UBA952	95.3	iPHoP-RF;96.70
ELSC_Bowl_M2_NODE_21628_length_6290_cov_2.182054		d__Bacteria;p__Bacillota_A;c__Clostridia;o__Lachnospirales;f__Lachnospiraceae;g__Butyrivibrio	91	iPHoP-RF;93.40
ELSC_Bowl_M2_NODE_21857_length_6250_cov_36.901519	6.34	d__Bacteria;p__Campylobacterota;c__Campylobacteria;o__Campylobacterales;f__Sulfurovaceae;g__Sulfurovum	92.6	iPHoP-RF;94.70 blast;93.00
ELSC_Bowl_M2_NODE_222108_length_1474_cov_4.412769		d__Bacteria;p__Bacillota_A;c__Clostridia;o__Lachnospirales;f__Lachnospiraceae;g__Wujia	95.3	iPHoP-RF;96.70
ELSC_Bowl_M2_NODE_22666_length_6128_cov_25.412265		d__Bacteria;p__Chloroflexota;c__Anaerolineae;o__Anaerolineales;f__EnvOPS12;g__	91	blast;93.40 iPHoP-RF;76.60
ELSC_Bowl_M2_NODE_22789_length_6106_cov_2.521826	16.13	d__Bacteria;p__Bacteroidota;c__Bacteroidia;o__Flavobacteriales;f__Flavobacteriaceae;g__Tenacibaculum	94.5	blast;96.10 iPHoP-RF;85.40
ELSC_Bowl_M2_NODE_23043_length_6064_cov_4.247263	15.58	d__Bacteria;p__Campylobacterota;c__Campylobacteria;o__Campylobacterales;f__Sulfurimonadaceae;g__Sulfurimonas	91.4	iPHoP-RF;93.70
ELSC_Bowl_M2_NODE_2321_length_21706_cov_5.432504	6.03	d__Archaea;p__Methanobacteriota_B;c__Thermococci;o__Thermococcales;f__Thermococcaceae;g__Thermococcus	90.8	blast;93.20 iPHoP-RF;89.50
ELSC_Bowl_M2_NODE_23289_length_6025_cov_2.419295	2.78	d__Bacteria;p__Aquificota;c__Aquificae;o__Hydrogenothermales;f__Hydrogenothermaceae;g__Persephonella	91.1	blast;93.50 iPHoP-RF;81.10
ELSC_Bowl_M2_NODE_2361_length_21517_cov_4.021225_fragment_1	25.25	d__Bacteria;p__Pseudomonadota;c__Alphaproteobacteria;o__Caulobacterales;f__Maricaulaceae;g__Robiginitomaculum_B	90.3	iPHoP-RF;92.80
ELSC_Bowl_M2_NODE_23693_length_5958_cov_11.909621	3.42	d__Bacteria;p__Campylobacterota;c__Campylobacteria;o__Campylobacterales;f__Sulfurovaceae;g__Sulfurovum	93.1	iPHoP-RF;95.10 blast;91.90
ELSC_Bowl_M2_NODE_237366_length_1411_cov_10.411215	7.8	d__Bacteria;p__Campylobacterota;c__Campylobacteria;o__Campylobacterales;f__Sulfurimonadaceae;g__Sulfurimonas	90.3	iPHoP-RF;92.80 blast;91.60
ELSC_Bowl_M2_NODE_238365_length_1407_cov_17.665625	10.35	d__Bacteria;p__Campylobacterota;c__Campylobacteria;o__Campylobacterales;f__Sulfurovaceae;g__UBA1140	90.4	blast;92.90 iPHoP-RF;85.40
ELSC_Bowl_M2_NODE_240650_length_1398_cov_4.481511		d__Bacteria;p__Campylobacterota;c__Campylobacteria;o__Campylobacterales;f__Sulfurovaceae;g__Sulfurovum	91	blast;93.40 iPHoP-RF;72.80
ELSC_Bowl_M2_NODE_2440_length_21159_cov_3.228461	23.15	d__Bacteria;p__Pseudomonadota;c__Alphaproteobacteria;o__Rhodobacterales;f__Rhodobacteraceae;g__UBA3077	94	blast;95.80 iPHoP-RF;60.10
ELSC_Bowl_M2_NODE_24913_length_5778_cov_2.054327	10.94	d__Bacteria;p__Bacteroidota;c__Bacteroidia;o__NS11-12g;f__UBA9320;g__UBA9320	90.7	iPHoP-RF;93.10
ELSC_Bowl_M2_NODE_25113_length_5751_cov_3.456259	10.12	d__Bacteria;p__Pseudomonadota;c__Gammaproteobacteria;o__Chromatiales;f__Sedimenticolaceae;g__Thiolapillus	90.2	blast;92.70 iPHoP-RF;79.30
ELSC_Bowl_M2_NODE_25156_length_5746_cov_2.684463	19.57	d__Bacteria;p__Desulfobacterota;c__Dissulfuribacteria;o__Dissulfuribacterales;f__;g__	90.3	blast;92.80
ELSC_Bowl_M2_NODE_25189_length_5743_cov_1.527778	4.78	d__Bacteria;p__Campylobacterota;c__Campylobacteria;o__Campylobacterales;f__Hydrogenimonadaceae;g__Hydrogenimonas	92.2	iPHoP-RF;94.40
ELSC_Bowl_M2_NODE_253252_length_1351_cov_4.688725	11.26	d__Bacteria;p__Pseudomonadota;c__Gammaproteobacteria;o__;f__;g__	90.6	blast;93.00
ELSC_Bowl_M2_NODE_255276_length_1344_cov_1.696795	61.58	d__Bacteria;p__Pseudomonadota;c__Alphaproteobacteria;o__Rhodobacterales;f__Rhodobacteraceae;g__Paracoccus	91	blast;93.40 iPHoP-RF;66.80
ELSC_Bowl_M2_NODE_25576_length_5690_cov_3.329858	4.42	d__Bacteria;p__Campylobacterota;c__Campylobacteria;o__Campylobacterales;f__Sulfurovaceae;g__Sulfurovum	91.4	blast;93.70 iPHoP-RF;77.80
ELSC_Bowl_M2_NODE_257647_length_1336_cov_2.009926	69.12	d__Bacteria;p__Pseudomonadota;c__Alphaproteobacteria;o__Rhodobacterales;f__Rhodobacteraceae;g__UBA5972	90.7	blast;93.10 iPHoP-RF;51.50
ELSC_Bowl_M2_NODE_260420_length_1327_cov_1.008333	7.25	d__Bacteria;p__Campylobacterota;c__Campylobacteria;o__Campylobacterales;f__Sulfurovaceae;g__Sulfurovum	95.9	iPHoP-RF;97.10 blast;91.70
ELSC_Bowl_M2_NODE_262965_length_1318_cov_3.323258	25.18	d__Bacteria;p__Campylobacterota;c__Campylobacteria;o__Campylobacterales;f__Sulfurovaceae;g__Sulfurovum	92.6	iPHoP-RF;94.70
ELSC_Bowl_M2_NODE_26984_length_5507_cov_7.894052	6.13	d__Bacteria;p__Patescibacteria;c__JAEDAM01;o__Absconditabacterales;f__Absconditicoccaceae;g__	90.3	blast;92.80 iPHoP-RF;66.00
ELSC_Bowl_M2_NODE_2709_length_19938_cov_1.868003_fragment_1	32.64	d__Bacteria;p__Pseudomonadota;c__Alphaproteobacteria;o__Rhizobiales;f__JAKIUO01;g__JAKIUO01	90	blast;92.50 iPHoP-RF;59.20
ELSC_Bowl_M2_NODE_273137_length_1285_cov_7.731434	9.7	d__Bacteria;p__Campylobacterota;c__Campylobacteria;o__Campylobacterales;f__Sulfurimonadaceae;g__Sulfurimonas	91	iPHoP-RF;93.40
ELSC_Bowl_M2_NODE_27496_length_5445_cov_2.483829	7.54	d__Bacteria;p__Myxococcota;c__Polyangia;o__Polyangiales;f__SG8-38;g__SG8-38	94.5	iPHoP-RF;96.10
ELSC_Bowl_M2_NODE_2755_length_19764_cov_6.665173	12.3	d__Bacteria;p__Campylobacterota;c__Campylobacteria;o__Campylobacterales;f__Sulfurimonadaceae;g__Sulfurimonas	98.5	CRISPR;98.90 iPHoP-RF;69.10
ELSC_Bowl_M2_NODE_27766_length_5414_cov_5.479289	13.2	d__Bacteria;p__Campylobacterota;c__Campylobacteria;o__Campylobacterales;f__Sulfurimonadaceae;g__Sulfurimonas	90.3	iPHoP-RF;92.80
ELSC_Bowl_M2_NODE_281067_length_1261_cov_1.383598	11.28	d__Bacteria;p__Campylobacterota;c__Campylobacteria;o__Campylobacterales;f__Sulfurovaceae;g__UBA1140	95.3	iPHoP-RF;96.70
ELSC_Bowl_M2_NODE_28234_length_5359_cov_2.378058	12.12	d__Bacteria;p__Pseudomonadota;c__Gammaproteobacteria;o__J048;f__J048;g__J048	91.6	blast;93.90 iPHoP-RF;55.20
ELSC_Bowl_M2_NODE_282865_length_1256_cov_1.015943	12.28	d__Bacteria;p__Pseudomonadota;c__Zetaproteobacteria;o__Mariprofundales;f__Mariprofundaceae;g__Mariprofundus	91.4	blast;93.70
ELSC_Bowl_M2_NODE_28479_length_5330_cov_1.920431	5.33	d__Bacteria;p__Planctomycetota;c__Phycisphaerae;o__Phycisphaerales;f__UBA1924;g__UBA1924	91.4	iPHoP-RF;93.70
ELSC_Bowl_M2_NODE_2880_length_19340_cov_3.063238	1.82	d__Bacteria;p__Aquificota;c__Aquificae;o__Aquificales;f__Aquificaceae;g__Hydrogenivirga	91.6	blast;93.90 iPHoP-RF;92.40 CRISPR;51.50
ELSC_Bowl_M2_NODE_2906_length_19259_cov_3.463046_fragment_1	8	d__Bacteria;p__Chloroflexota;c__Anaerolineae;o__Anaerolineales;f__DRKV01;g__DRKV01	90	blast;92.50 iPHoP-RF;89.20
ELSC_Bowl_M2_NODE_291574_length_1231_cov_1.452899	12.38	d__Bacteria;p__Desulfobacterota_C;c__Deferrisomatia;o__Deferrisomatales;f__Deferrisomataceae;g__Deferrisoma	91	blast;93.40 iPHoP-RF;72.20
ELSC_Bowl_M2_NODE_29294_length_5242_cov_2.682698	6.38	d__Bacteria;p__Campylobacterota;c__Campylobacteria;o__Campylobacterales;f__Sulfurovaceae;g__Sulfurovum	90.3	iPHoP-RF;92.80 blast;92.10
ELSC_Bowl_M2_NODE_29395_length_5230_cov_1.748187	5.56	d__Bacteria;p__Campylobacterota;c__Campylobacteria;o__Campylobacterales;f__Sulfurovaceae;g__UBA1140	94.9	iPHoP-RF;96.40
ELSC_Bowl_M2_NODE_29416_length_5227_cov_2.894706	3.58	d__Bacteria;p__Campylobacterota;c__Campylobacteria;o__Campylobacterales;f__Sulfurimonadaceae;g__Sulfurimonas	91.8	iPHoP-RF;94.10
ELSC_Bowl_M2_NODE_29553_length_5213_cov_48.042470		d__Bacteria;p__Campylobacterota;c__Campylobacteria;o__Campylobacterales;f__;g__	92.1	blast;94.30
ELSC_Bowl_M2_NODE_29714_length_5197_cov_2.008284	6.7	d__Bacteria;p__Bacteroidota;c__Bacteroidia;o__Bacteroidales;f__Bacteroidaceae;g__Prevotella	95.9	iPHoP-RF;97.10
ELSC_Bowl_M2_NODE_29724_length_5195_cov_12.622336		d__Bacteria;p__Campylobacterota;c__Campylobacteria;o__Campylobacterales;f__Sulfurovaceae;g__Sulfurovum	90.9	blast;93.30 iPHoP-RF;54.10
ELSC_Bowl_M2_NODE_302847_length_1200_cov_1.059646	14.1	d__Bacteria;p__Myxococcota;c__Myxococcia;o__Myxococcales;f__Myxococcaceae;g__Myxococcus	95.9	iPHoP-RF;97.10
ELSC_Bowl_M2_NODE_30381_length_5129_cov_2.650540	6.19	d__Bacteria;p__Pseudomonadota;c__Gammaproteobacteria;o__Pseudomonadales;f__Moraxellaceae;g__Acinetobacter	90.7	iPHoP-RF;93.10
ELSC_Bowl_M2_NODE_3041_length_18759_cov_3.171264	6.9	d__Bacteria;p__Campylobacterota;c__Campylobacteria;o__Campylobacterales;f__Sulfurimonadaceae;g__Sulfurimonas	92.6	iPHoP-RF;94.70
ELSC_Bowl_M2_NODE_30943_length_5074_cov_2.964423	10.88	d__Bacteria;p__Aquificota;c__Aquificae;o__Hydrogenothermales;f__Hydrogenothermaceae;g__Hydrogenothermus	90.6	blast;93.00 iPHoP-RF;61.10
ELSC_Bowl_M2_NODE_31225_length_5048_cov_2.133103	8.66	d__Bacteria;p__Bacteroidota;c__Bacteroidia;o__Chitinophagales;f__Chitinophagaceae;g__Flavipsychrobacter	93.1	iPHoP-RF;95.10
ELSC_Bowl_M2_NODE_31715_length_5000_cov_10.048225	4.42	d__Bacteria;p__Campylobacterota;c__Campylobacteria;o__Campylobacterales;f__Sulfurimonadaceae;g__Sulfurimonas	91.6	blast;93.90 iPHoP-RF;51.70
ELSC_Bowl_M2_NODE_32442_length_4934_cov_2.123778	10.32	d__Bacteria;p__Campylobacterota;c__Campylobacteria;o__Campylobacterales;f__Sulfurovaceae;g__UBA1140	93.9	iPHoP-RF;95.70
ELSC_Bowl_M2_NODE_32862_length_4895_cov_6.901216	6.82	d__Bacteria;p__Planctomycetota;c__Phycisphaerae;o__Phycisphaerales;f__UBA1924;g__UBA1926	91.2	blast;93.60 iPHoP-RF;78.00
ELSC_Bowl_M2_NODE_33018_length_4881_cov_3.352545	7.08	d__Bacteria;p__Bacteroidota;c__Chlorobia;o__Chlorobiales;f__Chlorobiaceae;g__Chlorobium	91.5	blast;93.80
ELSC_Bowl_M2_NODE_33269_length_4860_cov_1.620537	5.05	d__Bacteria;p__Patescibacteria;c__Paceibacteria;o__UBA9983_A;f__UBA2100;g__UBA2100	91.4	iPHoP-RF;93.70
ELSC_Bowl_M2_NODE_33269_length_4860_cov_1.620537	5.05	d__Bacteria;p__Patescibacteria;c__Paceibacteria;o__UBA9983_A;f__UBA9973;g__JAHFNJ01	91	iPHoP-RF;93.40
ELSC_Bowl_M2_NODE_33269_length_4860_cov_1.620537	5.05	d__Bacteria;p__Patescibacteria;c__Paceibacteria;o__UBA9983_A;f__UBA9973;g__JAHFNN01	91	iPHoP-RF;93.40
ELSC_Bowl_M2_NODE_33269_length_4860_cov_1.620537	5.05	d__Bacteria;p__Patescibacteria;c__Paceibacteria;o__UBA9983_A;f__UBA9973;g__CALRET01	90.3	iPHoP-RF;92.80
ELSC_Bowl_M2_NODE_33323_length_4855_cov_2.040609	5.78	d__Bacteria;p__Campylobacterota;c__Campylobacteria;o__Campylobacterales;f__Sulfurovaceae;g__Sulfurovum	94.9	iPHoP-RF;96.40
ELSC_Bowl_M2_NODE_335092_length_1120_cov_1.863041	15.97	d__Bacteria;p__Pseudomonadota;c__Alphaproteobacteria;o__Rhodobacterales;f__Rhodobacteraceae;g__Jhaorihella	90.7	blast;93.10 iPHoP-RF;78.00
ELSC_Bowl_M2_NODE_33783_length_4813_cov_15.058685	5.13	d__Bacteria;p__Campylobacterota;c__Campylobacteria;o__Campylobacterales;f__Sulfurovaceae;g__Sulfurovum	93	blast;95.00 iPHoP-RF;78.00
ELSC_Bowl_M2_NODE_34071_length_4789_cov_4.051695	7.35	d__Bacteria;p__Campylobacterota;c__Campylobacteria;o__Nautiliales;f__Nautiliaceae;g__	91.6	blast;93.90 iPHoP-RF;53.80
ELSC_Bowl_M2_NODE_3443_length_17602_cov_6.493047	13.65	d__Bacteria;p__Campylobacterota;c__Campylobacteria;o__Campylobacterales;f__Sulfurimonadaceae;g__Sulfurimonas	93.9	iPHoP-RF;95.70 CRISPR;54.30
ELSC_Bowl_M2_NODE_34628_length_4741_cov_2.182488	3.03	d__Archaea;p__Thermoplasmatota;c__Thermoplasmata;o__Aciduliprofundales;f__Aciduliprofundaceae;g__JAADDK01	95.3	iPHoP-RF;96.70 blast;91.80
ELSC_Bowl_M2_NODE_34628_length_4741_cov_2.182488	3.03	d__Archaea;p__Thermoplasmatota;c__Thermoplasmata;o__Aciduliprofundales;f__Aciduliprofundaceae;g__	93.1	iPHoP-RF;95.10
ELSC_Bowl_M2_NODE_34628_length_4741_cov_2.182488	3.03	d__Archaea;p__Thermoplasmatota;c__Thermoplasmata;o__Aciduliprofundales;f__Aciduliprofundaceae;g__S014-41	92.6	iPHoP-RF;94.70
ELSC_Bowl_M2_NODE_34628_length_4741_cov_2.182488	3.03	d__Archaea;p__Thermoplasmatota;c__Thermoplasmata;o__Aciduliprofundales;f__Aciduliprofundaceae;g__S014-50	92.6	iPHoP-RF;94.70
ELSC_Bowl_M2_NODE_34628_length_4741_cov_2.182488	3.03	d__Archaea;p__Thermoplasmatota;c__Thermoplasmata;o__Aciduliprofundales;f__Aciduliprofundaceae;g__Aciduliprofundum	92.2	iPHoP-RF;94.40
ELSC_Bowl_M2_NODE_3478_length_17526_cov_2.584459	7.48	d__Bacteria;p__Pseudomonadota;c__Zetaproteobacteria;o__Mariprofundales;f__Mariprofundaceae;g__Ghiorsea	94.5	CRISPR;96.10 iPHoP-RF;77.10
ELSC_Bowl_M2_NODE_35101_length_4701_cov_2.138172	9.03	d__Bacteria;p__Campylobacterota;c__Campylobacteria;o__Campylobacterales;f__Sulfurovaceae;g__Sulfurovum	94.9	iPHoP-RF;96.40
ELSC_Bowl_M2_NODE_3610_length_17195_cov_2.798277	7.26	d__Bacteria;p__Campylobacterota;c__Campylobacteria;o__Campylobacterales;f__Nitratiruptoraceae;g__	91	iPHoP-RF;93.40
ELSC_Bowl_M2_NODE_36253_length_4611_cov_4.664585		d__Archaea;p__Asgardarchaeota;c__Heimdallarchaeia;o__UBA460;f__Kariarchaeaceae;g__	91.6	blast;93.90 iPHoP-RF;74.10
ELSC_Bowl_M2_NODE_365179_length_1058_cov_0.290011	13.6	d__Archaea;p__Thermoproteota;c__Thermoprotei_A;o__Sulfolobales;f__Ignicoccaceae;g__Ignicoccus	90	blast;92.50 iPHoP-RF;59.50
ELSC_Bowl_M2_NODE_369797_length_1048_cov_2.581976	26.85	d__Bacteria;p__Campylobacterota;c__Campylobacteria;o__Campylobacterales;f__Sulfurovaceae;g__Sulfurovum	92	blast;94.20 iPHoP-RF;72.20
ELSC_Bowl_M2_NODE_37001_length_4555_cov_1.626242		d__Bacteria;p__Campylobacterota;c__Campylobacteria;o__Campylobacterales;f__Sulfurovaceae;g__Sulfurovum	91.5	blast;93.80 iPHoP-RF;83.10
ELSC_Bowl_M2_NODE_37170_length_4542_cov_5.187089	14.71	d__Bacteria;p__Pseudomonadota;c__Gammaproteobacteria;o__DSM-19610;f__DSM-19610;g__Thiogranum	93.8	blast;95.60 iPHoP-RF;51.70
ELSC_Bowl_M2_NODE_37253_length_4535_cov_4.103221	8.67	d__Bacteria;p__Campylobacterota;c__Campylobacteria;o__Campylobacterales;f__Sulfurovaceae;g__Sulfurovum	90.2	blast;92.70 iPHoP-RF;62.70
ELSC_Bowl_M2_NODE_37492_length_4518_cov_2.632658	9.7	d__Bacteria;p__Bacteroidota;c__Bacteroidia;o__Bacteroidales;f__Bacteroidaceae;g__Bacteroides	92	RaFAH;94.20
ELSC_Bowl_M2_NODE_379272_length_1031_cov_1.035398	11.35	d__Bacteria;p__Campylobacterota;c__Campylobacteria;o__Campylobacterales;f__Sulfurimonadaceae;g__Sulfurimonas	90.7	iPHoP-RF;93.10
ELSC_Bowl_M2_NODE_3796_length_16736_cov_7.704618	7.87	d__Bacteria;p__Campylobacterota;c__Campylobacteria;o__Campylobacterales;f__Sulfurimonadaceae;g__Sulfurimonas	98.5	CRISPR;98.90 blast;95.90 iPHoP-RF;94.10
ELSC_Bowl_M2_NODE_38062_length_4479_cov_1.880055		d__Bacteria;p__Pseudomonadota;c__Alphaproteobacteria;o__Rhodobacterales;f__Rhodobacteraceae;g__Pseudotabrizicola	91.8	iPHoP-RF;94.10
ELSC_Bowl_M2_NODE_38517_length_4446_cov_2.818708	9.9	d__Bacteria;p__Campylobacterota;c__Campylobacteria;o__Campylobacterales;f__Sulfurovaceae;g__Nitratifractor	92.2	blast;94.40 iPHoP-RF;82.20
ELSC_Bowl_M2_NODE_39145_length_4403_cov_7.669317	7.69	d__Bacteria;p__Patescibacteria;c__JAEDAM01;o__Absconditabacterales;f__Absconditicoccaceae;g__	91.4	blast;93.70 iPHoP-RF;83.60
ELSC_Bowl_M2_NODE_39276_length_4394_cov_2.281697	18.95	d__Bacteria;p__Campylobacterota;c__Campylobacteria;o__Campylobacterales;f__Sulfurovaceae;g__UBA1140	94.5	iPHoP-RF;96.10
ELSC_Bowl_M2_NODE_39469_length_4382_cov_1.551821	4.45	d__Bacteria;p__Pseudomonadota;c__Alphaproteobacteria;o__Rhizobiales;f__JAKIUO01;g__JAKIUO01	90	blast;92.50 iPHoP-RF;82.80
ELSC_Bowl_M2_NODE_39773_length_4363_cov_1.643059	10.9	d__Bacteria;p__Bacteroidota;c__Bacteroidia;o__Flavobacteriales;f__Flavobacteriaceae;g__Flavobacterium	91.8	iPHoP-RF;94.10
ELSC_Bowl_M2_NODE_40004_length_4347_cov_10.916825	18.3	d__Bacteria;p__Campylobacterota;c__Campylobacteria;o__Campylobacterales;f__Sulfurimonadaceae;g__Sulfurimonas	90.8	blast;93.20 iPHoP-RF;91.10
ELSC_Bowl_M2_NODE_40324_length_4326_cov_1.427959	7.24	d__Bacteria;p__Pseudomonadota;c__Gammaproteobacteria;o__Enterobacterales_A;f__Shewanellaceae;g__Shewanella	90.7	iPHoP-RF;93.10
ELSC_Bowl_M2_NODE_40556_length_4308_cov_1.515188	16.9	d__Bacteria;p__Pseudomonadota;c__Gammaproteobacteria;o__Pseudomonadales;f__Halomonadaceae;g__Halomonas	91.4	iPHoP-RF;93.70
ELSC_Bowl_M2_NODE_40593_length_4304_cov_2.493656	29.95	d__Bacteria;p__Bacteroidota;c__Bacteroidia;o__Flavobacteriales;f__Flavobacteriaceae;g__Aquimarina	90.7	iPHoP-RF;93.10
ELSC_Bowl_M2_NODE_40718_length_4296_cov_2.363876	6.67	d__Bacteria;p__Campylobacterota;c__Campylobacteria;o__Campylobacterales;f__Sulfurovaceae;g__Sulfurovum	95.9	iPHoP-RF;97.10
ELSC_Bowl_M2_NODE_40788_length_4292_cov_3.125810	6.82	d__Bacteria;p__Campylobacterota;c__Campylobacteria;o__Campylobacterales;f__Sulfurovaceae;g__Sulfurovum	93.5	iPHoP-RF;95.40
ELSC_Bowl_M2_NODE_41231_length_4266_cov_5.888862	7.08	d__Bacteria;p__Chloroflexota;c__Anaerolineae;o__B4-G1;f__B4-G1;g__B30-G15	93.9	blast;95.70
ELSC_Bowl_M2_NODE_41540_length_4248_cov_2.221306	4.21	d__Bacteria;p__Campylobacterota;c__Campylobacteria;o__Campylobacterales;f__Sulfurovaceae;g__Sulfurovum	95.9	iPHoP-RF;97.10
ELSC_Bowl_M2_NODE_42559_length_4189_cov_2.421960		d__Bacteria;p__Chloroflexota;c__Anaerolineae;o__Anaerolineales;f__DRMV01;g__	91	blast;93.40 iPHoP-RF;73.20
ELSC_Bowl_M2_NODE_42772_length_4176_cov_8.939244	4.39	d__Bacteria;p__Campylobacterota;c__Campylobacteria;o__Nautiliales;f__Nautiliaceae;g__	91.4	blast;93.70 iPHoP-RF;88.20
ELSC_Bowl_M2_NODE_42922_length_4166_cov_2.869027	9.93	d__Bacteria;p__Pseudomonadota;c__Gammaproteobacteria;o__Chromatiales;f__Sedimenticolaceae;g__	92	blast;94.20 iPHoP-RF;50.90
ELSC_Bowl_M2_NODE_43115_length_4155_cov_2.586892	6.29	d__Bacteria;p__Bacillota_A;c__Clostridia;o__Lachnospirales;f__Cellulosilyticaceae;g__Cellulosilyticum	91	iPHoP-RF;93.40
ELSC_Bowl_M2_NODE_43857_length_4110_cov_2.498619	8.15	d__Bacteria;p__Bacteroidota;c__Bacteroidia;o__Bacteroidales;f__Bacteroidaceae;g__Prevotella	94.5	iPHoP-RF;96.10
ELSC_Bowl_M2_NODE_44007_length_4101_cov_17.944892	7	d__Bacteria;p__Pseudomonadota;c__Alphaproteobacteria;o__Rhodobacterales;f__Rhodobacteraceae;g__UBA3077	91.6	blast;93.90 iPHoP-RF;92.10
ELSC_Bowl_M2_NODE_44966_length_4046_cov_4.901761	5.43	d__Bacteria;p__Campylobacterota;c__Campylobacteria;o__Campylobacterales;f__Sulfurovaceae;g__Sulfurovum	94.5	iPHoP-RF;96.10 blast;93.30
ELSC_Bowl_M2_NODE_45474_length_4021_cov_1.982024	20.18	d__Bacteria;p__Deinococcota;c__Deinococci;o__Deinococcales;f__Marinithermaceae;g__WFXV01	90.3	blast;92.80
ELSC_Bowl_M2_NODE_46002_length_3993_cov_1.667098	10.77	d__Bacteria;p__Pseudomonadota;c__Alphaproteobacteria;o__Rhizobiales;f__JAKIUO01;g__JAKIUO01	90.2	blast;92.70 iPHoP-RF;65.80
ELSC_Bowl_M2_NODE_46392_length_3971_cov_2.492456	29.16	d__Bacteria;p__Deinococcota;c__Deinococci;o__Deinococcales;f__Marinithermaceae;g__WFXV01	91	iPHoP-RF;93.40
ELSC_Bowl_M2_NODE_46953_length_3942_cov_2.450590		d__Bacteria;p__Pseudomonadota;c__Alphaproteobacteria;o__Rhodobacterales;f__Rhodobacteraceae;g__UBA5972	90.9	blast;93.30 iPHoP-RF;60.10
ELSC_Bowl_M2_NODE_47462_length_3915_cov_1.783527	15.14	d__Bacteria;p__Bacteroidota;c__Bacteroidia;o__Flavobacteriales;f__Flavobacteriaceae;g__Flavobacterium	95.3	iPHoP-RF;96.70
ELSC_Bowl_M2_NODE_47943_length_3891_cov_8.365834	9.57	d__Bacteria;p__Campylobacterota;c__Campylobacteria;o__Campylobacterales;f__Sulfurovaceae;g__UBA1140	93.5	iPHoP-RF;95.40
ELSC_Bowl_M2_NODE_48347_length_3872_cov_3.014152	18.83	d__Bacteria;p__Pseudomonadota;c__Zetaproteobacteria;o__Mariprofundales;f__Mariprofundaceae;g__Ghiorsea	91.6	blast;93.90 iPHoP-RF;68.60
ELSC_Bowl_M2_NODE_48572_length_3861_cov_2.347349	7.34	d__Bacteria;p__Campylobacterota;c__Campylobacteria;o__Campylobacterales;f__Sulfurimonadaceae;g__Sulfurimonas	91.6	blast;93.90 iPHoP-RF;74.10
ELSC_Bowl_M2_NODE_49663_length_3809_cov_14.560293		d__Archaea;p__Thermoplasmatota;c__Thermoplasmata;o__Aciduliprofundales;f__Aciduliprofundaceae;g__Aciduliprofundum	93.2	blast;95.20
ELSC_Bowl_M2_NODE_49727_length_3807_cov_1.785870	6.58	d__Bacteria;p__Bacteroidota;c__Bacteroidia;o__Bacteroidales;f__Bacteroidaceae;g__Prevotella	95.9	iPHoP-RF;97.10
ELSC_Bowl_M2_NODE_49954_length_3797_cov_1.751499	4.34	d__Bacteria;p__Campylobacterota;c__Campylobacteria;o__Campylobacterales;f__Sulfurovaceae;g__Sulfurovum	93.9	iPHoP-RF;95.70
ELSC_Bowl_M2_NODE_50150_length_3787_cov_2.037978	7.8	d__Bacteria;p__Bacillota_A;c__Clostridia;o__TANB77;f__CAG-465;g__CAG-465	95.3	iPHoP-RF;96.70
ELSC_Bowl_M2_NODE_50150_length_3787_cov_2.037978	7.8	d__Bacteria;p__Bacillota_A;c__Clostridia;o__Lachnospirales;f__Lachnospiraceae;g__Lachnospira	93.9	iPHoP-RF;95.70
ELSC_Bowl_M2_NODE_50626_length_3763_cov_8.770902	6.2	d__Bacteria;p__Campylobacterota;c__Campylobacteria;o__Campylobacterales;f__Sulfurovaceae;g__UBA1140	95.9	iPHoP-RF;97.10
ELSC_Bowl_M2_NODE_50872_length_3751_cov_2.965784	8.78	d__Bacteria;p__Campylobacterota;c__Campylobacteria;o__Campylobacterales;f__JAADDL01;g__JAADDL01	91.6	blast;93.90
ELSC_Bowl_M2_NODE_51923_length_3704_cov_3.577579	3.9	d__Bacteria;p__Campylobacterota;c__Campylobacteria;o__Campylobacterales;f__Sulfurovaceae;g__Sulfurovum	94.5	iPHoP-RF;96.10 blast;89.80
ELSC_Bowl_M2_NODE_52752_length_3670_cov_1.736946	10.96	d__Bacteria;p__Pseudomonadota;c__Alphaproteobacteria;o__Rhodobacterales;f__Rhodobacteraceae;g__UBA3077	91.6	blast;93.90 iPHoP-RF;83.60
ELSC_Bowl_M2_NODE_53704_length_3629_cov_9.669617	7.97	d__Bacteria;p__Bacteroidota;c__Bacteroidia;o__Flavobacteriales;f__Parvicellaceae;g__	91.1	blast;93.50
ELSC_Bowl_M2_NODE_54429_length_3599_cov_6.850806	7.78	d__Bacteria;p__Patescibacteria;c__JAEDAM01;o__BD1-5;f__UBA6164;g__	90.7	blast;93.10 iPHoP-RF;70.20
ELSC_Bowl_M2_NODE_54444_length_3599_cov_2.280530	4.38	d__Bacteria;p__Aquificota;c__Aquificae;o__Aquificales;f__Aquificaceae;g__	90.7	blast;93.10 iPHoP-RF;68.60
ELSC_Bowl_M2_NODE_54771_length_3585_cov_1.246674	8.88	d__Bacteria;p__Campylobacterota;c__Campylobacteria;o__Campylobacterales;f__Sulfurimonadaceae;g__	91.5	blast;93.80 iPHoP-RF;79.00
ELSC_Bowl_M2_NODE_55642_length_3549_cov_1.702513	8.06	d__Bacteria;p__Pseudomonadota;c__Gammaproteobacteria;o__Enterobacterales;f__Enterobacteriaceae;g__B14	90.3	iPHoP-RF;92.80
ELSC_Bowl_M2_NODE_55734_length_3545_cov_1.767115	30.02	d__Bacteria;p__Pseudomonadota;c__Gammaproteobacteria;o__Thiotrichales;f__Thiotrichaceae;g__	91.6	blast;93.90 iPHoP-RF;53.30
ELSC_Bowl_M2_NODE_55796_length_3543_cov_1.840749	10.97	d__Bacteria;p__Pseudomonadota;c__Zetaproteobacteria;o__Mariprofundales;f__Mariprofundaceae;g__Mariprofundus	90.9	blast;93.30 iPHoP-RF;50.90
ELSC_Bowl_M2_NODE_56526_length_3515_cov_5.019776	7.71	d__Bacteria;p__Aquificota;c__Aquificae;o__Aquificales;f__Aquificaceae;g__Hydrogenivirga	91.6	blast;93.90 iPHoP-RF;79.00
ELSC_Bowl_M2_NODE_56851_length_3502_cov_1.189037	4.32	d__Archaea;p__Halobacteriota;c__Syntropharchaeia;o__ANME-1;f__ANME-1;g__JAGXOS01	94.9	iPHoP-RF;96.40
ELSC_Bowl_M2_NODE_56851_length_3502_cov_1.189037	4.32	d__Archaea;p__Halobacteriota;c__Syntropharchaeia;o__ANME-1;f__ANME-1;g__QENH01	94.9	iPHoP-RF;96.40
ELSC_Bowl_M2_NODE_56851_length_3502_cov_1.189037	4.32	d__Archaea;p__Halobacteriota;c__Syntropharchaeia;o__ANME-1;f__ANME-1;g__QENJ01	94.5	iPHoP-RF;96.10
ELSC_Bowl_M2_NODE_56851_length_3502_cov_1.189037	4.32	d__Archaea;p__Halobacteriota;c__Syntropharchaeia;o__ANME-1;f__ANME-1;g__QEXZ01	93.5	iPHoP-RF;95.40
ELSC_Bowl_M2_NODE_56916_length_3499_cov_2.363582	9.03	d__Bacteria;p__Pseudomonadota;c__Gammaproteobacteria;o__21-64-14;f__21-64-14;g__	90.8	blast;93.20
ELSC_Bowl_M2_NODE_57115_length_3491_cov_4.417658	6.81	d__Bacteria;p__Campylobacterota;c__Campylobacteria;o__Campylobacterales;f__Sulfurovaceae;g__UBA1140	95.3	iPHoP-RF;96.70 blast;92.90
ELSC_Bowl_M2_NODE_58352_length_3446_cov_1.940343	9.27	d__Bacteria;p__Desulfobacterota;c__Dissulfuribacteria;o__Dissulfuribacterales;f__Dissulfuribacteraceae;g__Dissulfuribacter	90.8	blast;93.20 iPHoP-RF;51.50
ELSC_Bowl_M2_NODE_5848_length_13263_cov_19.709957	9.19	d__Bacteria;p__Campylobacterota;c__Campylobacteria;o__Campylobacterales;f__Sulfurimonadaceae;g__Sulfurimonas	91.2	blast;93.60 iPHoP-RF;91.10
ELSC_Bowl_M2_NODE_58542_length_3438_cov_25.944126	68.08	d__Bacteria;p__Pseudomonadota;c__Alphaproteobacteria;o__Rhodobacterales;f__Rhodobacteraceae;g__Profundibacter	90	blast;92.50 iPHoP-RF;90.10
ELSC_Bowl_M2_NODE_59443_length_3407_cov_1.720427	15.6	d__Bacteria;p__Bacteroidota;c__Bacteroidia;o__Sphingobacteriales;f__Sphingobacteriaceae;g__Pedobacter	94.5	iPHoP-RF;96.10
ELSC_Bowl_M2_NODE_60061_length_3386_cov_4.524087	10.42	d__Bacteria;p__Patescibacteria;c__JAEDAM01;o__BD1-5;f__UBA6164;g__	91	blast;93.40 iPHoP-RF;69.50
ELSC_Bowl_M2_NODE_61418_length_3341_cov_1.208152		d__Bacteria;p__Pseudomonadota;c__Gammaproteobacteria;o__Thiomicrospirales;f__Thiomicrospiraceae;g__Thiomicrorhabdus	94.5	iPHoP-RF;96.10
ELSC_Bowl_M2_NODE_6204_length_12859_cov_13.517908	45.71	d__Bacteria;p__Pseudomonadota;c__Alphaproteobacteria;o__Rhodobacterales;f__Rhodobacteraceae;g__Alterinioella	90.9	blast;93.30
ELSC_Bowl_M2_NODE_62209_length_3315_cov_4.159348	11.19	d__Bacteria;p__Campylobacterota;c__Campylobacteria;o__Campylobacterales;f__Sulfurimonadaceae;g__Sulfurimonas	91.4	iPHoP-RF;93.70
ELSC_Bowl_M2_NODE_62822_length_3293_cov_8.981364		d__Archaea;p__Thermoplasmatota;c__Thermoplasmata;o__Aciduliprofundales;f__Aciduliprofundaceae;g__Aciduliprofundum	90.7	blast;93.10 iPHoP-RF;91.10
ELSC_Bowl_M2_NODE_63391_length_3274_cov_1.319987	8.03	d__Bacteria;p__Campylobacterota;c__Campylobacteria;o__Campylobacterales;f__Sulfurimonadaceae;g__Sulfurimonas	90.3	blast;92.80 iPHoP-RF;72.80
ELSC_Bowl_M2_NODE_63785_length_3261_cov_4.282068	58.44	d__Bacteria;p__Pseudomonadota;c__Gammaproteobacteria;o__Chromatiales;f__Sedimenticolaceae;g__MONJU	90	blast;92.50 iPHoP-RF;57.30
ELSC_Bowl_M2_NODE_64166_length_3249_cov_5.741192	44.67	d__Bacteria;p__Pseudomonadota;c__Gammaproteobacteria;o__Chromatiales;f__Sedimenticolaceae;g__MONJU	92.2	blast;94.40 iPHoP-RF;60.60
ELSC_Bowl_M2_NODE_64763_length_3231_cov_4.455219	11.88	d__Bacteria;p__Campylobacterota;c__Campylobacteria;o__Campylobacterales;f__Sulfurimonadaceae;g__	91.2	blast;93.60
ELSC_Bowl_M2_NODE_64771_length_3231_cov_3.527062		d__Bacteria;p__Campylobacterota;c__Campylobacteria;o__Nautiliales;f__Nautiliaceae;g__	90.9	blast;93.30
ELSC_Bowl_M2_NODE_64956_length_3226_cov_1.732494	5.4	d__Bacteria;p__Campylobacterota;c__Campylobacteria;o__Campylobacterales;f__Sulfurovaceae;g__Sulfurovum	91.5	blast;93.80 iPHoP-RF;88.50
ELSC_Bowl_M2_NODE_65263_length_3216_cov_12.528326	8.02	d__Bacteria;p__Pseudomonadota;c__Zetaproteobacteria;o__Mariprofundales;f__Mariprofundaceae;g__Ghiorsea	90.1	blast;92.60 iPHoP-RF;54.60
ELSC_Bowl_M2_NODE_65557_length_3207_cov_15.536039		d__Bacteria;p__Patescibacteria;c__JAEDAM01;o__BD1-5;f__UBA6164;g__	90.1	blast;92.60 iPHoP-RF;60.10
ELSC_Bowl_M2_NODE_65638_length_3205_cov_2.149448		d__Bacteria;p__Planctomycetota;c__Phycisphaerae;o__Phycisphaerales;f__UBA1924;g__UBA1924	91.8	blast;94.10 iPHoP-RF;83.90
ELSC_Bowl_M2_NODE_66104_length_3191_cov_2.362924	26.76	d__Bacteria;p__Bacillota_A;c__Clostridia;o__Lachnospirales;f__Lachnospiraceae;g__Wujia	93.5	iPHoP-RF;95.40
ELSC_Bowl_M2_NODE_66104_length_3191_cov_2.362924	26.76	d__Bacteria;p__Bacillota_A;c__Clostridia;o__Lachnospirales;f__Cellulosilyticaceae;g__Cellulosilyticum	92.2	iPHoP-RF;94.40
ELSC_Bowl_M2_NODE_67_length_120062_cov_5.379564	16.81	d__Bacteria;p__Pseudomonadota;c__Gammaproteobacteria;o__Xanthomonadales;f__;g__	96	CRISPR;97.20
ELSC_Bowl_M2_NODE_67534_length_3149_cov_1.077101	20.9	d__Bacteria;p__Bacillota;c__Bacilli;o__Erysipelotrichales;f__Erysipelotrichaceae;g__RUG521	90.3	iPHoP-RF;92.80
ELSC_Bowl_M2_NODE_68680_length_3119_cov_1.160094	7.9	d__Bacteria;p__Campylobacterota;c__Campylobacteria;o__Campylobacterales;f__Campylobacteraceae;g__Campylobacter_D	93.1	RaFAH;95.10
ELSC_Bowl_M2_NODE_69070_length_3107_cov_2.187919	7.82	d__Bacteria;p__Aquificota;c__Aquificae;o__Hydrogenothermales;f__Hydrogenothermaceae;g__Hydrogenothermus	91.4	blast;93.70 iPHoP-RF;70.40
ELSC_Bowl_M2_NODE_69614_length_3092_cov_1.969983		d__Bacteria;p__Pseudomonadota;c__Zetaproteobacteria;o__Mariprofundales;f__Mariprofundaceae;g__Ghiorsea	90.6	blast;93.00 iPHoP-RF;60.60
ELSC_Bowl_M2_NODE_6992_length_12042_cov_13.062023	1.35	d__Bacteria;p__Campylobacterota;c__Campylobacteria;o__Campylobacterales;f__Sulfurimonadaceae;g__Sulfurimonas	95.3	iPHoP-RF;96.70
ELSC_Bowl_M2_NODE_70298_length_3073_cov_2.081127	23.7	d__Bacteria;p__Campylobacterota;c__Campylobacteria;o__Campylobacterales;f__Arcobacteraceae;g__Aliarcobacter	90.7	blast;93.10 iPHoP-RF;69.50
ELSC_Bowl_M2_NODE_70378_length_3071_cov_2.305707	4.71	d__Bacteria;p__Campylobacterota;c__Campylobacteria;o__Campylobacterales;f__Sulfurovaceae;g__UBA1140	95.3	iPHoP-RF;96.70
ELSC_Bowl_M2_NODE_70381_length_3071_cov_1.836277	8.26	d__Bacteria;p__Pseudomonadota;c__Gammaproteobacteria;o__Pseudomonadales;f__Alcanivoracaceae;g__Alcanivorax	90.2	blast;92.70 iPHoP-RF;56.80
ELSC_Bowl_M2_NODE_70463_length_3069_cov_1.586336	5.08	d__Bacteria;p__Bacillota_A;c__Clostridia;o__Lachnospirales;f__Lachnospiraceae;g__Faecalimonas	92.2	iPHoP-RF;94.40
ELSC_Bowl_M2_NODE_7092_length_11946_cov_2.561976	1.97	d__Archaea;p__Halobacteriota;c__Archaeoglobi;o__Archaeoglobales;f__Archaeoglobaceae;g__	91.1	blast;93.50
ELSC_Bowl_M2_NODE_71473_length_3041_cov_1.448868	42.73	d__Bacteria;p__Campylobacterota;c__Campylobacteria;o__Campylobacterales;f__;g__	90.3	blast;92.80
ELSC_Bowl_M2_NODE_71835_length_3032_cov_2.150775	6.08	d__Bacteria;p__Pseudomonadota;c__Alphaproteobacteria;o__Rhodobacterales;f__Rhodobacteraceae;g__UBA5972	90.9	blast;93.30 iPHoP-RF;62.70
ELSC_Bowl_M2_NODE_72741_length_3009_cov_2.442748		d__Bacteria;p__Campylobacterota;c__Campylobacteria;o__Campylobacterales;f__Sulfurimonadaceae;g__Sulfurimonas	91.1	blast;93.50 iPHoP-RF;72.80
ELSC_Bowl_M2_NODE_7288_length_11772_cov_3.901331	41.41	d__Bacteria;p__Pseudomonadota;c__Alphaproteobacteria;o__Rhodobacterales;f__Rhodobacteraceae;g__NVQY01	91.6	blast;93.90 iPHoP-RF;77.10
ELSC_Bowl_M2_NODE_72966_length_3004_cov_1.503650	12.97	d__Bacteria;p__Pseudomonadota;c__Gammaproteobacteria;o__Legionellales;f__Legionellaceae;g__Legionella	91	iPHoP-RF;93.40
ELSC_Bowl_M2_NODE_73253_length_2996_cov_2.719763	10.37	d__Bacteria;p__Campylobacterota;c__Campylobacteria;o__Campylobacterales;f__Sulfurospirillaceae;g__Sulfurospirillum_A	90.2	blast;92.70
ELSC_Bowl_M2_NODE_7376_length_11696_cov_10.936295	5.19	d__Bacteria;p__Campylobacterota;c__Campylobacteria;o__Campylobacterales;f__Sulfurimonadaceae;g__Sulfurimonas	90.6	blast;93.00 iPHoP-RF;64.80
ELSC_Bowl_M2_NODE_7377_length_11695_cov_6.579011	4	d__Bacteria;p__Campylobacterota;c__Campylobacteria;o__Campylobacterales;f__Sulfurovaceae;g__UBA1140	93.1	iPHoP-RF;95.10
ELSC_Bowl_M2_NODE_75075_length_2952_cov_1.739115	5.56	d__Archaea;p__Thermoproteota;c__Thermoprotei_A;o__Sulfolobales;f__Acidilobaceae;g__	92.2	iPHoP-RF;94.40
ELSC_Bowl_M2_NODE_75125_length_2950_cov_8.290471	14.78	d__Bacteria;p__Pseudomonadota;c__Zetaproteobacteria;o__Mariprofundales;f__Mariprofundaceae;g__	90.3	blast;92.80
ELSC_Bowl_M2_NODE_7582_length_11502_cov_23.116220	8.64	d__Bacteria;p__Patescibacteria;c__JAEDAM01;o__BD1-5;f__UBA6164;g__	92.6	CRISPR;94.70 iPHoP-RF;51.50
ELSC_Bowl_M2_NODE_76066_length_2927_cov_1.334643	7.35	d__Bacteria;p__Campylobacterota;c__Campylobacteria;o__Campylobacterales;f__Sulfurimonadaceae;g__Sulfurimonas	90.8	blast;93.20 iPHoP-RF;88.20
ELSC_Bowl_M2_NODE_78503_length_2870_cov_1.705432	12.05	d__Bacteria;p__Bacteroidota;c__Bacteroidia;o__Bacteroidales;f__Paludibacteraceae;g__UBA1181	90.3	iPHoP-RF;92.80
ELSC_Bowl_M2_NODE_78740_length_2864_cov_17.753745	11.76	d__Bacteria;p__Chloroflexota;c__Anaerolineae;o__Anaerolineales;f__EnvOPS12;g__UBA12294	91	iPHoP-RF;93.40
ELSC_Bowl_M2_NODE_7970_length_11156_cov_22.541391	10.34	d__Bacteria;p__Patescibacteria;c__JAEDAM01;o__BD1-5;f__UBA6164;g__	92.2	blast;94.40 iPHoP-RF;68.90
ELSC_Bowl_M2_NODE_8023_length_11120_cov_12.662603	41.12	d__Bacteria;p__Pseudomonadota;c__Alphaproteobacteria;o__Rhodobacterales;f__Rhodobacteraceae;g__Profundibacter	91.2	blast;93.60
ELSC_Bowl_M2_NODE_8055_length_11100_cov_6.022874	4.93	d__Bacteria;p__Campylobacterota;c__Campylobacteria;o__Campylobacterales;f__Sulfurimonadaceae;g__Sulfurimonas	92.6	iPHoP-RF;94.70
ELSC_Bowl_M2_NODE_80609_length_2824_cov_1.227290	11.3	Unknown	90.9	blast;93.30 iPHoP-RF;77.10
ELSC_Bowl_M2_NODE_8064_length_11093_cov_2.932154	7.34	d__Bacteria;p__Bacillota;c__Bacilli;o__Bacillales;f__Planococcaceae;g__Lysinibacillus	91.4	iPHoP-RF;93.70
ELSC_Bowl_M2_NODE_81116_length_2813_cov_1.829114	13.78	d__Bacteria;p__Campylobacterota;c__Campylobacteria;o__Campylobacterales;f__Sulfurimonadaceae;g__Sulfurimonas	95.3	iPHoP-RF;96.70
ELSC_Bowl_M2_NODE_81160_length_2812_cov_2.290875	7.92	d__Bacteria;p__Campylobacterota;c__Campylobacteria;o__Campylobacterales;f__Sulfurimonadaceae;g__	90	blast;92.50 iPHoP-RF;63.80
ELSC_Bowl_M2_NODE_83145_length_2770_cov_1.681044	7.5	d__Bacteria;p__Pseudomonadota;c__Gammaproteobacteria;o__21-64-14;f__21-64-14;g__	90.7	blast;93.10
ELSC_Bowl_M2_NODE_83836_length_2756_cov_1.391784	7.4	d__Archaea;p__Nanoarchaeota;c__Nanoarchaeia;o__CSSed11-243R1;f__CSSed11-243R1;g__WALP01	91.6	blast;93.90 iPHoP-RF;68.60
ELSC_Bowl_M2_NODE_8446_length_10823_cov_2.300673	2.46	d__Bacteria;p__Campylobacterota;c__Campylobacteria;o__Campylobacterales;f__Sulfurimonadaceae;g__Sulfurimonas	94.5	iPHoP-RF;96.10
ELSC_Bowl_M2_NODE_85429_length_2723_cov_1.628274	5.99	d__Bacteria;p__Deinococcota;c__Deinococci;o__Deinococcales;f__Marinithermaceae;g__WFXV01	91.1	blast;93.50 iPHoP-RF;92.80
ELSC_Bowl_M2_NODE_85545_length_2721_cov_1.174634		d__Bacteria;p__WOR-3;c__Hydrothermia;o__UBA1063;f__;g__	90.2	blast;92.70
ELSC_Bowl_M2_NODE_8594_length_10711_cov_1.868859		d__Bacteria;p__Campylobacterota;c__Campylobacteria;o__Campylobacterales;f__Sulfurimonadaceae;g__Sulfurimonas	93.5	iPHoP-RF;95.40 blast;92.00
ELSC_Bowl_M2_NODE_86054_length_2710_cov_2.513744	25	d__Bacteria;p__Pseudomonadota;c__Alphaproteobacteria;o__Caulobacterales;f__Maricaulaceae;g__Robiginitomaculum_B	91	blast;93.40 iPHoP-RF;93.10
ELSC_Bowl_M2_NODE_86104_length_2709_cov_2.419055	9.88	d__Bacteria;p__Campylobacterota;c__Campylobacteria;o__Campylobacterales;f__Sulfurovaceae;g__UBA1140	90	blast;92.50 iPHoP-RF;56.50
ELSC_Bowl_M2_NODE_86991_length_2692_cov_11.368421	14.18	d__Bacteria;p__Bacteroidota;c__Bacteroidia;o__Flavobacteriales;f__Flavobacteriaceae;g__UBA7446	90.3	iPHoP-RF;92.80
ELSC_Bowl_M2_NODE_87042_length_2692_cov_1.053021	7.02	d__Archaea;p__Thermoproteota;c__Thermoprotei_A;o__Sulfolobales;f__Acidilobaceae;g__JAADGB01	91.8	blast;94.10 iPHoP-RF;86.70
ELSC_Bowl_M2_NODE_87934_length_2673_cov_85.824823	23.15	d__Bacteria;p__Campylobacterota;c__Campylobacteria;o__Campylobacterales;f__Sulfurimonadaceae;g__Sulfurimonas	90.7	blast;93.10 iPHoP-RF;73.00
ELSC_Bowl_M2_NODE_88194_length_2668_cov_4.327430	7.54	d__Bacteria;p__Campylobacterota;c__Campylobacteria;o__Campylobacterales;f__Sulfurovaceae;g__Sulfurovum	94.9	iPHoP-RF;96.40 blast;93.10
ELSC_Bowl_M2_NODE_8826_length_10551_cov_4.014198	25.93	d__Bacteria;p__Aquificota;c__Aquificae;o__Aquificales;f__Aquificaceae;g__Aquifex	92.6	iPHoP-RF;94.70
ELSC_Bowl_M2_NODE_885_length_35220_cov_6.134129_fragment_1	2.62	d__Bacteria;p__Bacteroidota;c__Bacteroidia;o__Flavobacteriales;f__JAADED01;g__WGBX01	97.3	CRISPR;98.10 iPHoP-RF;88.90
ELSC_Bowl_M2_NODE_8855_length_10534_cov_1.913039	8.81	d__Bacteria;p__Bacillota;c__Bacilli;o__Lactobacillales;f__Enterococcaceae;g__Enterococcus_G	91	iPHoP-RF;93.40
ELSC_Bowl_M2_NODE_8889_length_10505_cov_1.929852	1.73	d__Bacteria;p__Planctomycetota;c__Planctomycetia;o__Planctomycetales;f__Planctomycetaceae;g__Rubinisphaera	91.7	blast;94.00 iPHoP-RF;73.70
ELSC_Bowl_M2_NODE_89008_length_2653_cov_4.315914	8.32	d__Bacteria;p__Campylobacterota;c__Campylobacteria;o__Campylobacterales;f__Sulfurimonadaceae;g__Sulfurimonas	90.1	blast;92.60 iPHoP-RF;60.10
ELSC_Bowl_M2_NODE_89135_length_2651_cov_2.795563	8.28	d__Bacteria;p__Aquificota;c__Aquificae;o__Hydrogenothermales;f__Hydrogenothermaceae;g__Hydrogenothermus	92.1	blast;94.30
ELSC_Bowl_M2_NODE_90197_length_2632_cov_2.633932	32.85	d__Bacteria;p__Pseudomonadota;c__Alphaproteobacteria;o__Rhodobacterales;f__Rhodobacteraceae;g__Roseovarius	91.4	blast;93.70
ELSC_Bowl_M2_NODE_903_length_34977_cov_5.977532	17.91	d__Bacteria;p__Campylobacterota;c__Campylobacteria;o__Campylobacterales;f__Sulfurovaceae;g__Sulfurovum	98.1	CRISPR;98.60 iPHoP-RF;96.40 blast;90.40
ELSC_Bowl_M2_NODE_91262_length_2613_cov_16.187450	9.7	d__Bacteria;p__Pseudomonadota;c__Gammaproteobacteria;o__UBA6429;f__UBA6429;g__JAADGZ01	95.2	blast;96.60 iPHoP-RF;90.50
ELSC_Bowl_M2_NODE_927_length_34554_cov_7.953292	6.05	d__Bacteria;p__Planctomycetota;c__Phycisphaerae;o__Phycisphaerales;f__UBA1924;g__UBA1924	98.4	CRISPR;98.80 iPHoP-RF;78.70
ELSC_Bowl_M2_NODE_93548_length_2573_cov_1.901881	18.88	d__Bacteria;p__Campylobacterota;c__Campylobacteria;o__Campylobacterales;f__Sulfurimonadaceae;g__Sulfurimonas	95.9	iPHoP-RF;97.10
ELSC_Bowl_M2_NODE_93596_length_2572_cov_2.156646	6	d__Bacteria;p__Pseudomonadota;c__Alphaproteobacteria;o__Rhodobacterales;f__Rhodobacteraceae;g__UBA3077	91.8	iPHoP-RF;94.10 blast;93.60
ELSC_Bowl_M2_NODE_95605_length_2536_cov_36.909921	6.13	d__Bacteria;p__Campylobacterota;c__Campylobacteria;o__Campylobacterales;f__Sulfurovaceae;g__Sulfurovum	91.4	blast;93.70 iPHoP-RF;89.20
ELSC_Bowl_M2_NODE_95692_length_2535_cov_1.908223	10.97	d__Bacteria;p__Campylobacterota;c__Campylobacteria;o__Campylobacterales;f__Sulfurospirillaceae;g__JAADIZ01	91.6	blast;93.90
ELSC_Bowl_M2_NODE_96506_length_2522_cov_2.263883	35.88	d__Bacteria;p__Pseudomonadota;c__Gammaproteobacteria;o__Enterobacterales_A;f__Succinivibrionaceae;g__Succinivibrio	95.9	iPHoP-RF;97.10
ELSC_Bowl_M2_NODE_9813_length_9952_cov_9.883664		d__Bacteria;p__Aquificota;c__Aquificae;o__Hydrogenothermales;f__Hydrogenothermaceae;g__	90.8	blast;93.20 iPHoP-RF;62.70
ELSC_Bowl_M2_NODE_98244_length_2493_cov_5.369400	70.27	d__Bacteria;p__Pseudomonadota;c__Alphaproteobacteria;o__Rhodobacterales;f__Rhodobacteraceae;g__Profundibacter	91.2	blast;93.60 iPHoP-RF;74.10
ELSC_Bowl_M2_NODE_99540_length_2472_cov_17.960341	16.68	d__Bacteria;p__Campylobacterota;c__Campylobacteria;o__Campylobacterales;f__Sulfurimonadaceae;g__Sulfurimonas	91.1	blast;93.50 iPHoP-RF;75.70
ELSC_Bowl_M2_NODE_9988_length_9859_cov_2.626798	3.54	d__Bacteria;p__Thermotogota;c__Thermotogae;o__Thermotogales;f__Thermotogaceae;g__Thermotoga	91.5	blast;93.80 iPHoP-RF;71.30
ELSC_Bowl_M2_vRhyme_bin_102	41.48	d__Bacteria;p__Chlamydiota;c__Chlamydiia;o__Chlamydiales;f__Chlamydiaceae;g__Chlamydia	93.5	RaFAH;95.40
ELSC_Bowl_M2_vRhyme_bin_102	41.48	d__Bacteria;p__Chlamydiota;c__Chlamydiia;o__Chlamydiales;f__Chlamydiaceae;g__Chlamydophila	93.5	RaFAH;95.40
ELSC_Bowl_M2_vRhyme_bin_114	1.76	d__Bacteria;p__Pseudomonadota;c__Gammaproteobacteria;o__Beggiatoales;f__Beggiatoaceae;g__Thiomargarita	91.4	iPHoP-RF;93.70
ELSC_Bowl_M2_vRhyme_bin_123	6.87	d__Bacteria;p__Desulfobacterota;c__Dissulfuribacteria;o__Dissulfuribacterales;f__Dissulfuribacteraceae;g__Dissulfuribacter	94.3	blast;96.00
ELSC_Bowl_M2_vRhyme_bin_132	4.19	d__Archaea;p__Thermoproteota;c__Thermoprotei_A;o__Sulfolobales;f__Acidilobaceae;g__Caldisphaera	91.6	blast;93.90 iPHoP-RF;66.80
ELSC_Bowl_M2_vRhyme_bin_137	5.5	d__Archaea;p__Halobacteriota;c__Syntropharchaeia;o__ANME-1;f__ANME-1;g__QENH01	93.1	iPHoP-RF;95.10
ELSC_Bowl_M2_vRhyme_bin_137	5.5	d__Archaea;p__Halobacteriota;c__Syntropharchaeia;o__ANME-1;f__ANME-1;g__QENJ01	92.2	iPHoP-RF;94.40
ELSC_Bowl_M2_vRhyme_bin_14	1.06	d__Archaea;p__Thermoplasmatota;c__E2;o__UBA202;f__JdFR-43;g__JAGGXW01	90.7	blast;93.10 iPHoP-RF;82.20
ELSC_Bowl_M2_vRhyme_bin_153	9.16	d__Bacteria;p__Bacteroidota;c__Bacteroidia;o__Bacteroidales;f__Bacteroidaceae;g__Bacteroides	91.7	RaFAH;94.00
ELSC_Bowl_M2_vRhyme_bin_154	4.17	d__Bacteria;p__Campylobacterota;c__Campylobacteria;o__Campylobacterales;f__Sulfurovaceae;g__UBA1140	90.7	iPHoP-RF;93.10
ELSC_Bowl_M2_vRhyme_bin_168	11.88	d__Bacteria;p__Bacillota_A;c__Clostridia;o__Lachnospirales;f__Lachnospiraceae;g__Lachnospira	98.5	CRISPR;98.90
ELSC_Bowl_M2_vRhyme_bin_170	2.67	d__Bacteria;p__Campylobacterota;c__Campylobacteria;o__Campylobacterales;f__Sulfurovaceae;g__Sulfurovum	91.4	iPHoP-RF;93.70 blast;91.00
ELSC_Bowl_M2_vRhyme_bin_176	14.38	d__Bacteria;p__Pseudomonadota;c__Alphaproteobacteria;o__Rhodobacterales;f__Rhodobacteraceae;g__UBA3077	91.6	blast;93.90 iPHoP-RF;58.40
ELSC_Bowl_M2_vRhyme_bin_180	21.34	d__Bacteria;p__Pseudomonadota;c__Alphaproteobacteria;o__Rhodobacterales;f__Rhodobacteraceae;g__Roseovarius	91.4	blast;93.70 iPHoP-RF;70.90
ELSC_Bowl_M2_vRhyme_bin_181	33.88	d__Bacteria;p__Pseudomonadota;c__Alphaproteobacteria;o__Rhodobacterales;f__Rhodobacteraceae;g__WFPA01	91.5	blast;93.80
ELSC_Bowl_M2_vRhyme_bin_189	13.02	d__Bacteria;p__Nitrospirota_B;c__JACRHL01;o__JACRHL01;f__JACRHL01;g__JACRHL01	91.6	blast;93.90 iPHoP-RF;62.20
ELSC_Bowl_M2_vRhyme_bin_202	7.94	d__Bacteria;p__Campylobacterota;c__Campylobacteria;o__Nautiliales;f__Nautiliaceae;g__	97.6	CRISPR;98.30
ELSC_Bowl_M2_vRhyme_bin_209	5.36	d__Bacteria;p__Pseudomonadota;c__Gammaproteobacteria;o__SZUA-140;f__SZUA-140;g__	90.1	blast;92.60 iPHoP-RF;63.30
ELSC_Bowl_M2_vRhyme_bin_211	4.35	d__Bacteria;p__Patescibacteria;c__JAEDAM01;o__BD1-5;f__UBA6164;g__	92.9	blast;94.90 iPHoP-RF;60.30
ELSC_Bowl_M2_vRhyme_bin_223	30.98	d__Bacteria;p__Pseudomonadota;c__Alphaproteobacteria;o__Rhodobacterales;f__Rhodobacteraceae;g__	90	blast;92.50 iPHoP-RF;57.90
ELSC_Bowl_M2_vRhyme_bin_225	42.8	d__Bacteria;p__Pseudomonadota;c__Alphaproteobacteria;o__Rhodobacterales;f__Rhodobacteraceae;g__Profundibacter	90.4	blast;92.90 iPHoP-RF;77.80
ELSC_Bowl_M2_vRhyme_bin_228	41.74	d__Bacteria;p__Pseudomonadota;c__Alphaproteobacteria;o__Rhodobacterales;f__Rhodobacteraceae;g__Profundibacter	91.2	blast;93.60 iPHoP-RF;73.50
ELSC_Bowl_M2_vRhyme_bin_229	8.13	d__Bacteria;p__Pseudomonadota;c__Alphaproteobacteria;o__Rhodobacterales;f__Rhodobacteraceae;g__	91.5	blast;93.80
ELSC_Bowl_M2_vRhyme_bin_238	12.11	d__Bacteria;p__Pseudomonadota;c__Alphaproteobacteria;o__Rhizobiales;f__Thermopetrobacteraceae;g__Thermopetrobacter	90.8	blast;93.20 iPHoP-RF;71.90
ELSC_Bowl_M2_vRhyme_bin_240	14.32	d__Bacteria;p__Aquificota;c__Aquificae;o__Aquificales;f__Aquificaceae;g__Hydrogenivirga	91.6	blast;93.90 iPHoP-RF;60.30
ELSC_Bowl_M2_vRhyme_bin_254	13.7	d__Bacteria;p__Pseudomonadota;c__Gammaproteobacteria;o__GCA-001735895;f__GCA-001735895;g__S144-22	95.3	blast;96.70 iPHoP-RF;61.40
ELSC_Bowl_M2_vRhyme_bin_257	17.69	d__Bacteria;p__Aquificota;c__Aquificae;o__Aquificales;f__Aquificaceae;g__Hydrogenivirga	90.2	blast;92.70 iPHoP-RF;75.20
ELSC_Bowl_M2_vRhyme_bin_260	6.19	d__Bacteria;p__Pseudomonadota;c__Alphaproteobacteria;o__Rhodobacterales;f__Rhodobacteraceae;g__Sulfitobacter	91.4	blast;93.70 iPHoP-RF;87.00
ELSC_Bowl_M2_vRhyme_bin_262	41.64	d__Bacteria;p__Pseudomonadota;c__Alphaproteobacteria;o__Rhodobacterales;f__Rhodobacteraceae;g__Profundibacter	90.2	blast;92.70 iPHoP-RF;53.00
ELSC_Bowl_M2_vRhyme_bin_265	6.08	d__Bacteria;p__Campylobacterota;c__Campylobacteria;o__Campylobacterales;f__Sulfurimonadaceae;g__	91.5	blast;93.80 iPHoP-RF;67.00
ELSC_Bowl_M2_vRhyme_bin_267	3.18	d__Bacteria;p__Campylobacterota;c__Campylobacteria;o__Campylobacterales;f__Sulfurovaceae;g__Sulfurovum	90.4	blast;92.90 iPHoP-RF;83.30
ELSC_Bowl_M2_vRhyme_bin_268	7.97	d__Bacteria;p__Campylobacterota;c__Campylobacteria;o__Campylobacterales;f__Sulfurimonadaceae;g__	91.2	CRISPR;93.60 blast;93.60 iPHoP-RF;87.30
ELSC_Bowl_M2_vRhyme_bin_275	18.55	d__Bacteria;p__Pseudomonadota;c__Gammaproteobacteria;o__Thiotrichales;f__Thiotrichaceae;g__	91.5	blast;93.80 iPHoP-RF;62.70
ELSC_Bowl_M2_vRhyme_bin_281	9.86	d__Bacteria;p__Aquificota;c__Aquificae;o__Aquificales;f__Aquificaceae;g__	90.6	blast;93.00 iPHoP-RF;64.80
ELSC_Bowl_M2_vRhyme_bin_283	27.15	d__Bacteria;p__Pseudomonadota;c__Alphaproteobacteria;o__Rhodobacterales;f__Rhodobacteraceae;g__UBA5972	91.5	blast;93.80 iPHoP-RF;66.80
ELSC_Bowl_M2_vRhyme_bin_288	11.77	d__Bacteria;p__Pseudomonadota;c__Gammaproteobacteria;o__Thiomicrospirales;f__Thiomicrospiraceae;g__Sulfurivirga	90.2	blast;92.70 iPHoP-RF;52.50
ELSC_Bowl_M2_vRhyme_bin_291	3.84	d__Bacteria;p__Campylobacterota;c__Campylobacteria;o__Campylobacterales;f__Sulfurovaceae;g__Sulfurovum	94.5	iPHoP-RF;96.10
ELSC_Bowl_M2_vRhyme_bin_291	3.84	d__Bacteria;p__Campylobacterota;c__Campylobacteria;o__Campylobacterales;f__Campylobacteraceae;g__Campylobacter_D	92.7	RaFAH;94.80
ELSC_Bowl_M2_vRhyme_bin_3	12.28	d__Bacteria;p__Bacteroidota;c__Bacteroidia;o__Bacteroidales;f__Bacteroidaceae;g__Bacteroides	96.3	RaFAH;91.60 CRISPR;84.30
ELSC_Bowl_M2_vRhyme_bin_303	26.48	d__Bacteria;p__Pseudomonadota;c__Alphaproteobacteria;o__Rhodobacterales;f__Rhodobacteraceae;g__Profundibacter	91	blast;93.40 iPHoP-RF;63.30
ELSC_Bowl_M2_vRhyme_bin_305	7.95	d__Bacteria;p__Campylobacterota;c__Campylobacteria;o__Campylobacterales;f__Sulfurovaceae;g__Sulfurovum	92.6	iPHoP-RF;94.70
ELSC_Bowl_M2_vRhyme_bin_307	25.59	d__Bacteria;p__Pseudomonadota;c__Alphaproteobacteria;o__Rhodobacterales;f__Rhodobacteraceae;g__UBA5972	91.5	blast;93.80
ELSC_Bowl_M2_vRhyme_bin_309	8.1	d__Archaea;p__Methanobacteriota_B;c__Thermococci;o__Thermococcales;f__Thermococcaceae;g__Thermococcus	91.4	iPHoP-RF;93.70
ELSC_Bowl_M2_vRhyme_bin_311	6.84	d__Bacteria;p__Pseudomonadota;c__Alphaproteobacteria;o__Rhodobacterales;f__Rhodobacteraceae;g__UBA5972	93.4	blast;95.30 iPHoP-RF;69.50
ELSC_Bowl_M2_vRhyme_bin_319	18.76	d__Bacteria;p__Campylobacterota;c__Campylobacteria;o__Campylobacterales;f__Sulfurovaceae;g__Sulfurovum	95.3	iPHoP-RF;96.70 CRISPR;93.80
ELSC_Bowl_M2_vRhyme_bin_320	8.49	d__Bacteria;p__Bacillota_A;c__Clostridia;o__Oscillospirales;f__Ruminococcaceae;g__Ruminiclostridium_E	97.6	CRISPR;98.30
ELSC_Bowl_M2_vRhyme_bin_324	8	d__Bacteria;p__Thermotogota;c__Thermotogae;o__Mesoaciditogales;f__Mesoaciditogaceae;g__Mesoaciditoga	91.6	blast;93.90 iPHoP-RF;74.80
ELSC_Bowl_M2_vRhyme_bin_326	6.15	d__Bacteria;p__Campylobacterota;c__Campylobacteria;o__Campylobacterales;f__Campylobacteraceae;g__Campylobacter_D	93.6	RaFAH;95.50
ELSC_Bowl_M2_vRhyme_bin_327	3.21	d__Bacteria;p__Campylobacterota;c__Campylobacteria;o__Campylobacterales;f__Sulfurovaceae;g__Sulfurovum	93.9	iPHoP-RF;95.70 blast;93.90
ELSC_Bowl_M2_vRhyme_bin_328	4	d__Archaea;p__Thermoplasmatota;c__Thermoplasmata;o__Aciduliprofundales;f__Aciduliprofundaceae;g__Aciduliprofundum	94	blast;95.80 iPHoP-RF;87.90
ELSC_Bowl_M2_vRhyme_bin_337	4.89	d__Bacteria;p__Campylobacterota;c__Campylobacteria;o__Campylobacterales;f__Sulfurovaceae;g__Sulfurovum	90.3	blast;92.80 iPHoP-RF;77.50
ELSC_Bowl_M2_vRhyme_bin_338	16.66	d__Bacteria;p__Pseudomonadota;c__Alphaproteobacteria;o__Rhizobiales;f__JAKIUO01;g__JAKIUO01	91	blast;93.40 iPHoP-RF;67.30
ELSC_Bowl_M2_vRhyme_bin_352	5.27	d__Bacteria;p__Pseudomonadota;c__Alphaproteobacteria;o__Rhodobacterales;f__Rhodobacteraceae;g__UBA3077	91.6	blast;93.90 iPHoP-RF;64.00
ELSC_Bowl_M2_vRhyme_bin_353	5.6	d__Bacteria;p__Pseudomonadota;c__Gammaproteobacteria;o__Burkholderiales;f__Burkholderiaceae;g__Ralstonia	91.4	iPHoP-RF;93.70
ELSC_Bowl_M2_vRhyme_bin_356	2.1	d__Archaea;p__Thermoproteota;c__Thermoprotei_A;o__Sulfolobales;f__Acidilobaceae;g__Caldisphaera	94.5	CRISPR;96.10 iPHoP-RF;54.40
ELSC_Bowl_M2_vRhyme_bin_42	6.77	d__Bacteria;p__Bacteroidota;c__Bacteroidia;o__Flavobacteriales;f__Flavobacteriaceae;g__Winogradskyella	91.2	blast;93.60 iPHoP-RF;62.70
ELSC_Bowl_M2_vRhyme_bin_43	3.17	d__Bacteria;p__Campylobacterota;c__Desulfurellia;o__Desulfurellales;f__Hippeaceae;g__Hippea	91.7	blast;94.00 iPHoP-RF;56.80
ELSC_Bowl_M2_vRhyme_bin_5	12	d__Bacteria;p__Campylobacterota;c__Campylobacteria;o__Campylobacterales;f__Sulfurovaceae;g__UBA1140	90	blast;92.50 iPHoP-RF;77.80
ELSC_Bowl_M2_vRhyme_bin_55	11.19	d__Bacteria;p__Campylobacterota;c__Campylobacteria;o__Campylobacterales;f__Sulfurimonadaceae;g__CAITKP01	91.4	blast;93.70 iPHoP-RF;64.80
ELSC_Bowl_M2_vRhyme_bin_6	8.28	d__Bacteria;p__Campylobacterota;c__Campylobacteria;o__Campylobacterales;f__Sulfurovaceae;g__UBA1140	91.1	blast;93.50 iPHoP-RF;85.70
ELSC_Bowl_M2_vRhyme_bin_71	12.19	d__Bacteria;p__Pseudomonadota;c__Gammaproteobacteria;o__Thiotrichales;f__Thiotrichaceae;g__S015-18	91.5	blast;93.80 iPHoP-RF;60.60
ELSC_Bowl_M2_vRhyme_bin_76	10.75	d__Bacteria;p__Pseudomonadota;c__Gammaproteobacteria;o__Enterobacterales_A;f__Kangiellaceae;g__JAMXSB01	91.1	blast;93.50 iPHoP-RF;75.00
ELSC_Bowl_M2_vRhyme_bin_77	7.4	d__Bacteria;p__Campylobacterota;c__Campylobacteria;o__Campylobacterales;f__Sulfurimonadaceae;g__Sulfurimonas	91.4	blast;93.70 iPHoP-RF;74.60
ELSC_Bowl_M2_vRhyme_bin_85	9.72	d__Archaea;p__Aenigmatarchaeota;c__Aenigmatarchaeia;o__GW2011-AR5;f__WALA01;g__WALA01	90.3	blast;92.80 iPHoP-RF;76.10
ELSC_Bowl_M2_vRhyme_bin_89	3.54	d__Bacteria;p__Campylobacterota;c__Campylobacteria;o__Campylobacterales;f__Sulfurimonadaceae;g__Sulfurimonas	91.1	blast;93.50 iPHoP-RF;89.20
ELSC_Mariner_131-447_scaffold_10070_c1	6.23	d__Bacteria;p__Pseudomonadota;c__Gammaproteobacteria;o__Enterobacterales_A;f__Alteromonadaceae;g__Alteromonas	93.1	iPHoP-RF;95.10
ELSC_Mariner_131-447_scaffold_10222_c1	2.89	d__Bacteria;p__Campylobacterota;c__Campylobacteria;o__Nautiliales;f__Nautiliaceae;g__	91.4	blast;93.70 iPHoP-RF;89.50 CRISPR;72.80
ELSC_Mariner_131-447_scaffold_10269_c1	6.16	d__Bacteria;p__Bacteroidota;c__Bacteroidia;o__Flavobacteriales;f__Flavobacteriaceae;g__Tamlana_A	93.1	iPHoP-RF;95.10
ELSC_Mariner_131-447_scaffold_10559_c1	33.31	d__Bacteria;p__Pseudomonadota;c__Alphaproteobacteria;o__Rhodobacterales;f__Rhodobacteraceae;g__Paracoccus	90	blast;92.50
ELSC_Mariner_131-447_scaffold_10764_c1	4.72	d__Bacteria;p__Campylobacterota;c__Campylobacteria;o__Campylobacterales;f__Sulfurimonadaceae;g__Sulfurimonas	90.6	blast;93.00 iPHoP-RF;73.00
ELSC_Mariner_131-447_scaffold_10868_c1	12.82	d__Bacteria;p__Pseudomonadota;c__Alphaproteobacteria;o__Rhodobacterales;f__Rhodobacteraceae;g__UBA5972	91	blast;93.40
ELSC_Mariner_131-447_scaffold_10872_c1	62.67	d__Bacteria;p__Pseudomonadota;c__Alphaproteobacteria;o__Rhodobacterales;f__Rhodobacteraceae;g__Roseovarius	91	blast;93.40
ELSC_Mariner_131-447_scaffold_11_c1_fragment_5	92.34	d__Bacteria;p__Pseudomonadota;c__Alphaproteobacteria;o__Rhodobacterales;f__Rhodobacteraceae;g__Roseovarius	97.8	iPHoP-RF;96.10 blast;93.70 RaFAH;80.10
ELSC_Mariner_131-447_scaffold_11108_c1	7.66	d__Bacteria;p__Campylobacterota;c__Campylobacteria;o__Campylobacterales;f__Sulfurimonadaceae;g__Sulfurimonas	95.4	blast;96.80 iPHoP-RF;87.90
ELSC_Mariner_131-447_scaffold_11185_c1		d__Bacteria;p__Patescibacteria;c__JAEDAM01;o__BD1-5;f__UBA6164;g__	93	blast;95.00 iPHoP-RF;63.50
ELSC_Mariner_131-447_scaffold_11272_c1	3.54	d__Bacteria;p__Campylobacterota;c__Campylobacteria;o__Nautiliales;f__Nautiliaceae;g__	91.7	CRISPR;94.00
ELSC_Mariner_131-447_scaffold_11439_c1	7.92	d__Bacteria;p__Fusobacteriota;c__Fusobacteriia;o__Fusobacteriales;f__Fusobacteriaceae;g__Fusobacterium	94.9	RaFAH;96.40
ELSC_Mariner_131-447_scaffold_11439_c1	7.92	d__Bacteria;p__Fusobacteriota;c__Fusobacteriia;o__Fusobacteriales;f__Fusobacteriaceae;g__Fusobacterium_A	94.9	RaFAH;96.40
ELSC_Mariner_131-447_scaffold_11439_c1	7.92	d__Bacteria;p__Fusobacteriota;c__Fusobacteriia;o__Fusobacteriales;f__Fusobacteriaceae;g__Fusobacterium_C	94.9	RaFAH;96.40
ELSC_Mariner_131-447_scaffold_1173_c1	3.81	d__Bacteria;p__Campylobacterota;c__Campylobacteria;o__Campylobacterales;f__Sulfurimonadaceae;g__Sulfurimonas	95.3	iPHoP-RF;96.70
ELSC_Mariner_131-447_scaffold_11821_c1	6.95	d__Bacteria;p__Pseudomonadota;c__Gammaproteobacteria;o__Francisellales;f__Francisellaceae;g__Francisella	94.5	iPHoP-RF;96.10
ELSC_Mariner_131-447_scaffold_11855_c1	7.12	d__Bacteria;p__Campylobacterota;c__Campylobacteria;o__Campylobacterales;f__Sulfurimonadaceae;g__Sulfurimonas	90.7	blast;93.10 iPHoP-RF;85.70
ELSC_Mariner_131-447_scaffold_12021_c1	30.6	d__Bacteria;p__Pseudomonadota;c__Alphaproteobacteria;o__Rhodobacterales;f__Rhodobacteraceae;g__UBA5972	90.2	blast;92.70 iPHoP-RF;50.40
ELSC_Mariner_131-447_scaffold_12036_c1	18.3	d__Bacteria;p__Campylobacterota;c__Campylobacteria;o__Campylobacterales;f__Sulfurimonadaceae;g__Sulfurimonas	93.5	iPHoP-RF;95.40 blast;93.20
ELSC_Mariner_131-447_scaffold_12067_c1	24.84	d__Bacteria;p__Pseudomonadota;c__Alphaproteobacteria;o__Rhodobacterales;f__Rhodobacteraceae;g__UBA5972	90.7	blast;93.10 iPHoP-RF;66.00
ELSC_Mariner_131-447_scaffold_12070_c1	8.95	d__Bacteria;p__Campylobacterota;c__Campylobacteria;o__Campylobacterales;f__Sulfurimonadaceae;g__Sulfurimonas	91	blast;93.40 iPHoP-RF;74.10
ELSC_Mariner_131-447_scaffold_12427_c1	18.16	d__Bacteria;p__Bacillota_C;c__Negativicutes;o__Acidaminococcales;f__Acidaminococcaceae;g__Phascolarctobacterium_A	95.2	CRISPR;96.60
ELSC_Mariner_131-447_scaffold_12585_c1	5.48	d__Bacteria;p__Campylobacterota;c__Campylobacteria;o__Nautiliales;f__;g__	91.6	blast;93.90
ELSC_Mariner_131-447_scaffold_12754_c1	5.9	d__Bacteria;p__Patescibacteria;c__JAEDAM01;o__BD1-5;f__UBA6164;g__	90.9	blast;93.30
ELSC_Mariner_131-447_scaffold_12810_c1	49.91	d__Bacteria;p__Pseudomonadota;c__Alphaproteobacteria;o__Rhodobacterales;f__Rhodobacteraceae;g__UBA5972	92.3	blast;94.50 iPHoP-RF;50.90
ELSC_Mariner_131-447_scaffold_12814_c1	7.83	d__Bacteria;p__Campylobacterota;c__Campylobacteria;o__Campylobacterales;f__Sulfurimonadaceae;g__Sulfurimonas	91.5	blast;93.80
ELSC_Mariner_131-447_scaffold_1331_c1	3.94	d__Bacteria;p__Bacteroidota;c__Bacteroidia;o__Flavobacteriales;f__Flavobacteriaceae;g__Flavobacterium	95.9	iPHoP-RF;97.10
ELSC_Mariner_131-447_scaffold_13405_c1	8.81	d__Bacteria;p__Campylobacterota;c__Campylobacteria;o__Campylobacterales;f__Sulfurovaceae;g__Sulfurovum	93.1	iPHoP-RF;95.10
ELSC_Mariner_131-447_scaffold_13532_c1	5.51	d__Bacteria;p__Patescibacteria;c__JAEDAM01;o__BD1-5;f__UBA6164;g__	91.4	blast;93.70 iPHoP-RF;71.70
ELSC_Mariner_131-447_scaffold_13554_c1	9.24	d__Bacteria;p__Campylobacterota;c__Campylobacteria;o__Campylobacterales;f__Sulfurimonadaceae;g__Sulfurimonas	94.5	iPHoP-RF;96.10
ELSC_Mariner_131-447_scaffold_13965_c1	7.67	d__Bacteria;p__Pseudomonadota;c__Gammaproteobacteria;o__Pseudomonadales;f__Moraxellaceae;g__Psychrobacter	90.3	iPHoP-RF;92.80
ELSC_Mariner_131-447_scaffold_140_c1_fragment_2	7.78	d__Bacteria;p__Pseudomonadota;c__Alphaproteobacteria;o__Caulobacterales;f__Hyphomonadaceae;g__Henriciella	91.5	blast;93.80 iPHoP-RF;93.10
ELSC_Mariner_131-447_scaffold_1406_c1	52.99	d__Bacteria;p__Pseudomonadota;c__Alphaproteobacteria;o__Rhodobacterales;f__Rhodobacteraceae;g__Profundibacter	91.4	blast;93.70 iPHoP-RF;63.00
ELSC_Mariner_131-447_scaffold_14183_c1	15.57	d__Bacteria;p__Campylobacterota;c__Desulfurellia;o__Desulfurellales;f__Hippeaceae;g__Hippea	91.4	blast;93.70 iPHoP-RF;75.70
ELSC_Mariner_131-447_scaffold_14569_c1	68.26	d__Bacteria;p__Pseudomonadota;c__Alphaproteobacteria;o__Rhodobacterales;f__Rhodobacteraceae;g__UBA5972	90.8	blast;93.20 iPHoP-RF;59.20
ELSC_Mariner_131-447_scaffold_14775_c1	5.93	d__Bacteria;p__Campylobacterota;c__Campylobacteria;o__Campylobacterales;f__Sulfurimonadaceae;g__Sulfurimonas	93.1	iPHoP-RF;95.10 blast;91.70
ELSC_Mariner_131-447_scaffold_148_c1	27.6	d__Archaea;p__Thermoproteota;c__Thermoprotei_A;o__Sulfolobales;f__Acidilobaceae;g__WALW01	91	blast;93.40 iPHoP-RF;71.30
ELSC_Mariner_131-447_scaffold_16348_c1	21.38	d__Bacteria;p__Pseudomonadota;c__Alphaproteobacteria;o__Rhodobacterales;f__Rhodobacteraceae;g__UBA3077	91.4	iPHoP-RF;93.70 blast;92.20
ELSC_Mariner_131-447_scaffold_16525_c1	11.12	d__Bacteria;p__Campylobacterota;c__Campylobacteria;o__Campylobacterales;f__Sulfurimonadaceae;g__Sulfurimonas	90.7	blast;93.10 iPHoP-RF;66.80
ELSC_Mariner_131-447_scaffold_17096_c1	4.46	d__Archaea;p__Methanobacteriota_B;c__Thermococci;o__Thermococcales;f__Thermococcaceae;g__Thermococcus	91.6	blast;93.90 iPHoP-RF;91.10
ELSC_Mariner_131-447_scaffold_17162_c1	30.2	d__Bacteria;p__Pseudomonadota;c__Alphaproteobacteria;o__Rhodobacterales;f__Rhodobacteraceae;g__UBA3077	95	blast;96.50 iPHoP-RF;87.60
ELSC_Mariner_131-447_scaffold_17177_c1	10.76	d__Bacteria;p__Campylobacterota;c__Campylobacteria;o__Campylobacterales;f__Sulfurovaceae;g__Sulfurovum	90.8	blast;93.20 iPHoP-RF;91.10
ELSC_Mariner_131-447_scaffold_17706_c1	11.58	d__Bacteria;p__Pseudomonadota;c__Alphaproteobacteria;o__Sphingomonadales;f__Emcibacteraceae;g__Paremcibacter	90.3	blast;92.80 iPHoP-RF;77.80
ELSC_Mariner_131-447_scaffold_1779_c1_fragment_1	4.6	d__Bacteria;p__Campylobacterota;c__Campylobacteria;o__Campylobacterales;f__Sulfurovaceae;g__Sulfurovum	95.9	iPHoP-RF;97.10
ELSC_Mariner_131-447_scaffold_18018_c1	5.98	d__Bacteria;p__Pseudomonadota;c__Gammaproteobacteria;o__Enterobacterales_A;f__Alteromonadaceae;g__Alteromonas	91.5	blast;93.80 iPHoP-RF;57.60
ELSC_Mariner_131-447_scaffold_18246_c1	10.36	d__Bacteria;p__Pseudomonadota;c__Zetaproteobacteria;o__Mariprofundales;f__Mariprofundaceae;g__Mariprofundus	93.6	blast;95.50 iPHoP-RF;80.00
ELSC_Mariner_131-447_scaffold_18968_c1	5.56	d__Bacteria;p__Pseudomonadota;c__Alphaproteobacteria;o__Micavibrionales;f__Micavibrionaceae;g__	91.1	blast;93.50
ELSC_Mariner_131-447_scaffold_19002_c1	7.73	d__Bacteria;p__Bacteroidota;c__Bacteroidia;o__;f__;g__	93	blast;95.00
ELSC_Mariner_131-447_scaffold_19313_c1	72.12	d__Bacteria;p__Pseudomonadota;c__Alphaproteobacteria;o__Rhodobacterales;f__Rhodobacteraceae;g__Profundibacter	90.6	blast;93.00 iPHoP-RF;53.30
ELSC_Mariner_131-447_scaffold_19315_c1	6.33	d__Bacteria;p__Campylobacterota;c__Campylobacteria;o__Campylobacterales;f__Sulfurovaceae;g__UBA1140	95.9	iPHoP-RF;97.10
ELSC_Mariner_131-447_scaffold_19708_c1	15.97	d__Bacteria;p__Pseudomonadota;c__Gammaproteobacteria;o__Enterobacterales;f__Enterobacteriaceae;g__Proteus	95.4	blast;96.80
ELSC_Mariner_131-447_scaffold_19708_c1	15.97	d__Bacteria;p__Pseudomonadota;c__Gammaproteobacteria;o__Enterobacterales;f__Enterobacteriaceae;g__Providencia	95.2	blast;96.60
ELSC_Mariner_131-447_scaffold_19708_c1	15.97	d__Bacteria;p__Pseudomonadota;c__Gammaproteobacteria;o__Enterobacterales;f__Enterobacteriaceae;g__Limnobaculum	94.6	blast;96.20
ELSC_Mariner_131-447_scaffold_19708_c1	15.97	d__Bacteria;p__Pseudomonadota;c__Gammaproteobacteria;o__Enterobacterales;f__Enterobacteriaceae;g__Escherichia	94.5	blast;96.10
ELSC_Mariner_131-447_scaffold_19797_c1		d__Archaea;p__Thermoproteota;c__Thermoprotei_A;o__Sulfolobales;f__Pyrodictiaceae;g__	91.5	blast;93.80 iPHoP-RF;82.80
ELSC_Mariner_131-447_scaffold_2_c1_fragment_6	58.15	d__Bacteria;p__Pseudomonadota;c__Alphaproteobacteria;o__Rhodobacterales;f__Rhodobacteraceae;g__Pseudophaeobacter_A	93.2	blast;95.20 iPHoP-RF;91.10
ELSC_Mariner_131-447_scaffold_2_c1_fragment_6	58.15	d__Bacteria;p__Pseudomonadota;c__Alphaproteobacteria;o__Rhodobacterales;f__Rhodobacteraceae;g__Epibacterium	92.6	iPHoP-RF;94.70
ELSC_Mariner_131-447_scaffold_2_c1_fragment_6	58.15	d__Bacteria;p__Pseudomonadota;c__Alphaproteobacteria;o__Rhodobacterales;f__Rhodobacteraceae;g__Phaeobacter	92.6	iPHoP-RF;94.70 blast;91.70
ELSC_Mariner_131-447_scaffold_2_c1_fragment_6	58.15	d__Bacteria;p__Pseudomonadota;c__Alphaproteobacteria;o__Rhodobacterales;f__Rhodobacteraceae;g__Leisingera	90.3	iPHoP-RF;92.80
ELSC_Mariner_131-447_scaffold_20894_c1		d__Bacteria;p__Campylobacterota;c__Campylobacteria;o__Nautiliales;f__Nautiliaceae;g__	90.8	blast;93.20 iPHoP-RF;60.10
ELSC_Mariner_131-447_scaffold_20918_c1		d__Bacteria;p__Patescibacteria;c__JAEDAM01;o__BD1-5;f__UBA6164;g__	91.2	blast;93.60 iPHoP-RF;70.60
ELSC_Mariner_131-447_scaffold_21710_c1	11.95	d__Bacteria;p__Bacteroidota;c__Bacteroidia;o__AKYH767;f__B-17BO;g__UBA4416	90.7	iPHoP-RF;93.10
ELSC_Mariner_131-447_scaffold_21988_c1	12.35	d__Bacteria;p__Campylobacterota;c__Campylobacteria;o__Campylobacterales;f__Sulfurimonadaceae;g__Sulfurimonas	90	blast;92.50 iPHoP-RF;62.50
ELSC_Mariner_131-447_scaffold_24625_c1	55.34	d__Bacteria;p__Pseudomonadota;c__Alphaproteobacteria;o__Rhodobacterales;f__Rhodobacteraceae;g__UBA5972	91	blast;93.40 iPHoP-RF;54.40
ELSC_Mariner_131-447_scaffold_24983_c1	19.98	d__Bacteria;p__Pseudomonadota;c__Zetaproteobacteria;o__Mariprofundales;f__Mariprofundaceae;g__Ghiorsea	91.4	iPHoP-RF;93.70
ELSC_Mariner_131-447_scaffold_25522_c1	60.12	d__Bacteria;p__Pseudomonadota;c__Alphaproteobacteria;o__Rhodobacterales;f__Rhodobacteraceae;g__Paracoccus	90.1	blast;92.60
ELSC_Mariner_131-447_scaffold_25582_c1	10.68	d__Bacteria;p__Pseudomonadota;c__Gammaproteobacteria;o__Pseudomonadales;f__Oleiphilaceae;g__Marinobacter	91.6	blast;93.90 iPHoP-RF;74.80
ELSC_Mariner_131-447_scaffold_25583_c1	12.85	d__Bacteria;p__Pseudomonadota;c__Zetaproteobacteria;o__Mariprofundales;f__Mariprofundaceae;g__Mariprofundus	90.3	iPHoP-RF;92.80
ELSC_Mariner_131-447_scaffold_27773_c1	27.6	d__Bacteria;p__Actinomycetota;c__Actinomycetia;o__Actinomycetales;f__Bifidobacteriaceae;g__Bifidobacterium	95.2	CRISPR;96.60
ELSC_Mariner_131-447_scaffold_28_c1_fragment_3	11.63	d__Bacteria;p__Pseudomonadota;c__Gammaproteobacteria;o__Pseudomonadales;f__DSM-6294;g__Oleibacter	91	iPHoP-RF;93.40 blast;91.00 CRISPR;73.90
ELSC_Mariner_131-447_scaffold_2878_c1	13.34	d__Bacteria;p__Campylobacterota;c__Campylobacteria;o__Campylobacterales;f__Sulfurimonadaceae;g__Sulfurimonas	90.1	blast;92.60 iPHoP-RF;84.20
ELSC_Mariner_131-447_scaffold_29000_c1	8.99	d__Bacteria;p__Campylobacterota;c__Campylobacteria;o__Campylobacterales;f__Sulfurimonadaceae;g__Sulfurimonas	95.9	iPHoP-RF;97.10
ELSC_Mariner_131-447_scaffold_29069_c1	19.77	d__Bacteria;p__Pseudomonadota;c__Zetaproteobacteria;o__Mariprofundales;f__Mariprofundaceae;g__Ghiorsea	91.1	blast;93.50
ELSC_Mariner_131-447_scaffold_29429_c1	10.65	d__Bacteria;p__Campylobacterota;c__Campylobacteria;o__Campylobacterales;f__Sulfurimonadaceae;g__Sulfurimonas	90.7	iPHoP-RF;93.10 blast;91.90
ELSC_Mariner_131-447_scaffold_29579_c1	15.8	d__Bacteria;p__Pseudomonadota;c__Alphaproteobacteria;o__Caulobacterales;f__Hyphomonadaceae;g__Henriciella	91.6	blast;93.90 iPHoP-RF;62.70
ELSC_Mariner_131-447_scaffold_29869_c1	21.95	d__Bacteria;p__Pseudomonadota;c__Alphaproteobacteria;o__Caulobacterales;f__Maricaulaceae;g__Robiginitomaculum_B	91.6	blast;93.90 iPHoP-RF;89.20
ELSC_Mariner_131-447_scaffold_30718_c1	14.36	d__Bacteria;p__Campylobacterota;c__Campylobacteria;o__Nautiliales;f__;g__	91	blast;93.40
ELSC_Mariner_131-447_scaffold_31493_c1	19.35	d__Bacteria;p__Campylobacterota;c__Campylobacteria;o__Campylobacterales;f__Sulfurimonadaceae;g__Sulfurimonas	95.6	blast;96.90 iPHoP-RF;78.00
ELSC_Mariner_131-447_scaffold_31686_c1	10.05	d__Bacteria;p__Bacteroidota;c__Bacteroidia;o__Flavobacteriales;f__Flavobacteriaceae;g__Mesoflavibacter	93.5	iPHoP-RF;95.40 blast;92.90
ELSC_Mariner_131-447_scaffold_31686_c1	10.05	d__Bacteria;p__Bacteroidota;c__Bacteroidia;o__Flavobacteriales;f__Flavobacteriaceae;g__BrNp1-15	90.7	iPHoP-RF;93.10
ELSC_Mariner_131-447_scaffold_32824_c1	27.52	d__Bacteria;p__Pseudomonadota;c__Alphaproteobacteria;o__Rhodobacterales;f__Rhodobacteraceae;g__UBA3077	92.6	iPHoP-RF;94.70 blast;93.80
ELSC_Mariner_131-447_scaffold_33_c1_fragment_1	16.44	d__Bacteria;p__Pseudomonadota;c__Gammaproteobacteria;o__Pseudomonadales;f__Halomonadaceae;g__Halomonas	96.6	blast;97.60 CRISPR;93.00 iPHoP-RF;90.80
ELSC_Mariner_131-447_scaffold_33_c1_fragment_1	16.44	d__Bacteria;p__Pseudomonadota;c__Gammaproteobacteria;o__Pseudomonadales;f__Halomonadaceae;g__Modicisalibacter	92.7	CRISPR;94.80 iPHoP-RF;63.80
ELSC_Mariner_131-447_scaffold_34392_c1	7.15	d__Bacteria;p__Campylobacterota;c__Campylobacteria;o__Campylobacterales;f__Sulfurimonadaceae;g__Sulfurimonas	91.6	blast;93.90 iPHoP-RF;79.80
ELSC_Mariner_131-447_scaffold_3448_c1	5.99	d__Bacteria;p__Campylobacterota;c__Campylobacteria;o__Campylobacterales;f__Sulfurovaceae;g__Sulfurovum	92.6	iPHoP-RF;94.70 blast;91.70
ELSC_Mariner_131-447_scaffold_3570_c1	35.93	d__Bacteria;p__Pseudomonadota;c__Alphaproteobacteria;o__Rhodobacterales;f__Rhodobacteraceae;g__UBA5972	91.6	blast;93.90 iPHoP-RF;73.90
ELSC_Mariner_131-447_scaffold_3656_c1	2.23	d__Bacteria;p__Campylobacterota;c__Campylobacteria;o__Campylobacterales;f__Sulfurimonadaceae;g__Sulfurimonas	95.9	iPHoP-RF;97.10
ELSC_Mariner_131-447_scaffold_36639_c1	16.9	d__Bacteria;p__Bacteroidota;c__Bacteroidia;o__Flavobacteriales;f__Parvicellaceae;g__	91.1	blast;93.50 iPHoP-RF;62.70
ELSC_Mariner_131-447_scaffold_36777_c1	9.12	d__Bacteria;p__Campylobacterota;c__Campylobacteria;o__Campylobacterales;f__Sulfurimonadaceae;g__Sulfurimonas	91.8	iPHoP-RF;94.10
ELSC_Mariner_131-447_scaffold_3791_c1	7.92	d__Bacteria;p__Campylobacterota;c__Campylobacteria;o__Campylobacterales;f__Campylobacteraceae;g__Campylobacter_D	92.9	RaFAH;94.90
ELSC_Mariner_131-447_scaffold_39074_c1	13.3	d__Bacteria;p__Pseudomonadota;c__Gammaproteobacteria;o__Pseudomonadales;f__Moraxellaceae;g__Moraxella	95.9	iPHoP-RF;97.10
ELSC_Mariner_131-447_scaffold_39074_c1	13.3	d__Bacteria;p__Pseudomonadota;c__Gammaproteobacteria;o__Pseudomonadales;f__Moraxellaceae;g__Acinetobacter	94.9	iPHoP-RF;96.40
ELSC_Mariner_131-447_scaffold_4136_c1	41.83	d__Bacteria;p__Pseudomonadota;c__Alphaproteobacteria;o__Rhodobacterales;f__Rhodobacteraceae;g__UBA5972	91.6	blast;93.90
ELSC_Mariner_131-447_scaffold_42896_c1	27.98	d__Bacteria;p__Pseudomonadota;c__Zetaproteobacteria;o__Mariprofundales;f__Mariprofundaceae;g__GCA-2401635	91.2	blast;93.60 iPHoP-RF;73.20
ELSC_Mariner_131-447_scaffold_43757_c1	13.3	d__Bacteria;p__Campylobacterota;c__Campylobacteria;o__Campylobacterales;f__Sulfurimonadaceae;g__Sulfurimonas	90.8	blast;93.20 iPHoP-RF;80.00
ELSC_Mariner_131-447_scaffold_4400_c1		d__Bacteria;p__Pseudomonadota;c__Gammaproteobacteria;o__Enterobacterales;f__Enterobacteriaceae;g__Steffania	91	iPHoP-RF;93.40
ELSC_Mariner_131-447_scaffold_4616_c1	5.85	d__Bacteria;p__Campylobacterota;c__Campylobacteria;o__Campylobacterales;f__Sulfurovaceae;g__Sulfurovum	94.5	iPHoP-RF;96.10 CRISPR;70.70
ELSC_Mariner_131-447_scaffold_46473_c1	7.67	d__Bacteria;p__Campylobacterota;c__Campylobacteria;o__Campylobacterales;f__Sulfurimonadaceae;g__Sulfurimonas	92.2	iPHoP-RF;94.40
ELSC_Mariner_131-447_scaffold_4737_c1	20.34	d__Bacteria;p__Pseudomonadota;c__Alphaproteobacteria;o__Rhodobacterales;f__Rhodobacteraceae;g__UBA5972	90.9	blast;93.30
ELSC_Mariner_131-447_scaffold_47763_c1	15.52	d__Bacteria;p__Campylobacterota;c__Campylobacteria;o__Campylobacterales;f__Sulfurimonadaceae;g__Sulfurimonas	91.8	iPHoP-RF;94.10
ELSC_Mariner_131-447_scaffold_48_c1_fragment_1	7.78	d__Bacteria;p__Pseudomonadota;c__Alphaproteobacteria;o__Rhodobacterales;f__Rhodobacteraceae;g__Thioclava	91.6	blast;93.90
ELSC_Mariner_131-447_scaffold_48434_c1	23.95	d__Bacteria;p__Pseudomonadota;c__Alphaproteobacteria;o__Caulobacterales;f__Maricaulaceae;g__Robiginitomaculum_B	90.6	blast;93.00 iPHoP-RF;63.00
ELSC_Mariner_131-447_scaffold_4855_c1	54.56	d__Bacteria;p__Pseudomonadota;c__Alphaproteobacteria;o__Rhodobacterales;f__Rhodobacteraceae;g__NVQY01	91.6	blast;93.90 iPHoP-RF;58.20
ELSC_Mariner_131-447_scaffold_4868_c1	48.54	d__Bacteria;p__Pseudomonadota;c__Alphaproteobacteria;o__Rhodobacterales;f__Rhodobacteraceae;g__UBA5972	91	blast;93.40 iPHoP-RF;55.20
ELSC_Mariner_131-447_scaffold_4878_c1		d__Bacteria;p__Campylobacterota;c__Campylobacteria;o__Nautiliales;f__Nautiliaceae;g__	91.6	blast;93.90 iPHoP-RF;56.20
ELSC_Mariner_131-447_scaffold_490_c1	4.91	d__Bacteria;p__Pseudomonadota;c__Gammaproteobacteria;o__Burkholderiales;f__Burkholderiaceae_D;g__UBA7377	92.2	iPHoP-RF;94.40
ELSC_Mariner_131-447_scaffold_490_c1	4.91	d__Bacteria;p__Bacillota_A;c__Clostridia;o__Oscillospirales;f__Acutalibacteraceae;g__UBA3753	90.7	iPHoP-RF;93.10
ELSC_Mariner_131-447_scaffold_52_c1_fragment_1	5.65	d__Bacteria;p__Pseudomonadota;c__Gammaproteobacteria;o__Pseudomonadales;f__DSM-6294;g__Oleibacter	97	CRISPR;97.90 iPHoP-RF;77.10
ELSC_Mariner_131-447_scaffold_5272_c1	30.92	d__Bacteria;p__Pseudomonadota;c__Alphaproteobacteria;o__Rhodobacterales;f__Rhodobacteraceae;g__NVQY01	90.7	blast;93.10 iPHoP-RF;64.50
ELSC_Mariner_131-447_scaffold_5291_c1	5.29	d__Bacteria;p__Pseudomonadota;c__Gammaproteobacteria;o__Enterobacterales_A;f__Shewanellaceae;g__Shewanella	94.5	iPHoP-RF;96.10
ELSC_Mariner_131-447_scaffold_5446_c1	16.77	d__Bacteria;p__Pseudomonadota;c__Gammaproteobacteria;o__Enterobacterales_A;f__Shewanellaceae;g__Shewanella	94.9	iPHoP-RF;96.40
ELSC_Mariner_131-447_scaffold_571_c1	4.74	d__Bacteria;p__Campylobacterota;c__Campylobacteria;o__Campylobacterales;f__Campylobacteraceae;g__Campylobacter_D	94.6	RaFAH;96.20
ELSC_Mariner_131-447_scaffold_57847_c1	13.97	d__Bacteria;p__Campylobacterota;c__Campylobacteria;o__Campylobacterales;f__Sulfurimonadaceae;g__Sulfurimonas	92.2	iPHoP-RF;94.40 CRISPR;59.30
ELSC_Mariner_131-447_scaffold_580_c1	6	d__Bacteria;p__Chloroflexota;c__Anaerolineae;o__Anaerolineales;f__DRMV01;g__DRMV01	97.8	CRISPR;98.40 iPHoP-RF;78.30
ELSC_Mariner_131-447_scaffold_580_c1	6	d__Bacteria;p__Chloroflexota;c__Anaerolineae;o__Anaerolineales;f__DRMV01;g__	95	CRISPR;96.50 iPHoP-RF;68.90
ELSC_Mariner_131-447_scaffold_582_c1	5.77	d__Bacteria;p__Campylobacterota;c__Campylobacteria;o__Campylobacterales;f__Sulfurimonadaceae;g__Sulfurimonas	93.5	iPHoP-RF;95.40 blast;93.70
ELSC_Mariner_131-447_scaffold_5824_c1	5.11	d__Bacteria;p__Campylobacterota;c__Campylobacteria;o__Campylobacterales;f__Sulfurimonadaceae;g__Sulfurimonas	91.5	blast;93.80
ELSC_Mariner_131-447_scaffold_6_c1_fragment_2	26.11	d__Bacteria;p__Pseudomonadota;c__Gammaproteobacteria;o__Pseudomonadales;f__Pseudomonadaceae;g__Halopseudomonas	95.6	blast;96.90 iPHoP-RF;87.60
ELSC_Mariner_131-447_scaffold_63896_c1	10.22	d__Bacteria;p__Bacillota_A;c__Clostridia;o__Peptostreptococcales;f__Peptostreptococcaceae;g__Romboutsia_C	93.1	iPHoP-RF;95.10
ELSC_Mariner_131-447_scaffold_63896_c1	10.22	d__Bacteria;p__Bacillota_A;c__Clostridia;o__Peptostreptococcales;f__Peptostreptococcaceae;g__Romboutsia_D	92.6	iPHoP-RF;94.70
ELSC_Mariner_131-447_scaffold_63896_c1	10.22	d__Bacteria;p__Bacillota_A;c__Clostridia;o__Peptostreptococcales;f__Peptostreptococcaceae;g__Paraclostridium	91	iPHoP-RF;93.40
ELSC_Mariner_131-447_scaffold_6482_c1	62.9	d__Bacteria;p__Pseudomonadota;c__Alphaproteobacteria;o__Rhodobacterales;f__Rhodobacteraceae;g__Roseovarius	90.4	blast;92.90 iPHoP-RF;57.60
ELSC_Mariner_131-447_scaffold_6648_c1	50.98	d__Bacteria;p__Pseudomonadota;c__Alphaproteobacteria;o__Rhodobacterales;f__Rhodobacteraceae;g__Palleronia	91.1	blast;93.50
ELSC_Mariner_131-447_scaffold_675_c1_fragment_1	5.16	d__Bacteria;p__Pseudomonadota;c__Zetaproteobacteria;o__Mariprofundales;f__Mariprofundaceae;g__Ghiorsea	91.6	blast;93.90 iPHoP-RF;83.60
ELSC_Mariner_131-447_scaffold_6810_c1	3.31	d__Bacteria;p__Pseudomonadota;c__Gammaproteobacteria;o__Enterobacterales_A;f__Shewanellaceae;g__Shewanella	92.2	iPHoP-RF;94.40
ELSC_Mariner_131-447_scaffold_6998_c1		d__Bacteria;p__Campylobacterota;c__Campylobacteria;o__Nautiliales;f__Nautiliaceae;g__	92	blast;94.20
ELSC_Mariner_131-447_scaffold_7023_c1	2.87	d__Bacteria;p__Campylobacterota;c__Campylobacteria;o__Nautiliales;f__Nautiliaceae;g__	91	blast;93.40
ELSC_Mariner_131-447_scaffold_7170_c1	33.66	d__Bacteria;p__Bacteroidota;c__Bacteroidia;o__Flavobacteriales;f__Flavobacteriaceae;g__UBA724	92.2	iPHoP-RF;94.40
ELSC_Mariner_131-447_scaffold_7170_c1	33.66	d__Bacteria;p__Bacteroidota;c__Bacteroidia;o__Bacteroidales;f__CAIWKO01;g__CAIWKO01	91.8	iPHoP-RF;94.10
ELSC_Mariner_131-447_scaffold_723_c2	29.75	d__Bacteria;p__Pseudomonadota;c__Zetaproteobacteria;o__Mariprofundales;f__J009;g__S009-29	91.4	blast;93.70
ELSC_Mariner_131-447_scaffold_7232_c1	3.27	d__Bacteria;p__Chloroflexota;c__Anaerolineae;o__Anaerolineales;f__DRMV01;g__DRMV01	91.6	blast;93.90 iPHoP-RF;85.70
ELSC_Mariner_131-447_scaffold_7303_c1	58.22	d__Bacteria;p__Pseudomonadota;c__Alphaproteobacteria;o__Rhodobacterales;f__Rhodobacteraceae;g__Roseovarius	90.9	blast;93.30 iPHoP-RF;52.20
ELSC_Mariner_131-447_scaffold_7386_c1	4.62	d__Bacteria;p__Campylobacterota;c__Campylobacteria;o__Campylobacterales;f__Sulfurimonadaceae;g__Sulfurimonas	92	blast;94.20 iPHoP-RF;91.10
ELSC_Mariner_131-447_scaffold_7458_c1	11.28	d__Bacteria;p__Pseudomonadota;c__Gammaproteobacteria;o__Enterobacterales_A;f__Shewanellaceae;g__Shewanella	95.3	iPHoP-RF;96.70
ELSC_Mariner_131-447_scaffold_767_c1	6.6	d__Bacteria;p__Fusobacteriota;c__Fusobacteriia;o__Fusobacteriales;f__Fusobacteriaceae;g__Fusobacterium	94.2	RaFAH;95.90
ELSC_Mariner_131-447_scaffold_767_c1	6.6	d__Bacteria;p__Fusobacteriota;c__Fusobacteriia;o__Fusobacteriales;f__Fusobacteriaceae;g__Fusobacterium_A	94.2	RaFAH;95.90
ELSC_Mariner_131-447_scaffold_767_c1	6.6	d__Bacteria;p__Fusobacteriota;c__Fusobacteriia;o__Fusobacteriales;f__Fusobacteriaceae;g__Fusobacterium_C	94.2	RaFAH;95.90
ELSC_Mariner_131-447_scaffold_77_c1_fragment_1	55.56	d__Bacteria;p__Pseudomonadota;c__Alphaproteobacteria;o__Rhodobacterales;f__Rhodobacteraceae;g__UBA5972	91.6	blast;93.90
ELSC_Mariner_131-447_scaffold_8093_c1	6.07	d__Bacteria;p__Pseudomonadota;c__Zetaproteobacteria;o__Mariprofundales;f__Mariprofundaceae;g__Ghiorsea	92.6	iPHoP-RF;94.70
ELSC_Mariner_131-447_scaffold_815_c1	1.15	Unknown	93	blast;95.00 iPHoP-RF;64.00
ELSC_Mariner_131-447_scaffold_8446_c1		d__Bacteria;p__Bacteroidota;c__Bacteroidia;o__Bacteroidales;f__B39-G9;g__B39-G9	91	blast;93.40
ELSC_Mariner_131-447_scaffold_8504_c1	3.59	d__Bacteria;p__Pseudomonadota;c__Alphaproteobacteria;o__TMED127;f__TMED127;g__GCA-002690875	91	iPHoP-RF;93.40
ELSC_Mariner_131-447_scaffold_8504_c1	3.59	d__Bacteria;p__Pseudomonadota;c__Alphaproteobacteria;o__Pelagibacterales;f__Pelagibacteraceae;g__GCA-2704625	90.3	iPHoP-RF;92.80
ELSC_Mariner_131-447_scaffold_8948_c1	46.8	d__Bacteria;p__Pseudomonadota;c__Alphaproteobacteria;o__Rhodobacterales;f__Rhodobacteraceae;g__UBA5972	90.2	blast;92.70 iPHoP-RF;70.00
ELSC_Mariner_131-447_scaffold_8958_c1	4.24	d__Bacteria;p__Campylobacterota;c__Campylobacteria;o__Campylobacterales;f__Sulfurospirillaceae;g__JAADIZ01	94.7	blast;96.30 iPHoP-RF;72.60
ELSC_Mariner_131-447_scaffold_9017_c1	43.41	d__Bacteria;p__Pseudomonadota;c__Alphaproteobacteria;o__Rhodobacterales;f__Rhodobacteraceae;g__UBA5972	91.6	blast;93.90
ELSC_Mariner_131-447_scaffold_904_c1	5.12	d__Bacteria;p__Campylobacterota;c__Campylobacteria;o__Campylobacterales;f__Sulfurovaceae;g__Sulfurovum	97.5	CRISPR;98.20 iPHoP-RF;96.10
ELSC_Mariner_131-447_scaffold_9048_c1	10.83	d__Bacteria;p__Campylobacterota;c__Campylobacteria;o__Campylobacterales;f__Sulfurimonadaceae;g__Sulfurimonas	90.6	blast;93.00 iPHoP-RF;80.30
ELSC_Mariner_131-447_scaffold_9114_c1	13.72	d__Bacteria;p__Thermotogota;c__Thermotogae;o__Mesoaciditogales;f__Mesoaciditogaceae;g__Mesoaciditoga	90.8	blast;93.20 iPHoP-RF;81.10
ELSC_Mariner_131-447_scaffold_9192_c1	3.47	d__Bacteria;p__Campylobacterota;c__Campylobacteria;o__Campylobacterales;f__Nitratiruptoraceae;g__Nitratiruptor	91	blast;93.40 iPHoP-RF;90.80
ELSC_Mariner_131-447_scaffold_946_c1	7.57	d__Bacteria;p__Campylobacterota;c__Campylobacteria;o__Nautiliales;f__Nautiliaceae;g__	98.1	CRISPR;98.60 iPHoP-RF;62.50
ELSC_Mariner_131-447_scaffold_947_c1	7.65	Unknown	90.7	iPHoP-RF;93.10
ELSC_Mariner_131-447_scaffold_9498_c1	14.86	d__Bacteria;p__Campylobacterota;c__Campylobacteria;o__Campylobacterales;f__Sulfurovaceae;g__Sulfurovum	91.6	blast;93.90 iPHoP-RF;85.40
ELSC_Mariner_131-447_scaffold_95_c1_fragment_2	22.61	d__Bacteria;p__Pseudomonadota;c__Alphaproteobacteria;o__Micavibrionales;f__Micavibrionaceae;g__UBA6929	93.6	blast;95.50 iPHoP-RF;67.70
ELSC_Mariner_131-447_scaffold_9673_c1	2.52	d__Bacteria;p__Pseudomonadota;c__Zetaproteobacteria;o__Mariprofundales;f__Mariprofundaceae;g__GCA-2401635	90.1	blast;92.60 iPHoP-RF;70.40
ELSC_Mariner_131-447_scaffold_9742_c1		d__Bacteria;p__Patescibacteria;c__JAEDAM01;o__Absconditabacterales;f__Absconditicoccaceae;g__	91.6	blast;93.90 iPHoP-RF;80.30
ELSC_Mariner_131-447_scaffold_979_c1	46.54	d__Bacteria;p__Pseudomonadota;c__Alphaproteobacteria;o__Rhodobacterales;f__Rhodobacteraceae;g__Acidimangrovimonas	90	blast;92.50
ELSC_Mariner_131-447_scaffold_9889_c1	6.52	d__Bacteria;p__Pseudomonadota;c__Gammaproteobacteria;o__Enterobacterales_A;f__Alteromonadaceae;g__Alteromonas	91.5	blast;93.80 iPHoP-RF;83.30
ELSC_Mariner_131-447_scaffold_9924_c1	5.21	d__Bacteria;p__Campylobacterota;c__Campylobacteria;o__Campylobacterales;f__Sulfurimonadaceae;g__Sulfurimonas	91.2	blast;93.60 iPHoP-RF;80.00
ELSC_Mariner_131-447_vRhyme_bin_101	43.46	d__Bacteria;p__Pseudomonadota;c__Alphaproteobacteria;o__Rhodobacterales;f__Rhodobacteraceae;g__Paracoccus	91.1	blast;93.50
ELSC_Mariner_131-447_vRhyme_bin_105	26.81	d__Bacteria;p__Pseudomonadota;c__Alphaproteobacteria;o__Rhodobacterales;f__Rhodobacteraceae;g__Paracoccus	90.9	blast;93.30
ELSC_Mariner_131-447_vRhyme_bin_109	9.8	d__Bacteria;p__Pseudomonadota;c__Zetaproteobacteria;o__Mariprofundales;f__Mariprofundaceae;g__Mariprofundus	92.3	blast;94.50 iPHoP-RF;62.70
ELSC_Mariner_131-447_vRhyme_bin_126	5.64	d__Bacteria;p__Bacteroidota;c__Bacteroidia;o__Flavobacteriales;f__Flavobacteriaceae;g__Mesoflavibacter	91	blast;93.40
ELSC_Mariner_131-447_vRhyme_bin_127	15.93	d__Bacteria;p__Pseudomonadota;c__Alphaproteobacteria;o__Sphingomonadales;f__Emcibacteraceae;g__Paremcibacter	91.1	blast;93.50 iPHoP-RF;71.50
ELSC_Mariner_131-447_vRhyme_bin_13	5.14	d__Bacteria;p__Campylobacterota;c__Campylobacteria;o__Campylobacterales;f__Sulfurimonadaceae;g__Sulfurimonas	91.8	blast;94.10 iPHoP-RF;75.00
ELSC_Mariner_131-447_vRhyme_bin_134	8.97	d__Bacteria;p__Planctomycetota;c__Planctomycetia;o__Pirellulales;f__UBA1268;g__QWPN01	95	CRISPR;96.50
ELSC_Mariner_131-447_vRhyme_bin_148	4.63	d__Bacteria;p__Campylobacterota;c__Campylobacteria;o__Campylobacterales;f__Sulfurimonadaceae;g__Sulfurimonas	91.6	blast;93.90 iPHoP-RF;70.00
ELSC_Mariner_131-447_vRhyme_bin_154	32.2	d__Bacteria;p__Pseudomonadota;c__Alphaproteobacteria;o__Parvibaculales;f__CGMCC-115125;g__Pyruvatibacter	92	blast;94.20 iPHoP-RF;56.50
ELSC_Mariner_131-447_vRhyme_bin_162	5.36	d__Bacteria;p__Campylobacterota;c__Campylobacteria;o__Campylobacterales;f__Sulfurimonadaceae;g__Sulfurimonas	91.1	blast;93.50 iPHoP-RF;80.30
ELSC_Mariner_131-447_vRhyme_bin_35	4.23	d__Bacteria;p__Campylobacterota;c__Campylobacteria;o__Campylobacterales;f__Sulfurimonadaceae;g__Sulfurimonas	90.4	blast;92.90 iPHoP-RF;81.40
ELSC_Mariner_131-447_vRhyme_bin_49	6.3	d__Bacteria;p__Patescibacteria;c__JAEDAM01;o__BD1-5;f__UBA6164;g__	94.5	CRISPR;96.10
ELSC_Mariner_131-447_vRhyme_bin_51	2.11	d__Bacteria;p__Pseudomonadota;c__Zetaproteobacteria;o__Mariprofundales;f__Mariprofundaceae;g__Mariprofundus	90.6	blast;93.00
ELSC_Mariner_131-447_vRhyme_bin_52	8.47	d__Bacteria;p__Patescibacteria;c__JAEDAM01;o__Absconditabacterales;f__Absconditicoccaceae;g__	92.5	blast;94.60 iPHoP-RF;63.30
ELSC_Mariner_131-447_vRhyme_bin_66	4.53	d__Archaea;p__Aenigmatarchaeota;c__Aenigmatarchaeia;o__GW2011-AR5;f__WALA01;g__WALA01	92.3	blast;94.50 iPHoP-RF;93.70
ELSC_Mariner_131-447_vRhyme_bin_72	2.81	d__Bacteria;p__Campylobacterota;c__Campylobacteria;o__Nautiliales;f__Nautiliaceae;g__	91.4	blast;93.70
ELSC_Mariner_131-447_vRhyme_bin_77	21.47	d__Bacteria;p__Bacillota;c__Bacilli;o__Lactobacillales;f__Lactobacillaceae;g__Lactobacillus	91.8	iPHoP-RF;94.10
ELSC_Mariner_131-447_vRhyme_bin_79	2.74	d__Bacteria;p__Pseudomonadota;c__Alphaproteobacteria;o__Sphingomonadales;f__Emcibacteraceae;g__Paremcibacter	90.9	blast;93.30 iPHoP-RF;73.90
ELSC_Mariner_131-447_vRhyme_bin_94	20.11	d__Archaea;p__Thermoplasmatota;c__Thermoplasmata;o__Thermoplasmatales;f__Thermoplasmataceae;g__WAQW01	90.2	blast;92.70
ELSC_Mariner_131-447_vRhyme_bin_95	14.19	d__Bacteria;p__Pseudomonadota;c__Zetaproteobacteria;o__Mariprofundales;f__Mariprofundaceae;g__Mariprofundus	90.4	blast;92.90 iPHoP-RF;72.80
ELSC_Mariner_131-447_vRhyme_bin_96	18.92	d__Bacteria;p__Campylobacterota;c__Campylobacteria;o__Campylobacterales;f__Sulfurovaceae;g__Sulfurovum	95.9	iPHoP-RF;97.10
ELSC_Mariner_131-447_vRhyme_bin_99	13.33	d__Bacteria;p__Pseudomonadota;c__Alphaproteobacteria;o__Rhodobacterales;f__Rhodobacteraceae;g__Pseudorhodobacter	91.5	blast;93.80 iPHoP-RF;53.60
ELSC_Mariner_M10_NODE_10028_length_5440_cov_1.462639	1.89	d__Archaea;p__Thermoproteota;c__Thermoprotei_A;o__Sulfolobales;f__NBVN01;g__	92.6	iPHoP-RF;94.70
ELSC_Mariner_M10_NODE_10266_length_5355_cov_29.843344	6.15	d__Bacteria;p__Campylobacterota;c__Campylobacteria;o__Campylobacterales;f__QNZT01;g__	91.5	blast;93.80
ELSC_Mariner_M10_NODE_102998_length_1060_cov_0.737406	13.3	d__Bacteria;p__Campylobacterota;c__Campylobacteria;o__Campylobacterales;f__Sulfurovaceae;g__UBA1140	95.9	iPHoP-RF;97.10
ELSC_Mariner_M10_NODE_10301_length_5344_cov_6.722829	6.41	d__Bacteria;p__Aquificota;c__Desulfurobacteriia;o__Desulfurobacteriales;f__Desulfurobacteriaceae;g__Balnearium	91.6	blast;93.90 iPHoP-RF;64.80
ELSC_Mariner_M10_NODE_10587_length_5256_cov_1.171768	6.78	d__Archaea;p__Methanobacteriota_B;c__Thermococci;o__Thermococcales;f__Thermococcaceae;g__Thermococcus	92.7	blast;94.80
ELSC_Mariner_M10_NODE_10587_length_5256_cov_1.171768	6.78	d__Archaea;p__Methanobacteriota_B;c__Thermococci;o__Thermococcales;f__Thermococcaceae;g__Thermococcus_A	91.4	blast;93.70 iPHoP-RF;62.70
ELSC_Mariner_M10_NODE_106_length_74870_cov_5.807995_fragment_1	8.85	d__Bacteria;p__WOR-3;c__Hydrothermia;o__UBA1063;f__;g__	91.6	blast;93.90 iPHoP-RF;73.00
ELSC_Mariner_M10_NODE_10919_length_5145_cov_1.558390	7.31	d__Bacteria;p__Bacillota;c__Bacilli;o__Staphylococcales;f__Staphylococcaceae;g__Staphylococcus	91	iPHoP-RF;93.40
ELSC_Mariner_M10_NODE_10974_length_5128_cov_4.535493	8.71	d__Bacteria;p__Campylobacterota;c__Desulfurellia;o__Desulfurellales;f__Hippeaceae;g__Hippea	91.4	iPHoP-RF;93.70 blast;92.10
ELSC_Mariner_M10_NODE_111_length_73382_cov_2.502409_fragment_1	4.43	d__Bacteria;p__Campylobacterota;c__Campylobacteria;o__Campylobacterales;f__Campylobacteraceae;g__Campylobacter_D	93.4	RaFAH;95.30
ELSC_Mariner_M10_NODE_11173_length_5072_cov_4.423256	9	d__Bacteria;p__Campylobacterota;c__Campylobacteria;o__Campylobacterales;f__Sulfurovaceae;g__Sulfurovum	95.3	iPHoP-RF;96.70 blast;91.70
ELSC_Mariner_M10_NODE_1128_length_19935_cov_7.259895	31.01	d__Bacteria;p__Desulfobacterota;c__Thermodesulfobacteria;o__Thermodesulfobacteriales;f__Thermodesulfobacteriaceae;g__Thermosulfurimonas_A	90.7	blast;93.10 iPHoP-RF;82.50
ELSC_Mariner_M10_NODE_11436_length_5003_cov_1.512305	6.78	d__Bacteria;p__Campylobacterota;c__Desulfurellia;o__Desulfurellales;f__Hippeaceae;g__	90.7	blast;93.10 iPHoP-RF;60.10
ELSC_Mariner_M10_NODE_11456_length_4998_cov_1.579552	6.51	d__Bacteria;p__Aquificota;c__Desulfurobacteriia;o__Desulfurobacteriales;f__Desulfurobacteriaceae;g__Balnearium	91.5	blast;93.80 CRISPR;88.30 iPHoP-RF;84.50
ELSC_Mariner_M10_NODE_12040_length_4844_cov_18.369515	4.03	d__Archaea;p__Halobacteriota;c__Archaeoglobi;o__Archaeoglobales;f__Archaeoglobaceae;g__Archaeoglobus_C	92.9	blast;94.90 iPHoP-RF;82.50
ELSC_Mariner_M10_NODE_1230_length_18919_cov_3.420338	5.62	d__Bacteria;p__Campylobacterota;c__Campylobacteria;o__Campylobacterales;f__Sulfurovaceae;g__Sulfurovum	95.9	iPHoP-RF;97.10 blast;92.70 CRISPR;86.40
ELSC_Mariner_M10_NODE_1230_length_18919_cov_3.420338	5.62	d__Bacteria;p__Campylobacterota;c__Campylobacteria;o__Campylobacterales;f__Campylobacteraceae;g__Campylobacter_D	91.6	RaFAH;93.90
ELSC_Mariner_M10_NODE_13139_length_4570_cov_1.687824		d__Bacteria;p__Bacteroidota;c__Bacteroidia;o__Flavobacteriales;f__JAADED01;g__WGBX01	90.9	blast;93.30 iPHoP-RF;74.60
ELSC_Mariner_M10_NODE_13660_length_4451_cov_13.991443	5.66	d__Bacteria;p__Aquificota;c__Desulfurobacteriia;o__Desulfurobacteriales;f__Desulfurobacteriaceae;g__Thermovibrio	95.9	iPHoP-RF;97.10
ELSC_Mariner_M10_NODE_13660_length_4451_cov_13.991443	5.66	d__Bacteria;p__Aquificota;c__Desulfurobacteriia;o__Desulfurobacteriales;f__Desulfurobacteriaceae;g__Balnearium	95.3	iPHoP-RF;96.70 blast;92.90
ELSC_Mariner_M10_NODE_13936_length_4391_cov_6.798077		d__Archaea;p__Thermoproteota;c__Thermoprotei_A;o__Sulfolobales;f__Desulfurococcaceae;g__JAADCY01	91	iPHoP-RF;93.40
ELSC_Mariner_M10_NODE_14064_length_4365_cov_2.584002		d__Archaea;p__Methanobacteriota_B;c__Thermococci;o__Thermococcales;f__Thermococcaceae;g__Thermococcus	94	CRISPR;95.80 iPHoP-RF;57.60
ELSC_Mariner_M10_NODE_1424_length_17410_cov_7.822542	1.78	d__Bacteria;p__Campylobacterota;c__Campylobacteria;o__Campylobacterales;f__Sulfurovaceae;g__JAADEQ01	93	CRISPR;95.00 iPHoP-RF;94.10
ELSC_Mariner_M10_NODE_14399_length_4301_cov_7.001677	3.8	d__Bacteria;p__Campylobacterota;c__Campylobacteria;o__Campylobacterales;f__Sulfurovaceae;g__Sulfurovum	91.4	blast;93.70 iPHoP-RF;90.10
ELSC_Mariner_M10_NODE_1447_length_17305_cov_2.366748	8.85	d__Bacteria;p__Bacteroidota;c__Bacteroidia;o__Flavobacteriales;f__JAADED01;g__WGBX01	96.2	CRISPR;97.30 blast;91.10 iPHoP-RF;91.10
ELSC_Mariner_M10_NODE_147_length_61702_cov_169.431133_fragment_2	6.61	d__Bacteria;p__Campylobacterota;c__Campylobacteria;o__Nautiliales;f__Nautiliaceae;g__	90.4	blast;92.90
ELSC_Mariner_M10_NODE_14712_length_4246_cov_3.736344		d__Archaea;p__Methanobacteriota_B;c__Thermococci;o__Thermococcales;f__Thermococcaceae;g__Thermococcus	98.8	CRISPR;99.10
ELSC_Mariner_M10_NODE_14753_length_4239_cov_1.174368	19.32	d__Bacteria;p__Campylobacterota;c__Campylobacteria;o__Campylobacterales;f__Sulfurimonadaceae;g__Sulfurimonas	94.9	iPHoP-RF;96.40
ELSC_Mariner_M10_NODE_14878_length_4215_cov_1.745597	3.54	d__Bacteria;p__Campylobacterota;c__Campylobacteria;o__Campylobacterales;f__Sulfurimonadaceae;g__Sulfurimonas	90.3	iPHoP-RF;92.80
ELSC_Mariner_M10_NODE_14911_length_4210_cov_1.170708		d__Bacteria;p__Campylobacterota;c__Campylobacteria;o__Campylobacterales;f__QNZT01;g__QNZT01	91.6	blast;93.90 iPHoP-RF;78.30
ELSC_Mariner_M10_NODE_15043_length_4186_cov_1.828529	4.2	d__Bacteria;p__Campylobacterota;c__Campylobacteria;o__Campylobacterales;f__Sulfurovaceae;g__Sulfurovum	90.9	blast;93.30 iPHoP-RF;65.30
ELSC_Mariner_M10_NODE_1524_length_16788_cov_1.995799	1.52	d__Archaea;p__Thermoproteota;c__Thermoprotei_A;o__Sulfolobales;f__Desulfurococcaceae;g__JAADCY01	94	CRISPR;95.80 iPHoP-RF;93.10
ELSC_Mariner_M10_NODE_15349_length_4134_cov_34.342650		d__Archaea;p__Methanobacteriota_B;c__Thermococci;o__Thermococcales;f__Thermococcaceae;g__Thermococcus	97.2	CRISPR;98.00
ELSC_Mariner_M10_NODE_1549_length_16674_cov_6.128180	3.32	d__Archaea;p__Thermoproteota;c__Thermoprotei_A;o__Sulfolobales;f__Acidilobaceae;g__	90.3	CRISPR;92.80 iPHoP-RF;51.70
ELSC_Mariner_M10_NODE_15746_length_4068_cov_1.399391	6.58	d__Archaea;p__Thermoproteota;c__Thermoprotei_A;o__Sulfolobales;f__Acidilobaceae;g__	93.9	iPHoP-RF;95.70 blast;93.80
ELSC_Mariner_M10_NODE_15879_length_4045_cov_1.368555	10.27	d__Archaea;p__Thermoproteota;c__Thermoprotei_A;o__Sulfolobales;f__NBVN01;g__	91.6	blast;93.90 iPHoP-RF;84.20
ELSC_Mariner_M10_NODE_16280_length_3983_cov_1.699948	9.23	d__Bacteria;p__Campylobacterota;c__Campylobacteria;o__Campylobacterales;f__Sulfurovaceae;g__Sulfurovum	90.3	iPHoP-RF;92.80
ELSC_Mariner_M10_NODE_16289_length_3981_cov_12.833939		d__Bacteria;p__Campylobacterota;c__Campylobacteria;o__Campylobacterales;f__Sulfurovaceae;g__JAADEQ01	91.6	blast;93.90 iPHoP-RF;84.20
ELSC_Mariner_M10_NODE_16499_length_3947_cov_2.074084	18.76	d__Bacteria;p__Campylobacterota;c__Campylobacteria;o__Nautiliales;f__Nautiliaceae;g__	92.2	CRISPR;94.40 iPHoP-RF;83.30
ELSC_Mariner_M10_NODE_165_length_57838_cov_10.213703	8.68	d__Bacteria;p__Desulfobacterota;c__Desulfobulbia;o__Desulfobulbales;f__Desulfobulbaceae;g__DRLX01	92.6	iPHoP-RF;94.70 CRISPR;59.80
ELSC_Mariner_M10_NODE_16678_length_3919_cov_1.056698	71.17	d__Archaea;p__Methanobacteriota_B;c__Thermococci;o__Thermococcales;f__Thermococcaceae;g__Thermococcus	91.5	blast;93.80 iPHoP-RF;70.40
ELSC_Mariner_M10_NODE_16857_length_3893_cov_2.620021	13	d__Bacteria;p__Campylobacterota;c__Campylobacteria;o__Campylobacterales;f__;g__	92.2	iPHoP-RF;94.40 CRISPR;72.80
ELSC_Mariner_M10_NODE_17085_length_3858_cov_31.970785	5.56	d__Archaea;p__Methanobacteriota_B;c__Thermococci;o__Thermococcales;f__Thermococcaceae;g__Thermococcus	97.3	CRISPR;98.10 iPHoP-RF;64.50
ELSC_Mariner_M10_NODE_17351_length_3820_cov_0.953155	6.04	d__Bacteria;p__WOR-3;c__Hydrothermia;o__LBFQ01;f__DSFT01;g__	94	blast;95.80 CRISPR;92.90 iPHoP-RF;67.00
ELSC_Mariner_M10_NODE_17569_length_3788_cov_27.648457	5.56	d__Archaea;p__Methanobacteriota_B;c__Thermococci;o__Thermococcales;f__Thermococcaceae;g__Thermococcus	97.9	CRISPR;98.50 iPHoP-RF;54.40
ELSC_Mariner_M10_NODE_17569_length_3788_cov_27.648457	5.56	d__Archaea;p__Thermoproteota;c__Thermoprotei_A;o__Sulfolobales;f__Desulfurococcaceae;g__JAADCY01	94.2	CRISPR;95.90
ELSC_Mariner_M10_NODE_17940_length_3744_cov_0.993918	5.55	d__Bacteria;p__Pseudomonadota;c__Zetaproteobacteria;o__Mariprofundales;f__Mariprofundaceae;g__GCA-2401635	91.4	blast;93.70
ELSC_Mariner_M10_NODE_1844_length_15097_cov_16.626653	3.89	d__Archaea;p__Methanobacteriota_B;c__Thermococci;o__Thermococcales;f__Thermococcaceae;g__Thermococcus	98.8	CRISPR;99.10 iPHoP-RF;51.20
ELSC_Mariner_M10_NODE_18527_length_3669_cov_1.538679	11.94	d__Bacteria;p__Pseudomonadota;c__Gammaproteobacteria;o__Enterobacterales_A;f__Alteromonadaceae;g__GCA-2401725	91.1	blast;93.50 iPHoP-RF;59.50
ELSC_Mariner_M10_NODE_18970_length_3617_cov_61.541834		d__Archaea;p__Methanobacteriota_B;c__Thermococci;o__Thermococcales;f__Thermococcaceae;g__Thermococcus	95.9	CRISPR;97.10
ELSC_Mariner_M10_NODE_18970_length_3617_cov_61.541834		d__Bacteria;p__Desulfobacterota;c__Thermodesulfobacteria;o__Thermodesulfobacteriales;f__Thermodesulfobacteriaceae;g__Thermosulfurimonas_A	91.2	blast;93.60 iPHoP-RF;57.30
ELSC_Mariner_M10_NODE_1965_length_14469_cov_1.585204	7.2	d__Bacteria;p__Campylobacterota;c__Campylobacteria;o__Campylobacterales;f__Sulfurovaceae;g__UBA1140	90.7	iPHoP-RF;93.10
ELSC_Mariner_M10_NODE_19895_length_3501_cov_2.303794	9.07	d__Bacteria;p__Campylobacterota;c__Campylobacteria;o__Campylobacterales;f__JAADDL01;g__JAADDL01	90.1	blast;92.60 iPHoP-RF;70.20
ELSC_Mariner_M10_NODE_2050_length_14090_cov_2.770680	1.26	d__Archaea;p__Thermoproteota;c__Thermoprotei_A;o__Sulfolobales;f__Desulfurococcaceae;g__JAADCY01	95.3	iPHoP-RF;96.70 blast;92.40 CRISPR;87.10
ELSC_Mariner_M10_NODE_20685_length_3411_cov_5.708892	8.66	d__Bacteria;p__Campylobacterota;c__Campylobacteria;o__Campylobacterales;f__Sulfurovaceae;g__Sulfurovum	95.3	iPHoP-RF;96.70 blast;93.70
ELSC_Mariner_M10_NODE_20708_length_3408_cov_7.928680	4.3	d__Bacteria;p__Campylobacterota;c__Campylobacteria;o__Campylobacterales;f__Sulfurovaceae;g__UBA1140	93.1	iPHoP-RF;95.10
ELSC_Mariner_M10_NODE_20733_length_3406_cov_4.163769	6.78	d__Bacteria;p__Patescibacteria;c__JAEDAM01;o__BD1-5;f__UBA6164;g__	91.5	blast;93.80 iPHoP-RF;75.90
ELSC_Mariner_M10_NODE_21955_length_3278_cov_2.236750		d__Bacteria;p__WOR-3;c__Hydrothermia;o__LBFQ01;f__DSFT01;g__	91.5	blast;93.80 iPHoP-RF;82.80
ELSC_Mariner_M10_NODE_22012_length_3272_cov_1.576153	15.18	d__Bacteria;p__Campylobacterota;c__Campylobacteria;o__Campylobacterales;f__Sulfurovaceae;g__Sulfurovum	91.4	iPHoP-RF;93.70
ELSC_Mariner_M10_NODE_22037_length_3270_cov_1.288578	9.12	d__Archaea;p__Methanobacteriota_B;c__Thermococci;o__Thermococcales;f__Thermococcaceae;g__Thermococcus	93.4	CRISPR;95.30
ELSC_Mariner_M10_NODE_22073_length_3266_cov_2.608793		d__Bacteria;p__Campylobacterota;c__Campylobacteria;o__Campylobacterales;f__Sulfurovaceae;g__JAADEQ01	91.6	blast;93.90
ELSC_Mariner_M10_NODE_22528_length_3221_cov_2.336134		d__Archaea;p__Thermoplasmatota;c__Thermoplasmata;o__Aciduliprofundales;f__Aciduliprofundaceae;g__Aciduliprofundum	93.9	iPHoP-RF;95.70 blast;93.10
ELSC_Mariner_M10_NODE_22605_length_3214_cov_4.223518		d__Bacteria;p__Campylobacterota;c__Campylobacteria;o__Campylobacterales;f__Sulfurovaceae;g__UBA1140	91	blast;93.40 iPHoP-RF;79.80
ELSC_Mariner_M10_NODE_22721_length_3204_cov_11.354891		d__Archaea;p__Methanobacteriota_B;c__Thermococci;o__Thermococcales;f__Thermococcaceae;g__Thermococcus	95.3	CRISPR;96.70
ELSC_Mariner_M10_NODE_22836_length_3195_cov_1.966428	10.75	d__Bacteria;p__Campylobacterota;c__Campylobacteria;o__Nautiliales;f__Nautiliaceae;g__	92.6	iPHoP-RF;94.70
ELSC_Mariner_M10_NODE_2330_length_12969_cov_12.235867	3.16	d__Bacteria;p__Campylobacterota;c__Campylobacteria;o__Campylobacterales;f__Sulfurovaceae;g__Sulfurovum	91.5	blast;93.80 iPHoP-RF;89.80
ELSC_Mariner_M10_NODE_23983_length_3089_cov_62.866982	14.54	d__Bacteria;p__Campylobacterota;c__Campylobacteria;o__Campylobacterales;f__Sulfurovaceae;g__JAADEQ01	91.4	blast;93.70 iPHoP-RF;80.30
ELSC_Mariner_M10_NODE_24359_length_3054_cov_3.793304	6.09	d__Archaea;p__Thermoplasmatota;c__Thermoplasmata;o__Aciduliprofundales;f__Aciduliprofundaceae;g__JAADDK01	94.5	iPHoP-RF;96.10 blast;93.90
ELSC_Mariner_M10_NODE_24359_length_3054_cov_3.793304	6.09	d__Archaea;p__Halobacteriota;c__Syntropharchaeia;o__ANME-1;f__ANME-1;g__QENJ01	90.3	iPHoP-RF;92.80
ELSC_Mariner_M10_NODE_24359_length_3054_cov_3.793304	6.09	d__Archaea;p__Halobacteriota;c__Syntropharchaeia;o__ANME-1;f__ANME-1;g__QEXZ01	90.3	iPHoP-RF;92.80
ELSC_Mariner_M10_NODE_24502_length_3041_cov_6.025395	13	d__Bacteria;p__Campylobacterota;c__Campylobacteria;o__Campylobacterales;f__Sulfurospirillaceae;g__JAADIZ01	90	blast;92.50 iPHoP-RF;63.80
ELSC_Mariner_M10_NODE_24800_length_3017_cov_1.834256	8.78	d__Bacteria;p__Campylobacterota;c__Campylobacteria;o__Campylobacterales;f__Sulfurospirillaceae;g__Sulfurospirillum_A	92.6	blast;94.70 iPHoP-RF;68.20
ELSC_Mariner_M10_NODE_25650_length_2948_cov_2.645161	4.93	d__Archaea;p__Thermoplasmatota;c__Thermoplasmata;o__Aciduliprofundales;f__Aciduliprofundaceae;g__JAADDK01	91.6	blast;93.90 iPHoP-RF;92.40 CRISPR;87.50
ELSC_Mariner_M10_NODE_2597_length_12191_cov_1.993369	7.72	d__Bacteria;p__Campylobacterota;c__Campylobacteria;o__Nautiliales;f__Nautiliaceae;g__	90.8	blast;93.20 iPHoP-RF;89.80 CRISPR;68.60
ELSC_Mariner_M10_NODE_26092_length_2915_cov_62.581779	10.4	d__Archaea;p__Methanobacteriota_B;c__Thermococci;o__Thermococcales;f__Thermococcaceae;g__Thermococcus	96.6	CRISPR;97.60
ELSC_Mariner_M10_NODE_26375_length_2894_cov_1.797253	5.9	d__Bacteria;p__WOR-3;c__Hydrothermia;o__UBA1063;f__;g__	90.4	blast;92.90
ELSC_Mariner_M10_NODE_26680_length_2871_cov_0.953353	4.46	d__Bacteria;p__Campylobacterota;c__Campylobacteria;o__Campylobacterales;f__Sulfurovaceae;g__UBA1140	95.3	iPHoP-RF;96.70 CRISPR;50.30
ELSC_Mariner_M10_NODE_26782_length_2863_cov_6.729167	23.65	d__Bacteria;p__Campylobacterota;c__Campylobacteria;o__Campylobacterales;f__Sulfurovaceae;g__UBA1140	90.6	blast;93.00 iPHoP-RF;83.60
ELSC_Mariner_M10_NODE_27135_length_2839_cov_1.711283	7.62	d__Bacteria;p__Campylobacterota;c__Campylobacteria;o__Campylobacterales;f__Sulfurimonadaceae;g__Sulfurimonas	95.3	iPHoP-RF;96.70
ELSC_Mariner_M10_NODE_27244_length_2831_cov_0.991494	13.89	d__Bacteria;p__Desulfobacterota;c__Desulfobulbia;o__Desulfobulbales;f__Desulfobulbaceae;g__DRLX01	92.6	iPHoP-RF;94.70 CRISPR;82.00
ELSC_Mariner_M10_NODE_27786_length_2796_cov_1.101536	9.76	d__Bacteria;p__Aquificota;c__Aquificae;o__Hydrogenothermales;f__Hydrogenothermaceae;g__Hydrogenothermus	91.6	blast;93.90 iPHoP-RF;60.30
ELSC_Mariner_M10_NODE_2817_length_11701_cov_1.390530	5.6	d__Bacteria;p__Campylobacterota;c__Campylobacteria;o__Campylobacterales;f__Sulfurovaceae;g__Sulfurovum	93.5	iPHoP-RF;95.40
ELSC_Mariner_M10_NODE_2846_length_11638_cov_1.871949	25.52	d__Archaea;p__Thermoproteota;c__Thermoprotei_A;o__Sulfolobales;f__Desulfurococcaceae;g__JAADCY01	95.9	iPHoP-RF;97.10 blast;92.00
ELSC_Mariner_M10_NODE_28832_length_2724_cov_1.130920	8.82	d__Bacteria;p__Campylobacterota;c__Campylobacteria;o__Campylobacterales;f__Sulfurovaceae;g__Sulfurovum	90.7	iPHoP-RF;93.10 blast;91.30
ELSC_Mariner_M10_NODE_2969_length_11340_cov_34.902167	9.19	d__Bacteria;p__Campylobacterota;c__Campylobacteria;o__Campylobacterales;f__Sulfurimonadaceae;g__Sulfurimonas	91	blast;93.40
ELSC_Mariner_M10_NODE_3003_length_11276_cov_3.595210	1.87	d__Archaea;p__Thermoproteota;c__Thermoprotei_A;o__Sulfolobales;f__Desulfurococcaceae;g__JAADCY01	90.7	blast;93.10 iPHoP-RF;89.80
ELSC_Mariner_M10_NODE_30158_length_2641_cov_2.496022	12.96	d__Bacteria;p__Aquificota;c__Desulfurobacteriia;o__Desulfurobacteriales;f__Desulfurobacteriaceae;g__Thermovibrio	94.5	iPHoP-RF;96.10
ELSC_Mariner_M10_NODE_30158_length_2641_cov_2.496022	12.96	d__Bacteria;p__Aquificota;c__Desulfurobacteriia;o__Desulfurobacteriales;f__Desulfurobacteriaceae;g__Balnearium	93.9	iPHoP-RF;95.70 blast;92.00
ELSC_Mariner_M10_NODE_30174_length_2640_cov_1.660565	11.06	d__Bacteria;p__Campylobacterota;c__Campylobacteria;o__Nautiliales;f__Nautiliaceae;g__	91.2	blast;93.60 CRISPR;58.00 iPHoP-RF;57.90
ELSC_Mariner_M10_NODE_32705_length_2496_cov_51.207260		d__Archaea;p__Methanobacteriota_B;c__Thermococci;o__Thermococcales;f__Thermococcaceae;g__Thermococcus	96.6	CRISPR;97.60
ELSC_Mariner_M10_NODE_34444_length_2409_cov_1.035933	17.75	d__Bacteria;p__Campylobacterota;c__Campylobacteria;o__Campylobacterales;f__Sulfurimonadaceae;g__Sulfurimonas	95.4	blast;96.80 iPHoP-RF;56.50
ELSC_Mariner_M10_NODE_34986_length_2383_cov_0.801862	22.06	d__Archaea;p__Thermoproteota;c__Thermoprotei_A;o__Sulfolobales;f__Desulfurococcaceae;g__JAADCY01	90.7	iPHoP-RF;93.10 blast;91.50
ELSC_Mariner_M10_NODE_362_length_37544_cov_6.396691	12.84	d__Bacteria;p__Campylobacterota;c__Campylobacteria;o__Campylobacterales;f__Sulfurimonadaceae;g__Sulfurimonas	99	CRISPR;99.20 blast;96.00 iPHoP-RF;85.40
ELSC_Mariner_M10_NODE_36308_length_2321_cov_1.060164	12.95	d__Bacteria;p__Campylobacterota;c__Campylobacteria;o__Campylobacterales;f__Sulfurovaceae;g__Sulfurovum	92.6	iPHoP-RF;94.70
ELSC_Mariner_M10_NODE_3643_length_10095_cov_5.036015	14.05	d__Bacteria;p__Campylobacterota;c__Campylobacteria;o__Nautiliales;f__Nautiliaceae;g__Nautilia	92.6	iPHoP-RF;94.70
ELSC_Mariner_M10_NODE_3643_length_10095_cov_5.036015	14.05	d__Bacteria;p__Campylobacterota;c__Campylobacteria;o__Nautiliales;f__Nautiliaceae;g__Caminibacter	91.4	iPHoP-RF;93.70
ELSC_Mariner_M10_NODE_3643_length_10095_cov_5.036015	14.05	d__Bacteria;p__Campylobacterota;c__Campylobacteria;o__Nautiliales;f__Nautiliaceae;g__Lebetimonas	90.7	iPHoP-RF;93.10
ELSC_Mariner_M10_NODE_3661_length_10059_cov_8.464559	4.34	d__Bacteria;p__Campylobacterota;c__Campylobacteria;o__Campylobacterales;f__Sulfurovaceae;g__UBA1140	94.5	iPHoP-RF;96.10 blast;93.50
ELSC_Mariner_M10_NODE_37358_length_2275_cov_0.661546	7.38	d__Bacteria;p__Campylobacterota;c__Campylobacteria;o__Campylobacterales;f__Hydrogenimonadaceae;g__Hydrogenimonas	91.6	blast;93.90 iPHoP-RF;77.80
ELSC_Mariner_M10_NODE_3737_length_9944_cov_2.254355	3.42	d__Bacteria;p__Campylobacterota;c__Campylobacteria;o__Campylobacterales;f__Sulfurovaceae;g__Sulfurovum	94.5	iPHoP-RF;96.10
ELSC_Mariner_M10_NODE_38178_length_2238_cov_1.066319		d__Bacteria;p__Aquificota;c__Aquificae;o__Hydrogenothermales;f__Hydrogenothermaceae;g__Hydrogenothermus	90.6	blast;93.00 iPHoP-RF;67.70
ELSC_Mariner_M10_NODE_387_length_35808_cov_3.858216	7.02	d__Bacteria;p__Campylobacterota;c__Campylobacteria;o__Campylobacterales;f__Sulfurimonadaceae;g__Sulfurimonas	92.3	blast;94.50 iPHoP-RF;56.80
ELSC_Mariner_M10_NODE_39506_length_2183_cov_1.482490	18.26	d__Archaea;p__Methanobacteriota_B;c__Thermococci;o__Thermococcales;f__Thermococcaceae;g__Thermococcus	94.2	blast;95.90 iPHoP-RF;72.20
ELSC_Mariner_M10_NODE_39782_length_2171_cov_4.097847	8.73	d__Bacteria;p__Campylobacterota;c__Campylobacteria;o__Campylobacterales;f__Sulfurovaceae;g__Sulfurovum	90.9	blast;93.30 iPHoP-RF;76.80
ELSC_Mariner_M10_NODE_3998_length_9496_cov_2.272708	1.67	d__Archaea;p__Thermoproteota;c__Thermoprotei_A;o__Sulfolobales;f__Acidilobaceae;g__S143-63	91.4	blast;93.70 iPHoP-RF;84.80
ELSC_Mariner_M10_NODE_41058_length_2123_cov_3.470942	23.76	d__Bacteria;p__Campylobacterota;c__Campylobacteria;o__Nautiliales;f__Nautiliaceae;g__	91.1	blast;93.50 iPHoP-RF;83.30
ELSC_Mariner_M10_NODE_41815_length_2095_cov_2.479167	12.72	d__Bacteria;p__Campylobacterota;c__Campylobacteria;o__Campylobacterales;f__QNZT01;g__QNZT01	91.6	blast;93.90 iPHoP-RF;89.80
ELSC_Mariner_M10_NODE_42656_length_2065_cov_14.671311	16.1	d__Bacteria;p__Bacteroidota;c__Bacteroidia;o__Bacteroidales;f__Bacteroidaceae;g__Prevotella	93.9	iPHoP-RF;95.70
ELSC_Mariner_M10_NODE_42766_length_2061_cov_6.735781	13.12	d__Archaea;p__Methanobacteriota_B;c__Thermococci;o__Thermococcales;f__Thermococcaceae;g__Thermococcus	94	CRISPR;95.80 iPHoP-RF;75.70
ELSC_Mariner_M10_NODE_42895_length_2057_cov_0.562694		d__Bacteria;p__Pseudomonadota;c__Alphaproteobacteria;o__Rhodobacterales;f__Rhodobacteraceae;g__Profundibacter	92.2	iPHoP-RF;94.40 blast;93.20
ELSC_Mariner_M10_NODE_43082_length_2050_cov_1.865835	10.98	d__Bacteria;p__WOR-3;c__Hydrothermia;o__UBA1063;f__;g__	90.9	blast;93.30
ELSC_Mariner_M10_NODE_43241_length_2043_cov_16.417537		d__Bacteria;p__Campylobacterota;c__Campylobacteria;o__Campylobacterales;f__QNZT01;g__JANTGR01	91.4	blast;93.70 iPHoP-RF;83.60
ELSC_Mariner_M10_NODE_4419_length_8984_cov_2.078695	3.75	d__Bacteria;p__Patescibacteria;c__Microgenomatia;o__JAADGY01;f__JAADGY01;g__	90.7	blast;93.10 iPHoP-RF;66.00
ELSC_Mariner_M10_NODE_45648_length_1963_cov_7.596950	6.18	d__Archaea;p__Methanobacteriota_B;c__Thermococci;o__Thermococcales;f__Thermococcaceae;g__Thermococcus	96.4	CRISPR;97.50 iPHoP-RF;60.90
ELSC_Mariner_M10_NODE_46064_length_1949_cov_3.110867	12.85	d__Archaea;p__Methanobacteriota_B;c__Thermococci;o__Thermococcales;f__Thermococcaceae;g__Thermococcus	95.6	CRISPR;96.90 iPHoP-RF;76.40
ELSC_Mariner_M10_NODE_4684_length_8661_cov_5.820131		d__Archaea;p__Methanobacteriota_B;c__Thermococci;o__Thermococcales;f__Thermococcaceae;g__Thermococcus	98.4	CRISPR;98.80 iPHoP-RF;64.50
ELSC_Mariner_M10_NODE_4892_length_8457_cov_17.721729		d__Bacteria;p__Bacteroidota;c__Bacteroidia;o__Flavobacteriales;f__JAADED01;g__WGBX01	90.8	blast;93.20 iPHoP-RF;80.80
ELSC_Mariner_M10_NODE_491_length_31476_cov_8.766627	5.19	d__Bacteria;p__Campylobacterota;c__Campylobacteria;o__Campylobacterales;f__Sulfurovaceae;g__UBA1140	98.2	CRISPR;98.70 iPHoP-RF;94.10 blast;92.10
ELSC_Mariner_M10_NODE_5065_length_8298_cov_4.605923	9.41	d__Bacteria;p__Thermotogota;c__Thermotogae;o__Mesoaciditogales;f__Mesoaciditogaceae;g__Mesoaciditoga	93.5	blast;95.40 iPHoP-RF;84.20
ELSC_Mariner_M10_NODE_5076_length_8288_cov_10.633378	21.1	d__Bacteria;p__Campylobacterota;c__Campylobacteria;o__Nautiliales;f__;g__	90.8	blast;93.20
ELSC_Mariner_M10_NODE_5222_length_8154_cov_4.886134	5.61	d__Bacteria;p__Bacteroidota;c__Bacteroidia;o__Flavobacteriales;f__JAADED01;g__WGBX01	96.7	CRISPR;97.70 iPHoP-RF;88.20
ELSC_Mariner_M10_NODE_523_length_30543_cov_5.466005	17.96	d__Bacteria;p__Campylobacterota;c__Campylobacteria;o__Campylobacterales;f__Sulfurovaceae;g__Sulfurovum	98.4	CRISPR;98.80 iPHoP-RF;96.40 blast;87.90
ELSC_Mariner_M10_NODE_5278_length_8101_cov_145.843241	2.89	d__Bacteria;p__Thermotogota;c__Thermotogae;o__Mesoaciditogales;f__Mesoaciditogaceae;g__Mesoaciditoga	92.3	blast;94.50
ELSC_Mariner_M10_NODE_5325_length_8061_cov_5.586463	8.1	d__Bacteria;p__Campylobacterota;c__Campylobacteria;o__Campylobacterales;f__Sulfurovaceae;g__Sulfurovum	91.4	iPHoP-RF;93.70 blast;92.10
ELSC_Mariner_M10_NODE_53665_length_1743_cov_7.236386	8.62	d__Archaea;p__Methanobacteriota_B;c__Thermococci;o__Thermococcales;f__Thermococcaceae;g__Thermococcus	96.2	CRISPR;97.30
ELSC_Mariner_M10_NODE_5517_length_7884_cov_1.861544	3.09	d__Archaea;p__Thermoproteota;c__Thermoprotei_A;o__Sulfolobales;f__Desulfurococcaceae;g__	92.6	iPHoP-RF;94.70
ELSC_Mariner_M10_NODE_5517_length_7884_cov_1.861544	3.09	d__Archaea;p__Thermoproteota;c__Thermoprotei_A;o__Sulfolobales;f__Desulfurococcaceae;g__JAADCY01	92.2	iPHoP-RF;94.40
ELSC_Mariner_M10_NODE_5517_length_7884_cov_1.861544	3.09	d__Archaea;p__Thermoproteota;c__Thermoprotei_A;o__Sulfolobales;f__Desulfurococcaceae;g__WAON01	91.8	iPHoP-RF;94.10
ELSC_Mariner_M10_NODE_56211_length_1685_cov_0.496149	11.2	d__Bacteria;p__Campylobacterota;c__Campylobacteria;o__Campylobacterales;f__Sulfurovaceae;g__UBA1140	90.3	iPHoP-RF;92.80
ELSC_Mariner_M10_NODE_56921_length_1670_cov_0.930655		d__Bacteria;p__Bacteroidota;c__Bacteroidia;o__Sphingobacteriales;f__Sphingobacteriaceae;g__Pedobacter	91	iPHoP-RF;93.40
ELSC_Mariner_M10_NODE_5769_length_7654_cov_3.411718	2.82	d__Archaea;p__Thermoplasmatota;c__Thermoplasmata;o__Aciduliprofundales;f__Aciduliprofundaceae;g__Aciduliprofundum	95.9	iPHoP-RF;97.10 blast;95.30
ELSC_Mariner_M10_NODE_5769_length_7654_cov_3.411718	2.82	d__Archaea;p__Thermoplasmatota;c__Thermoplasmata;o__Aciduliprofundales;f__Aciduliprofundaceae;g__	93.9	iPHoP-RF;95.70 blast;90.40
ELSC_Mariner_M10_NODE_5769_length_7654_cov_3.411718	2.82	d__Archaea;p__Thermoplasmatota;c__Thermoplasmata;o__Aciduliprofundales;f__Aciduliprofundaceae;g__JAADDK01	91.8	iPHoP-RF;94.10 blast;90.60
ELSC_Mariner_M10_NODE_59600_length_1615_cov_0.679435	10	d__Bacteria;p__Campylobacterota;c__Campylobacteria;o__Campylobacterales;f__Sulfurovaceae;g__Nitratifractor	90.7	iPHoP-RF;93.10
ELSC_Mariner_M10_NODE_60295_length_1600_cov_29.431772	19.9	d__Archaea;p__Methanobacteriota_B;c__Thermococci;o__Thermococcales;f__Thermococcaceae;g__Thermococcus	93.5	CRISPR;95.40
ELSC_Mariner_M10_NODE_6096_length_7396_cov_16.037144	3.48	d__Bacteria;p__Campylobacterota;c__Campylobacteria;o__Campylobacterales;f__QNZT01;g__JANTGR01	91.5	blast;93.80
ELSC_Mariner_M10_NODE_61808_length_1571_cov_1.513850	21.48	d__Bacteria;p__Campylobacterota;c__Campylobacteria;o__Campylobacterales;f__Sulfurimonadaceae;g__Sulfurimonas	97.9	CRISPR;98.50 iPHoP-RF;75.20
ELSC_Mariner_M10_NODE_61836_length_1571_cov_0.555402	9.32	d__Bacteria;p__Bacteroidota;c__Bacteroidia;o__Flavobacteriales;f__Flavobacteriaceae;g__Leeuwenhoekiella	91.6	blast;93.90
ELSC_Mariner_M10_NODE_6199_length_7324_cov_0.986939	17.44	d__Bacteria;p__Campylobacterota;c__Campylobacteria;o__Campylobacterales;f__Sulfurovaceae;g__Sulfurovum	94.9	iPHoP-RF;96.40
ELSC_Mariner_M10_NODE_6244_length_7295_cov_1.985631		d__Bacteria;p__Campylobacterota;c__Campylobacteria;o__Campylobacterales;f__Sulfurovaceae;g__UBA1140	92.6	iPHoP-RF;94.70
ELSC_Mariner_M10_NODE_63185_length_1545_cov_7.373061	18.68	d__Archaea;p__Methanobacteriota_B;c__Thermococci;o__Thermococcales;f__Thermococcaceae;g__Thermococcus	96.7	CRISPR;97.70
ELSC_Mariner_M10_NODE_63582_length_1538_cov_2.381999	5.97	d__Bacteria;p__Thermotogota;c__Thermotogae;o__Mesoaciditogales;f__Mesoaciditogaceae;g__Mesoaciditoga	90	blast;92.50 iPHoP-RF;81.40
ELSC_Mariner_M10_NODE_63660_length_1537_cov_0.714894	11.65	d__Bacteria;p__Bacteroidota;c__Bacteroidia;o__Flavobacteriales;f__Flavobacteriaceae;g__Leeuwenhoekiella	91.1	blast;93.50 iPHoP-RF;51.70
ELSC_Mariner_M10_NODE_64740_length_1518_cov_0.885694		d__Bacteria;p__Bacteroidota;c__Bacteroidia;o__Flavobacteriales;f__Flavobacteriaceae;g__Leeuwenhoekiella	90	blast;92.50 iPHoP-RF;65.60
ELSC_Mariner_M10_NODE_65042_length_1513_cov_1.021645	14.7	d__Bacteria;p__Campylobacterota;c__Campylobacteria;o__Campylobacterales;f__Sulfurimonadaceae;g__Sulfurimonas	90	blast;92.50 iPHoP-RF;68.20
ELSC_Mariner_M10_NODE_6564_length_7064_cov_1.910048	6.15	d__Bacteria;p__Campylobacterota;c__Campylobacteria;o__Campylobacterales;f__QNZT01;g__	96	CRISPR;97.20 iPHoP-RF;75.70
ELSC_Mariner_M10_NODE_6612_length_7031_cov_15.142961	4.35	d__Archaea;p__Halobacteriota;c__Archaeoglobi;o__Archaeoglobales;f__Archaeoglobaceae;g__Archaeoglobus_C	93.1	iPHoP-RF;95.10 blast;94.90
ELSC_Mariner_M10_NODE_6679_length_6998_cov_23.271431		d__Archaea;p__Methanobacteriota_B;c__Thermococci;o__Thermococcales;f__Thermococcaceae;g__Thermococcus	92.9	CRISPR;94.90
ELSC_Mariner_M10_NODE_68853_length_1450_cov_3.232804		d__Archaea;p__Thermoproteota;c__Thermoprotei_A;o__Sulfolobales;f__Desulfurococcaceae;g__JAADCY01	92.2	iPHoP-RF;94.40 blast;92.60
ELSC_Mariner_M10_NODE_6991_length_6812_cov_1.011219	4.03	d__Bacteria;p__Aquificota;c__Aquificae;o__Hydrogenothermales;f__Hydrogenothermaceae;g__Hydrogenothermus	90.1	blast;92.60 iPHoP-RF;72.20
ELSC_Mariner_M10_NODE_7413_length_6563_cov_17.195774	3.41	d__Bacteria;p__Campylobacterota;c__Desulfurellia;o__Desulfurellales;f__Hippeaceae;g__	91.6	blast;93.90
ELSC_Mariner_M10_NODE_74553_length_1364_cov_0.628941	9.62	d__Bacteria;p__Campylobacterota;c__Campylobacteria;o__Campylobacterales;f__Sulfurovaceae;g__UBA1140	91	iPHoP-RF;93.40
ELSC_Mariner_M10_NODE_75_length_84621_cov_10.694274_fragment_1	20.23	d__Bacteria;p__Desulfobacterota;c__Dissulfuribacteria;o__Dissulfuribacterales;f__Dissulfuribacteraceae;g__Dissulfuribacter	90.9	blast;93.30 iPHoP-RF;90.10 CRISPR;88.20
ELSC_Mariner_M10_NODE_7734_length_6393_cov_6.106926		d__Archaea;p__Thermoplasmatota;c__Thermoplasmata;o__Aciduliprofundales;f__Aciduliprofundaceae;g__Aciduliprofundum	91.4	blast;93.70 iPHoP-RF;90.50
ELSC_Mariner_M10_NODE_78320_length_1312_cov_26.269198		d__Archaea;p__Methanobacteriota_B;c__Thermococci;o__Thermococcales;f__Thermococcaceae;g__Thermococcus	95.6	CRISPR;96.90
ELSC_Mariner_M10_NODE_784_length_24455_cov_12.574605	1.31	d__Archaea;p__Methanobacteriota_B;c__Thermococci;o__Thermococcales;f__Thermococcaceae;g__Thermococcus	98.4	CRISPR;98.80 iPHoP-RF;72.80
ELSC_Mariner_M10_NODE_8193_length_6190_cov_1.794986	9.92	d__Archaea;p__Thermoproteota;c__Thermoprotei_A;o__Sulfolobales;f__Desulfurococcaceae;g__JAADCY01	90.8	blast;93.20 iPHoP-RF;74.80
ELSC_Mariner_M10_NODE_8286_length_6144_cov_23.295828	10.81	d__Bacteria;p__Campylobacterota;c__Campylobacteria;o__Campylobacterales;f__Sulfurovaceae;g__Sulfurovum	92.6	iPHoP-RF;94.70
ELSC_Mariner_M10_NODE_837_length_23380_cov_8.086741	13.04	d__Bacteria;p__Campylobacterota;c__Campylobacteria;o__Campylobacterales;f__Sulfurovaceae;g__Sulfurovum	97.8	CRISPR;98.40
ELSC_Mariner_M10_NODE_8454_length_6072_cov_2.057527		d__Archaea;p__Thermoproteota;c__Thermoprotei_A;o__Sulfolobales;f__NBVN01;g__	95.9	iPHoP-RF;97.10 CRISPR;84.50
ELSC_Mariner_M10_NODE_8454_length_6072_cov_2.057527		d__Archaea;p__Thermoproteota;c__Thermoprotei_A;o__Sulfolobales;f__NBVN01;g__WAOL01	93.9	iPHoP-RF;95.70
ELSC_Mariner_M10_NODE_8881_length_5886_cov_4.041674		d__Bacteria;p__Campylobacterota;c__Desulfurellia;o__Desulfurellales;f__Hippeaceae;g__Hippea	90.2	blast;92.70 iPHoP-RF;89.50 CRISPR;67.30
ELSC_Mariner_M10_NODE_90909_length_1168_cov_0.779059	27.98	d__Bacteria;p__Campylobacterota;c__Campylobacteria;o__Campylobacterales;f__JAADDL01;g__JAADDL01	90.2	blast;92.70
ELSC_Mariner_M10_NODE_9138_length_5772_cov_1.911249	6.23	d__Archaea;p__Methanobacteriota_B;c__Thermococci;o__Thermococcales;f__Thermococcaceae;g__Thermococcus	94.5	iPHoP-RF;96.10 blast;92.40
ELSC_Mariner_M10_NODE_9198_length_5746_cov_4.449902	4.75	d__Archaea;p__Methanobacteriota_B;c__Thermococci;o__Thermococcales;f__Thermococcaceae;g__Thermococcus	91.1	blast;93.50 iPHoP-RF;90.10
ELSC_Mariner_M10_NODE_92488_length_1153_cov_0.629630		d__Bacteria;p__Aquificota;c__Desulfurobacteriia;o__Desulfurobacteriales;f__Desulfurobacteriaceae;g__Balnearium	92.2	iPHoP-RF;94.40 CRISPR;57.10
ELSC_Mariner_M10_NODE_9406_length_5664_cov_2.100777	3.8	d__Bacteria;p__Desulfobacterota;c__Thermodesulfobacteria;o__Thermodesulfobacteriales;f__Thermodesulfobacteriaceae;g__Thermosulfurimonas_A	91.1	blast;93.50
ELSC_Mariner_M10_NODE_9541_length_5613_cov_1.838498	6.53	d__Bacteria;p__Bacteroidota;c__Bacteroidia;o__Flavobacteriales;f__JAADED01;g__WGBX01	91.2	blast;93.60 iPHoP-RF;89.50
ELSC_Mariner_M10_NODE_9756_length_5535_cov_1.600592	9.55	d__Bacteria;p__Bacillota_A;c__Clostridia;o__Tissierellales;f__Tissierellaceae_B;g__UBA3583	93.5	iPHoP-RF;95.40
ELSC_Mariner_M10_NODE_9756_length_5535_cov_1.600592	9.55	d__Bacteria;p__Bacillota_A;c__Clostridia;o__Tissierellales;f__Tissierellaceae_C;g__Soehngenia	91.8	iPHoP-RF;94.10
ELSC_Mariner_M10_NODE_9806_length_5516_cov_41.721099	10.7	d__Archaea;p__Methanobacteriota_B;c__Thermococci;o__Thermococcales;f__Thermococcaceae;g__Thermococcus	99	CRISPR;99.20 iPHoP-RF;58.70
ELSC_Mariner_M10_NODE_9806_length_5516_cov_41.721099	10.7	d__Archaea;p__Thermoproteota;c__Thermoprotei_A;o__Sulfolobales;f__Desulfurococcaceae;g__JAADCY01	92.7	CRISPR;94.80
ELSC_Mariner_M10_NODE_9806_length_5516_cov_41.721099	10.7	d__Bacteria;p__Omnitrophota;c__Koll11;o__Zapsychrales;f__Zapsychraceae;g__	91.1	blast;93.50
ELSC_Mariner_M10_vRhyme_bin_106	11.09	d__Bacteria;p__Bacteroidota;c__Bacteroidia;o__Flavobacteriales;f__JAADED01;g__JAADED01	91.2	blast;93.60 iPHoP-RF;83.60
ELSC_Mariner_M10_vRhyme_bin_109	9.53	d__Bacteria;p__Campylobacterota;c__Campylobacteria;o__Campylobacterales;f__Sulfurovaceae;g__Sulfurovum	90.4	blast;92.90 iPHoP-RF;80.60
ELSC_Mariner_M10_vRhyme_bin_11	8.51	d__Bacteria;p__Campylobacterota;c__Campylobacteria;o__Nautiliales;f__Nautiliaceae;g__	90.9	CRISPR;93.30
ELSC_Mariner_M10_vRhyme_bin_110	13.84	d__Bacteria;p__Thermotogota;c__Thermotogae;o__Thermotogales;f__Thermotogaceae;g__Thermotoga	94.6	blast;96.20 iPHoP-RF;67.70
ELSC_Mariner_M10_vRhyme_bin_111	5.07	d__Archaea;p__Methanobacteriota_B;c__Thermococci;o__Thermococcales;f__Thermococcaceae;g__Thermococcus	99.6	CRISPR;99.60 iPHoP-RF;94.10
ELSC_Mariner_M10_vRhyme_bin_113	5.98	d__Bacteria;p__Omnitrophota;c__Koll11;o__S143-82;f__S143-82;g__S143-82	90.2	blast;92.70 iPHoP-RF;73.90 CRISPR;59.90
ELSC_Mariner_M10_vRhyme_bin_116	11.96	d__Bacteria;p__Pseudomonadota;c__Alphaproteobacteria;o__Rhizobiales;f__Thermopetrobacteraceae;g__Thermopetrobacter	91.5	blast;93.80 iPHoP-RF;62.70
ELSC_Mariner_M10_vRhyme_bin_14	6.9	d__Bacteria;p__Campylobacterota;c__Campylobacteria;o__Nautiliales;f__Nautiliaceae;g__	95.4	CRISPR;96.80 blast;93.40 iPHoP-RF;78.30
ELSC_Mariner_M10_vRhyme_bin_20	10.47	d__Bacteria;p__Bacteroidota;c__Bacteroidia;o__Flavobacteriales;f__JAADED01;g__WGBX01	97.6	CRISPR;98.30 iPHoP-RF;94.40
ELSC_Mariner_M10_vRhyme_bin_21	10.68	d__Bacteria;p__Campylobacterota;c__Campylobacteria;o__Nautiliales;f__Nautiliaceae;g__	90.3	blast;92.80
ELSC_Mariner_M10_vRhyme_bin_26	3.83	d__Archaea;p__Methanobacteriota_B;c__Thermococci;o__Thermococcales;f__Thermococcaceae;g__Thermococcus	95.9	CRISPR;97.10 iPHoP-RF;75.90
ELSC_Mariner_M10_vRhyme_bin_27	4.32	d__Archaea;p__Methanobacteriota_B;c__Thermococci;o__Thermococcales;f__Thermococcaceae;g__Thermococcus	99.4	CRISPR;99.50 iPHoP-RF;93.40
ELSC_Mariner_M10_vRhyme_bin_30	10.97	d__Archaea;p__Thermoplasmatota;c__Thermoplasmata;o__Aciduliprofundales;f__Aciduliprofundaceae;g__Aciduliprofundum	91.6	blast;93.90 iPHoP-RF;92.80
ELSC_Mariner_M10_vRhyme_bin_30	10.97	d__Archaea;p__EX4484-52;c__EX4484-52;o__EX4484-52;f__;g__	90.4	CRISPR;92.90
ELSC_Mariner_M10_vRhyme_bin_37	10.64	d__Bacteria;p__Patescibacteria;c__Paceibacteria;o__Moranbacterales;f__DUUL01;g__	92.7	blast;94.80 iPHoP-RF;64.00
ELSC_Mariner_M10_vRhyme_bin_39	6.89	d__Bacteria;p__Campylobacterota;c__Campylobacteria;o__Campylobacterales;f__Sulfurimonadaceae;g__Sulfurimonas	90.2	blast;92.70 iPHoP-RF;57.60
ELSC_Mariner_M10_vRhyme_bin_42	7.43	d__Bacteria;p__Bacteroidota;c__Bacteroidia;o__Flavobacteriales;f__JAADED01;g__WGBX01	90.4	blast;92.90 iPHoP-RF;81.10
ELSC_Mariner_M10_vRhyme_bin_43	10.81	d__Bacteria;p__Campylobacterota;c__Campylobacteria;o__Campylobacterales;f__Sulfurovaceae;g__UBA1140	92.6	iPHoP-RF;94.70
ELSC_Mariner_M10_vRhyme_bin_46	5.52	d__Bacteria;p__Patescibacteria;c__Paceibacteria;o__Moranbacterales;f__DUUL01;g__S145-42	93	blast;95.00 iPHoP-RF;52.80
ELSC_Mariner_M10_vRhyme_bin_46	5.52	d__Bacteria;p__Patescibacteria;c__Paceibacteria;o__Moranbacterales;f__DUUL01;g__	92.1	blast;94.30 iPHoP-RF;50.70
ELSC_Mariner_M10_vRhyme_bin_49	9.79	d__Bacteria;p__Campylobacterota;c__Campylobacteria;o__Campylobacterales;f__Sulfurovaceae;g__UBA1140	98.5	CRISPR;98.90 iPHoP-RF;67.50
ELSC_Mariner_M10_vRhyme_bin_5	5.26	d__Bacteria;p__Campylobacterota;c__Campylobacteria;o__Campylobacterales;f__Sulfurovaceae;g__UBA1140	91.4	blast;93.70 iPHoP-RF;63.00
ELSC_Mariner_M10_vRhyme_bin_50		d__Archaea;p__Methanobacteriota_B;c__Thermococci;o__Thermococcales;f__Thermococcaceae;g__Thermococcus	95.4	CRISPR;96.80 iPHoP-RF;85.10
ELSC_Mariner_M10_vRhyme_bin_53	2.39	d__Bacteria;p__Campylobacterota;c__Desulfurellia;o__Desulfurellales;f__Hippeaceae;g__Hippea	91.1	blast;93.50 iPHoP-RF;75.70
ELSC_Mariner_M10_vRhyme_bin_56	2.48	d__Archaea;p__Methanobacteriota_B;c__Thermococci;o__Thermococcales;f__Thermococcaceae;g__Thermococcus	99.6	CRISPR;99.60 iPHoP-RF;71.50
ELSC_Mariner_M10_vRhyme_bin_56	2.48	d__Archaea;p__Thermoproteota;c__Thermoprotei_A;o__Sulfolobales;f__Desulfurococcaceae;g__JAADCY01	94.6	CRISPR;96.20
ELSC_Mariner_M10_vRhyme_bin_57	1.83	d__Bacteria;p__Campylobacterota;c__Campylobacteria;o__Campylobacterales;f__Sulfurovaceae;g__Sulfurovum	94.5	iPHoP-RF;96.10
ELSC_Mariner_M10_vRhyme_bin_6	5.46	d__Bacteria;p__Campylobacterota;c__Campylobacteria;o__Campylobacterales;f__Sulfurimonadaceae;g__S145-25	95.3	CRISPR;96.70 blast;92.10 iPHoP-RF;77.50
ELSC_Mariner_M10_vRhyme_bin_61	14.01	d__Bacteria;p__Campylobacterota;c__Campylobacteria;o__Campylobacterales;f__Sulfurovaceae;g__Sulfurovum	91	iPHoP-RF;93.40
ELSC_Mariner_M10_vRhyme_bin_63	8.16	d__Bacteria;p__Campylobacterota;c__Campylobacteria;o__Campylobacterales;f__Sulfurovaceae;g__Sulfurovum	92.2	blast;94.40 iPHoP-RF;64.30
ELSC_Mariner_M10_vRhyme_bin_64	12.6	d__Bacteria;p__Aquificota;c__Aquificae;o__Hydrogenothermales;f__Hydrogenothermaceae;g__Persephonella	91.2	blast;93.60 iPHoP-RF;88.50
ELSC_Mariner_M10_vRhyme_bin_68	2.92	d__Bacteria;p__Desulfobacterota;c__Thermodesulfobacteria;o__Thermodesulfobacteriales;f__Thermodesulfobacteriaceae;g__Thermosulfurimonas_A	90.2	blast;92.70 iPHoP-RF;81.10
ELSC_Mariner_M10_vRhyme_bin_69	5.4	d__Archaea;p__Methanobacteriota_B;c__Thermococci;o__Thermococcales;f__Thermococcaceae;g__Thermococcus	99.6	CRISPR;99.60 iPHoP-RF;69.30
ELSC_Mariner_M10_vRhyme_bin_70	13.38	d__Bacteria;p__Deinococcota;c__Deinococci;o__Deinococcales;f__Marinithermaceae;g__WFXV01	91.5	blast;93.80 iPHoP-RF;60.90
ELSC_Mariner_M10_vRhyme_bin_70	13.38	d__Bacteria;p__Deinococcota;c__Deinococci;o__Deinococcales;f__Thermaceae;g__Thermus	90.2	RaFAH;92.70
ELSC_Mariner_M10_vRhyme_bin_72	21.62	d__Bacteria;p__Campylobacterota;c__Campylobacteria;o__Campylobacterales;f__Sulfurovaceae;g__JAADEQ01	90.9	blast;93.30 iPHoP-RF;83.10 CRISPR;53.20
ELSC_Mariner_M10_vRhyme_bin_74	11.42	d__Bacteria;p__Campylobacterota;c__Campylobacteria;o__Campylobacterales;f__Sulfurovaceae;g__JAADEQ01	90.8	blast;93.20 iPHoP-RF;52.20
ELSC_Mariner_M10_vRhyme_bin_75	3.51	d__Bacteria;p__Desulfobacterota;c__Desulfobulbia;o__Desulfobulbales;f__Desulfobulbaceae;g__DRKI01	91.2	blast;93.60 iPHoP-RF;79.80
ELSC_Mariner_M10_vRhyme_bin_79	3.49	d__Archaea;p__Methanobacteriota_B;c__Thermococci;o__Thermococcales;f__Thermococcaceae;g__Thermococcus	99.7	CRISPR;99.70
ELSC_Mariner_M10_vRhyme_bin_8	8.22	d__Bacteria;p__Bacteroidota;c__Bacteroidia;o__Flavobacteriales;f__JAADED01;g__WGBX01	91.4	blast;93.70 iPHoP-RF;79.50
ELSC_Mariner_M10_vRhyme_bin_84	6.06	d__Bacteria;p__Bacteroidota;c__Bacteroidia;o__Flavobacteriales;f__Flavobacteriaceae;g__Leeuwenhoekiella	91.1	blast;93.50 iPHoP-RF;84.80
ELSC_Mariner_M10_vRhyme_bin_85	1.66	d__Archaea;p__Methanobacteriota_B;c__Thermococci;o__Thermococcales;f__Thermococcaceae;g__Thermococcus	99.7	CRISPR;99.70 iPHoP-RF;69.50
ELSC_Mariner_M10_vRhyme_bin_85	1.66	d__Archaea;p__Thermoproteota;c__Thermoprotei_A;o__Sulfolobales;f__Desulfurococcaceae;g__JAADCY01	97	CRISPR;97.90
ELSC_Mariner_M10_vRhyme_bin_95	3.4	d__Archaea;p__Thermoproteota;c__Thermoprotei_A;o__Sulfolobales;f__NBVN01;g__	98.4	CRISPR;98.80 iPHoP-RF;84.80
ELSC_Mariner_M10_vRhyme_bin_97	2.58	d__Archaea;p__Methanobacteriota_B;c__Thermococci;o__Thermococcales;f__Thermococcaceae;g__Thermococcus	97.6	CRISPR;98.30
ELSC_Mariner_M10_vRhyme_bin_97	2.58	d__Archaea;p__Halobacteriota;c__Archaeoglobi;o__Archaeoglobales;f__Archaeoglobaceae;g__Archaeoglobus_C	90.1	blast;92.60
ELSC_Mariner_M17_NODE_10115_length_8434_cov_1.770675	11.01	d__Bacteria;p__Campylobacterota;c__Campylobacteria;o__Campylobacterales;f__Sulfurimonadaceae;g__Sulfurimonas	92.6	iPHoP-RF;94.70
ELSC_Mariner_M17_NODE_1015_length_29382_cov_40.777987_fragment_1	9.6	d__Bacteria;p__Campylobacterota;c__Campylobacteria;o__Campylobacterales;f__Hydrogenimonadaceae;g__Hydrogenimonas	94	blast;95.80 iPHoP-RF;95.40
ELSC_Mariner_M17_NODE_10176_length_8405_cov_4.965934	11.4	d__Bacteria;p__Bacteroidota;c__Bacteroidia;o__Chitinophagales;f__Saprospiraceae;g__	91.5	blast;93.80 iPHoP-RF;78.70
ELSC_Mariner_M17_NODE_10212_length_8388_cov_2.069120	4.56	d__Bacteria;p__Campylobacterota;c__Campylobacteria;o__Campylobacterales;f__Sulfurimonadaceae;g__QNZR01	91.4	blast;93.70
ELSC_Mariner_M17_NODE_103488_length_1835_cov_1.237705	18.52	d__Bacteria;p__Pseudomonadota;c__Gammaproteobacteria;o__;f__;g__	91.6	blast;93.90 iPHoP-RF;65.10
ELSC_Mariner_M17_NODE_104726_length_1819_cov_0.790189	37.98	d__Bacteria;p__Pseudomonadota;c__Gammaproteobacteria;o__Chromatiales;f__Sedimenticolaceae;g__MONJU	93.4	blast;95.30
ELSC_Mariner_M17_NODE_10547_length_8232_cov_2.118199	2.41	d__Archaea;p__Thermoproteota;c__Thermoprotei_A;o__Sulfolobales;f__Acidilobaceae;g__S143-63	91.4	blast;93.70 iPHoP-RF;86.30
ELSC_Mariner_M17_NODE_107754_length_1780_cov_4.630369	21.34	d__Bacteria;p__Deinococcota;c__Deinococci;o__Deinococcales;f__Marinithermaceae;g__WFXV01	91.2	blast;93.60 iPHoP-RF;75.00
ELSC_Mariner_M17_NODE_10781_length_8123_cov_5.555028	9.72	d__Bacteria;p__Patescibacteria;c__Paceibacteria;o__UBA9983_A;f__UBA2100;g__S143-145	91.8	blast;94.10 iPHoP-RF;86.70
ELSC_Mariner_M17_NODE_110306_length_1749_cov_1.306412	9.92	d__Bacteria;p__Pseudomonadota;c__Alphaproteobacteria;o__Rhizobiales;f__Thermopetrobacteraceae;g__Thermopetrobacter	90.8	blast;93.20 iPHoP-RF;83.10
ELSC_Mariner_M17_NODE_11150_length_7955_cov_9.252938	7.6	d__Bacteria;p__Deinococcota;c__Deinococci;o__Deinococcales;f__Marinithermaceae;g__WFXV01	90.4	blast;92.90 iPHoP-RF;87.00
ELSC_Mariner_M17_NODE_112580_length_1722_cov_8.908464	14.88	d__Bacteria;p__Aquificota;c__Aquificae;o__Hydrogenothermales;f__Hydrogenothermaceae;g__Hydrogenothermus	91.2	blast;93.60
ELSC_Mariner_M17_NODE_113550_length_1711_cov_2.513889	8.7	d__Bacteria;p__Bacteroidota;c__Bacteroidia;o__Flavobacteriales;f__Flavobacteriaceae;g__Flavobacterium	93.9	iPHoP-RF;95.70
ELSC_Mariner_M17_NODE_11409_length_7841_cov_2.934924	7.87	d__Bacteria;p__;c__;o__;f__;g__	90.4	blast;92.90 iPHoP-RF;62.50
ELSC_Mariner_M17_NODE_1163_length_27195_cov_4.835008_fragment_2	11.51	d__Bacteria;p__Campylobacterota;c__Campylobacteria;o__Campylobacterales;f__Sulfurovaceae;g__UBA1140	95.3	iPHoP-RF;96.70 blast;93.70
ELSC_Mariner_M17_NODE_117424_length_1669_cov_1.493515	18.9	d__Bacteria;p__Pseudomonadota;c__Gammaproteobacteria;o__SZUA-229;f__SZUA-229;g__GCA-2746365	91.6	blast;93.90 iPHoP-RF;60.10
ELSC_Mariner_M17_NODE_11890_length_7641_cov_24.503859	51.35	d__Bacteria;p__Pseudomonadota;c__Alphaproteobacteria;o__Rhodobacterales;f__Rhodobacteraceae;g__	90.4	blast;92.90 iPHoP-RF;86.70
ELSC_Mariner_M17_NODE_11992_length_7603_cov_2.588283	4.27	d__Bacteria;p__Campylobacterota;c__Campylobacteria;o__Campylobacterales;f__Sulfurovaceae;g__Sulfurovum	95.3	iPHoP-RF;96.70
ELSC_Mariner_M17_NODE_1217_length_26632_cov_4.010224	8.3	d__Bacteria;p__WOR-3;c__Hydrothermia;o__LBFQ01;f__DSFT01;g__	91	blast;93.40 iPHoP-RF;81.10 CRISPR;51.60
ELSC_Mariner_M17_NODE_12319_length_7481_cov_1.380337	2.96	d__Bacteria;p__Actinomycetota;c__Actinomycetia;o__Actinomycetales;f__Bifidobacteriaceae;g__Bifidobacterium	91	iPHoP-RF;93.40
ELSC_Mariner_M17_NODE_123265_length_1610_cov_1.968982	26.55	d__Bacteria;p__Bacteroidota;c__Bacteroidia;o__Flavobacteriales;f__JAADED01;g__JAADED01	90.9	blast;93.30 iPHoP-RF;71.70
ELSC_Mariner_M17_NODE_123268_length_1610_cov_1.906271	9.35	d__Bacteria;p__Pseudomonadota;c__Alphaproteobacteria;o__Rhizobiales;f__Thermopetrobacteraceae;g__Thermopetrobacter	90.9	blast;93.30 iPHoP-RF;66.50
ELSC_Mariner_M17_NODE_1233_length_26411_cov_3.828755	6	d__Bacteria;p__Chloroflexota;c__Anaerolineae;o__Anaerolineales;f__EnvOPS12;g__S143-42	90.3	CRISPR;92.80 iPHoP-RF;69.50
ELSC_Mariner_M17_NODE_124435_length_1599_cov_1.327446	10.7	d__Bacteria;p__Campylobacterota;c__Campylobacteria;o__Nautiliales;f__Nautiliaceae;g__	91.6	blast;93.90
ELSC_Mariner_M17_NODE_12451_length_7432_cov_8.085558	10.32	d__Bacteria;p__Aquificota;c__Aquificae;o__Hydrogenothermales;f__Hydrogenothermaceae;g__Persephonella	91.4	blast;93.70 iPHoP-RF;75.90
ELSC_Mariner_M17_NODE_125549_length_1588_cov_1.600274		d__Bacteria;p__Planctomycetota;c__Planctomycetia;o__Pirellulales;f__Pirellulaceae;g__	91.6	blast;93.90 iPHoP-RF;59.80
ELSC_Mariner_M17_NODE_12577_length_7388_cov_2.047101	1.97	d__Archaea;p__Methanobacteriota_B;c__Thermococci;o__Thermococcales;f__Thermococcaceae;g__Thermococcus	92.6	iPHoP-RF;94.70
ELSC_Mariner_M17_NODE_1289_length_25838_cov_4.482478	3.17	d__Bacteria;p__Campylobacterota;c__Campylobacteria;o__Campylobacterales;f__Nitratiruptoraceae;g__S143-73	91.6	blast;93.90 iPHoP-RF;74.60
ELSC_Mariner_M17_NODE_1289_length_25838_cov_4.482478	3.17	d__Bacteria;p__Campylobacterota;c__Campylobacteria;o__Campylobacterales;f__Nitratiruptoraceae;g__	90.9	blast;93.30 iPHoP-RF;73.90
ELSC_Mariner_M17_NODE_130818_length_1540_cov_1.380042	9.62	d__Archaea;p__Methanobacteriota_B;c__Thermococci;o__Thermococcales;f__Thermococcaceae;g__Thermococcus	91.1	blast;93.50 iPHoP-RF;64.00
ELSC_Mariner_M17_NODE_132313_length_1526_cov_49.520372	15.35	d__Bacteria;p__Deinococcota;c__Deinococci;o__Deinococcales;f__Marinithermaceae;g__Oceanithermus	91.6	blast;93.90 iPHoP-RF;88.50
ELSC_Mariner_M17_NODE_1327_length_25568_cov_3.607956	1.43	d__Bacteria;p__Aquificota;c__Aquificae;o__Aquificales;f__QOAS01;g__QOAS01	95.6	CRISPR;96.90 iPHoP-RF;92.40 blast;91.70
ELSC_Mariner_M17_NODE_134632_length_1506_cov_1.762146	22.4	d__Bacteria;p__Bacteroidota;c__Bacteroidia;o__Bacteroidales;f__Bacteroidaceae;g__Prevotella	91.1	RaFAH;93.50
ELSC_Mariner_M17_NODE_13508_length_7084_cov_1.619232	8.35	d__Bacteria;p__Pseudomonadota;c__Gammaproteobacteria;o__Thiotrichales;f__Thiotrichaceae;g__Cocleimonas	91.6	blast;93.90 iPHoP-RF;85.40
ELSC_Mariner_M17_NODE_136091_length_1494_cov_0.809802	11.55	d__Bacteria;p__Aquificota;c__Desulfurobacteriia;o__Desulfurobacteriales;f__Desulfurobacteriaceae;g__Balnearium	91.6	blast;93.90 iPHoP-RF;88.20
ELSC_Mariner_M17_NODE_138867_length_1471_cov_9.066220	9.02	d__Bacteria;p__Campylobacterota;c__Campylobacteria;o__Campylobacterales;f__Sulfurovaceae;g__UBA1140	95.3	iPHoP-RF;96.70
ELSC_Mariner_M17_NODE_139963_length_1463_cov_0.620509	8.82	d__Bacteria;p__Campylobacterota;c__Campylobacteria;o__Campylobacterales;f__Sulfurovaceae;g__UBA1140	95.9	iPHoP-RF;97.10
ELSC_Mariner_M17_NODE_141637_length_1449_cov_8.453858	28.73	d__Bacteria;p__Campylobacterota;c__Campylobacteria;o__Campylobacterales;f__Sulfurovaceae;g__UBA1140	91.6	blast;93.90 iPHoP-RF;72.40
ELSC_Mariner_M17_NODE_14368_length_6819_cov_5.094889	6.48	d__Bacteria;p__Campylobacterota;c__Campylobacteria;o__Campylobacterales;f__Sulfurovaceae;g__UBA1140	94	blast;95.80 iPHoP-RF;68.60
ELSC_Mariner_M17_NODE_14725_length_6720_cov_5.420901	5.95	d__Bacteria;p__Aquificota;c__Aquificae;o__Hydrogenothermales;f__Hydrogenothermaceae;g__Persephonella	91	blast;93.40 iPHoP-RF;91.10
ELSC_Mariner_M17_NODE_147577_length_1405_cov_1.453052	17	d__Archaea;p__Thermoproteota;c__Thermoprotei_A;o__Sulfolobales;f__Ignicoccaceae;g__Ignicoccus	91.4	blast;93.70 iPHoP-RF;59.00
ELSC_Mariner_M17_NODE_149003_length_1394_cov_14.399369	12.32	d__Bacteria;p__Aquificota;c__Aquificae;o__Hydrogenothermales;f__Hydrogenothermaceae;g__Hydrogenothermus	91.6	blast;93.90 iPHoP-RF;59.20
ELSC_Mariner_M17_NODE_1498_length_23955_cov_6.698338	1.9	d__Archaea;p__Thermoproteota;c__Thermoprotei_A;o__Sulfolobales;f__Desulfurococcaceae;g__JAADCY01	94.5	CRISPR;96.10 blast;93.90 iPHoP-RF;86.30
ELSC_Mariner_M17_NODE_15071_length_6624_cov_2.380483	9.97	d__Bacteria;p__Thermotogota;c__Thermotogae;o__Mesoaciditogales;f__Mesoaciditogaceae;g__Mesoaciditoga	92	blast;94.20
ELSC_Mariner_M17_NODE_15390_length_6544_cov_1.243104	5.6	d__Bacteria;p__Bacteroidota;c__Bacteroidia;o__Bacteroidales;f__Bacteroidaceae;g__Bacteroides	97.3	CRISPR;98.10
ELSC_Mariner_M17_NODE_15390_length_6544_cov_1.243104	5.6	d__Bacteria;p__Bacteroidota;c__Bacteroidia;o__Bacteroidales;f__Bacteroidaceae;g__Phocaeicola	95	CRISPR;96.50
ELSC_Mariner_M17_NODE_15640_length_6481_cov_5.109852	18.08	d__Bacteria;p__Pseudomonadota;c__Gammaproteobacteria;o__JAFLJP01;f__JAFLJP01;g__JAFLJP01	91	blast;93.40 iPHoP-RF;73.90
ELSC_Mariner_M17_NODE_1571_length_23389_cov_3.731150	30.5	d__Bacteria;p__Pseudomonadota;c__Gammaproteobacteria;o__Thiomicrospirales;f__Thiomicrospiraceae;g__Thiomicrorhabdus	98.4	CRISPR;98.80 iPHoP-RF;80.80
ELSC_Mariner_M17_NODE_1571_length_23389_cov_3.731150	30.5	d__Archaea;p__Thermoproteota;c__Thermoprotei_A;o__Sulfolobales;f__Fervidicoccaceae;g__	93.5	CRISPR;95.40
ELSC_Mariner_M17_NODE_159120_length_1326_cov_0.895746	7.92	d__Bacteria;p__Pseudomonadota;c__Gammaproteobacteria;o__SZUA-76;f__SZUA-76;g__SZUA-76	93.1	iPHoP-RF;95.10 blast;92.80
ELSC_Mariner_M17_NODE_16075_length_6374_cov_992.994001		d__Archaea;p__Methanobacteriota_B;c__Thermococci;o__Thermococcales;f__Thermococcaceae;g__Thermococcus	92.9	CRISPR;94.90
ELSC_Mariner_M17_NODE_16354_length_6310_cov_1.247291	8.16	d__Bacteria;p__Calditrichota;c__Calditrichia;o__RBG-13-44-9;f__J042;g__	97.3	CRISPR;98.10 iPHoP-RF;89.20
ELSC_Mariner_M17_NODE_16438_length_6292_cov_1.471533	15.5	d__Bacteria;p__Pseudomonadota;c__Gammaproteobacteria;o__Xanthomonadales;f__Marinicellaceae;g__NORP309	90.2	blast;92.70 iPHoP-RF;89.50
ELSC_Mariner_M17_NODE_16536_length_6270_cov_7.647404	6.3	d__Bacteria;p__Aquificota;c__Aquificae;o__Hydrogenothermales;f__Hydrogenothermaceae;g__Hydrogenothermus	91.6	blast;93.90 iPHoP-RF;67.50
ELSC_Mariner_M17_NODE_166602_length_1278_cov_8.403128	12.4	d__Bacteria;p__Campylobacterota;c__Campylobacteria;o__Campylobacterales;f__Sulfurovaceae;g__UBA1140	90.6	blast;93.00 iPHoP-RF;72.40
ELSC_Mariner_M17_NODE_166647_length_1278_cov_2.019983	13.12	d__Bacteria;p__Aquificota;c__Aquificae;o__Aquificales;f__Aquificaceae;g__Hydrogenivirga	90.4	blast;92.90 iPHoP-RF;57.60
ELSC_Mariner_M17_NODE_16684_length_6237_cov_92.552700	20.93	d__Bacteria;p__Pseudomonadota;c__Gammaproteobacteria;o__DRMK01;f__DRMK01;g__DRMK01	90.2	blast;92.70
ELSC_Mariner_M17_NODE_16804_length_6205_cov_6.272787	59.35	d__Bacteria;p__Pseudomonadota;c__Gammaproteobacteria;o__SZUA-152;f__SZUA-152;g__DRQN01	90.8	blast;93.20 iPHoP-RF;51.70
ELSC_Mariner_M17_NODE_16859_length_6193_cov_102.897956	5.44	d__Bacteria;p__Campylobacterota;c__Campylobacteria;o__Campylobacterales;f__Sulfurovaceae;g__Sulfurovum	91.8	iPHoP-RF;94.10
ELSC_Mariner_M17_NODE_17372_length_6091_cov_1.467975	14.38	d__Bacteria;p__Pseudomonadota;c__Alphaproteobacteria;o__;f__;g__	93.1	CRISPR;95.10
ELSC_Mariner_M17_NODE_17395_length_6085_cov_1.945619	4.33	d__Bacteria;p__Campylobacterota;c__Campylobacteria;o__Campylobacterales;f__Sulfurovaceae;g__Sulfurovum	90.7	iPHoP-RF;93.10
ELSC_Mariner_M17_NODE_18071_length_5946_cov_16.300739	6.23	d__Bacteria;p__Campylobacterota;c__Campylobacteria;o__Campylobacterales;f__Nitratiruptoraceae;g__	91.6	blast;93.90 iPHoP-RF;92.10
ELSC_Mariner_M17_NODE_18071_length_5946_cov_16.300739	6.23	d__Bacteria;p__Campylobacterota;c__Campylobacteria;o__Campylobacterales;f__Nitratiruptoraceae;g__Nitratiruptor	90.4	blast;92.90 iPHoP-RF;86.70
ELSC_Mariner_M17_NODE_18233_length_5914_cov_101.574564	10.05	d__Bacteria;p__Campylobacterota;c__Campylobacteria;o__Nautiliales;f__;g__	90.8	blast;93.20
ELSC_Mariner_M17_NODE_18349_length_5891_cov_2.034178		d__Bacteria;p__Pseudomonadota;c__Alphaproteobacteria;o__Rickettsiales;f__Anaplasmataceae;g__Wolbachia	90.3	iPHoP-RF;92.80
ELSC_Mariner_M17_NODE_18424_length_5877_cov_5.593739	15.19	d__Bacteria;p__Campylobacterota;c__Campylobacteria;o__Campylobacterales;f__Sulfurovaceae;g__Sulfurovum	93.1	iPHoP-RF;95.10
ELSC_Mariner_M17_NODE_18734_length_5816_cov_32.777114		d__Bacteria;p__Campylobacterota;c__Campylobacteria;o__Campylobacterales;f__Sulfurovaceae;g__Sulfurovum	93.9	iPHoP-RF;95.70 blast;93.60
ELSC_Mariner_M17_NODE_19026_length_5761_cov_1.755236	8.77	d__Bacteria;p__Pseudomonadota;c__Gammaproteobacteria;o__SZUA-152;f__SZUA-152;g__DRQN01	91	blast;93.40
ELSC_Mariner_M17_NODE_19244_length_5719_cov_42.297389	12.96	d__Bacteria;p__Pseudomonadota;c__Alphaproteobacteria;o__Rhizobiales;f__Rhizobiaceae;g__Agrobacterium	91.4	iPHoP-RF;93.70
ELSC_Mariner_M17_NODE_2003_length_20588_cov_3.542495	3.89	d__Archaea;p__Methanobacteriota_B;c__Thermococci;o__Thermococcales;f__Thermococcaceae;g__Thermococcus_A	90.7	iPHoP-RF;93.10
ELSC_Mariner_M17_NODE_20253_length_5536_cov_2.451840	7.74	d__Bacteria;p__Campylobacterota;c__Campylobacteria;o__Campylobacterales;f__Sulfurimonadaceae;g__	91.4	blast;93.70 iPHoP-RF;63.80
ELSC_Mariner_M17_NODE_2156_length_19880_cov_3.148939	3.92	d__Bacteria;p__Campylobacterota;c__Campylobacteria;o__Campylobacterales;f__Sulfurovaceae;g__Nitratifractor	93.9	iPHoP-RF;95.70 blast;93.90
ELSC_Mariner_M17_NODE_21606_length_5306_cov_2.823325	25.1	d__Bacteria;p__Pseudomonadota;c__Alphaproteobacteria;o__Rhizobiales;f__Thermopetrobacteraceae;g__Thermopetrobacter	91.5	blast;93.80 iPHoP-RF;66.30
ELSC_Mariner_M17_NODE_21746_length_5287_cov_0.959690	4.57	d__Bacteria;p__Pseudomonadota;c__Alphaproteobacteria;o__Geminicoccales;f__Geminicoccaceae;g__HRBIN39	91.1	blast;93.50
ELSC_Mariner_M17_NODE_21888_length_5263_cov_20.445872	5.31	d__Bacteria;p__Desulfobacterota;c__Thermodesulfobacteria;o__Thermodesulfobacteriales;f__Thermodesulfatatoraceae;g__Thermodesulfatator_A	94.9	iPHoP-RF;96.40 blast;93.60
ELSC_Mariner_M17_NODE_22140_length_5227_cov_1.281373	5.79	d__Bacteria;p__Calditrichota;c__Calditrichia;o__RBG-13-44-9;f__J042;g__	92.5	CRISPR;94.60 iPHoP-RF;68.40
ELSC_Mariner_M17_NODE_225384_length_1005_cov_0.822323	10.8	d__Bacteria;p__Pseudomonadota;c__Gammaproteobacteria;o__Xanthomonadales;f__Xanthomonadaceae;g__Stenotrophomonas	92.6	iPHoP-RF;94.70
ELSC_Mariner_M17_NODE_22606_length_5158_cov_1.151262	16.43	d__Bacteria;p__Pseudomonadota;c__Gammaproteobacteria;o__Thiomicrospirales;f__Thiomicrospiraceae;g__Sulfurivirga	91.6	blast;93.90 iPHoP-RF;64.80
ELSC_Mariner_M17_NODE_23260_length_5062_cov_6.571226	1.97	d__Archaea;p__Thermoproteota;c__Thermoprotei_A;o__Sulfolobales;f__Desulfurococcaceae;g__JAADCY01	92.6	iPHoP-RF;94.70 CRISPR;67.80
ELSC_Mariner_M17_NODE_2327_length_19149_cov_3.658028	8.42	d__Bacteria;p__Bacteroidota;c__Bacteroidia;o__Flavobacteriales;f__Crocinitomicaceae;g__	91.7	blast;94.00 iPHoP-RF;70.40
ELSC_Mariner_M17_NODE_23558_length_5024_cov_1.308352	58.83	d__Bacteria;p__Pseudomonadota;c__Alphaproteobacteria;o__Rhodobacterales;f__Rhodobacteraceae;g__Roseovarius	90	blast;92.50
ELSC_Mariner_M17_NODE_2442_length_18644_cov_1.794027	2.4	d__Archaea;p__Thermoproteota;c__Thermoprotei_A;o__Sulfolobales;f__Acidilobaceae;g__	91.5	CRISPR;93.80 iPHoP-RF;58.70
ELSC_Mariner_M17_NODE_24782_length_4861_cov_2.507816	15.8	d__Bacteria;p__Pseudomonadota;c__Gammaproteobacteria;o__DSM-19610;f__DSM-19610;g__Thiogranum	90.8	blast;93.20
ELSC_Mariner_M17_NODE_2513_length_18333_cov_6.519499	28.58	d__Bacteria;p__Bacteroidota;c__Bacteroidia;o__Flavobacteriales;f__JAADED01;g__WGBX01	90.1	blast;92.60 iPHoP-RF;91.80
ELSC_Mariner_M17_NODE_2518_length_18326_cov_8.414858	2.62	d__Archaea;p__Methanobacteriota_B;c__Thermococci;o__Thermococcales;f__Thermococcaceae;g__Thermococcus	93.1	iPHoP-RF;95.10 CRISPR;59.30
ELSC_Mariner_M17_NODE_25405_length_4787_cov_1.663734	4.67	d__Archaea;p__Thermoproteota;c__Thermoprotei_A;o__Sulfolobales;f__Ignicoccaceae;g__Ignicoccus	92.3	blast;94.50 iPHoP-RF;71.70
ELSC_Mariner_M17_NODE_25728_length_4748_cov_2.507899	4.11	d__Archaea;p__Thermoplasmatota;c__Thermoplasmata;o__Aciduliprofundales;f__Aciduliprofundaceae;g__JAADDK01	90.1	blast;92.60 iPHoP-RF;70.40
ELSC_Mariner_M17_NODE_25798_length_4740_cov_1.431390	4.41	d__Archaea;p__EX4484-52;c__EX4484-52;o__EX4484-52;f__JAADEF01;g__JAADEF01	90.8	blast;93.20 iPHoP-RF;50.90
ELSC_Mariner_M17_NODE_26091_length_4706_cov_1.517143	20.9	d__Bacteria;p__Pseudomonadota;c__Alphaproteobacteria;o__Rhodobacterales;f__Rhodobacteraceae;g__	91.1	blast;93.50 iPHoP-RF;72.80
ELSC_Mariner_M17_NODE_26148_length_4698_cov_1.301903	6.9	d__Bacteria;p__Campylobacterota;c__Campylobacteria;o__Campylobacterales;f__Sulfurimonadaceae;g__Sulfurimonas	98.5	CRISPR;98.90 iPHoP-RF;77.30
ELSC_Mariner_M17_NODE_26378_length_4670_cov_3.580894	11.95	d__Bacteria;p__Campylobacterota;c__Campylobacteria;o__Campylobacterales;f__Sulfurimonadaceae;g__Sulfurimonas	90.6	blast;93.00 iPHoP-RF;82.20
ELSC_Mariner_M17_NODE_27452_length_4551_cov_1.682640	19.04	d__Bacteria;p__Bacteroidota;c__Bacteroidia;o__Flavobacteriales;f__JAADED01;g__	90.8	blast;93.20 iPHoP-RF;64.80
ELSC_Mariner_M17_NODE_2769_length_17420_cov_11.298907	1	d__Archaea;p__Thermoproteota;c__Thermoprotei_A;o__Sulfolobales;f__Desulfurococcaceae;g__JAADCY01	97	CRISPR;97.90 iPHoP-RF;88.50
ELSC_Mariner_M17_NODE_2797_length_17334_cov_2.126925	5.24	d__Archaea;p__Nanoarchaeota;c__Nanoarchaeia;o__;f__;g__	92	blast;94.20 iPHoP-RF;75.70
ELSC_Mariner_M17_NODE_28235_length_4476_cov_1.181881		d__Archaea;p__Thermoplasmatota;c__Thermoplasmata;o__Aciduliprofundales;f__Aciduliprofundaceae;g__Aciduliprofundum	92.5	blast;94.60 iPHoP-RF;87.90
ELSC_Mariner_M17_NODE_2840_length_17194_cov_1.541630	7.33	d__Bacteria;p__Campylobacterota;c__Campylobacteria;o__Campylobacterales;f__Sulfurovaceae;g__Nitratifractor	91.4	iPHoP-RF;93.70
ELSC_Mariner_M17_NODE_28921_length_4414_cov_2.029858		d__Bacteria;p__Campylobacterota;c__Campylobacteria;o__Nautiliales;f__Nautiliaceae;g__	90.4	blast;92.90
ELSC_Mariner_M17_NODE_29195_length_4384_cov_8.126380	9.18	d__Bacteria;p__Aquificota;c__Aquificae;o__Hydrogenothermales;f__Hydrogenothermaceae;g__Hydrogenothermus	91	blast;93.40 iPHoP-RF;64.00
ELSC_Mariner_M17_NODE_29285_length_4375_cov_4.101460	5.31	d__Bacteria;p__Campylobacterota;c__Campylobacteria;o__Campylobacterales;f__Sulfurovaceae;g__UBA1140	91	iPHoP-RF;93.40 blast;92.00
ELSC_Mariner_M17_NODE_29716_length_4336_cov_2.049418	7.28	d__Bacteria;p__Campylobacterota;c__Campylobacteria;o__Campylobacterales;f__Sulfurimonadaceae;g__Sulfurimonas	91.4	iPHoP-RF;93.70
ELSC_Mariner_M17_NODE_30122_length_4299_cov_1.687200	9.57	d__Bacteria;p__Pseudomonadota;c__Gammaproteobacteria;o__UWMA-0217;f__UWMA-0217;g__	90.3	blast;92.80
ELSC_Mariner_M17_NODE_30603_length_4255_cov_1.013566	14.6	d__Bacteria;p__Pseudomonadota;c__Gammaproteobacteria;o__Thiomicrospirales;f__Thiomicrospiraceae;g__Sulfurivirga	90.6	blast;93.00 iPHoP-RF;71.90
ELSC_Mariner_M17_NODE_31353_length_4189_cov_1.728459	7.32	d__Archaea;p__Methanobacteriota_B;c__Thermococci;o__Thermococcales;f__Thermococcaceae;g__Thermococcus	91.4	iPHoP-RF;93.70
ELSC_Mariner_M17_NODE_31899_length_4142_cov_2.108593	5.7	d__Bacteria;p__Campylobacterota;c__Campylobacteria;o__Campylobacterales;f__Nitratiruptoraceae;g__Nitratiruptor	92.2	blast;94.40 iPHoP-RF;77.10
ELSC_Mariner_M17_NODE_31932_length_4140_cov_1.285821	4.35	d__Bacteria;p__Aquificota;c__Desulfurobacteriia;o__Desulfurobacteriales;f__Desulfurobacteriaceae;g__Balnearium	93.8	CRISPR;95.60 iPHoP-RF;95.10 blast;92.30
ELSC_Mariner_M17_NODE_32382_length_4102_cov_1.060629	10.67	d__Bacteria;p__Pseudomonadota;c__Gammaproteobacteria;o__SZUA-152;f__SZUA-152;g__SZUA-152	91.2	blast;93.60
ELSC_Mariner_M17_NODE_32627_length_4079_cov_52.006832	5.3	d__Bacteria;p__Campylobacterota;c__Campylobacteria;o__Campylobacterales;f__Sulfurovaceae;g__Sulfurovum	93.5	iPHoP-RF;95.40 blast;94.20
ELSC_Mariner_M17_NODE_32859_length_4062_cov_2.810419	17.36	d__Archaea;p__Methanobacteriota_B;c__Thermococci;o__Thermococcales;f__Thermococcaceae;g__Thermococcus	93.5	iPHoP-RF;95.40 blast;92.20 CRISPR;61.20
ELSC_Mariner_M17_NODE_3301_length_15865_cov_1.914665	4.58	d__Bacteria;p__Campylobacterota;c__Campylobacteria;o__Campylobacterales;f__Sulfurimonadaceae;g__Sulfurimonas	93.1	iPHoP-RF;95.10
ELSC_Mariner_M17_NODE_33827_length_3983_cov_7.006224	23.92	d__Bacteria;p__Campylobacterota;c__Campylobacteria;o__Campylobacterales;f__Sulfurovaceae;g__UBA1140	94.5	iPHoP-RF;96.10
ELSC_Mariner_M17_NODE_34484_length_3934_cov_1.131074	14.08	d__Bacteria;p__Pseudomonadota;c__Gammaproteobacteria;o__Chromatiales;f__Sedimenticolaceae;g__DRKS01	91.6	blast;93.90 iPHoP-RF;61.70
ELSC_Mariner_M17_NODE_35075_length_3893_cov_2.141264		d__Bacteria;p__Desulfobacterota;c__Thermodesulfobacteria;o__Thermodesulfobacteriales;f__Thermodesulfatatoraceae;g__Thermodesulfatator_A	91.1	blast;93.50
ELSC_Mariner_M17_NODE_35104_length_3891_cov_2.549416		d__Bacteria;p__Bacteroidota;c__Bacteroidia;o__Flavobacteriales;f__JAADED01;g__WGBX01	91	blast;93.40 iPHoP-RF;87.30
ELSC_Mariner_M17_NODE_35384_length_3871_cov_0.877137	9.3	d__Bacteria;p__Campylobacterota;c__Campylobacteria;o__Campylobacterales;f__Sulfurovaceae;g__UBA1140	93.9	iPHoP-RF;95.70
ELSC_Mariner_M17_NODE_35962_length_3830_cov_2.362949	33.66	d__Bacteria;p__Pseudomonadota;c__Gammaproteobacteria;o__Chromatiales;f__Sedimenticolaceae;g__WFXD01	90.4	blast;92.90 iPHoP-RF;84.80
ELSC_Mariner_M17_NODE_3631_length_15038_cov_9.332104	22.58	d__Bacteria;p__Pseudomonadota;c__Alphaproteobacteria;o__Rhodobacterales;f__Rhodobacteraceae;g__	90.6	blast;93.00
ELSC_Mariner_M17_NODE_36919_length_3762_cov_2.332325	4.11	d__Bacteria;p__Chloroflexota;c__Anaerolineae;o__J102;f__J102;g__M2005	93.6	blast;95.50 iPHoP-RF;80.00
ELSC_Mariner_M17_NODE_3726_length_14840_cov_4.296065		d__Archaea;p__Methanobacteriota_B;c__Thermococci;o__Thermococcales;f__Thermococcaceae;g__Thermococcus	95.4	CRISPR;96.80 iPHoP-RF;56.00
ELSC_Mariner_M17_NODE_37495_length_3725_cov_2.142301	4.8	d__Bacteria;p__Desulfobacterota;c__Desulfobulbia;o__Desulfobulbales;f__Desulfobulbaceae;g__DRKI01	91.5	blast;93.80 iPHoP-RF;61.70
ELSC_Mariner_M17_NODE_37546_length_3722_cov_1.467594	15.19	d__Bacteria;p__Pseudomonadota;c__Gammaproteobacteria;o__Thiomicrospirales;f__Thiomicrospiraceae;g__Sulfurivirga	95.2	blast;96.60 iPHoP-RF;81.90
ELSC_Mariner_M17_NODE_37606_length_3717_cov_4.393315	5.43	d__Archaea;p__Thermoproteota;c__Thermoprotei_A;o__Sulfolobales;f__NBVN01;g__	93.4	blast;95.30 iPHoP-RF;76.10
ELSC_Mariner_M17_NODE_37606_length_3717_cov_4.393315	5.43	d__Archaea;p__Thermoproteota;c__Thermoprotei_A;o__Sulfolobales;f__NBVN01;g__WAOL01	92.3	blast;94.50 iPHoP-RF;75.70
ELSC_Mariner_M17_NODE_37686_length_3712_cov_2.730265		d__Bacteria;p__Aquificota;c__Aquificae;o__Hydrogenothermales;f__Hydrogenothermaceae;g__	90.1	blast;92.60
ELSC_Mariner_M17_NODE_37963_length_3696_cov_0.982908	16.48	d__Bacteria;p__Campylobacterota;c__Campylobacteria;o__Campylobacterales;f__Sulfurovaceae;g__	90	blast;92.50
ELSC_Mariner_M17_NODE_37990_length_3694_cov_1.622372		d__Bacteria;p__Pseudomonadota;c__Gammaproteobacteria;o__UWMA-0217;f__UWMA-0217;g__	90	blast;92.50 iPHoP-RF;51.50
ELSC_Mariner_M17_NODE_380_length_45191_cov_8.777117	10.11	d__Bacteria;p__Pseudomonadota;c__Gammaproteobacteria;o__Thiomicrospirales;f__Thiomicrospiraceae;g__Thiomicrorhabdus	93.5	CRISPR;95.40
ELSC_Mariner_M17_NODE_38094_length_3687_cov_1.635112	11	d__Bacteria;p__Deinococcota;c__Deinococci;o__Deinococcales;f__Marinithermaceae;g__Oceanithermus	90.1	blast;92.60 iPHoP-RF;83.10
ELSC_Mariner_M17_NODE_38760_length_3644_cov_6.023600	6.34	d__Bacteria;p__Campylobacterota;c__Campylobacteria;o__Campylobacterales;f__Sulfurimonadaceae;g__Sulfurimonas	90.4	blast;92.90 iPHoP-RF;71.50
ELSC_Mariner_M17_NODE_38780_length_3643_cov_2.229238	10.18	d__Archaea;p__Thermoproteota;c__Thermoprotei_A;o__Sulfolobales;f__Desulfurococcaceae;g__JAADCY01	94.9	iPHoP-RF;96.40 blast;92.10
ELSC_Mariner_M17_NODE_39572_length_3593_cov_1.003751	8.53	d__Bacteria;p__Bacteroidota;c__Bacteroidia;o__Bacteroidales;f__Bacteroidaceae;g__Prevotella	93.5	iPHoP-RF;95.40
ELSC_Mariner_M17_NODE_39586_length_3592_cov_1.255988	7.72	d__Bacteria;p__Pseudomonadota;c__Alphaproteobacteria;o__Rhizobiales;f__Thermopetrobacteraceae;g__Thermopetrobacter	91.1	blast;93.50 iPHoP-RF;61.40
ELSC_Mariner_M17_NODE_40202_length_3557_cov_0.733528	7.1	d__Archaea;p__Thermoproteota;c__Thermoprotei;o__Thermofilales;f__Thermofilaceae;g__	90.7	blast;93.10 iPHoP-RF;74.80
ELSC_Mariner_M17_NODE_40259_length_3551_cov_26.345794	8.66	d__Bacteria;p__Campylobacterota;c__Campylobacteria;o__Campylobacterales;f__Sulfurovaceae;g__Sulfurovum	95.9	iPHoP-RF;97.10 blast;93.90
ELSC_Mariner_M17_NODE_405_length_44200_cov_69.853289_fragment_1	6.03	d__Bacteria;p__Pseudomonadota;c__Gammaproteobacteria;o__DRMK01;f__DRMK01;g__DRMK01	93.8	blast;95.60 iPHoP-RF;86.70
ELSC_Mariner_M17_NODE_41743_length_3466_cov_1.820605	13.59	d__Archaea;p__Methanobacteriota_B;c__Thermococci;o__Thermococcales;f__Thermococcaceae;g__Thermococcus	92.6	iPHoP-RF;94.70 blast;93.60 CRISPR;61.20
ELSC_Mariner_M17_NODE_41885_length_3458_cov_1.144701	9.82	d__Bacteria;p__Desulfobacterota;c__Thermodesulfobacteria;o__Thermodesulfobacteriales;f__Thermodesulfobacteriaceae;g__Thermosulfurimonas	90.6	blast;93.00 iPHoP-RF;85.10
ELSC_Mariner_M17_NODE_41906_length_3456_cov_18.586362	11.37	d__Bacteria;p__Campylobacterota;c__Campylobacteria;o__Campylobacterales;f__Sulfurovaceae;g__Sulfurovum	94.9	iPHoP-RF;96.40 blast;93.80
ELSC_Mariner_M17_NODE_4197_length_13936_cov_4.003114	4.47	d__Bacteria;p__Chloroflexota;c__Anaerolineae;o__;f__;g__	96.4	blast;97.50 iPHoP-RF;75.20
ELSC_Mariner_M17_NODE_42_length_107089_cov_3.294394_fragment_1	8.73	d__Bacteria;p__Campylobacterota;c__Campylobacteria;o__Campylobacterales;f__Sulfurovaceae;g__Nitratifractor	93.6	blast;95.50 iPHoP-RF;87.60
ELSC_Mariner_M17_NODE_42_length_107089_cov_3.294394_fragment_1	8.73	d__Bacteria;p__Campylobacterota;c__Campylobacteria;o__Campylobacterales;f__Campylobacteraceae;g__Campylobacter_D	93.4	RaFAH;95.30
ELSC_Mariner_M17_NODE_42082_length_3446_cov_1.857788	5.4	d__Bacteria;p__Campylobacterota;c__Campylobacteria;o__Campylobacterales;f__Sulfurimonadaceae;g__Sulfurimonas	91.6	blast;93.90 iPHoP-RF;78.70
ELSC_Mariner_M17_NODE_42097_length_3445_cov_2.244726	7.44	d__Bacteria;p__Campylobacterota;c__Campylobacteria;o__Nautiliales;f__Nautiliaceae;g__Nautilia	91.2	blast;93.60 iPHoP-RF;81.40
ELSC_Mariner_M17_NODE_42367_length_3430_cov_1.090524	5.75	d__Bacteria;p__Pseudomonadota;c__Gammaproteobacteria;o__Enterobacterales_A;f__Alteromonadaceae;g__JABSOX01	90.3	iPHoP-RF;92.80
ELSC_Mariner_M17_NODE_425_length_43410_cov_8.985052	35.95	d__Bacteria;p__Pseudomonadota;c__Alphaproteobacteria;o__Rhodobacterales;f__Rhodobacteraceae;g__UBA5972	91.4	blast;93.70
ELSC_Mariner_M17_NODE_4306_length_13748_cov_3.311211	5.08	d__Bacteria;p__Pseudomonadota;c__Gammaproteobacteria;o__GCA-002705445;f__GCA-002716945;g__CACLCV01	91.4	iPHoP-RF;93.70
ELSC_Mariner_M17_NODE_43176_length_3385_cov_1.924494		d__Bacteria;p__Desulfobacterota;c__Dissulfuribacteria;o__Dissulfuribacterales;f__QOAL01;g__S144-17	90.6	blast;93.00 iPHoP-RF;71.70
ELSC_Mariner_M17_NODE_43477_length_3371_cov_1.170469	6.33	d__Bacteria;p__Campylobacterota;c__Campylobacteria;o__Campylobacterales;f__Sulfurovaceae;g__Sulfurovum	95.3	iPHoP-RF;96.70 blast;92.10
ELSC_Mariner_M17_NODE_43757_length_3357_cov_1.688235	8.54	d__Bacteria;p__Chloroflexota;c__Anaerolineae;o__Anaerolineales;f__DRMV01;g__DRMV01	91.8	blast;94.10 iPHoP-RF;87.00
ELSC_Mariner_M17_NODE_4433_length_13515_cov_5.183448	1.39	d__Bacteria;p__Campylobacterota;c__Campylobacteria;o__Campylobacterales;f__Sulfurovaceae;g__UBA1140	95.9	iPHoP-RF;97.10 CRISPR;95.70
ELSC_Mariner_M17_NODE_44602_length_3318_cov_1.395801	7.98	d__Bacteria;p__Pseudomonadota;c__Gammaproteobacteria;o__GRL18;f__GRL18;g__JANELJ01	90.9	blast;93.30 iPHoP-RF;72.60
ELSC_Mariner_M17_NODE_44854_length_3306_cov_1.746776	6.56	d__Bacteria;p__Chloroflexota;c__Anaerolineae;o__Aggregatilineales;f__Phototrophicaceae;g__WTGJ01	91.4	iPHoP-RF;93.70
ELSC_Mariner_M17_NODE_45259_length_3285_cov_3.140595	13.54	d__Bacteria;p__Campylobacterota;c__Campylobacteria;o__Campylobacterales;f__Sulfurovaceae;g__UBA1140	91.4	iPHoP-RF;93.70
ELSC_Mariner_M17_NODE_45421_length_3278_cov_1.195493	23.98	d__Bacteria;p__Planctomycetota;c__Planctomycetia;o__Pirellulales;f__Pirellulaceae;g__	90.1	blast;92.60 iPHoP-RF;63.80
ELSC_Mariner_M17_NODE_45498_length_3274_cov_4.266921		d__Bacteria;p__Campylobacterota;c__Campylobacteria;o__Campylobacterales;f__Sulfurovaceae;g__Sulfurovum	90.2	blast;92.70 iPHoP-RF;87.00
ELSC_Mariner_M17_NODE_4621_length_13222_cov_4.667736	13.04	d__Bacteria;p__Campylobacterota;c__Campylobacteria;o__Campylobacterales;f__Sulfurovaceae;g__Sulfurovum	98.5	CRISPR;98.90
ELSC_Mariner_M17_NODE_46300_length_3235_cov_4.198842	6.91	d__Bacteria;p__Aquificota;c__Desulfurobacteriia;o__Desulfurobacteriales;f__Desulfurobacteriaceae;g__Balnearium	92.6	iPHoP-RF;94.70 blast;94.20
ELSC_Mariner_M17_NODE_46549_length_3224_cov_1.917662	33.65	d__Bacteria;p__Desulfobacterota_F;c__Desulfuromonadia;o__Desulfuromonadales;f__BM515;g__BM515	93.5	blast;95.40 iPHoP-RF;56.00
ELSC_Mariner_M17_NODE_47848_length_3163_cov_1.970026	15.08	d__Bacteria;p__Pseudomonadota;c__Alphaproteobacteria;o__Rhizobiales;f__Thermopetrobacteraceae;g__Thermopetrobacter	90.9	blast;93.30
ELSC_Mariner_M17_NODE_4891_length_12810_cov_1.552156	1.7	d__Archaea;p__Thermoproteota;c__Thermoprotei_A;o__Sulfolobales;f__NBVN01;g__	94.9	iPHoP-RF;96.40 CRISPR;67.70
ELSC_Mariner_M17_NODE_4891_length_12810_cov_1.552156	1.7	d__Archaea;p__Thermoproteota;c__Thermoprotei_A;o__Sulfolobales;f__NBVN01;g__WAOL01	92.2	iPHoP-RF;94.40
ELSC_Mariner_M17_NODE_4956_length_12722_cov_1.994283	7.31	d__Bacteria;p__Aquificota;c__Desulfurobacteriia;o__Desulfurobacteriales;f__Desulfurobacteriaceae;g__Balnearium	92.2	iPHoP-RF;94.40 blast;92.60
ELSC_Mariner_M17_NODE_4956_length_12722_cov_1.994283	7.31	d__Bacteria;p__Aquificota;c__Desulfurobacteriia;o__Desulfurobacteriales;f__Desulfurobacteriaceae;g__Thermovibrio	90.3	iPHoP-RF;92.80
ELSC_Mariner_M17_NODE_50025_length_3071_cov_5.548913	7.48	d__Bacteria;p__Aquificota;c__Desulfurobacteriia;o__Desulfurobacteriales;f__Desulfurobacteriaceae;g__Balnearium	90	blast;92.50 iPHoP-RF;60.90
ELSC_Mariner_M17_NODE_5051_length_12613_cov_2.748118	2.45	d__Bacteria;p__Pseudomonadota;c__Gammaproteobacteria;o__Chromatiales;f__Sedimenticolaceae;g__WFXD01	91.6	blast;93.90 iPHoP-RF;86.70
ELSC_Mariner_M17_NODE_50728_length_3041_cov_4.849348	13.92	d__Bacteria;p__Campylobacterota;c__Campylobacteria;o__Campylobacterales;f__Sulfurovaceae;g__UBA1140	95.9	iPHoP-RF;97.10
ELSC_Mariner_M17_NODE_50752_length_3040_cov_4.180227	14.2	d__Bacteria;p__Pseudomonadota;c__Gammaproteobacteria;o__DSM-19610;f__DSM-19610;g__Thiogranum	91	blast;93.40 iPHoP-RF;74.80
ELSC_Mariner_M17_NODE_51208_length_3021_cov_1.287837	8.7	d__Bacteria;p__Campylobacterota;c__Campylobacteria;o__Campylobacterales;f__;g__	90.6	blast;93.00 iPHoP-RF;70.40
ELSC_Mariner_M17_NODE_5139_length_12474_cov_8.938933	17.34	d__Bacteria;p__Pseudomonadota;c__Gammaproteobacteria;o__Pseudomonadales;f__Pseudomonadaceae;g__Pseudomonas_E	91	iPHoP-RF;93.40
ELSC_Mariner_M17_NODE_51780_length_2998_cov_1.694880		d__Bacteria;p__Bacteroidota;c__Bacteroidia;o__Chitinophagales;f__Saprospiraceae;g__	91.1	blast;93.50 iPHoP-RF;69.80
ELSC_Mariner_M17_NODE_52626_length_2964_cov_1.306309	9.47	d__Bacteria;p__Campylobacterota;c__Campylobacteria;o__Campylobacterales;f__QNZT01;g__	90.8	blast;93.20
ELSC_Mariner_M17_NODE_5277_length_12290_cov_8.731399	6.13	d__Bacteria;p__Pseudomonadota;c__Gammaproteobacteria;o__DSM-19610;f__DSM-19610;g__Thiogranum	91.4	blast;93.70 iPHoP-RF;90.10
ELSC_Mariner_M17_NODE_53941_length_2913_cov_5.162958	11.62	d__Bacteria;p__Campylobacterota;c__Campylobacteria;o__Campylobacterales;f__Sulfurovaceae;g__Sulfurovum	94.9	iPHoP-RF;96.40 blast;92.90
ELSC_Mariner_M17_NODE_53988_length_2912_cov_0.618671	9.09	d__Bacteria;p__Campylobacterota;c__Campylobacteria;o__Campylobacterales;f__Sulfurovaceae;g__UBA1140	95.3	iPHoP-RF;96.70
ELSC_Mariner_M17_NODE_53988_length_2912_cov_0.618671	9.09	d__Bacteria;p__Campylobacterota;c__Campylobacteria;o__Campylobacterales;f__Sulfurovaceae;g__Sulfurovum	94.9	iPHoP-RF;96.40
ELSC_Mariner_M17_NODE_54971_length_2876_cov_2.660968	6.13	d__Bacteria;p__Campylobacterota;c__Campylobacteria;o__Campylobacterales;f__Sulfurovaceae;g__Sulfurovum	91.5	blast;93.80 iPHoP-RF;84.20
ELSC_Mariner_M17_NODE_5530_length_11984_cov_3.358101	4.63	d__Bacteria;p__Bacillota_A;c__Clostridia;o__Lachnospirales;f__Lachnospiraceae;g__Wujia	95.3	iPHoP-RF;96.70
ELSC_Mariner_M17_NODE_55401_length_2862_cov_1.050823	5.67	d__Bacteria;p__Campylobacterota;c__Campylobacteria;o__Campylobacterales;f__Sulfurovaceae;g__UBA1140	93.5	iPHoP-RF;95.40
ELSC_Mariner_M17_NODE_55461_length_2860_cov_1.398829	7.98	d__Bacteria;p__Campylobacterota;c__Campylobacteria;o__Campylobacterales;f__Sulfurovaceae;g__Sulfurovum	90.3	blast;92.80 iPHoP-RF;84.20
ELSC_Mariner_M17_NODE_5549_length_11960_cov_3.261134	6.82	d__Bacteria;p__Pseudomonadota;c__Gammaproteobacteria;o__UWMA-0217;f__UWMA-0217;g__	91.6	blast;93.90 iPHoP-RF;61.10
ELSC_Mariner_M17_NODE_55952_length_2844_cov_1.827383	7.42	d__Bacteria;p__Campylobacterota;c__Campylobacteria;o__Campylobacterales;f__Sulfurovaceae;g__Sulfurovum	95.9	iPHoP-RF;97.10
ELSC_Mariner_M17_NODE_564_length_38956_cov_79.413377	5.07	d__Archaea;p__Methanobacteriota_B;c__Thermococci;o__Thermococcales;f__Thermococcaceae;g__Thermococcus	99.6	CRISPR;99.60 iPHoP-RF;64.50
ELSC_Mariner_M17_NODE_56908_length_2811_cov_16.115499		d__Bacteria;p__Pseudomonadota;c__Gammaproteobacteria;o__DRMK01;f__DRMK01;g__DRMK01	90.8	blast;93.20 iPHoP-RF;89.20
ELSC_Mariner_M17_NODE_5697_length_11776_cov_11.273414	2.99	d__Bacteria;p__Campylobacterota;c__Campylobacteria;o__Campylobacterales;f__Nitratiruptoraceae;g__Nitratiruptor	91.5	blast;93.80 iPHoP-RF;92.80
ELSC_Mariner_M17_NODE_5697_length_11776_cov_11.273414	2.99	d__Bacteria;p__Campylobacterota;c__Campylobacteria;o__Campylobacterales;f__Nitratiruptoraceae;g__	90.3	iPHoP-RF;92.80 blast;92.20
ELSC_Mariner_M17_NODE_57088_length_2805_cov_3.399925	14.63	d__Bacteria;p__Campylobacterota;c__Campylobacteria;o__Nautiliales;f__;g__	91.4	blast;93.70
ELSC_Mariner_M17_NODE_58605_length_2751_cov_3.747332	7.79	d__Bacteria;p__Campylobacterota;c__Campylobacteria;o__Campylobacterales;f__Sulfurovaceae;g__UBA1140	90	blast;92.50 iPHoP-RF;86.70
ELSC_Mariner_M17_NODE_58672_length_2749_cov_3.880625	4.49	d__Archaea;p__Thermoproteota;c__Thermoprotei_A;o__Sulfolobales;f__Desulfurococcaceae;g__JAADCY01	93.9	iPHoP-RF;95.70
ELSC_Mariner_M17_NODE_5907_length_11511_cov_1.770467	12.05	d__Bacteria;p__Aquificota;c__Aquificae;o__Aquificales;f__Aquificaceae;g__Hydrogenivirga	94.9	iPHoP-RF;96.40
ELSC_Mariner_M17_NODE_59177_length_2733_cov_1.570990		d__Bacteria;p__Campylobacterota;c__Campylobacteria;o__Campylobacterales;f__Sulfurovaceae;g__UBA1140	93.1	iPHoP-RF;95.10
ELSC_Mariner_M17_NODE_5921_length_11494_cov_2.980734	2.34	d__Bacteria;p__Campylobacterota;c__Campylobacteria;o__Campylobacterales;f__Sulfurimonadaceae;g__Sulfurimonas	90.3	iPHoP-RF;92.80
ELSC_Mariner_M17_NODE_59651_length_2717_cov_1.416988		d__Archaea;p__Thermoplasmatota;c__Thermoplasmata;o__Aciduliprofundales;f__Aciduliprofundaceae;g__JAADDK01	90	blast;92.50 iPHoP-RF;76.10 CRISPR;67.60
ELSC_Mariner_M17_NODE_59654_length_2717_cov_1.139768		d__Bacteria;p__Campylobacterota;c__Campylobacteria;o__Campylobacterales;f__Sulfurovaceae;g__Sulfurovum	91.8	iPHoP-RF;94.10
ELSC_Mariner_M17_NODE_59655_length_2717_cov_1.077992	7.24	d__Bacteria;p__Pseudomonadota;c__Gammaproteobacteria;o__Chromatiales;f__Sedimenticolaceae;g__Thiolapillus	93.1	iPHoP-RF;95.10 blast;92.30
ELSC_Mariner_M17_NODE_59897_length_2708_cov_10.973266	21.76	d__Bacteria;p__Pseudomonadota;c__Alphaproteobacteria;o__Rhizobiales;f__Thermopetrobacteraceae;g__Thermopetrobacter	91.1	blast;93.50 iPHoP-RF;81.60
ELSC_Mariner_M17_NODE_60096_length_2702_cov_3.762330	11.28	d__Bacteria;p__Campylobacterota;c__Campylobacteria;o__Campylobacterales;f__Sulfurimonadaceae;g__Sulfurimonas	90	blast;92.50 iPHoP-RF;68.20
ELSC_Mariner_M17_NODE_61_length_90606_cov_3.702483	9.67	d__Bacteria;p__Aquificota;c__Aquificae;o__Hydrogenothermales;f__Hydrogenothermaceae;g__	90.2	blast;92.70 iPHoP-RF;77.10
ELSC_Mariner_M17_NODE_620_length_37589_cov_6.832791	33.63	d__Bacteria;p__Pseudomonadota;c__Alphaproteobacteria;o__Rhodobacterales;f__Rhodobacteraceae;g__Profundibacter	94	blast;95.80 iPHoP-RF;81.60
ELSC_Mariner_M17_NODE_63599_length_2601_cov_88.360550		d__Archaea;p__Methanobacteriota_B;c__Thermococci;o__Thermococcales;f__Thermococcaceae;g__Thermococcus	90.7	CRISPR;93.10 iPHoP-RF;71.10
ELSC_Mariner_M17_NODE_64295_length_2582_cov_4.101833	19.38	d__Bacteria;p__Pseudomonadota;c__Gammaproteobacteria;o__Chromatiales;f__Sedimenticolaceae;g__MONJU	90.9	blast;93.30
ELSC_Mariner_M17_NODE_64828_length_2567_cov_1.324590	27.93	d__Bacteria;p__Pseudomonadota;c__Alphaproteobacteria;o__Rhizobiales;f__Thermopetrobacteraceae;g__Thermopetrobacter	91.8	blast;94.10
ELSC_Mariner_M17_NODE_6561_length_10845_cov_5.109255	5.06	d__Bacteria;p__Campylobacterota;c__Campylobacteria;o__Campylobacterales;f__Sulfurovaceae;g__UBA1140	95.3	iPHoP-RF;96.70 CRISPR;64.30
ELSC_Mariner_M17_NODE_6574_length_10832_cov_4.989631	19.77	d__Bacteria;p__Thermotogota;c__Thermotogae;o__Thermotogales;f__Thermotogaceae;g__Thermotoga	94.6	blast;96.20 iPHoP-RF;63.80
ELSC_Mariner_M17_NODE_66548_length_2519_cov_5.089465	21.02	d__Bacteria;p__Pseudomonadota;c__Gammaproteobacteria;o__Chromatiales;f__Sedimenticolaceae;g__Endoriftia	90.2	blast;92.70 iPHoP-RF;60.60
ELSC_Mariner_M17_NODE_67022_length_2507_cov_6.092017	11	d__Bacteria;p__Aquificota;c__Aquificae;o__Hydrogenothermales;f__Hydrogenothermaceae;g__Persephonella	91	blast;93.40 iPHoP-RF;87.30
ELSC_Mariner_M17_NODE_67195_length_2502_cov_33.128842	10.5	d__Bacteria;p__Campylobacterota;c__Campylobacteria;o__Campylobacterales;f__Sulfurovaceae;g__Sulfurovum	91.2	blast;93.60 iPHoP-RF;71.50
ELSC_Mariner_M17_NODE_673_length_36172_cov_4.986739	6.29	d__Bacteria;p__Bacteroidota;c__Bacteroidia;o__Flavobacteriales;f__Flavobacteriaceae;g__Algibacter_D	90.7	iPHoP-RF;93.10
ELSC_Mariner_M17_NODE_673_length_36172_cov_4.986739	6.29	d__Bacteria;p__Bacteroidota;c__Bacteroidia;o__Flavobacteriales;f__Flavobacteriaceae;g__JABDMV01	90.7	iPHoP-RF;93.10
ELSC_Mariner_M17_NODE_673_length_36172_cov_4.986739	6.29	d__Bacteria;p__Bacteroidota;c__Bacteroidia;o__Flavobacteriales;f__Flavobacteriaceae;g__Tamlana_C	90.3	iPHoP-RF;92.80
ELSC_Mariner_M17_NODE_6839_length_10592_cov_59.291830	15.28	d__Bacteria;p__Pseudomonadota;c__Gammaproteobacteria;o__DRMK01;f__DRMK01;g__DRMK01	93.1	iPHoP-RF;95.10 blast;94.00
ELSC_Mariner_M17_NODE_69406_length_2445_cov_3.054357		d__Bacteria;p__Pseudomonadota;c__Gammaproteobacteria;o__Chromatiales;f__Sedimenticolaceae;g__Thiolapillus	91.5	blast;93.80 iPHoP-RF;70.20
ELSC_Mariner_M17_NODE_69847_length_2433_cov_15.155247	62	d__Bacteria;p__Pseudomonadota;c__Alphaproteobacteria;o__Rhodobacterales;f__Rhodobacteraceae;g__Profundibacter	91.2	blast;93.60 iPHoP-RF;69.30
ELSC_Mariner_M17_NODE_7158_length_10298_cov_11.278045	7.5	d__Bacteria;p__Campylobacterota;c__Campylobacteria;o__Nautiliales;f__Nautiliaceae;g__	91	iPHoP-RF;93.40 blast;91.40 CRISPR;66.80
ELSC_Mariner_M17_NODE_7158_length_10298_cov_11.278045	7.5	d__Bacteria;p__Campylobacterota;c__Campylobacteria;o__Nautiliales;f__Nautiliaceae;g__Lebetimonas	90.7	iPHoP-RF;93.10
ELSC_Mariner_M17_NODE_7182_length_10284_cov_1.991828	2.02	d__Bacteria;p__Desulfobacterota;c__Thermodesulfobacteria;o__Thermodesulfobacteriales;f__Thermodesulfobacteriaceae;g__Thermosulfurimonas_A	91.2	blast;93.60 iPHoP-RF;72.20
ELSC_Mariner_M17_NODE_72035_length_2382_cov_0.904213	6.53	d__Archaea;p__Thermoplasmatota;c__Thermoplasmata;o__Aciduliprofundales;f__Aciduliprofundaceae;g__JAADDK01	94.5	iPHoP-RF;96.10 blast;92.80
ELSC_Mariner_M17_NODE_72219_length_2377_cov_6.081778		d__Bacteria;p__Aquificota;c__Aquificae;o__Hydrogenothermales;f__Hydrogenothermaceae;g__Hydrogenothermus	90.6	blast;93.00 iPHoP-RF;73.90
ELSC_Mariner_M17_NODE_73021_length_2359_cov_2.877688		d__Bacteria;p__Campylobacterota;c__Campylobacteria;o__Campylobacterales;f__Sulfurovaceae;g__JAADEQ01	90.8	blast;93.20 iPHoP-RF;62.20
ELSC_Mariner_M17_NODE_75435_length_2304_cov_4.945338	7.85	d__Bacteria;p__Campylobacterota;c__Campylobacteria;o__Nautiliales;f__Nautiliaceae;g__	90.6	blast;93.00 iPHoP-RF;55.70
ELSC_Mariner_M17_NODE_7656_length_9890_cov_9.388405	2.32	d__Bacteria;p__Bacteroidota;c__Bacteroidia;o__Bacteroidales;f__F082;g__Limimorpha	91.4	iPHoP-RF;93.70
ELSC_Mariner_M17_NODE_7656_length_9890_cov_9.388405	2.32	d__Bacteria;p__Bacteroidota;c__Bacteroidia;o__Bacteroidales;f__WCHB1-69;g__RUG11690	91	iPHoP-RF;93.40
ELSC_Mariner_M17_NODE_76601_length_2280_cov_0.838830	12.1	d__Bacteria;p__Campylobacterota;c__Campylobacteria;o__Campylobacterales;f__Sulfurovaceae;g__Sulfurovum	95.3	iPHoP-RF;96.70
ELSC_Mariner_M17_NODE_7701_length_9855_cov_2.063220	4.95	d__Archaea;p__Methanobacteriota_B;c__Thermococci;o__Thermococcales;f__Thermococcaceae;g__Thermococcus	91.8	iPHoP-RF;94.10
ELSC_Mariner_M17_NODE_77363_length_2263_cov_11.164794	7.87	d__Bacteria;p__Pseudomonadota;c__Alphaproteobacteria;o__Rhodobacterales;f__Rhodobacteraceae;g__Rhodovulum	90.6	blast;93.00 iPHoP-RF;76.80
ELSC_Mariner_M17_NODE_7886_length_9741_cov_2.622114	16.46	d__Bacteria;p__Campylobacterota;c__Campylobacteria;o__Campylobacterales;f__Sulfurovaceae;g__Sulfurovum	94.5	iPHoP-RF;96.10
ELSC_Mariner_M17_NODE_790_length_33513_cov_3.622117	12.58	d__Bacteria;p__Desulfobacterota;c__Thermodesulfobacteria;o__Thermodesulfobacteriales;f__Thermodesulfatatoraceae;g__Thermodesulfatator_A	98.1	CRISPR;98.60
ELSC_Mariner_M17_NODE_7909_length_9726_cov_4.598396	1.86	d__Bacteria;p__Campylobacterota;c__Campylobacteria;o__Campylobacterales;f__Sulfurovaceae;g__UBA1140	91.4	iPHoP-RF;93.70
ELSC_Mariner_M17_NODE_7971_length_9678_cov_3.329390	4.51	d__Bacteria;p__Campylobacterota;c__Campylobacteria;o__Campylobacterales;f__Sulfurovaceae;g__UBA1140	91	iPHoP-RF;93.40 CRISPR;62.50
ELSC_Mariner_M17_NODE_799_length_33304_cov_20.722760	28.81	d__Bacteria;p__Campylobacterota;c__Campylobacteria;o__Campylobacterales;f__Sulfurovaceae;g__JAADEQ01	97.8	CRISPR;98.40 iPHoP-RF;90.10
ELSC_Mariner_M17_NODE_8005_length_9649_cov_6.197963	6.13	d__Bacteria;p__Campylobacterota;c__Campylobacteria;o__Campylobacterales;f__Hydrogenimonadaceae;g__Hydrogenimonas	90.4	blast;92.90 iPHoP-RF;91.80 CRISPR;54.80
ELSC_Mariner_M17_NODE_8066_length_9611_cov_3.685576	1.95	d__Bacteria;p__Campylobacterota;c__Campylobacteria;o__Campylobacterales;f__Sulfurimonadaceae;g__Sulfurimonas	91.8	iPHoP-RF;94.10
ELSC_Mariner_M17_NODE_81162_length_2189_cov_1.791950	11.97	d__Bacteria;p__Pseudomonadota;c__Alphaproteobacteria;o__Rhizobiales;f__Thermopetrobacteraceae;g__Thermopetrobacter	91.5	blast;93.80 iPHoP-RF;55.70
ELSC_Mariner_M17_NODE_8163_length_9542_cov_1.261179	6.73	d__Bacteria;p__Campylobacterota;c__Campylobacteria;o__Campylobacterales;f__Sulfurovaceae;g__Sulfurovum	91.4	iPHoP-RF;93.70
ELSC_Mariner_M17_NODE_81801_length_2177_cov_0.893171		d__Bacteria;p__Campylobacterota;c__Campylobacteria;o__Campylobacterales;f__Sulfurimonadaceae;g__Sulfurimonas	90.7	iPHoP-RF;93.10
ELSC_Mariner_M17_NODE_82639_length_2161_cov_1.890855	12.72	d__Bacteria;p__Pseudomonadota;c__Alphaproteobacteria;o__Rhizobiales;f__Thermopetrobacteraceae;g__Thermopetrobacter	93.9	iPHoP-RF;95.70
ELSC_Mariner_M17_NODE_8715_length_9191_cov_66.320388	5.04	d__Archaea;p__Methanobacteriota_B;c__Thermococci;o__Thermococcales;f__Thermococcaceae;g__Thermococcus	99.6	CRISPR;99.60 iPHoP-RF;67.50
ELSC_Mariner_M17_NODE_87276_length_2077_cov_4.699487	56.56	d__Bacteria;p__Pseudomonadota;c__Gammaproteobacteria;o__Chromatiales;f__Sedimenticolaceae;g__Endoriftia	91	blast;93.40
ELSC_Mariner_M17_NODE_8761_length_9166_cov_5.976435	3.34	d__Bacteria;p__Aquificota;c__Aquificae;o__Hydrogenothermales;f__Hydrogenothermaceae;g__Persephonella	94.2	blast;95.90 iPHoP-RF;89.80
ELSC_Mariner_M17_NODE_87668_length_2072_cov_0.932134	14.07	d__Bacteria;p__Aquificota;c__Aquificae;o__Hydrogenothermales;f__Hydrogenothermaceae;g__	91.5	blast;93.80
ELSC_Mariner_M17_NODE_88365_length_2060_cov_3.145887		d__Bacteria;p__Aquificota;c__Aquificae;o__Hydrogenothermales;f__Hydrogenothermaceae;g__Hydrogenothermus	90.3	blast;92.80 iPHoP-RF;68.40
ELSC_Mariner_M17_NODE_8883_length_9088_cov_3.756612	3.44	d__Bacteria;p__Pseudomonadota;c__Gammaproteobacteria;o__UBA6429;f__UBA6429;g__JAADGZ01	91.1	blast;93.50 iPHoP-RF;76.80
ELSC_Mariner_M17_NODE_89149_length_2047_cov_1.823958	25.93	d__Bacteria;p__Campylobacterota;c__Campylobacteria;o__Campylobacterales;f__Sulfurovaceae;g__UBA1140	92.2	iPHoP-RF;94.40
ELSC_Mariner_M17_NODE_9096_length_8973_cov_2.670020	11.3	d__Bacteria;p__Campylobacterota;c__Campylobacteria;o__Campylobacterales;f__Sulfurovaceae;g__UBA1140	95.9	iPHoP-RF;97.10 blast;93.80
ELSC_Mariner_M17_NODE_92249_length_1996_cov_1.326913	9.24	d__Bacteria;p__Pseudomonadota;c__Alphaproteobacteria;o__Rhizobiales;f__Thermopetrobacteraceae;g__Thermopetrobacter	90.8	blast;93.20 iPHoP-RF;74.30
ELSC_Mariner_M17_NODE_92916_length_1985_cov_15.729279	13.12	d__Bacteria;p__Campylobacterota;c__Campylobacteria;o__Campylobacterales;f__Sulfurovaceae;g__Sulfurovum	91.2	blast;93.60 iPHoP-RF;76.10
ELSC_Mariner_M17_NODE_93764_length_1972_cov_7.905691		d__Bacteria;p__Pseudomonadota;c__Gammaproteobacteria;o__UBA6429;f__UBA6429;g__	91.5	blast;93.80
ELSC_Mariner_M17_NODE_9429_length_8780_cov_1.814284	11.31	d__Bacteria;p__Campylobacterota;c__Campylobacteria;o__Campylobacterales;f__Sulfurovaceae;g__UBA1140	95.3	iPHoP-RF;96.70
ELSC_Mariner_M17_NODE_95575_length_1944_cov_1.943313	53.38	d__Bacteria;p__Pseudomonadota;c__Alphaproteobacteria;o__Rhizobiales;f__Thermopetrobacteraceae;g__Thermopetrobacter	91	blast;93.40 iPHoP-RF;58.20
ELSC_Mariner_M17_NODE_9695_length_8645_cov_1.519723	7.64	d__Bacteria;p__Desulfobacterota;c__Desulfobulbia;o__Desulfobulbales;f__Desulfobulbaceae;g__DRLX01	91.4	iPHoP-RF;93.70
ELSC_Mariner_M17_NODE_97536_length_1916_cov_0.952487	11.25	d__Bacteria;p__Aquificota;c__Desulfurobacteriia;o__Desulfurobacteriales;f__Desulfurobacteriaceae;g__Balnearium	93.5	iPHoP-RF;95.40
ELSC_Mariner_M17_vRhyme_bin_101	4.56	d__Bacteria;p__Campylobacterota;c__Campylobacteria;o__Campylobacterales;f__Sulfurovaceae;g__UBA1140	96	CRISPR;97.20 iPHoP-RF;90.10
ELSC_Mariner_M17_vRhyme_bin_104	4.09	d__Bacteria;p__Campylobacterota;c__Campylobacteria;o__Campylobacterales;f__Sulfurovaceae;g__UBA1140	90.8	blast;93.20 iPHoP-RF;84.80
ELSC_Mariner_M17_vRhyme_bin_106	7.42	d__Bacteria;p__Campylobacterota;c__Campylobacteria;o__Campylobacterales;f__Campylobacteraceae;g__Campylobacter_D	92.6	RaFAH;94.70
ELSC_Mariner_M17_vRhyme_bin_107	12.8	d__Bacteria;p__Aquificota;c__Aquificae;o__Hydrogenothermales;f__Hydrogenothermaceae;g__Persephonella	93.5	iPHoP-RF;95.40 blast;91.40 CRISPR;57.90
ELSC_Mariner_M17_vRhyme_bin_108	3.55	d__Bacteria;p__Aquificota;c__Aquificae;o__Hydrogenothermales;f__Hydrogenothermaceae;g__Persephonella	92.7	blast;94.80 iPHoP-RF;94.70
ELSC_Mariner_M17_vRhyme_bin_115	7.01	d__Bacteria;p__Campylobacterota;c__Campylobacteria;o__Campylobacterales;f__Sulfurovaceae;g__Sulfurovum	94.5	iPHoP-RF;96.10 CRISPR;87.10
ELSC_Mariner_M17_vRhyme_bin_116	10.01	d__Bacteria;p__Campylobacterota;c__Campylobacteria;o__Campylobacterales;f__Sulfurovaceae;g__Sulfurovum	91	blast;93.40 iPHoP-RF;92.40 CRISPR;52.90
ELSC_Mariner_M17_vRhyme_bin_117	5.7	d__Bacteria;p__Campylobacterota;c__Campylobacteria;o__Campylobacterales;f__Sulfurovaceae;g__Sulfurovum	95.9	iPHoP-RF;97.10 blast;91.90
ELSC_Mariner_M17_vRhyme_bin_119	13.1	d__Bacteria;p__Desulfobacterota;c__Dissulfuribacteria;o__Dissulfuribacterales;f__QOAL01;g__JAADCZ01	93.9	iPHoP-RF;95.70 CRISPR;95.10 blast;92.40
ELSC_Mariner_M17_vRhyme_bin_120	6.61	d__Bacteria;p__Campylobacterota;c__Campylobacteria;o__Nautiliales;f__Nautiliaceae;g__	93	blast;95.00
ELSC_Mariner_M17_vRhyme_bin_124	8.69	d__Bacteria;p__Campylobacterota;c__Desulfurellia;o__Desulfurellales;f__Hippeaceae;g__Hippea	91.6	blast;93.90 iPHoP-RF;93.70 CRISPR;86.80
ELSC_Mariner_M17_vRhyme_bin_125	22.33	d__Bacteria;p__Pseudomonadota;c__Alphaproteobacteria;o__Rhizobiales;f__Thermopetrobacteraceae;g__Thermopetrobacter	91.5	blast;93.80 CRISPR;90.90 iPHoP-RF;81.10
ELSC_Mariner_M17_vRhyme_bin_126	6.84	d__Bacteria;p__Pseudomonadota;c__Alphaproteobacteria;o__Rhizobiales;f__Thermopetrobacteraceae;g__Thermopetrobacter	90.3	blast;92.80 iPHoP-RF;72.40
ELSC_Mariner_M17_vRhyme_bin_130	4.88	d__Bacteria;p__Desulfobacterota;c__Desulfobulbia;o__Desulfobulbales;f__Desulfocapsaceae;g__Desulfocapsa	90.7	iPHoP-RF;93.10
ELSC_Mariner_M17_vRhyme_bin_134	1.84	d__Archaea;p__Methanobacteriota_B;c__Thermococci;o__Thermococcales;f__Thermococcaceae;g__Pyrococcus	90.7	iPHoP-RF;93.10
ELSC_Mariner_M17_vRhyme_bin_134	1.84	d__Archaea;p__Methanobacteriota_B;c__Thermococci;o__Thermococcales;f__Thermococcaceae;g__Thermococcus	90.7	iPHoP-RF;93.10 blast;90.50
ELSC_Mariner_M17_vRhyme_bin_135	17.67	d__Bacteria;p__Pseudomonadota;c__Alphaproteobacteria;o__Rhizobiales;f__Thermopetrobacteraceae;g__Thermopetrobacter	91.8	iPHoP-RF;94.10 blast;93.80
ELSC_Mariner_M17_vRhyme_bin_136	21.13	d__Bacteria;p__Pseudomonadota;c__Gammaproteobacteria;o__SZUA-152;f__SZUA-152;g__DRQN01	91	blast;93.40 iPHoP-RF;78.50
ELSC_Mariner_M17_vRhyme_bin_14	8.83	d__Bacteria;p__Planctomycetota;c__Phycisphaerae;o__Sedimentisphaerales;f__SG8-4;g__B140-G9	91.6	blast;93.90 iPHoP-RF;59.20
ELSC_Mariner_M17_vRhyme_bin_140	10.61	d__Bacteria;p__Pseudomonadota;c__Gammaproteobacteria;o__UWMA-0217;f__UWMA-0217;g__	90	blast;92.50 iPHoP-RF;50.40
ELSC_Mariner_M17_vRhyme_bin_141	55.67	d__Bacteria;p__Pseudomonadota;c__Alphaproteobacteria;o__Rhodobacterales;f__Rhodobacteraceae;g__UBA5972	91.5	blast;93.80
ELSC_Mariner_M17_vRhyme_bin_146	29.12	d__Bacteria;p__Bacteroidota;c__Bacteroidia;o__Flavobacteriales;f__JAADED01;g__WGBX01	91.6	blast;93.90 iPHoP-RF;93.40
ELSC_Mariner_M17_vRhyme_bin_158	8.07	d__Bacteria;p__Desulfobacterota;c__Dissulfuribacteria;o__Dissulfuribacterales;f__QOAL01;g__JAADCZ01	91.6	blast;93.90 iPHoP-RF;76.60
ELSC_Mariner_M17_vRhyme_bin_159	4.52	d__Bacteria;p__Desulfobacterota;c__Desulfobulbia;o__Desulfobulbales;f__Desulfobulbaceae;g__DRLX01	91.6	blast;93.90 iPHoP-RF;78.00
ELSC_Mariner_M17_vRhyme_bin_163	4.74	d__Bacteria;p__Campylobacterota;c__Campylobacteria;o__Campylobacterales;f__Campylobacteraceae;g__Campylobacter_D	91.8	RaFAH;94.10
ELSC_Mariner_M17_vRhyme_bin_164	40.62	d__Archaea;p__Methanobacteriota_B;c__Thermococci;o__Thermococcales;f__Thermococcaceae;g__Thermococcus	94.5	CRISPR;96.10 iPHoP-RF;76.10
ELSC_Mariner_M17_vRhyme_bin_168	10.29	d__Bacteria;p__Campylobacterota;c__Campylobacteria;o__Campylobacterales;f__Hydrogenimonadaceae;g__Hydrogenimonas	90	blast;92.50 iPHoP-RF;56.50
ELSC_Mariner_M17_vRhyme_bin_174	4.3	d__Bacteria;p__Campylobacterota;c__Campylobacteria;o__Campylobacterales;f__Sulfurovaceae;g__Nitratifractor	91.2	blast;93.60
ELSC_Mariner_M17_vRhyme_bin_175	25.16	d__Bacteria;p__Aquificota;c__Desulfurobacteriia;o__Desulfurobacteriales;f__Desulfurobacteriaceae;g__Balnearium	93.1	CRISPR;95.10 blast;91.90 iPHoP-RF;90.10
ELSC_Mariner_M17_vRhyme_bin_178	1.52	d__Archaea;p__Methanobacteriota_B;c__Thermococci;o__Thermococcales;f__Thermococcaceae;g__Thermococcus	94.9	iPHoP-RF;96.40
ELSC_Mariner_M17_vRhyme_bin_179	14.87	d__Bacteria;p__Calditrichota;c__Calditrichia;o__RBG-13-44-9;f__J042;g__	97.9	CRISPR;98.50
ELSC_Mariner_M17_vRhyme_bin_181	4.82	d__Bacteria;p__KSB1;c__UBA2214;o__DRLW01;f__DRLW01;g__DRLW01	90.1	blast;92.60 iPHoP-RF;68.00
ELSC_Mariner_M17_vRhyme_bin_183	25.21	d__Bacteria;p__Campylobacterota;c__Campylobacteria;o__Campylobacterales;f__Sulfurovaceae;g__Sulfurovum	93.5	iPHoP-RF;95.40
ELSC_Mariner_M17_vRhyme_bin_194	7.2	d__Bacteria;p__Campylobacterota;c__Campylobacteria;o__Campylobacterales;f__QNZT01;g__QNZT01	91.1	blast;93.50 iPHoP-RF;75.70
ELSC_Mariner_M17_vRhyme_bin_198	12.32	d__Bacteria;p__Pseudomonadota;c__Gammaproteobacteria;o__Chromatiales;f__Sedimenticolaceae;g__DRKS01	90	blast;92.50 iPHoP-RF;52.20
ELSC_Mariner_M17_vRhyme_bin_206	3.3	d__Bacteria;p__Campylobacterota;c__Campylobacteria;o__Nautiliales;f__;g__	94.7	CRISPR;96.30
ELSC_Mariner_M17_vRhyme_bin_208	23.5	d__Bacteria;p__Desulfobacterota;c__Desulfobulbia;o__Desulfobulbales;f__Desulfobulbaceae;g__DRKI01	94.2	blast;95.90
ELSC_Mariner_M17_vRhyme_bin_208	23.5	d__Bacteria;p__Desulfobacterota;c__Desulfobulbia;o__Desulfobulbales;f__Desulfobulbaceae;g__	91.1	blast;93.50
ELSC_Mariner_M17_vRhyme_bin_215	5.78	d__Bacteria;p__Campylobacterota;c__Campylobacteria;o__Campylobacterales;f__Sulfurovaceae;g__	90.6	blast;93.00 iPHoP-RF;60.10
ELSC_Mariner_M17_vRhyme_bin_216	15.14	d__Bacteria;p__Chloroflexota;c__Anaerolineae;o__Anaerolineales;f__DRMV01;g__DRMV01	98.5	CRISPR;98.90 blast;93.90 iPHoP-RF;83.90
ELSC_Mariner_M17_vRhyme_bin_216	15.14	d__Bacteria;p__Chloroflexota;c__Anaerolineae;o__Anaerolineales;f__DRMV01;g__	98.4	CRISPR;98.80 iPHoP-RF;77.30
ELSC_Mariner_M17_vRhyme_bin_217	18.37	d__Bacteria;p__Campylobacterota;c__Campylobacteria;o__Campylobacterales;f__Sulfurovaceae;g__Sulfurovum	96.9	CRISPR;97.80 iPHoP-RF;93.70 blast;85.50
ELSC_Mariner_M17_vRhyme_bin_217	18.37	d__Bacteria;p__Campylobacterota;c__Campylobacteria;o__Campylobacterales;f__Sulfurovaceae;g__JAADEQ01	90.7	blast;93.10
ELSC_Mariner_M17_vRhyme_bin_228	4.43	d__Bacteria;p__Chloroflexota;c__Anaerolineae;o__Anaerolineales;f__DRMV01;g__	95.9	CRISPR;97.10
ELSC_Mariner_M17_vRhyme_bin_232	28.53	d__Bacteria;p__Campylobacterota;c__Campylobacteria;o__Campylobacterales;f__Sulfurimonadaceae;g__	91.5	blast;93.80 iPHoP-RF;57.60
ELSC_Mariner_M17_vRhyme_bin_235	2.25	d__Archaea;p__Methanobacteriota_B;c__Thermococci;o__Thermococcales;f__Thermococcaceae;g__Thermococcus	99.7	CRISPR;99.70
ELSC_Mariner_M17_vRhyme_bin_241	13.84	d__Bacteria;p__Pseudomonadota;c__Gammaproteobacteria;o__Chromatiales;f__Sedimenticolaceae;g__WFXD01	93.6	blast;95.50 iPHoP-RF;70.20
ELSC_Mariner_M17_vRhyme_bin_245	4.31	d__Bacteria;p__Campylobacterota;c__Campylobacteria;o__Campylobacterales;f__Sulfurovaceae;g__Sulfurovum	94.9	iPHoP-RF;96.40 CRISPR;87.40
ELSC_Mariner_M17_vRhyme_bin_245	4.31	d__Bacteria;p__Campylobacterota;c__Campylobacteria;o__Campylobacterales;f__Campylobacteraceae;g__Campylobacter_D	92.6	RaFAH;94.70
ELSC_Mariner_M17_vRhyme_bin_25	6.6	d__Bacteria;p__Campylobacterota;c__Campylobacteria;o__Nautiliales;f__;g__	93.1	blast;95.10 iPHoP-RF;61.40
ELSC_Mariner_M17_vRhyme_bin_251	5.62	d__Bacteria;p__Campylobacterota;c__Campylobacteria;o__Campylobacterales;f__Sulfurovaceae;g__Sulfurovum	90.1	blast;92.60 iPHoP-RF;91.40 CRISPR;53.40
ELSC_Mariner_M17_vRhyme_bin_254	6.78	d__Bacteria;p__Deinococcota;c__Deinococci;o__Deinococcales;f__Marinithermaceae;g__Oceanithermus	90	blast;92.50 iPHoP-RF;91.80
ELSC_Mariner_M17_vRhyme_bin_255	3.29	d__Archaea;p__Thermoproteota;c__Thermoprotei_A;o__Sulfolobales;f__NBVN01;g__	96.9	CRISPR;97.80 iPHoP-RF;87.60
ELSC_Mariner_M17_vRhyme_bin_255	3.29	d__Archaea;p__Methanobacteriota_B;c__Thermococci;o__Thermococcales;f__Thermococcaceae;g__Thermococcus	90.3	blast;92.80 iPHoP-RF;77.10
ELSC_Mariner_M17_vRhyme_bin_258	7.8	d__Bacteria;p__Planctomycetota;c__Planctomycetia;o__Pirellulales;f__Pirellulaceae;g__S141-3	90.6	blast;93.00 iPHoP-RF;66.30
ELSC_Mariner_M17_vRhyme_bin_258	7.8	d__Bacteria;p__Planctomycetota;c__Planctomycetia;o__Pirellulales;f__Pirellulaceae;g__	90.2	blast;92.70 iPHoP-RF;76.80
ELSC_Mariner_M17_vRhyme_bin_259	14.87	d__Bacteria;p__Campylobacterota;c__Campylobacteria;o__Campylobacterales;f__Sulfurovaceae;g__Sulfurovum	94.9	iPHoP-RF;96.40
ELSC_Mariner_M17_vRhyme_bin_263	9.45	d__Bacteria;p__Pseudomonadota;c__Alphaproteobacteria;o__Geminicoccales;f__Geminicoccaceae;g__	92.3	blast;94.50 iPHoP-RF;68.00
ELSC_Mariner_M17_vRhyme_bin_27	6.18	d__Archaea;p__Methanobacteriota_B;c__Thermococci;o__Thermococcales;f__Thermococcaceae;g__Thermococcus	95.2	CRISPR;96.60 iPHoP-RF;63.50
ELSC_Mariner_M17_vRhyme_bin_30	14.19	d__Bacteria;p__Pseudomonadota;c__Gammaproteobacteria;o__Thiomicrospirales;f__Thiomicrospiraceae;g__Thiomicrorhabdus	90.8	blast;93.20
ELSC_Mariner_M17_vRhyme_bin_34	9.87	d__Bacteria;p__Bacteroidota;c__Bacteroidia;o__Flavobacteriales;f__JAADED01;g__WGBX01	96.6	CRISPR;97.60 iPHoP-RF;96.40 blast;93.50
ELSC_Mariner_M17_vRhyme_bin_46	14.38	d__Bacteria;p__Bacteroidota;c__Bacteroidia;o__Bacteroidales;f__Bacteroidaceae;g__Bacteroides	95.9	RaFAH;97.10
ELSC_Mariner_M17_vRhyme_bin_47	10.12	d__Bacteria;p__Pseudomonadota;c__Gammaproteobacteria;o__Enterobacterales;f__Enterobacteriaceae;g__Kluyvera	92.2	iPHoP-RF;94.40
ELSC_Mariner_M17_vRhyme_bin_48	9.43	d__Bacteria;p__Campylobacterota;c__Campylobacteria;o__Campylobacterales;f__Sulfurimonadaceae;g__	91.4	blast;93.70 iPHoP-RF;61.90
ELSC_Mariner_M17_vRhyme_bin_49	3.44	d__Bacteria;p__Campylobacterota;c__Campylobacteria;o__Campylobacterales;f__Sulfurimonadaceae;g__	90.7	blast;93.10 iPHoP-RF;50.70
ELSC_Mariner_M17_vRhyme_bin_56	3.96	d__Bacteria;p__Campylobacterota;c__Campylobacteria;o__Campylobacterales;f__Sulfurovaceae;g__UBA1140	91	iPHoP-RF;93.40 blast;90.90
ELSC_Mariner_M17_vRhyme_bin_60	3.03	d__Bacteria;p__Campylobacterota;c__Campylobacteria;o__Campylobacterales;f__Sulfurovaceae;g__Sulfurovum	91.8	iPHoP-RF;94.10 CRISPR;68.90
ELSC_Mariner_M17_vRhyme_bin_65	26.23	d__Bacteria;p__Campylobacterota;c__Campylobacteria;o__Campylobacterales;f__Sulfurovaceae;g__Sulfurovum	91.5	blast;93.80 iPHoP-RF;51.70
ELSC_Mariner_M17_vRhyme_bin_66	8.91	d__Bacteria;p__Aquificota;c__Aquificae;o__Hydrogenothermales;f__Hydrogenothermaceae;g__	92	blast;94.20 iPHoP-RF;76.80
ELSC_Mariner_M17_vRhyme_bin_7	7.38	d__Bacteria;p__Campylobacterota;c__Campylobacteria;o__Nautiliales;f__Nautiliaceae;g__	95.4	CRISPR;96.80 iPHoP-RF;51.70
ELSC_Mariner_M17_vRhyme_bin_72	3.74	d__Bacteria;p__Campylobacterota;c__Campylobacteria;o__Campylobacterales;f__Sulfurovaceae;g__Sulfurovum	95.9	iPHoP-RF;97.10
ELSC_Mariner_M17_vRhyme_bin_85	14.11	d__Bacteria;p__Aquificota;c__Aquificae;o__Aquificales;f__Aquificaceae;g__Aquifex	91.6	blast;93.90 iPHoP-RF;72.20
ELSC_Tui_Malila_132-544_scaffold_10020_c1	9.85	d__Bacteria;p__Campylobacterota;c__Campylobacteria;o__Campylobacterales;f__Sulfurovaceae;g__Sulfurovum	91.4	iPHoP-RF;93.70 blast;91.40
ELSC_Tui_Malila_132-544_scaffold_102262_c1	12.4	d__Bacteria;p__Campylobacterota;c__Campylobacteria;o__Campylobacterales;f__Sulfurovaceae;g__UBA1140	91.1	blast;93.50 iPHoP-RF;90.10
ELSC_Tui_Malila_132-544_scaffold_10570_c1	6.25	d__Archaea;p__Thermoproteota;c__Thermoprotei_A;o__Sulfolobales;f__Ignicoccaceae;g__Ignicoccus	90.7	blast;93.10 iPHoP-RF;56.80
ELSC_Tui_Malila_132-544_scaffold_108_c1	7.93	d__Bacteria;p__Aquificota;c__Desulfurobacteriia;o__Desulfurobacteriales;f__Desulfurobacteriaceae;g__Balnearium	97.5	CRISPR;98.20 blast;93.40 iPHoP-RF;82.20
ELSC_Tui_Malila_132-544_scaffold_10984_c1	12.97	d__Bacteria;p__Bacteroidota;c__Bacteroidia;o__Chitinophagales;f__Saprospiraceae;g__OLB9	90.3	iPHoP-RF;92.80
ELSC_Tui_Malila_132-544_scaffold_1130_c1_fragment_1	4.83	d__Bacteria;p__Campylobacterota;c__Campylobacteria;o__Campylobacterales;f__Sulfurimonadaceae;g__	90.4	blast;92.90 iPHoP-RF;63.50
ELSC_Tui_Malila_132-544_scaffold_12269_c1	10.54	d__Bacteria;p__Aquificota;c__Desulfurobacteriia;o__Desulfurobacteriales;f__Desulfurobacteriaceae;g__Balnearium	93.5	iPHoP-RF;95.40
ELSC_Tui_Malila_132-544_scaffold_12887_c1	13.19	d__Bacteria;p__Campylobacterota;c__Campylobacteria;o__Nautiliales;f__;g__	90.9	blast;93.30
ELSC_Tui_Malila_132-544_scaffold_12905_c1	3.59	d__Bacteria;p__Campylobacterota;c__Campylobacteria;o__Campylobacterales;f__Sulfurimonadaceae;g__	90.4	blast;92.90 iPHoP-RF;80.30
ELSC_Tui_Malila_132-544_scaffold_13225_c1	19.76	d__Bacteria;p__Aquificota;c__Desulfurobacteriia;o__Desulfurobacteriales;f__Desulfurobacteriaceae;g__Balnearium	90.7	blast;93.10 iPHoP-RF;83.90
ELSC_Tui_Malila_132-544_scaffold_13239_c1	4.27	d__Bacteria;p__Campylobacterota;c__Campylobacteria;o__Campylobacterales;f__Nitratiruptoraceae;g__Nitratiruptor	91.1	blast;93.50 iPHoP-RF;77.10
ELSC_Tui_Malila_132-544_scaffold_13261_c1	9.92	d__Bacteria;p__Campylobacterota;c__Campylobacteria;o__Campylobacterales;f__Sulfurovaceae;g__UBA1140	95.9	iPHoP-RF;97.10 blast;93.40
ELSC_Tui_Malila_132-544_scaffold_13378_c1	3.26	d__Bacteria;p__Pseudomonadota;c__Alphaproteobacteria;o__Micavibrionales;f__Micavibrionaceae;g__UBA1672	91.8	CRISPR;94.10 iPHoP-RF;78.30
ELSC_Tui_Malila_132-544_scaffold_13435_c1		d__Bacteria;p__Bacteroidota;c__Bacteroidia;o__Flavobacteriales;f__Flavobacteriaceae;g__Flavobacterium	91.4	iPHoP-RF;93.70
ELSC_Tui_Malila_132-544_scaffold_135_c1	12.2	d__Bacteria;p__Bacteroidota;c__Ignavibacteria;o__Ignavibacteriales;f__Melioribacteraceae;g__WGAL01	91.1	CRISPR;93.50 iPHoP-RF;91.40
ELSC_Tui_Malila_132-544_scaffold_14161_c1	5.28	d__Bacteria;p__Patescibacteria;c__JAEDAM01;o__Absconditabacterales;f__Absconditicoccaceae;g__	90.8	blast;93.20
ELSC_Tui_Malila_132-544_scaffold_14770_c1		d__Archaea;p__Halobacteriota;c__Archaeoglobi;o__Archaeoglobales;f__Archaeoglobaceae;g__Archaeoglobus_B	91.5	blast;93.80 iPHoP-RF;76.10
ELSC_Tui_Malila_132-544_scaffold_14874_c1	11.03	d__Bacteria;p__Bacteroidota;c__Bacteroidia;o__Bacteroidales;f__Dysgonomonadaceae;g__Dysgonomonas	94.5	iPHoP-RF;96.10
ELSC_Tui_Malila_132-544_scaffold_15025_c1		d__Archaea;p__Thermoproteota;c__Thermoprotei_A;o__Sulfolobales;f__Acidilobaceae;g__	90.7	iPHoP-RF;93.10
ELSC_Tui_Malila_132-544_scaffold_15507_c1	25.02	d__Bacteria;p__Aquificota;c__Desulfurobacteriia;o__Desulfurobacteriales;f__Desulfurobacteriaceae;g__Balnearium	91.8	iPHoP-RF;94.10 blast;93.00
ELSC_Tui_Malila_132-544_scaffold_15616_c1	14.8	d__Bacteria;p__Aquificota;c__Desulfurobacteriia;o__Desulfurobacteriales;f__Desulfurobacteriaceae;g__Balnearium	90.7	blast;93.10 iPHoP-RF;92.80
ELSC_Tui_Malila_132-544_scaffold_15622_c1	5.42	d__Archaea;p__Thermoplasmatota;c__E2;o__UBA202;f__JdFR-43;g__VBQI01	92.2	iPHoP-RF;94.40
ELSC_Tui_Malila_132-544_scaffold_15622_c1	5.42	d__Archaea;p__Thermoplasmatota;c__E2;o__UBA202;f__JdFR-43;g__JAGGXW01	91.8	iPHoP-RF;94.10
ELSC_Tui_Malila_132-544_scaffold_15622_c1	5.42	d__Archaea;p__Thermoplasmatota;c__E2;o__UBA202;f__JdFR-43;g__JdFR-43	90.7	iPHoP-RF;93.10
ELSC_Tui_Malila_132-544_scaffold_16708_c1	8.71	d__Bacteria;p__Campylobacterota;c__Campylobacteria;o__Campylobacterales;f__Nitratiruptoraceae;g__Nitratiruptor	91.6	blast;93.90 iPHoP-RF;74.80
ELSC_Tui_Malila_132-544_scaffold_1706_c1	3.75	d__Bacteria;p__Pseudomonadota;c__Gammaproteobacteria;o__Burkholderiales;f__SG8-39;g__2-12-FULL-64-23	91.4	iPHoP-RF;93.70
ELSC_Tui_Malila_132-544_scaffold_17073_c1	8.2	d__Bacteria;p__Campylobacterota;c__Campylobacteria;o__Campylobacterales;f__Sulfurovaceae;g__Sulfurovum	92.6	iPHoP-RF;94.70
ELSC_Tui_Malila_132-544_scaffold_17141_c1	8.55	d__Bacteria;p__Campylobacterota;c__Campylobacteria;o__Campylobacterales;f__Sulfurimonadaceae;g__	91.5	blast;93.80 iPHoP-RF;87.60
ELSC_Tui_Malila_132-544_scaffold_17297_c1	5.2	d__Bacteria;p__Campylobacterota;c__Campylobacteria;o__Campylobacterales;f__Sulfurovaceae;g__UBA1140	93.9	iPHoP-RF;95.70 blast;92.50
ELSC_Tui_Malila_132-544_scaffold_17704_c1	6.69	d__Bacteria;p__Campylobacterota;c__Campylobacteria;o__Campylobacterales;f__Sulfurovaceae;g__Sulfurovum	91.1	blast;93.50
ELSC_Tui_Malila_132-544_scaffold_18202_c1	6.91	d__Bacteria;p__Omnitrophota;c__Koll11;o__S143-82;f__S143-82;g__S143-82	91.5	blast;93.80
ELSC_Tui_Malila_132-544_scaffold_18529_c1	5.55	d__Bacteria;p__Campylobacterota;c__Campylobacteria;o__Campylobacterales;f__Sulfurovaceae;g__UBA1140	92.6	iPHoP-RF;94.70
ELSC_Tui_Malila_132-544_scaffold_18724_c1	8.03	d__Bacteria;p__Deinococcota;c__Deinococci;o__Deinococcales;f__Marinithermaceae;g__WFXV01	91.2	blast;93.60
ELSC_Tui_Malila_132-544_scaffold_18795_c1	9.82	d__Bacteria;p__Campylobacterota;c__Campylobacteria;o__Nautiliales;f__Nautiliaceae;g__	93.1	blast;95.10 iPHoP-RF;66.80
ELSC_Tui_Malila_132-544_scaffold_18916_c1	17.35	d__Bacteria;p__Pseudomonadota;c__Gammaproteobacteria;o__Thiotrichales;f__Thiotrichaceae;g__Cocleimonas	93.1	iPHoP-RF;95.10 blast;94.10
ELSC_Tui_Malila_132-544_scaffold_19091_c1	7.04	d__Bacteria;p__Pseudomonadota;c__Gammaproteobacteria;o__Beggiatoales;f__Beggiatoaceae;g__	91.4	blast;93.70 iPHoP-RF;60.60
ELSC_Tui_Malila_132-544_scaffold_201_c1	6.97	d__Bacteria;p__Caldisericota;c__Caldisericia;o__Caldisericales;f__Caldisericaceae;g__	98.5	CRISPR;98.90 iPHoP-RF;53.30
ELSC_Tui_Malila_132-544_scaffold_201_c1	6.97	Unknown	91.6	blast;93.90 iPHoP-RF;54.40
ELSC_Tui_Malila_132-544_scaffold_20467_c1	7.42	d__Bacteria;p__Bacteroidota;c__Bacteroidia;o__Bacteroidales;f__WCHB1-69;g__F23-D06	94.9	iPHoP-RF;96.40
ELSC_Tui_Malila_132-544_scaffold_20586_c1	8.33	d__Bacteria;p__Campylobacterota;c__Campylobacteria;o__Campylobacterales;f__;g__	90.4	blast;92.90 iPHoP-RF;56.00
ELSC_Tui_Malila_132-544_scaffold_2180_c1	10.19	d__Bacteria;p__Pseudomonadota;c__Gammaproteobacteria;o__Pseudomonadales;f__Moraxellaceae;g__Psychrobacter	91	iPHoP-RF;93.40
ELSC_Tui_Malila_132-544_scaffold_221_c1	7.1	d__Bacteria;p__Aquificota;c__Desulfurobacteriia;o__Desulfurobacteriales;f__Desulfurobacteriaceae;g__Balnearium	90.3	iPHoP-RF;92.80 blast;91.50
ELSC_Tui_Malila_132-544_scaffold_221_c1	7.1	d__Bacteria;p__Aquificota;c__Desulfurobacteriia;o__Desulfurobacteriales;f__Desulfurobacteriaceae;g__Thermovibrio	90.2	blast;92.70 iPHoP-RF;92.10
ELSC_Tui_Malila_132-544_scaffold_22445_c1	13.22	d__Archaea;p__Methanobacteriota_B;c__Thermococci;o__Thermococcales;f__Thermococcaceae;g__Thermococcus	91.6	blast;93.90 iPHoP-RF;92.40 CRISPR;54.80
ELSC_Tui_Malila_132-544_scaffold_2252_c2	11.49	d__Bacteria;p__Aquificota;c__Desulfurobacteriia;o__Desulfurobacteriales;f__Desulfurobacteriaceae;g__Balnearium	95.3	blast;96.70 iPHoP-RF;86.00
ELSC_Tui_Malila_132-544_scaffold_23290_c1	9.78	d__Bacteria;p__Campylobacterota;c__Campylobacteria;o__Campylobacterales;f__Sulfurovaceae;g__UBA1140	95.3	iPHoP-RF;96.70
ELSC_Tui_Malila_132-544_scaffold_240_c1	5.36	d__Bacteria;p__Campylobacterota;c__Campylobacteria;o__Nautiliales;f__Nautiliaceae;g__	90.8	blast;93.20
ELSC_Tui_Malila_132-544_scaffold_2455_c1	4.44	d__Bacteria;p__Campylobacterota;c__Campylobacteria;o__Campylobacterales;f__Sulfurovaceae;g__UBA1140	93.1	iPHoP-RF;95.10 blast;91.40
ELSC_Tui_Malila_132-544_scaffold_25404_c1	4.44	d__Archaea;p__Methanobacteriota_B;c__Thermococci;o__Thermococcales;f__Thermococcaceae;g__Thermococcus	91	iPHoP-RF;93.40
ELSC_Tui_Malila_132-544_scaffold_2723_c1		d__Bacteria;p__Bacteroidota;c__Bacteroidia;o__Flavobacteriales;f__Crocinitomicaceae;g__UBA4466	95.9	iPHoP-RF;97.10
ELSC_Tui_Malila_132-544_scaffold_28876_c1	9.15	d__Bacteria;p__Campylobacterota;c__Campylobacteria;o__Campylobacterales;f__Sulfurovaceae;g__UBA1140	94.9	iPHoP-RF;96.40 blast;93.70
ELSC_Tui_Malila_132-544_scaffold_2924_c1	8.62	d__Bacteria;p__Bacteroidota;c__Bacteroidia;o__Chitinophagales;f__Saprospiraceae;g__	91.2	blast;93.60 iPHoP-RF;80.00
ELSC_Tui_Malila_132-544_scaffold_3004_c1	4.03	d__Bacteria;p__Bacteroidota;c__Bacteroidia;o__Flavobacteriales;f__Crocinitomicaceae;g__UBA4466	93.1	iPHoP-RF;95.10
ELSC_Tui_Malila_132-544_scaffold_31041_c1	9.52	d__Bacteria;p__Aquificota;c__Desulfurobacteriia;o__Desulfurobacteriales;f__Desulfurobacteriaceae;g__Balnearium	91.6	blast;93.90 iPHoP-RF;75.70
ELSC_Tui_Malila_132-544_scaffold_3146_c1	2.74	d__Bacteria;p__Bacteroidota;c__Bacteroidia;o__Flavobacteriales;f__JAADED01;g__WGBX01	92.6	iPHoP-RF;94.70
ELSC_Tui_Malila_132-544_scaffold_3159_c1	5.77	d__Bacteria;p__Aquificota;c__Desulfurobacteriia;o__Desulfurobacteriales;f__Desulfurobacteriaceae;g__Desulfurobacterium_A	91.2	blast;93.60 iPHoP-RF;50.40
ELSC_Tui_Malila_132-544_scaffold_31615_c1	4.98	d__Bacteria;p__Campylobacterota;c__Campylobacteria;o__Nautiliales;f__Nautiliaceae;g__	91.6	blast;93.90 iPHoP-RF;59.20
ELSC_Tui_Malila_132-544_scaffold_3181_c1		d__Bacteria;p__Campylobacterota;c__Campylobacteria;o__Campylobacterales;f__Sulfurovaceae;g__UBA1140	94.5	iPHoP-RF;96.10 CRISPR;51.00
ELSC_Tui_Malila_132-544_scaffold_32009_c1	7.4	d__Bacteria;p__Deinococcota;c__Deinococci;o__Deinococcales;f__Marinithermaceae;g__WFXV01	90.6	blast;93.00
ELSC_Tui_Malila_132-544_scaffold_3205_c1	5.15	d__Bacteria;p__Aquificota;c__Desulfurobacteriia;o__Desulfurobacteriales;f__Desulfurobacteriaceae;g__Desulfurobacterium	91.2	blast;93.60 iPHoP-RF;72.40
ELSC_Tui_Malila_132-544_scaffold_32088_c1	14.2	d__Bacteria;p__Aquificota;c__Desulfurobacteriia;o__Desulfurobacteriales;f__Desulfurobacteriaceae;g__Balnearium	91.1	blast;93.50 iPHoP-RF;75.20
ELSC_Tui_Malila_132-544_scaffold_33036_c1	18.35	d__Bacteria;p__Aquificota;c__Desulfurobacteriia;o__Desulfurobacteriales;f__Desulfurobacteriaceae;g__Balnearium	93.1	iPHoP-RF;95.10
ELSC_Tui_Malila_132-544_scaffold_3344_c1	10.64	d__Bacteria;p__Bacteroidota;c__Bacteroidia;o__Bacteroidales;f__S143-33;g__	90.8	blast;93.20 iPHoP-RF;83.30
ELSC_Tui_Malila_132-544_scaffold_3561_c1	4.47	d__Bacteria;p__Campylobacterota;c__Campylobacteria;o__Campylobacterales;f__Sulfurovaceae;g__UBA1140	95.3	iPHoP-RF;96.70 blast;91.20
ELSC_Tui_Malila_132-544_scaffold_36505_c1	9.02	d__Bacteria;p__Bacteroidota;c__Bacteroidia;o__Flavobacteriales;f__Flavobacteriaceae;g__Flavobacterium	94.5	iPHoP-RF;96.10
ELSC_Tui_Malila_132-544_scaffold_3673_c1	4.06	d__Bacteria;p__Campylobacterota;c__Campylobacteria;o__Campylobacterales;f__Nitratiruptoraceae;g__Nitratiruptor	92.2	blast;94.40 iPHoP-RF;74.80
ELSC_Tui_Malila_132-544_scaffold_3673_c1	4.06	d__Bacteria;p__Campylobacterota;c__Campylobacteria;o__Campylobacterales;f__Nitratiruptoraceae;g__	90.4	blast;92.90 iPHoP-RF;80.30
ELSC_Tui_Malila_132-544_scaffold_38794_c1		d__Bacteria;p__Campylobacterota;c__Campylobacteria;o__Campylobacterales;f__Sulfurovaceae;g__UBA1140	94.5	iPHoP-RF;96.10 blast;93.40
ELSC_Tui_Malila_132-544_scaffold_38840_c1	18.62	d__Bacteria;p__Campylobacterota;c__Campylobacteria;o__Campylobacterales;f__Sulfurimonadaceae;g__Sulfurimonas	91.4	blast;93.70 iPHoP-RF;59.50
ELSC_Tui_Malila_132-544_scaffold_39966_c1	42.98	d__Archaea;p__Thermoproteota;c__Thermoprotei_A;o__Sulfolobales;f__Acidilobaceae;g__JAADGB01	94.5	iPHoP-RF;96.10
ELSC_Tui_Malila_132-544_scaffold_4316_c1	6.24	d__Bacteria;p__Aquificota;c__Desulfurobacteriia;o__Desulfurobacteriales;f__Desulfurobacteriaceae;g__	92.6	iPHoP-RF;94.70
ELSC_Tui_Malila_132-544_scaffold_4316_c1	6.24	d__Bacteria;p__Aquificota;c__Desulfurobacteriia;o__Desulfurobacteriales;f__Desulfurobacteriaceae;g__Balnearium	91.6	blast;93.90 iPHoP-RF;90.10
ELSC_Tui_Malila_132-544_scaffold_4316_c1	6.24	d__Bacteria;p__Aquificota;c__Desulfurobacteriia;o__Desulfurobacteriales;f__Desulfurobacteriaceae;g__Phorcysia	90.3	iPHoP-RF;92.80
ELSC_Tui_Malila_132-544_scaffold_4320_c1	3.75	d__Bacteria;p__Campylobacterota;c__Campylobacteria;o__Campylobacterales;f__Sulfurovaceae;g__UBA1140	92.6	iPHoP-RF;94.70
ELSC_Tui_Malila_132-544_scaffold_43764_c1		d__Bacteria;p__Campylobacterota;c__Campylobacteria;o__Campylobacterales;f__Sulfurimonadaceae;g__Sulfurimonas	90.7	iPHoP-RF;93.10
ELSC_Tui_Malila_132-544_scaffold_4566_c1	9.52	d__Bacteria;p__Bacteroidota;c__Bacteroidia;o__Flavobacteriales;f__Flavobacteriaceae;g__Flavobacterium	90.7	iPHoP-RF;93.10
ELSC_Tui_Malila_132-544_scaffold_461_c1	1.45	d__Archaea;p__Methanobacteriota_B;c__Thermococci;o__Thermococcales;f__Thermococcaceae;g__Thermococcus_B	91	iPHoP-RF;93.40
ELSC_Tui_Malila_132-544_scaffold_48237_c1	6.7	d__Bacteria;p__Campylobacterota;c__Campylobacteria;o__Campylobacterales;f__Sulfurovaceae;g__UBA1140	90.3	iPHoP-RF;92.80
ELSC_Tui_Malila_132-544_scaffold_4841_c2	4	d__Bacteria;p__Campylobacterota;c__Campylobacteria;o__Campylobacterales;f__Sulfurovaceae;g__UBA1140	91.8	iPHoP-RF;94.10
ELSC_Tui_Malila_132-544_scaffold_489_c1	2.06	d__Archaea;p__Thermoproteota;c__Thermoprotei_A;o__Sulfolobales;f__Ignicoccaceae;g__Ignicoccus	90.3	blast;92.80 iPHoP-RF;79.30
ELSC_Tui_Malila_132-544_scaffold_48957_c1	22.3	d__Bacteria;p__Bacteroidota;c__Bacteroidia;o__Flavobacteriales;f__JAADED01;g__WGBX01	90.4	blast;92.90 iPHoP-RF;62.70
ELSC_Tui_Malila_132-544_scaffold_5033_c1	5.01	d__Archaea;p__Thermoproteota;c__Thermoprotei_A;o__Sulfolobales;f__Acidilobaceae;g__S143-63	90.7	blast;93.10 iPHoP-RF;72.40
ELSC_Tui_Malila_132-544_scaffold_5096_c1	17.66	d__Bacteria;p__Pseudomonadota;c__Gammaproteobacteria;o__Francisellales;f__Francisellaceae;g__Francisella	92.6	iPHoP-RF;94.70
ELSC_Tui_Malila_132-544_scaffold_5096_c1	17.66	d__Bacteria;p__Pseudomonadota;c__Gammaproteobacteria;o__Francisellales;f__Francisellaceae;g__Allofrancisella	91.4	iPHoP-RF;93.70
ELSC_Tui_Malila_132-544_scaffold_5114_c1	10.04	d__Bacteria;p__Campylobacterota;c__Campylobacteria;o__Campylobacterales;f__Sulfurimonadaceae;g__	91.2	blast;93.60 iPHoP-RF;80.00
ELSC_Tui_Malila_132-544_scaffold_51622_c1	12.05	d__Bacteria;p__Campylobacterota;c__Campylobacteria;o__Campylobacterales;f__Sulfurimonadaceae;g__Sulfurimonas	95.9	iPHoP-RF;97.10
ELSC_Tui_Malila_132-544_scaffold_5175_c1	6.7	d__Bacteria;p__Pseudomonadota;c__Alphaproteobacteria;o__Micavibrionales;f__Micavibrionaceae;g__UBA1672	93.1	iPHoP-RF;95.10
ELSC_Tui_Malila_132-544_scaffold_53032_c1	8.96	d__Bacteria;p__Aquificota;c__Desulfurobacteriia;o__Desulfurobacteriales;f__Desulfurobacteriaceae;g__Balnearium	90.3	iPHoP-RF;92.80 blast;91.20
ELSC_Tui_Malila_132-544_scaffold_54422_c1	44.23	d__Bacteria;p__Campylobacterota;c__Campylobacteria;o__Campylobacterales;f__Sulfurovaceae;g__UBA1140	91.4	blast;93.70 iPHoP-RF;74.10
ELSC_Tui_Malila_132-544_scaffold_5566_c1	6.56	d__Bacteria;p__Aquificota;c__Desulfurobacteriia;o__Desulfurobacteriales;f__Desulfurobacteriaceae;g__Balnearium	91.8	iPHoP-RF;94.10
ELSC_Tui_Malila_132-544_scaffold_5603_c1	2.75	d__Bacteria;p__;c__;o__;f__;g__	93.2	blast;95.20
ELSC_Tui_Malila_132-544_scaffold_57483_c1	11.08	d__Bacteria;p__Campylobacterota;c__Campylobacteria;o__Campylobacterales;f__Sulfurovaceae;g__UBA1140	91	blast;93.40 iPHoP-RF;77.80
ELSC_Tui_Malila_132-544_scaffold_5758_c1	19.74	d__Bacteria;p__Pseudomonadota;c__Gammaproteobacteria;o__Francisellales;f__Francisellaceae;g__Francisella	92.2	iPHoP-RF;94.40
ELSC_Tui_Malila_132-544_scaffold_607_c1	2.48	d__Bacteria;p__Campylobacterota;c__Campylobacteria;o__Campylobacterales;f__Sulfurovaceae;g__UBA1140	95.3	CRISPR;96.70 iPHoP-RF;88.90
ELSC_Tui_Malila_132-544_scaffold_61284_c1	25.9	d__Bacteria;p__Campylobacterota;c__Campylobacteria;o__Nautiliales;f__;g__	91.6	blast;93.90
ELSC_Tui_Malila_132-544_scaffold_6193_c1	4.82	d__Bacteria;p__Aquificota;c__Desulfurobacteriia;o__Desulfurobacteriales;f__Desulfurobacteriaceae;g__Balnearium	91.2	blast;93.60 iPHoP-RF;86.70
ELSC_Tui_Malila_132-544_scaffold_61961_c1	11.32	d__Bacteria;p__Campylobacterota;c__Campylobacteria;o__Campylobacterales;f__QNZT01;g__	91.5	blast;93.80 iPHoP-RF;88.50
ELSC_Tui_Malila_132-544_scaffold_621_c1	2.19	d__Archaea;p__Thermoproteota;c__Thermoprotei_A;o__Sulfolobales;f__Ignicoccaceae;g__Ignicoccus	91.4	blast;93.70 iPHoP-RF;67.30
ELSC_Tui_Malila_132-544_scaffold_62521_c1		d__Bacteria;p__Campylobacterota;c__Campylobacteria;o__Campylobacterales;f__Sulfurovaceae;g__UBA1140	94.5	iPHoP-RF;96.10 blast;93.50
ELSC_Tui_Malila_132-544_scaffold_6432_c1	5.48	d__Bacteria;p__Deinococcota;c__Deinococci;o__Deinococcales;f__Marinithermaceae;g__WFXV01	90.4	blast;92.90 iPHoP-RF;63.00
ELSC_Tui_Malila_132-544_scaffold_653_c1	4.56	d__Bacteria;p__Bacteroidota;c__Bacteroidia;o__Bacteroidales;f__Prolixibacteraceae;g__Draconibacterium	94.5	iPHoP-RF;96.10 blast;94.10
ELSC_Tui_Malila_132-544_scaffold_6634_c1	3.38	d__Bacteria;p__Aquificota;c__Desulfurobacteriia;o__Desulfurobacteriales;f__Desulfurobacteriaceae;g__Balnearium	91.5	blast;93.80 iPHoP-RF;93.40
ELSC_Tui_Malila_132-544_scaffold_6653_c1	7	d__Bacteria;p__Aquificota;c__Desulfurobacteriia;o__Desulfurobacteriales;f__Desulfurobacteriaceae;g__Balnearium	91	iPHoP-RF;93.40
ELSC_Tui_Malila_132-544_scaffold_6989_c1	3.94	d__Bacteria;p__Campylobacterota;c__Campylobacteria;o__Campylobacterales;f__Sulfurovaceae;g__UBA1140	93.9	iPHoP-RF;95.70 CRISPR;69.10
ELSC_Tui_Malila_132-544_scaffold_7157_c1	4.59	d__Bacteria;p__Campylobacterota;c__Campylobacteria;o__Campylobacterales;f__Nitratiruptoraceae;g__	91.6	blast;93.90 iPHoP-RF;91.10
ELSC_Tui_Malila_132-544_scaffold_7157_c1	4.59	d__Bacteria;p__Campylobacterota;c__Campylobacteria;o__Campylobacterales;f__Nitratiruptoraceae;g__Nitratiruptor	90.4	blast;92.90 iPHoP-RF;88.50
ELSC_Tui_Malila_132-544_scaffold_74530_c1	8.53	d__Bacteria;p__Campylobacterota;c__Campylobacteria;o__Campylobacterales;f__Sulfurovaceae;g__UBA1140	91.8	iPHoP-RF;94.10
ELSC_Tui_Malila_132-544_scaffold_76358_c1	32.5	d__Bacteria;p__Pseudomonadota;c__Gammaproteobacteria;o__Enterobacterales;f__Enterobacteriaceae;g__Pectobacterium	94.5	iPHoP-RF;96.10
ELSC_Tui_Malila_132-544_scaffold_769_c1	4.9	d__Bacteria;p__Campylobacterota;c__Campylobacteria;o__Campylobacterales;f__Sulfurimonadaceae;g__Sulfurimonas	90.7	iPHoP-RF;93.10 blast;92.00
ELSC_Tui_Malila_132-544_scaffold_783_c1	9.31	d__Bacteria;p__Campylobacterota;c__Campylobacteria;o__Campylobacterales;f__Sulfurovaceae;g__UBA1140	92.6	iPHoP-RF;94.70
ELSC_Tui_Malila_132-544_scaffold_7991_c1	7.94	d__Bacteria;p__Bacteroidota;c__Bacteroidia;o__Bacteroidales;f__Rikenellaceae;g__JADFUS01	92.2	iPHoP-RF;94.40
ELSC_Tui_Malila_132-544_scaffold_8093_c1	3.83	d__Archaea;p__Methanobacteriota_B;c__Thermococci;o__Thermococcales;f__Thermococcaceae;g__Thermococcus	93.1	iPHoP-RF;95.10
ELSC_Tui_Malila_132-544_scaffold_81421_c1	14.12	d__Bacteria;p__Campylobacterota;c__Campylobacteria;o__Campylobacterales;f__Sulfurovaceae;g__UBA1140	91.6	blast;93.90 iPHoP-RF;92.10
ELSC_Tui_Malila_132-544_scaffold_81788_c1	22.36	d__Bacteria;p__Campylobacterota;c__Campylobacteria;o__Campylobacterales;f__Sulfurovaceae;g__UBA1140	93.9	iPHoP-RF;95.70 blast;92.10
ELSC_Tui_Malila_132-544_scaffold_8190_c1	15.32	d__Bacteria;p__Campylobacterota;c__Campylobacteria;o__Campylobacterales;f__Sulfurimonadaceae;g__Sulfurimonas	93.9	iPHoP-RF;95.70 blast;93.90
ELSC_Tui_Malila_132-544_scaffold_8209_c1	6.32	d__Bacteria;p__Aquificota;c__Desulfurobacteriia;o__Desulfurobacteriales;f__Desulfurobacteriaceae;g__Balnearium	90.6	blast;93.00 iPHoP-RF;90.50 CRISPR;50.10
ELSC_Tui_Malila_132-544_scaffold_8224_c1	12.02	d__Bacteria;p__Campylobacterota;c__Campylobacteria;o__Campylobacterales;f__Sulfurimonadaceae;g__S145-25	91.6	blast;93.90 iPHoP-RF;72.40
ELSC_Tui_Malila_132-544_scaffold_8315_c1	8.42	d__Bacteria;p__Campylobacterota;c__Campylobacteria;o__Campylobacterales;f__Sulfurovaceae;g__UBA1140	93.9	iPHoP-RF;95.70
ELSC_Tui_Malila_132-544_scaffold_8481_c1		d__Bacteria;p__Campylobacterota;c__Campylobacteria;o__Campylobacterales;f__Nitratiruptoraceae;g__Nitratiruptor	91.5	blast;93.80 iPHoP-RF;90.80
ELSC_Tui_Malila_132-544_scaffold_8534_c1	7.37	d__Bacteria;p__Aquificota;c__Desulfurobacteriia;o__Desulfurobacteriales;f__Desulfurobacteriaceae;g__Balnearium	91.6	blast;93.90
ELSC_Tui_Malila_132-544_scaffold_85771_c1	24.72	d__Bacteria;p__Pseudomonadota;c__Alphaproteobacteria;o__Rhodobacterales;f__Rhodobacteraceae;g__OMPR01	91.5	blast;93.80 iPHoP-RF;70.90
ELSC_Tui_Malila_132-544_scaffold_9_c1	11.7	d__Bacteria;p__Bacteroidota;c__Bacteroidia;o__Flavobacteriales;f__JAADED01;g__WGBX01	97.8	CRISPR;98.40 iPHoP-RF;63.30
ELSC_Tui_Malila_132-544_scaffold_9088_c1	4.44	d__Bacteria;p__Campylobacterota;c__Campylobacteria;o__Campylobacterales;f__Nitratiruptoraceae;g__Nitratiruptor	91.6	blast;93.90 iPHoP-RF;81.90
ELSC_Tui_Malila_132-544_scaffold_9388_c1	5.13	d__Archaea;p__Methanobacteriota_B;c__Thermococci;o__Thermococcales;f__Thermococcaceae;g__Thermococcus	92.2	iPHoP-RF;94.40
ELSC_Tui_Malila_132-544_scaffold_9664_c1	16.16	d__Bacteria;p__Bacteroidota;c__Bacteroidia;o__Bacteroidales;f__F082;g__B16-G9	90.9	blast;93.30 iPHoP-RF;59.50
ELSC_Tui_Malila_132-544_vRhyme_bin_104	11.38	d__Bacteria;p__Campylobacterota;c__Campylobacteria;o__Nautiliales;f__;g__	91.2	blast;93.60
ELSC_Tui_Malila_132-544_vRhyme_bin_27	5.39	d__Bacteria;p__Campylobacterota;c__Campylobacteria;o__Campylobacterales;f__Sulfurovaceae;g__UBA1140	97.9	CRISPR;98.50 iPHoP-RF;96.10 blast;90.40
ELSC_Tui_Malila_132-544_vRhyme_bin_28	13.76	d__Bacteria;p__Pseudomonadota;c__Gammaproteobacteria;o__Thiotrichales;f__Thiotrichaceae;g__Cocleimonas	93.2	CRISPR;95.20 iPHoP-RF;91.10
ELSC_Tui_Malila_132-544_vRhyme_bin_3	10.5	d__Bacteria;p__Campylobacterota;c__Campylobacteria;o__Nautiliales;f__Nautiliaceae;g__	95.4	CRISPR;96.80 iPHoP-RF;69.10
ELSC_Tui_Malila_132-544_vRhyme_bin_3	10.5	d__Bacteria;p__Campylobacterota;c__Campylobacteria;o__Nautiliales;f__Nautiliaceae;g__Nautilia	95.2	blast;96.60 iPHoP-RF;74.60
ELSC_Tui_Malila_132-544_vRhyme_bin_35	10.8	d__Archaea;p__Micrarchaeota;c__Micrarchaeia;o__Anstonellales;f__J096;g__	90.4	CRISPR;92.90 iPHoP-RF;83.90
ELSC_Tui_Malila_132-544_vRhyme_bin_38	8.24	d__Bacteria;p__Campylobacterota;c__Campylobacteria;o__Campylobacterales;f__Sulfurovaceae;g__Sulfurovum	98.4	CRISPR;98.80 iPHoP-RF;96.40 blast;90.50
ELSC_Tui_Malila_132-544_vRhyme_bin_40	5.74	Unknown	91.4	blast;93.70 iPHoP-RF;68.40
ELSC_Tui_Malila_132-544_vRhyme_bin_45	5.02	d__Bacteria;p__Campylobacterota;c__Campylobacteria;o__Campylobacterales;f__Nitratiruptoraceae;g__	91.2	blast;93.60 iPHoP-RF;62.70
ELSC_Tui_Malila_132-544_vRhyme_bin_55	4.11	d__Bacteria;p__Planctomycetota;c__UBA1135;o__;f__;g__	91.6	blast;93.90 iPHoP-RF;68.90
ELSC_Tui_Malila_132-544_vRhyme_bin_62	5.33	d__Bacteria;p__Campylobacterota;c__Campylobacteria;o__Campylobacterales;f__Sulfurovaceae;g__UBA1140	95.9	iPHoP-RF;97.10 CRISPR;69.10
ELSC_Tui_Malila_132-544_vRhyme_bin_66	3.8	d__Bacteria;p__Bacteroidota;c__Ignavibacteria;o__Ignavibacteriales;f__Melioribacteraceae;g__WGAL01	91.8	blast;94.10 iPHoP-RF;93.10
ELSC_Tui_Malila_132-544_vRhyme_bin_70	13.5	d__Bacteria;p__Aquificota;c__Desulfurobacteriia;o__Desulfurobacteriales;f__Desulfurobacteriaceae;g__Balnearium	96.7	CRISPR;97.70 blast;94.40 iPHoP-RF;87.00
ELSC_Tui_Malila_132-544_vRhyme_bin_71	6.06	d__Bacteria;p__Aquificota;c__Desulfurobacteriia;o__Desulfurobacteriales;f__Desulfurobacteriaceae;g__Balnearium	91	iPHoP-RF;93.40 blast;93.00 CRISPR;91.70
ELSC_Tui_Malila_132-544_vRhyme_bin_77	6.9	d__Bacteria;p__Aquificota;c__Desulfurobacteriia;o__Desulfurobacteriales;f__Desulfurobacteriaceae;g__Balnearium	90.6	blast;93.00 iPHoP-RF;74.30
ELSC_Tui_Malila_132-544_vRhyme_bin_77	6.9	d__Bacteria;p__Aquificota;c__Desulfurobacteriia;o__Desulfurobacteriales;f__Desulfurobacteriaceae;g__Thermovibrio	90.2	blast;92.70 iPHoP-RF;90.80
ELSC_Tui_Malila_132-544_vRhyme_bin_9	11.94	d__Archaea;p__Methanobacteriota;c__Methanococci;o__Methanococcales;f__Methanocaldococcaceae;g__Methanocaldococcus	98.5	CRISPR;98.90 iPHoP-RF;95.40 blast;91.80
ELSC_Tui_Malila_132-544_vRhyme_bin_93	14.43	d__Bacteria;p__Deinococcota;c__Deinococci;o__Deinococcales;f__Marinithermaceae;g__WFXV01	91.6	blast;93.90 iPHoP-RF;67.00
ELSC_Tui_Malila_134-614_scaffold_103207_c1		d__Bacteria;p__Chloroflexota;c__Anaerolineae;o__Anaerolineales;f__DRMV01;g__DRMV01	90.4	blast;92.90 iPHoP-RF;92.10
ELSC_Tui_Malila_134-614_scaffold_10957_c1	10.77	d__Bacteria;p__Deinococcota;c__Deinococci;o__Deinococcales;f__Marinithermaceae;g__Oceanithermus	91.1	blast;93.50 iPHoP-RF;88.20
ELSC_Tui_Malila_134-614_scaffold_11203_c1		d__Bacteria;p__Bacteroidota;c__Bacteroidia;o__Flavobacteriales;f__JAADED01;g__JAADED01	91	blast;93.40 iPHoP-RF;73.00
ELSC_Tui_Malila_134-614_scaffold_114175_c1	10.43	d__Bacteria;p__Pseudomonadota;c__Gammaproteobacteria;o__Methylococcales;f__Methylothermaceae;g__Methylohalobius	91.1	blast;93.50 iPHoP-RF;74.30
ELSC_Tui_Malila_134-614_scaffold_117649_c1	12.62	d__Bacteria;p__Pseudomonadota;c__Alphaproteobacteria;o__Rhizobiales;f__Thermopetrobacteraceae;g__Thermopetrobacter	91.2	blast;93.60 iPHoP-RF;72.40
ELSC_Tui_Malila_134-614_scaffold_1188_c1	1.29	d__Bacteria;p__Aquificota;c__Aquificae;o__Hydrogenothermales;f__Hydrogenothermaceae;g__Persephonella	90.1	blast;92.60 iPHoP-RF;68.00 CRISPR;56.30
ELSC_Tui_Malila_134-614_scaffold_11887_c1	4.55	d__Bacteria;p__Chloroflexota;c__Anaerolineae;o__J102;f__J102;g__M2005	90.6	blast;93.00 iPHoP-RF;86.30
ELSC_Tui_Malila_134-614_scaffold_11896_c1	7.87	d__Bacteria;p__Bacteroidota;c__Bacteroidia;o__Chitinophagales;f__Saprospiraceae;g__	91.5	blast;93.80 iPHoP-RF;71.50
ELSC_Tui_Malila_134-614_scaffold_12318_c1	4.26	d__Bacteria;p__Chloroflexota;c__Anaerolineae;o__J102;f__J102;g__M2005	91.1	blast;93.50 iPHoP-RF;91.10
ELSC_Tui_Malila_134-614_scaffold_126120_c1	38.68	d__Bacteria;p__Pseudomonadota;c__Gammaproteobacteria;o__UWMA-0217;f__UWMA-0217;g__	91.2	blast;93.60
ELSC_Tui_Malila_134-614_scaffold_12665_c1	5.26	d__Bacteria;p__Campylobacterota;c__Campylobacteria;o__Campylobacterales;f__Sulfurovaceae;g__Sulfurovum	90.8	blast;93.20 iPHoP-RF;89.80
ELSC_Tui_Malila_134-614_scaffold_12786_c1		d__Bacteria;p__Bacteroidota;c__Bacteroidia;o__Flavobacteriales;f__JAADED01;g__WGBX01	90.9	blast;93.30 iPHoP-RF;87.00
ELSC_Tui_Malila_134-614_scaffold_12903_c1	5.77	d__Bacteria;p__Campylobacterota;c__Campylobacteria;o__Campylobacterales;f__Hydrogenimonadaceae;g__Hydrogenimonas	90.9	blast;93.30 iPHoP-RF;91.40
ELSC_Tui_Malila_134-614_scaffold_12943_c1	6.03	d__Bacteria;p__Bacteroidota;c__Bacteroidia;o__Chitinophagales;f__Saprospiraceae;g__	91.6	blast;93.90 iPHoP-RF;66.80
ELSC_Tui_Malila_134-614_scaffold_134220_c1		d__Bacteria;p__Chloroflexota;c__Anaerolineae;o__JAADDB01;f__JAADDB01;g__	94.2	blast;95.90
ELSC_Tui_Malila_134-614_scaffold_13498_c1	36.14	d__Bacteria;p__Pseudomonadota;c__Alphaproteobacteria;o__Rhodobacterales;f__Rhodobacteraceae;g__UBA5972	91.6	blast;93.90
ELSC_Tui_Malila_134-614_scaffold_13549_c1	49.17	d__Bacteria;p__Pseudomonadota;c__Gammaproteobacteria;o__Chromatiales;f__Sedimenticolaceae;g__MONJU	90	blast;92.50
ELSC_Tui_Malila_134-614_scaffold_14150_c1	3.27	d__Bacteria;p__Chloroflexota;c__Anaerolineae;o__J102;f__J102;g__M2005	90.1	blast;92.60 iPHoP-RF;88.90
ELSC_Tui_Malila_134-614_scaffold_141796_c1	66.12	d__Bacteria;p__Pseudomonadota;c__Gammaproteobacteria;o__Chromatiales;f__Sedimenticolaceae;g__MONJU	91.1	blast;93.50 iPHoP-RF;66.50
ELSC_Tui_Malila_134-614_scaffold_14848_c1	6.9	d__Bacteria;p__Campylobacterota;c__Campylobacteria;o__Campylobacterales;f__Sulfurimonadaceae;g__	90.8	blast;93.20
ELSC_Tui_Malila_134-614_scaffold_14970_c1	16.77	d__Bacteria;p__Aquificota;c__Aquificae;o__Hydrogenothermales;f__Hydrogenothermaceae;g__Persephonella	90.6	blast;93.00 iPHoP-RF;64.30
ELSC_Tui_Malila_134-614_scaffold_1531_c1	2.59	d__Bacteria;p__Deinococcota;c__Deinococci;o__Deinococcales;f__Marinithermaceae;g__WFXV01	94.2	blast;95.90 iPHoP-RF;84.20
ELSC_Tui_Malila_134-614_scaffold_15676_c1	11.72	d__Bacteria;p__Pseudomonadota;c__Gammaproteobacteria;o__Chromatiales;f__Sedimenticolaceae;g__MONJU	90.1	blast;92.60 iPHoP-RF;74.10
ELSC_Tui_Malila_134-614_scaffold_16443_c1	20.37	d__Bacteria;p__Pseudomonadota;c__Gammaproteobacteria;o__DRMK01;f__DRMK01;g__DRMK01	94.9	iPHoP-RF;96.40 blast;93.40
ELSC_Tui_Malila_134-614_scaffold_16761_c1	23.82	d__Bacteria;p__Pseudomonadota;c__Alphaproteobacteria;o__Rhizobiales;f__Thermopetrobacteraceae;g__Thermopetrobacter	91	blast;93.40 iPHoP-RF;68.20
ELSC_Tui_Malila_134-614_scaffold_16916_c1	26.86	d__Bacteria;p__Deinococcota;c__Deinococci;o__Deinococcales;f__Marinithermaceae;g__WFXV01	91.1	blast;93.50 iPHoP-RF;78.70
ELSC_Tui_Malila_134-614_scaffold_175_c1	5.13	d__Bacteria;p__Aquificota;c__Aquificae;o__Hydrogenothermales;f__Hydrogenothermaceae;g__Persephonella	96.4	CRISPR;97.50 iPHoP-RF;89.20
ELSC_Tui_Malila_134-614_scaffold_18628_c1	12.29	d__Bacteria;p__Deinococcota;c__Deinococci;o__Deinococcales;f__Marinithermaceae;g__WFXV01	90.4	blast;92.90 iPHoP-RF;57.10
ELSC_Tui_Malila_134-614_scaffold_18686_c1	6.4	d__Bacteria;p__Chloroflexota;c__Anaerolineae;o__J102;f__J102;g__M2005	91.5	blast;93.80 iPHoP-RF;74.10
ELSC_Tui_Malila_134-614_scaffold_20865_c1	34	d__Bacteria;p__Pseudomonadota;c__Alphaproteobacteria;o__Rhizobiales;f__Thermopetrobacteraceae;g__Thermopetrobacter	90.9	blast;93.30 iPHoP-RF;71.30
ELSC_Tui_Malila_134-614_scaffold_21093_c1	13.91	d__Bacteria;p__Pseudomonadota;c__Gammaproteobacteria;o__;f__;g__	91.5	blast;93.80 iPHoP-RF;60.90
ELSC_Tui_Malila_134-614_scaffold_21178_c1		d__Bacteria;p__Campylobacterota;c__Campylobacteria;o__Campylobacterales;f__Sulfurovaceae;g__Sulfurovum	91.5	blast;93.80 iPHoP-RF;93.40
ELSC_Tui_Malila_134-614_scaffold_21235_c1		d__Bacteria;p__Campylobacterota;c__Campylobacteria;o__Campylobacterales;f__Sulfurovaceae;g__UBA1140	91.6	blast;93.90 iPHoP-RF;91.80
ELSC_Tui_Malila_134-614_scaffold_21287_c1	9.97	d__Bacteria;p__Bacteroidota;c__Bacteroidia;o__Flavobacteriales;f__JAADED01;g__WGBX01	91.6	blast;93.90 iPHoP-RF;91.10
ELSC_Tui_Malila_134-614_scaffold_23382_c1	13.92	d__Bacteria;p__Campylobacterota;c__Campylobacteria;o__Campylobacterales;f__Nitratiruptoraceae;g__	91.1	blast;93.50
ELSC_Tui_Malila_134-614_scaffold_23428_c1	17.25	d__Bacteria;p__Pseudomonadota;c__Alphaproteobacteria;o__Rhodobacterales;f__Rhodobacteraceae;g__Profundibacter	91.6	blast;93.90 iPHoP-RF;93.10
ELSC_Tui_Malila_134-614_scaffold_2666_c1	17.54	d__Bacteria;p__Pseudomonadota;c__Alphaproteobacteria;o__Rhizobiales;f__Thermopetrobacteraceae;g__Thermopetrobacter	91.7	blast;94.00 iPHoP-RF;63.50
ELSC_Tui_Malila_134-614_scaffold_27860_c1	17.48	d__Bacteria;p__Deinococcota;c__Deinococci;o__Deinococcales;f__Trueperaceae;g__	91.2	blast;93.60
ELSC_Tui_Malila_134-614_scaffold_28218_c1	14.4	d__Bacteria;p__Bacteroidota;c__Bacteroidia;o__Sphingobacteriales;f__Sphingobacteriaceae;g__Sphingobacterium	93.9	iPHoP-RF;95.70
ELSC_Tui_Malila_134-614_scaffold_29017_c1	5.94	d__Bacteria;p__Deinococcota;c__Deinococci;o__Deinococcales;f__Marinithermaceae;g__WFXV01	93.9	iPHoP-RF;95.70
ELSC_Tui_Malila_134-614_scaffold_302_c1	2.58	d__Archaea;p__Methanobacteriota_B;c__Thermococci;o__Thermococcales;f__Thermococcaceae;g__Thermococcus	92.9	CRISPR;94.90 iPHoP-RF;93.40 blast;92.80
ELSC_Tui_Malila_134-614_scaffold_30247_c1	12.1	d__Bacteria;p__Pseudomonadota;c__Alphaproteobacteria;o__Rhizobiales;f__Thermopetrobacteraceae;g__Thermopetrobacter	90.2	blast;92.70 iPHoP-RF;50.70
ELSC_Tui_Malila_134-614_scaffold_30884_c1		d__Bacteria;p__Pseudomonadota;c__Gammaproteobacteria;o__UBA6429;f__UBA6429;g__	90.6	blast;93.00 iPHoP-RF;68.40
ELSC_Tui_Malila_134-614_scaffold_31182_c1	3.99	d__Bacteria;p__Pseudomonadota;c__Alphaproteobacteria;o__Rhodobacterales;f__Rhodobacteraceae;g__UBA3077	90	blast;92.50 iPHoP-RF;55.70
ELSC_Tui_Malila_134-614_scaffold_33452_c1		d__Bacteria;p__Pseudomonadota;c__Alphaproteobacteria;o__Rhodobacterales;f__Rhodobacteraceae;g__	91.6	blast;93.90
ELSC_Tui_Malila_134-614_scaffold_33988_c1	8.1	d__Bacteria;p__Deinococcota;c__Deinococci;o__Deinococcales;f__Trueperaceae;g__	90.3	blast;92.80 iPHoP-RF;72.20
ELSC_Tui_Malila_134-614_scaffold_342_c1	6.25	d__Bacteria;p__Pseudomonadota;c__Gammaproteobacteria;o__Ectothiorhodospirales_A;f__Acidihalobacteraceae;g__Acidihalobacter_A	91.6	blast;93.90 iPHoP-RF;69.80
ELSC_Tui_Malila_134-614_scaffold_3422_c1	5.01	d__Bacteria;p__Pseudomonadota;c__Gammaproteobacteria;o__UBA6429;f__UBA6429;g__	92.7	blast;94.80 CRISPR;90.10 iPHoP-RF;86.70
ELSC_Tui_Malila_134-614_scaffold_35554_c1	28.85	d__Bacteria;p__Pseudomonadota;c__Alphaproteobacteria;o__Rhodobacterales;f__Rhodobacteraceae;g__	91.6	blast;93.90
ELSC_Tui_Malila_134-614_scaffold_3955_c1	6.26	d__Bacteria;p__Bacteroidota;c__Bacteroidia;o__Flavobacteriales;f__JAADED01;g__WGBX01	91.1	blast;93.50
ELSC_Tui_Malila_134-614_scaffold_39738_c1	30.22	d__Bacteria;p__Pseudomonadota;c__Alphaproteobacteria;o__Rhizobiales;f__Thermopetrobacteraceae;g__Thermopetrobacter	92.1	blast;94.30 iPHoP-RF;68.00
ELSC_Tui_Malila_134-614_scaffold_40_c1	5.95	d__Bacteria;p__Deinococcota;c__Deinococci;o__Deinococcales;f__Marinithermaceae;g__Oceanithermus	97	CRISPR;97.90 iPHoP-RF;80.80
ELSC_Tui_Malila_134-614_scaffold_40166_c1	13.07	d__Bacteria;p__Pseudomonadota;c__Alphaproteobacteria;o__Rhizobiales;f__Thermopetrobacteraceae;g__Thermopetrobacter	91.5	blast;93.80 iPHoP-RF;79.50
ELSC_Tui_Malila_134-614_scaffold_40635_c1	10	d__Bacteria;p__Pseudomonadota;c__Gammaproteobacteria;o__UWMA-0217;f__UWMA-0217;g__	90.9	blast;93.30
ELSC_Tui_Malila_134-614_scaffold_42244_c1	10.9	d__Bacteria;p__Desulfobacterota;c__Dissulfuribacteria;o__Dissulfuribacterales;f__QOAL01;g__JAADCZ01	91.6	blast;93.90 iPHoP-RF;73.50
ELSC_Tui_Malila_134-614_scaffold_45247_c1	50.88	d__Bacteria;p__Pseudomonadota;c__Alphaproteobacteria;o__Rhodobacterales;f__Rhodobacteraceae;g__	91.4	blast;93.70
ELSC_Tui_Malila_134-614_scaffold_46331_c1	18.76	d__Bacteria;p__Patescibacteria;c__Paceibacteria;o__Moranbacterales;f__GCA-2747515;g__	91.5	blast;93.80 iPHoP-RF;80.60
ELSC_Tui_Malila_134-614_scaffold_4753_c1	1.57	d__Bacteria;p__Campylobacterota;c__Campylobacteria;o__Campylobacterales;f__Sulfurovaceae;g__Sulfurovum	90.7	blast;93.10 iPHoP-RF;87.60
ELSC_Tui_Malila_134-614_scaffold_48608_c1		d__Bacteria;p__Actinomycetota;c__Acidimicrobiia;o__Acidimicrobiales;f__TK06;g__	91.1	blast;93.50 iPHoP-RF;71.90
ELSC_Tui_Malila_134-614_scaffold_48608_c1		d__Bacteria;p__Actinomycetota;c__Acidimicrobiia;o__Acidimicrobiales;f__TK06;g__DRKF01	90.7	blast;93.10 iPHoP-RF;60.10
ELSC_Tui_Malila_134-614_scaffold_489_c1	7.5	d__Bacteria;p__Pseudomonadota;c__Alphaproteobacteria;o__Rhizobiales;f__Thermopetrobacteraceae;g__Thermopetrobacter	92.6	CRISPR;94.70 iPHoP-RF;68.00
ELSC_Tui_Malila_134-614_scaffold_48940_c1		d__Bacteria;p__Pseudomonadota;c__Gammaproteobacteria;o__;f__;g__	90.8	blast;93.20
ELSC_Tui_Malila_134-614_scaffold_50431_c1	7.14	d__Bacteria;p__Chloroflexota;c__Anaerolineae;o__4572-78;f__4572-78;g__JANTHQ01	90.8	blast;93.20 iPHoP-RF;79.50
ELSC_Tui_Malila_134-614_scaffold_50765_c1	8.6	d__Bacteria;p__Bacteroidota;c__Rhodothermia;o__Rhodothermales;f__;g__	91.1	blast;93.50
ELSC_Tui_Malila_134-614_scaffold_51357_c1	10	d__Bacteria;p__Chloroflexota;c__Anaerolineae;o__Caldilineales;f__Caldilineaceae;g__	90.8	blast;93.20 iPHoP-RF;60.90
ELSC_Tui_Malila_134-614_scaffold_51357_c1	10	d__Bacteria;p__Chloroflexota;c__Anaerolineae;o__Caldilineales;f__Caldilineaceae;g__S144-5	90.2	blast;92.70
ELSC_Tui_Malila_134-614_scaffold_5660_c1	3.59	d__Bacteria;p__Campylobacterota;c__Campylobacteria;o__Campylobacterales;f__Nitratiruptoraceae;g__	98.2	CRISPR;98.70 blast;93.10 iPHoP-RF;90.10
ELSC_Tui_Malila_134-614_scaffold_5660_c1	3.59	d__Bacteria;p__Campylobacterota;c__Campylobacteria;o__Campylobacterales;f__Nitratiruptoraceae;g__S143-73	94	CRISPR;95.80 iPHoP-RF;80.00
ELSC_Tui_Malila_134-614_scaffold_57663_c1	8.86	d__Bacteria;p__KSB1;c__UBA2214;o__DRLW01;f__DRLW01;g__	90.1	blast;92.60
ELSC_Tui_Malila_134-614_scaffold_5844_c1	11.38	d__Bacteria;p__Bacteroidota;c__Bacteroidia;o__Chitinophagales;f__Saprospiraceae;g__	91	blast;93.40 iPHoP-RF;85.40
ELSC_Tui_Malila_134-614_scaffold_64360_c1	9.22	d__Bacteria;p__Pseudomonadota;c__Gammaproteobacteria;o__UWMA-0217;f__UWMA-0217;g__	91.6	blast;93.90 iPHoP-RF;78.70
ELSC_Tui_Malila_134-614_scaffold_68125_c1	8.32	d__Bacteria;p__Aquificota;c__Aquificae;o__Hydrogenothermales;f__Hydrogenothermaceae;g__Persephonella	90.6	blast;93.00 iPHoP-RF;91.80 CRISPR;68.00
ELSC_Tui_Malila_134-614_scaffold_68486_c1	7.72	d__Bacteria;p__Chloroflexota;c__Anaerolineae;o__Caldilineales;f__Caldilineaceae;g__S144-5	90.4	blast;92.90 iPHoP-RF;60.60
ELSC_Tui_Malila_134-614_scaffold_69147_c1		d__Bacteria;p__Bacteroidota;c__Bacteroidia;o__Bacteroidales;f__Bacteroidaceae;g__Bacteroides	98.5	CRISPR;98.90
ELSC_Tui_Malila_134-614_scaffold_69147_c1		d__Bacteria;p__Bacillota_A;c__Clostridia;o__Lachnospirales;f__Lachnospiraceae;g__Butyribacter	96.2	CRISPR;97.30 iPHoP-RF;50.90
ELSC_Tui_Malila_134-614_scaffold_69147_c1		d__Bacteria;p__Bacteroidota;c__Bacteroidia;o__Bacteroidales;f__Bacteroidaceae;g__Phocaeicola	93.2	CRISPR;95.20
ELSC_Tui_Malila_134-614_scaffold_69568_c1	20.6	d__Bacteria;p__Campylobacterota;c__Campylobacteria;o__Campylobacterales;f__Sulfurovaceae;g__Nitratifractor	90.6	blast;93.00
ELSC_Tui_Malila_134-614_scaffold_7039_c1	9.95	d__Bacteria;p__Bacteroidota;c__Bacteroidia;o__Chitinophagales;f__Saprospiraceae;g__	90.8	blast;93.20 iPHoP-RF;57.90
ELSC_Tui_Malila_134-614_scaffold_74358_c1	12.9	d__Bacteria;p__Pseudomonadota;c__Alphaproteobacteria;o__Rhizobiales;f__Rhizobiaceae;g__Shinella	91.4	iPHoP-RF;93.70
ELSC_Tui_Malila_134-614_scaffold_7466_c1	7.24	d__Bacteria;p__Pseudomonadota;c__Alphaproteobacteria;o__Rhodobacterales;f__Rhodobacteraceae;g__	91.6	blast;93.90 iPHoP-RF;81.60
ELSC_Tui_Malila_134-614_scaffold_7466_c1	7.24	d__Bacteria;p__Pseudomonadota;c__Alphaproteobacteria;o__Rhodobacterales;f__Rhodobacteraceae;g__WFVA01	91.6	blast;93.90 iPHoP-RF;81.10
ELSC_Tui_Malila_134-614_scaffold_7633_c1	3.96	d__Bacteria;p__Bacteroidota;c__Bacteroidia;o__Flavobacteriales;f__JAADED01;g__JAADED01	91.1	blast;93.50
ELSC_Tui_Malila_134-614_scaffold_77309_c1	33.33	d__Bacteria;p__Pseudomonadota;c__Gammaproteobacteria;o__Chromatiales;f__Sedimenticolaceae;g__Endoriftia	90.4	blast;92.90
ELSC_Tui_Malila_134-614_scaffold_7747_c1	4.73	d__Bacteria;p__Chloroflexota;c__Anaerolineae;o__J102;f__J102;g__M2005	90.3	iPHoP-RF;92.80 blast;91.50
ELSC_Tui_Malila_134-614_scaffold_80117_c1	16.55	d__Bacteria;p__Desulfobacterota;c__Desulfobulbia;o__Desulfobulbales;f__Desulfobulbaceae;g__DRKI01	90.3	blast;92.80
ELSC_Tui_Malila_134-614_scaffold_80995_c1	8.88	d__Bacteria;p__Campylobacterota;c__Campylobacteria;o__Campylobacterales;f__Sulfurovaceae;g__Sulfurovum	91.4	blast;93.70 iPHoP-RF;86.30
ELSC_Tui_Malila_134-614_scaffold_81305_c1	18.96	d__Bacteria;p__Bacillota_C;c__Negativicutes;o__Acidaminococcales;f__Acidaminococcaceae;g__Phascolarctobacterium_A	90.3	CRISPR;92.80
ELSC_Tui_Malila_134-614_scaffold_8157_c1	5.54	d__Bacteria;p__Aquificota;c__Aquificae;o__Hydrogenothermales;f__Hydrogenothermaceae;g__Persephonella	92.2	iPHoP-RF;94.40 blast;92.20
ELSC_Tui_Malila_134-614_scaffold_8205_c1		d__Bacteria;p__Campylobacterota;c__Campylobacteria;o__Campylobacterales;f__Nitratiruptoraceae;g__Nitratiruptor	91.4	blast;93.70 iPHoP-RF;76.60
ELSC_Tui_Malila_134-614_scaffold_8205_c1		d__Bacteria;p__Campylobacterota;c__Campylobacteria;o__Campylobacterales;f__Nitratiruptoraceae;g__	90.7	blast;93.10 iPHoP-RF;71.30
ELSC_Tui_Malila_134-614_scaffold_85783_c1	7.7	d__Bacteria;p__Campylobacterota;c__Campylobacteria;o__Campylobacterales;f__Nitratiruptoraceae;g__	90.9	blast;93.30 iPHoP-RF;77.10
ELSC_Tui_Malila_134-614_scaffold_8673_c1	16.29	d__Bacteria;p__Pseudomonadota;c__Gammaproteobacteria;o__Methylococcales;f__Methylothermaceae;g__Methylohalobius	91.5	blast;93.80
ELSC_Tui_Malila_134-614_scaffold_8768_c2	6.33	d__Bacteria;p__Chloroflexota;c__Anaerolineae;o__J102;f__J102;g__M2005	95.9	iPHoP-RF;97.10 blast;92.60
ELSC_Tui_Malila_134-614_scaffold_9209_c1	7.41	d__Bacteria;p__Deinococcota;c__Deinococci;o__Deinococcales;f__Marinithermaceae;g__WFXV01	93.9	blast;95.70 iPHoP-RF;52.20
ELSC_Tui_Malila_134-614_scaffold_93027_c1		d__Bacteria;p__Campylobacterota;c__Campylobacteria;o__Campylobacterales;f__Sulfurovaceae;g__UBA1140	91.1	blast;93.50 iPHoP-RF;93.40
ELSC_Tui_Malila_134-614_scaffold_9304_c1	16.42	d__Bacteria;p__Deinococcota;c__Deinococci;o__Deinococcales;f__Marinithermaceae;g__Oceanithermus	91.2	blast;93.60 iPHoP-RF;57.10
ELSC_Tui_Malila_134-614_scaffold_9537_c1		d__Bacteria;p__Bacteroidota;c__Bacteroidia;o__Flavobacteriales;f__JAADED01;g__JAADED01	90.1	blast;92.60 iPHoP-RF;77.10
ELSC_Tui_Malila_134-614_scaffold_97668_c1	34.02	d__Bacteria;p__Pseudomonadota;c__Gammaproteobacteria;o__;f__;g__	91.4	blast;93.70 iPHoP-RF;83.10
ELSC_Tui_Malila_134-614_scaffold_9797_c1	11.48	d__Bacteria;p__Bacteroidota;c__Bacteroidia;o__Flavobacteriales;f__JAADED01;g__JAADED01	92.1	blast;94.30 iPHoP-RF;79.50
ELSC_Tui_Malila_134-614_vRhyme_bin_13	4.01	d__Bacteria;p__Bacteroidota;c__Bacteroidia;o__Chitinophagales;f__Saprospiraceae;g__	91	blast;93.40 iPHoP-RF;59.00
ELSC_Tui_Malila_134-614_vRhyme_bin_18	16.77	d__Bacteria;p__Pseudomonadota;c__Alphaproteobacteria;o__Rhizobiales;f__Thermopetrobacteraceae;g__Thermopetrobacter	91.6	blast;93.90
ELSC_Tui_Malila_134-614_vRhyme_bin_25	29.9	d__Bacteria;p__Pseudomonadota;c__Gammaproteobacteria;o__Chromatiales;f__Sedimenticolaceae;g__Thiolapillus	90.3	blast;92.80 iPHoP-RF;67.70
ELSC_Tui_Malila_134-614_vRhyme_bin_31	16.74	d__Bacteria;p__Pseudomonadota;c__Gammaproteobacteria;o__UWMA-0217;f__UWMA-0217;g__	91.5	blast;93.80 iPHoP-RF;64.80
ELSC_Tui_Malila_134-614_vRhyme_bin_33	48.59	d__Bacteria;p__Pseudomonadota;c__Alphaproteobacteria;o__Rhodobacterales;f__Rhodobacteraceae;g__WFVA01	91.2	blast;93.60 iPHoP-RF;66.00
ELSC_Tui_Malila_134-614_vRhyme_bin_33	48.59	d__Bacteria;p__Pseudomonadota;c__Alphaproteobacteria;o__Rhodobacterales;f__Rhodobacteraceae;g__	90.6	blast;93.00 iPHoP-RF;66.80
ELSC_Tui_Malila_134-614_vRhyme_bin_36	7.41	d__Bacteria;p__Pseudomonadota;c__Alphaproteobacteria;o__Rhizobiales;f__Rhizobiaceae;g__Rhizobium_A	91	iPHoP-RF;93.40
ELSC_Tui_Malila_134-614_vRhyme_bin_40	5.24	d__Bacteria;p__Aquificota;c__Aquificae;o__Hydrogenothermales;f__Hydrogenothermaceae;g__	90.7	blast;93.10 iPHoP-RF;72.40
ELSC_Tui_Malila_134-614_vRhyme_bin_41	11.09	d__Bacteria;p__Campylobacterota;c__Campylobacteria;o__Campylobacterales;f__Nitratiruptoraceae;g__	98.5	CRISPR;98.90 iPHoP-RF;85.70
ELSC_Tui_Malila_134-614_vRhyme_bin_48	10.01	d__Bacteria;p__Aquificota;c__Aquificae;o__Hydrogenothermales;f__Hydrogenothermaceae;g__Persephonella	95.2	CRISPR;96.60 blast;91.30 iPHoP-RF;84.50
ELSC_Tui_Malila_134-614_vRhyme_bin_51	7.5	d__Bacteria;p__Campylobacterota;c__Campylobacteria;o__Campylobacterales;f__Hydrogenimonadaceae;g__Hydrogenimonas	91.8	iPHoP-RF;94.10 blast;93.90
ELSC_Tui_Malila_134-614_vRhyme_bin_6	3.57	d__Bacteria;p__Aquificota;c__Aquificae;o__Hydrogenothermales;f__Hydrogenothermaceae;g__Persephonella	91.6	blast;93.90
ELSC_Tui_Malila_134-614_vRhyme_bin_60	3.08	d__Bacteria;p__Bacteroidota;c__Bacteroidia;o__Chitinophagales;f__Saprospiraceae;g__	91.7	blast;94.00 iPHoP-RF;57.60
ELSC_Tui_Malila_134-614_vRhyme_bin_62	7.25	d__Bacteria;p__Pseudomonadota;c__Gammaproteobacteria;o__Chromatiales;f__Sedimenticolaceae;g__Thiolapillus	90	blast;92.50 iPHoP-RF;77.30
ELSC_Tui_Malila_134-614_vRhyme_bin_66	4.71	d__Bacteria;p__Bacteroidota;c__Bacteroidia;o__Chitinophagales;f__Saprospiraceae;g__	92.5	blast;94.60 iPHoP-RF;80.80
ELSC_Tui_Malila_134-614_vRhyme_bin_66	4.71	d__Bacteria;p__Bacteroidota;c__Bacteroidia;o__Chitinophagales;f__Saprospiraceae;g__WGBN01	92	blast;94.20 iPHoP-RF;78.70
ELSC_Tui_Malila_134-614_vRhyme_bin_69	3.59	d__Bacteria;p__Aquificota;c__Aquificae;o__Hydrogenothermales;f__Hydrogenothermaceae;g__	90.1	blast;92.60 iPHoP-RF;59.20
ELSC_Tui_Malila_134-614_vRhyme_bin_71	12.56	d__Bacteria;p__Aquificota;c__Aquificae;o__Hydrogenothermales;f__Hydrogenothermaceae;g__Persephonella	94.7	CRISPR;96.30 blast;86.70 iPHoP-RF;85.10
ELSC_Tui_Malila_134-614_vRhyme_bin_71	12.56	d__Archaea;p__Asgardarchaeota;c__Heimdallarchaeia;o__UBA460;f__Kariarchaeaceae;g__	91	blast;93.40
ELSC_Tui_Malila_134-614_vRhyme_bin_75	7.48	d__Bacteria;p__Chloroflexota;c__Anaerolineae;o__J102;f__J102;g__M2005	92.1	blast;94.30 iPHoP-RF;51.70
ELSC_Tui_Malila_134-614_vRhyme_bin_77	6.11	d__Bacteria;p__Pseudomonadota;c__Gammaproteobacteria;o__Chromatiales;f__Sedimenticolaceae;g__DRKS01	90.4	blast;92.90 iPHoP-RF;61.90
ELSC_Tui_Malila_134-614_vRhyme_bin_9	5.79	d__Bacteria;p__Pseudomonadota;c__Gammaproteobacteria;o__Thiotrichales;f__Thiotrichaceae;g__Cocleimonas	91.4	blast;93.70 iPHoP-RF;75.70
ELSC_Tui_Malila_T10_NODE_10049_length_5458_cov_4.385669	10.81	d__Bacteria;p__Pseudomonadota;c__Gammaproteobacteria;o__SAR86;f__SAR86;g__GCA-2730855	95.3	iPHoP-RF;96.70
ELSC_Tui_Malila_T10_NODE_10049_length_5458_cov_4.385669	10.81	d__Bacteria;p__Pseudomonadota;c__Gammaproteobacteria;o__SAR86;f__SAR86;g__GCA-2707915	93.5	iPHoP-RF;95.40
ELSC_Tui_Malila_T10_NODE_10049_length_5458_cov_4.385669	10.81	d__Bacteria;p__Pseudomonadota;c__Gammaproteobacteria;o__SAR86;f__SAR86;g__AEGEAN-183	91.4	iPHoP-RF;93.70
ELSC_Tui_Malila_T10_NODE_10197_length_5416_cov_11.156929		d__Bacteria;p__Chloroflexota;c__Anaerolineae;o__J102;f__J102;g__M2005	92.7	blast;94.80 iPHoP-RF;89.80
ELSC_Tui_Malila_T10_NODE_102881_length_1535_cov_2.836648		d__Bacteria;p__Aquificota;c__Desulfurobacteriia;o__Desulfurobacteriales;f__Desulfurobacteriaceae;g__Balnearium	90.7	iPHoP-RF;93.10
ELSC_Tui_Malila_T10_NODE_10512_length_5327_cov_2.631923		d__Bacteria;p__Bacteroidota;c__Bacteroidia;o__Chitinophagales;f__Saprospiraceae;g__	92.2	blast;94.40 iPHoP-RF;62.20
ELSC_Tui_Malila_T10_NODE_10566_length_5314_cov_3.967997	7.82	d__Bacteria;p__Bacteroidota;c__Bacteroidia;o__Flavobacteriales;f__Flavobacteriaceae;g__Flavobacterium	92.6	iPHoP-RF;94.70
ELSC_Tui_Malila_T10_NODE_10744_length_5271_cov_7.188958	3.73	d__Bacteria;p__Patescibacteria;c__JAEDAM01;o__BD1-5;f__UBA6164;g__	90.1	blast;92.60
ELSC_Tui_Malila_T10_NODE_1078_length_16358_cov_27.523135		d__Bacteria;p__Campylobacterota;c__Campylobacteria;o__Campylobacterales;f__Sulfurovaceae;g__UBA1140	92.2	iPHoP-RF;94.40
ELSC_Tui_Malila_T10_NODE_109735_length_1477_cov_2.367407	12.75	d__Bacteria;p__Omnitrophota;c__Koll11;o__S143-82;f__S143-82;g__S143-82	90.9	blast;93.30 iPHoP-RF;69.10
ELSC_Tui_Malila_T10_NODE_11020_length_5209_cov_4.790240	6	d__Bacteria;p__Pseudomonadota;c__Gammaproteobacteria;o__Chromatiales;f__Sedimenticolaceae;g__Thiolapillus	93.2	blast;95.20 iPHoP-RF;94.40
ELSC_Tui_Malila_T10_NODE_11042_length_5205_cov_5.137259	5.93	d__Bacteria;p__Aquificota;c__Desulfurobacteriia;o__Desulfurobacteriales;f__Desulfurobacteriaceae;g__Balnearium	91	iPHoP-RF;93.40 CRISPR;72.70
ELSC_Tui_Malila_T10_NODE_11228_length_5161_cov_199.557012		d__Bacteria;p__Aquificota;c__Desulfurobacteriia;o__Desulfurobacteriales;f__Desulfurobacteriaceae;g__Balnearium	91.8	iPHoP-RF;94.10 blast;90.20
ELSC_Tui_Malila_T10_NODE_11299_length_5144_cov_6.174008	20.87	d__Bacteria;p__Campylobacterota;c__Campylobacteria;o__Campylobacterales;f__Campylobacteraceae;g__Campylobacter_D	92.6	RaFAH;94.70
ELSC_Tui_Malila_T10_NODE_113445_length_1447_cov_2.740909	9.57	d__Bacteria;p__Campylobacterota;c__Campylobacteria;o__Campylobacterales;f__Sulfurimonadaceae;g__Sulfurimonas	91	iPHoP-RF;93.40
ELSC_Tui_Malila_T10_NODE_11649_length_5058_cov_3.235652	6.39	d__Archaea;p__Methanobacteriota_B;c__Thermococci;o__Thermococcales;f__Thermococcaceae;g__Thermococcus_B	95.3	iPHoP-RF;96.70
ELSC_Tui_Malila_T10_NODE_11894_length_4999_cov_7.500821	6.28	d__Archaea;p__Thermoproteota;c__Thermoprotei_A;o__Sulfolobales;f__Desulfurococcaceae;g__JAADCY01	92.6	iPHoP-RF;94.70
ELSC_Tui_Malila_T10_NODE_12398_length_4895_cov_7.024958		d__Archaea;p__Thermoproteota;c__Korarchaeia;o__Korarchaeales;f__Korarchaeaceae;g__WALU01	91	blast;93.40 iPHoP-RF;80.00
ELSC_Tui_Malila_T10_NODE_13018_length_4778_cov_4.446356	4.57	d__Bacteria;p__Deinococcota;c__Deinococci;o__Deinococcales;f__Marinithermaceae;g__WFXV01	90.8	blast;93.20 iPHoP-RF;90.10
ELSC_Tui_Malila_T10_NODE_1330_length_14901_cov_6.181400	5.59	d__Bacteria;p__Bacteroidota;c__Kapabacteria;o__Kapabacteriales;f__;g__	98.4	CRISPR;98.80 blast;94.30 iPHoP-RF;93.40
ELSC_Tui_Malila_T10_NODE_1330_length_14901_cov_6.181400	5.59	d__Bacteria;p__Bacteroidota;c__Kapabacteria;o__Kapabacteriales;f__WFXC01;g__WFXC01	97.9	CRISPR;98.50 blast;93.60 iPHoP-RF;90.80
ELSC_Tui_Malila_T10_NODE_13342_length_4716_cov_3.883635	9.05	d__Bacteria;p__Aquificota;c__Aquificae;o__Hydrogenothermales;f__Hydrogenothermaceae;g__	91.2	blast;93.60 iPHoP-RF;52.80
ELSC_Tui_Malila_T10_NODE_135051_length_1301_cov_5.702726	12.12	d__Bacteria;p__Campylobacterota;c__Campylobacteria;o__Campylobacterales;f__Sulfurovaceae;g__UBA1140	91.4	blast;93.70 iPHoP-RF;91.80
ELSC_Tui_Malila_T10_NODE_13767_length_4642_cov_5.760354		d__Bacteria;p__Patescibacteria;c__Paceibacteria;o__Moranbacterales;f__GCA-2747515;g__	90	blast;92.50 iPHoP-RF;79.30
ELSC_Tui_Malila_T10_NODE_142_length_41548_cov_272.573863	4.84	d__Bacteria;p__Campylobacterota;c__Campylobacteria;o__Campylobacterales;f__Sulfurovaceae;g__UBA1140	97.5	CRISPR;98.20 iPHoP-RF;72.20
ELSC_Tui_Malila_T10_NODE_14961_length_4436_cov_6.441402	9.57	d__Bacteria;p__Chloroflexota;c__Anaerolineae;o__B4-G1;f__;g__	92.2	blast;94.40 iPHoP-RF;73.20
ELSC_Tui_Malila_T10_NODE_150753_length_1215_cov_3.606618	13.8	d__Bacteria;p__Bacteroidota;c__Bacteroidia;o__NS11-12g;f__UBA9320;g__UBA9320	92.2	iPHoP-RF;94.40
ELSC_Tui_Malila_T10_NODE_15083_length_4418_cov_4.945467	6.06	d__Bacteria;p__Chloroflexota;c__Anaerolineae;o__Anaerolineales;f__DRMV01;g__DRMV01	91.6	blast;93.90 iPHoP-RF;91.40
ELSC_Tui_Malila_T10_NODE_15214_length_4399_cov_4.899579	7.03	d__Bacteria;p__Desulfobacterota;c__Desulfobulbia;o__Desulfobulbales;f__Desulfobulbaceae;g__DRLX01	91	iPHoP-RF;93.40 CRISPR;66.70
ELSC_Tui_Malila_T10_NODE_15470_length_4358_cov_5.372961	8.68	d__Bacteria;p__Desulfobacterota;c__Dissulfuribacteria;o__Dissulfuribacterales;f__QOAL01;g__S144-17	91.5	blast;93.80 iPHoP-RF;75.90
ELSC_Tui_Malila_T10_NODE_15645_length_4334_cov_4.952936	10.16	d__Bacteria;p__Campylobacterota;c__Campylobacteria;o__Campylobacterales;f__Sulfurovaceae;g__Sulfurovum	91	iPHoP-RF;93.40 blast;92.50
ELSC_Tui_Malila_T10_NODE_159_length_40093_cov_14.341841	20.15	d__Bacteria;p__Pseudomonadota;c__Gammaproteobacteria;o__Chromatiales;f__Sedimenticolaceae;g__Thiolapillus	93.2	CRISPR;95.20
ELSC_Tui_Malila_T10_NODE_1605_length_13543_cov_8.312984	1.41	d__Archaea;p__Thermoproteota;c__Thermoprotei_A;o__Sulfolobales;f__NBVN01;g__	93.5	iPHoP-RF;95.40 CRISPR;52.70
ELSC_Tui_Malila_T10_NODE_1605_length_13543_cov_8.312984	1.41	d__Archaea;p__Thermoproteota;c__Thermoprotei_A;o__Sulfolobales;f__NBVN01;g__WAOL01	92.2	iPHoP-RF;94.40
ELSC_Tui_Malila_T10_NODE_16224_length_4253_cov_2.056229	4.06	d__Bacteria;p__Chloroflexota;c__Anaerolineae;o__Anaerolineales;f__DRMV01;g__S139-71	90.9	blast;93.30 iPHoP-RF;75.70
ELSC_Tui_Malila_T10_NODE_17235_length_4125_cov_13.351176		d__Bacteria;p__Bacillota;c__Bacilli;o__Lactobacillales;f__Vagococcaceae;g__Vagococcus	91	iPHoP-RF;93.40
ELSC_Tui_Malila_T10_NODE_17411_length_4104_cov_12.404576	9.06	d__Bacteria;p__Aquificota;c__Aquificae;o__Hydrogenothermales;f__Hydrogenothermaceae;g__	91.1	blast;93.50 iPHoP-RF;52.00
ELSC_Tui_Malila_T10_NODE_17573_length_4083_cov_2.972700	6.67	d__Bacteria;p__Campylobacterota;c__Campylobacteria;o__Campylobacterales;f__Sulfurimonadaceae;g__	91.2	blast;93.60 iPHoP-RF;91.40
ELSC_Tui_Malila_T10_NODE_18030_length_4030_cov_3.916475	7.9	d__Archaea;p__Thermoproteota;c__Thermoprotei_A;o__Sulfolobales;f__Pyrodictiaceae;g__	91.5	blast;93.80 iPHoP-RF;89.20
ELSC_Tui_Malila_T10_NODE_18031_length_4030_cov_3.590059	7.8	d__Bacteria;p__Chloroflexota;c__Anaerolineae;o__J102;f__J102;g__M2005	94	blast;95.80 iPHoP-RF;58.40
ELSC_Tui_Malila_T10_NODE_18104_length_4020_cov_9.183149	6.54	d__Bacteria;p__Campylobacterota;c__Campylobacteria;o__Campylobacterales;f__Sulfurovaceae;g__Nitratifractor	90	blast;92.50 iPHoP-RF;83.10
ELSC_Tui_Malila_T10_NODE_18216_length_4007_cov_3.706701	4.53	d__Bacteria;p__Desulfobacterota;c__Thermodesulfobacteria;o__Thermodesulfobacteriales;f__Thermodesulfatatoraceae;g__Thermodesulfatator_A	93.1	iPHoP-RF;95.10 blast;91.90
ELSC_Tui_Malila_T10_NODE_18431_length_3986_cov_3.180876	9.23	d__Bacteria;p__Campylobacterota;c__Campylobacteria;o__Campylobacterales;f__Sulfurimonadaceae;g__	90.1	blast;92.60 iPHoP-RF;81.90
ELSC_Tui_Malila_T10_NODE_1856_length_12610_cov_6.889450		d__Bacteria;p__Bacteroidota;c__Kapabacteria;o__Kapabacteriales;f__WFXC01;g__WFXC01	93.1	blast;95.10 iPHoP-RF;62.20
ELSC_Tui_Malila_T10_NODE_1856_length_12610_cov_6.889450		d__Bacteria;p__Bacteroidota;c__Kapabacteria;o__Kapabacteriales;f__;g__	92.7	blast;94.80 iPHoP-RF;70.90
ELSC_Tui_Malila_T10_NODE_19095_length_3909_cov_4.273929	6.2	d__Bacteria;p__Pseudomonadota;c__Gammaproteobacteria;o__UWMA-0217;f__UWMA-0217;g__	90.8	blast;93.20
ELSC_Tui_Malila_T10_NODE_19379_length_3877_cov_4.023200		d__Archaea;p__Methanobacteriota_B;c__Thermococci;o__Thermococcales;f__Thermococcaceae;g__Thermococcus	91.6	blast;93.90 iPHoP-RF;91.10
ELSC_Tui_Malila_T10_NODE_2023_length_12096_cov_7.174116	1.82	d__Bacteria;p__Chloroflexota;c__Anaerolineae;o__B4-G1;f__;g__	90.2	CRISPR;92.70 blast;91.10 iPHoP-RF;79.30
ELSC_Tui_Malila_T10_NODE_206_length_36134_cov_11.318327	16.34	d__Bacteria;p__Bacillota;c__Bacilli;o__Lactobacillales;f__Streptococcaceae;g__Streptococcus	90.7	iPHoP-RF;93.10
ELSC_Tui_Malila_T10_NODE_21381_length_3685_cov_4.095840	7.3	d__Bacteria;p__Campylobacterota;c__Campylobacteria;o__Campylobacterales;f__Sulfurovaceae;g__UBA1140	91.2	blast;93.60 iPHoP-RF;64.00
ELSC_Tui_Malila_T10_NODE_22608_length_3574_cov_3.282565	9.47	d__Bacteria;p__Campylobacterota;c__Campylobacteria;o__Campylobacterales;f__Campylobacteraceae;g__Campylobacter_D	92.5	RaFAH;94.60
ELSC_Tui_Malila_T10_NODE_23070_length_3537_cov_5.050147	7.22	d__Bacteria;p__Chloroflexota;c__Anaerolineae;o__J102;f__J102;g__M2005	91.6	blast;93.90 iPHoP-RF;81.40
ELSC_Tui_Malila_T10_NODE_23621_length_3495_cov_4.157660	70.78	d__Archaea;p__Methanobacteriota_B;c__Thermococci;o__Thermococcales;f__Thermococcaceae;g__Thermococcus	93.9	iPHoP-RF;95.70 blast;94.50 CRISPR;86.70
ELSC_Tui_Malila_T10_NODE_23705_length_3488_cov_3.846772	10.38	d__Bacteria;p__Campylobacterota;c__Campylobacteria;o__Campylobacterales;f__Sulfurovaceae;g__Sulfurovum	93.9	iPHoP-RF;95.70 blast;93.90
ELSC_Tui_Malila_T10_NODE_24786_length_3409_cov_5.437233		d__Archaea;p__Thermoproteota;c__Thermoprotei_A;o__Sulfolobales;f__Pyrodictiaceae;g__	93.5	iPHoP-RF;95.40
ELSC_Tui_Malila_T10_NODE_25553_length_3355_cov_3.130112	7.9	d__Bacteria;p__Desulfobacterota;c__DSM-4660;o__Desulfatiglandales;f__;g__	90.2	blast;92.70 iPHoP-RF;68.40
ELSC_Tui_Malila_T10_NODE_256_length_33644_cov_5.936152	7.98	d__Bacteria;p__;c__;o__;f__;g__	98.2	CRISPR;98.70 iPHoP-RF;52.20
ELSC_Tui_Malila_T10_NODE_27807_length_3204_cov_7.082223	5.14	d__Bacteria;p__Chloroflexota;c__Anaerolineae;o__Anaerolineales;f__DRKV01;g__DRKV01	91.6	blast;93.90 iPHoP-RF;76.60
ELSC_Tui_Malila_T10_NODE_29369_length_3113_cov_4.939719	8.96	d__Bacteria;p__Desulfobacterota;c__Thermodesulfobacteria;o__Thermodesulfobacteriales;f__Thermodesulfobacteriaceae;g__Thermosulfurimonas_A	91.5	blast;93.80
ELSC_Tui_Malila_T10_NODE_29933_length_3083_cov_3.486130		d__Bacteria;p__Campylobacterota;c__Campylobacteria;o__Campylobacterales;f__Sulfurovaceae;g__S017-3	91.5	blast;93.80 iPHoP-RF;74.60
ELSC_Tui_Malila_T10_NODE_30063_length_3076_cov_4.649034	23.07	d__Bacteria;p__Pseudomonadota;c__Gammaproteobacteria;o__PS1;f__Thioglobaceae;g__JAAOIF01	91	blast;93.40 iPHoP-RF;62.70
ELSC_Tui_Malila_T10_NODE_30523_length_3050_cov_8.353404	28.68	d__Bacteria;p__Campylobacterota;c__Desulfurellia;o__Desulfurellales;f__Hippeaceae;g__Hippea	92.2	iPHoP-RF;94.40
ELSC_Tui_Malila_T10_NODE_30646_length_3043_cov_6.932785	13.22	d__Bacteria;p__Campylobacterota;c__Desulfurellia;o__Desulfurellales;f__Hippeaceae;g__Hippea	90.1	blast;92.60 iPHoP-RF;58.70
ELSC_Tui_Malila_T10_NODE_30786_length_3036_cov_7.717429	9.88	d__Bacteria;p__Aquificota;c__Aquificae;o__Hydrogenothermales;f__Hydrogenothermaceae;g__	92.1	blast;94.30 iPHoP-RF;71.10
ELSC_Tui_Malila_T10_NODE_31946_length_2974_cov_2.860555	17.73	d__Bacteria;p__Campylobacterota;c__Campylobacteria;o__Campylobacterales;f__Sulfurimonadaceae;g__Sulfurimonas	90.6	blast;93.00 iPHoP-RF;71.70
ELSC_Tui_Malila_T10_NODE_32334_length_2954_cov_7.576583		d__Bacteria;p__Desulfobacterota;c__Dissulfuribacteria;o__Dissulfuribacterales;f__QOAL01;g__JAADCZ01	91.5	blast;93.80 iPHoP-RF;64.50
ELSC_Tui_Malila_T10_NODE_32526_length_2945_cov_12.005678		d__Bacteria;p__Bacteroidota;c__Bacteroidia;o__Chitinophagales;f__Saprospiraceae;g__	91.2	blast;93.60 iPHoP-RF;91.40
ELSC_Tui_Malila_T10_NODE_32850_length_2930_cov_4.994292	18.8	d__Bacteria;p__Campylobacterota;c__Desulfurellia;o__Desulfurellales;f__Hippeaceae;g__Hippea	91.4	iPHoP-RF;93.70
ELSC_Tui_Malila_T10_NODE_33_length_85711_cov_35.971992_fragment_2	18.53	d__Bacteria;p__Desulfobacterota;c__Dissulfuribacteria;o__Dissulfuribacterales;f__Dissulfuribacteraceae;g__Dissulfuribacter	93.1	CRISPR;95.10 iPHoP-RF;94.10 blast;93.30
ELSC_Tui_Malila_T10_NODE_33455_length_2902_cov_7.847928	11.93	d__Bacteria;p__Campylobacterota;c__Campylobacteria;o__Campylobacterales;f__Sulfurovaceae;g__Nitratifractor	93.1	iPHoP-RF;95.10
ELSC_Tui_Malila_T10_NODE_35184_length_2825_cov_3.459229		d__Bacteria;p__Bacteroidota;c__Bacteroidia;o__Chitinophagales;f__Saprospiraceae;g__WGBN01	91.6	blast;93.90 iPHoP-RF;75.90
ELSC_Tui_Malila_T10_NODE_35184_length_2825_cov_3.459229		d__Bacteria;p__Bacteroidota;c__Bacteroidia;o__Chitinophagales;f__Saprospiraceae;g__	91.4	blast;93.70 iPHoP-RF;77.80
ELSC_Tui_Malila_T10_NODE_35741_length_2800_cov_4.326225	11.18	d__Bacteria;p__Pseudomonadota;c__Gammaproteobacteria;o__Beggiatoales;f__Beggiatoaceae;g__QNES01	90.3	blast;92.80 iPHoP-RF;71.70
ELSC_Tui_Malila_T10_NODE_3597_length_9121_cov_5.161552		d__Bacteria;p__Campylobacterota;c__Campylobacteria;o__Campylobacterales;f__Sulfurovaceae;g__UBA1140	95.9	iPHoP-RF;97.10
ELSC_Tui_Malila_T10_NODE_3742_length_8947_cov_14.742404		d__Archaea;p__Thermoproteota;c__Thermoprotei_A;o__Sulfolobales;f__Acidilobaceae;g__WALW01	92.5	blast;94.60 iPHoP-RF;81.10
ELSC_Tui_Malila_T10_NODE_37809_length_2716_cov_13.387795	8.62	d__Bacteria;p__Patescibacteria;c__JAEDAM01;o__BD1-5;f__UBA6164;g__	90.1	blast;92.60 iPHoP-RF;59.00
ELSC_Tui_Malila_T10_NODE_37878_length_2714_cov_4.717820	10.1	d__Bacteria;p__Campylobacterota;c__Campylobacteria;o__Campylobacterales;f__Nitratiruptoraceae;g__	91.2	blast;93.60 iPHoP-RF;84.80
ELSC_Tui_Malila_T10_NODE_412_length_26009_cov_4.987675_fragment_1	14.4	d__Archaea;p__Methanobacteriota_B;c__Thermococci;o__Thermococcales;f__Thermococcaceae;g__Thermococcus	90.1	blast;92.60 iPHoP-RF;81.90 CRISPR;52.50
ELSC_Tui_Malila_T10_NODE_41226_length_2594_cov_4.122416	19.62	d__Bacteria;p__Campylobacterota;c__Desulfurellia;o__Desulfurellales;f__Hippeaceae;g__Hippea	91.8	iPHoP-RF;94.10
ELSC_Tui_Malila_T10_NODE_41356_length_2589_cov_17.927295	9.82	d__Bacteria;p__Campylobacterota;c__Campylobacteria;o__Campylobacterales;f__Nitratiruptoraceae;g__	91.4	blast;93.70 iPHoP-RF;89.20
ELSC_Tui_Malila_T10_NODE_43453_length_2520_cov_5.236105		d__Bacteria;p__Desulfobacterota;c__Dissulfuribacteria;o__Dissulfuribacterales;f__QOAL01;g__JAADCZ01	91	blast;93.40 iPHoP-RF;71.50
ELSC_Tui_Malila_T10_NODE_48343_length_2377_cov_3.393778	5	d__Archaea;p__Thermoproteota;c__Thermoprotei_A;o__Sulfolobales;f__Acidilobaceae;g__	95.3	iPHoP-RF;96.70
ELSC_Tui_Malila_T10_NODE_49_length_69781_cov_7.736900	4.48	d__Archaea;p__Thermoproteota;c__Thermoprotei_A;o__Sulfolobales;f__;g__	98.5	CRISPR;98.90 iPHoP-RF;57.30
ELSC_Tui_Malila_T10_NODE_49886_length_2336_cov_7.368945	12.5	d__Bacteria;p__Desulfobacterota;c__Dissulfuribacteria;o__Dissulfuribacterales;f__QOAL01;g__JAADCZ01	91.4	blast;93.70 iPHoP-RF;91.80
ELSC_Tui_Malila_T10_NODE_5001_length_7733_cov_4.254536	6.29	d__Bacteria;p__Campylobacterota;c__Campylobacteria;o__Campylobacterales;f__Sulfurovaceae;g__Sulfurovum	91.4	iPHoP-RF;93.70
ELSC_Tui_Malila_T10_NODE_51676_length_2290_cov_8.424873	14.53	d__Bacteria;p__Chloroflexota;c__Anaerolineae;o__Anaerolineales;f__DRMV01;g__	90.9	blast;93.30 iPHoP-RF;78.70
ELSC_Tui_Malila_T10_NODE_53443_length_2247_cov_2.816981	6.7	d__Bacteria;p__Campylobacterota;c__Campylobacteria;o__Campylobacterales;f__Sulfurovaceae;g__UBA1140	91.8	iPHoP-RF;94.10 blast;92.60
ELSC_Tui_Malila_T10_NODE_53867_length_2236_cov_18.648174	9.3	d__Archaea;p__Thermoproteota;c__Thermoprotei_A;o__Sulfolobales;f__Ignisphaeraceae;g__	91.6	blast;93.90 iPHoP-RF;84.80
ELSC_Tui_Malila_T10_NODE_54507_length_2222_cov_14.781862	20.86	d__Bacteria;p__Campylobacterota;c__Campylobacteria;o__Nautiliales;f__;g__	90.3	blast;92.80
ELSC_Tui_Malila_T10_NODE_56533_length_2177_cov_1.969268	20.3	d__Bacteria;p__Pseudomonadota;c__Gammaproteobacteria;o__DRMK01;f__DRMK01;g__DRMK01	94.5	iPHoP-RF;96.10 blast;91.20
ELSC_Tui_Malila_T10_NODE_5689_length_7249_cov_5.875035	4.11	d__Bacteria;p__Patescibacteria;c__Paceibacteria;o__Moranbacterales;f__GCA-2747515;g__	90.3	blast;92.80 iPHoP-RF;76.40
ELSC_Tui_Malila_T10_NODE_57790_length_2150_cov_4.252595	8.88	d__Bacteria;p__Bacteroidota;c__Bacteroidia;o__Chitinophagales;f__Saprospiraceae;g__	91.1	blast;93.50 iPHoP-RF;82.50
ELSC_Tui_Malila_T10_NODE_58841_length_2128_cov_3.795602	15.97	d__Bacteria;p__WOR-3;c__Hydrothermia;o__LBFQ01;f__LBFQ01;g__JAADCS01	91.4	blast;93.70 iPHoP-RF;76.80
ELSC_Tui_Malila_T10_NODE_6415_length_6839_cov_4.691448		d__Archaea;p__Methanobacteriota_B;c__Thermococci;o__Thermococcales;f__Thermococcaceae;g__Thermococcus	90.4	blast;92.90 iPHoP-RF;88.50
ELSC_Tui_Malila_T10_NODE_65121_length_2008_cov_2.382775	11.62	d__Bacteria;p__Pseudomonadota;c__Gammaproteobacteria;o__Chromatiales;f__Sedimenticolaceae;g__Thiolapillus	91.6	blast;93.90 iPHoP-RF;67.00
ELSC_Tui_Malila_T10_NODE_65276_length_2005_cov_3.022364	10.43	d__Bacteria;p__;c__;o__;f__;g__	91	blast;93.40 iPHoP-RF;54.60
ELSC_Tui_Malila_T10_NODE_67258_length_1970_cov_5.196961	12.26	d__Bacteria;p__Aquificota;c__Desulfurobacteriia;o__Desulfurobacteriales;f__Desulfurobacteriaceae;g__Balnearium	91.2	blast;93.60 iPHoP-RF;82.50
ELSC_Tui_Malila_T10_NODE_67620_length_1964_cov_4.395754		d__Bacteria;p__Campylobacterota;c__Campylobacteria;o__Campylobacterales;f__Hydrogenimonadaceae;g__Hydrogenimonas	91.6	blast;93.90 iPHoP-RF;91.80
ELSC_Tui_Malila_T10_NODE_67807_length_1961_cov_3.123228	14.88	d__Bacteria;p__Chloroflexota;c__Anaerolineae;o__J102;f__J102;g__M2005	90.9	blast;93.30
ELSC_Tui_Malila_T10_NODE_6840_length_6633_cov_3.941900		d__Archaea;p__Thermoproteota;c__Thermoprotei_A;o__Sulfolobales;f__NBVN01;g__	90.7	iPHoP-RF;93.10 CRISPR;67.80
ELSC_Tui_Malila_T10_NODE_7019_length_6558_cov_3.373503	4.46	d__Bacteria;p__Campylobacterota;c__Campylobacteria;o__Campylobacterales;f__QNZT01;g__	90.2	blast;92.70 iPHoP-RF;86.70 CRISPR;54.40
ELSC_Tui_Malila_T10_NODE_71541_length_1901_cov_2.311161	11.18	d__Bacteria;p__Campylobacterota;c__Campylobacteria;o__Campylobacterales;f__Sulfurovaceae;g__UBA1140	95.9	iPHoP-RF;97.10
ELSC_Tui_Malila_T10_NODE_71856_length_1896_cov_3.213115	8.05	d__Bacteria;p__Campylobacterota;c__Campylobacteria;o__Campylobacterales;f__Sulfurovaceae;g__Sulfurovum	92.6	iPHoP-RF;94.70 CRISPR;53.40
ELSC_Tui_Malila_T10_NODE_72653_length_1884_cov_4.000569	9.92	d__Bacteria;p__Aquificota;c__Aquificae;o__Hydrogenothermales;f__Hydrogenothermaceae;g__Persephonella	95	blast;96.50 iPHoP-RF;87.90
ELSC_Tui_Malila_T10_NODE_7558_length_6317_cov_4.810178	5.19	d__Bacteria;p__Patescibacteria;c__Dojkabacteria;o__SC72;f__JAHDCA01;g__	90.6	blast;93.00 iPHoP-RF;76.60
ELSC_Tui_Malila_T10_NODE_76864_length_1823_cov_2.773585	11.52	d__Bacteria;p__Aquificota;c__Aquificae;o__Hydrogenothermales;f__Hydrogenothermaceae;g__	91.5	blast;93.80 iPHoP-RF;67.00
ELSC_Tui_Malila_T10_NODE_77080_length_1820_cov_4.193148	9.86	d__Bacteria;p__Campylobacterota;c__Campylobacteria;o__Campylobacterales;f__Nitratiruptoraceae;g__Nitratiruptor	90	blast;92.50 iPHoP-RF;77.30
ELSC_Tui_Malila_T10_NODE_77572_length_1813_cov_3.944840	12.75	d__Bacteria;p__Campylobacterota;c__Campylobacteria;o__Campylobacterales;f__Sulfurimonadaceae;g__	91.6	blast;93.90 iPHoP-RF;73.70
ELSC_Tui_Malila_T10_NODE_786_length_19112_cov_11.796524	10.25	d__Bacteria;p__Deinococcota;c__Deinococci;o__Deinococcales;f__Marinithermaceae;g__Oceanithermus	91.2	blast;93.60 iPHoP-RF;72.40 CRISPR;63.70
ELSC_Tui_Malila_T10_NODE_79390_length_1789_cov_4.638387	8.07	d__Archaea;p__Thermoproteota;c__Thermoprotei;o__Thermofilales;f__Thermofilaceae;g__	92.6	iPHoP-RF;94.70
ELSC_Tui_Malila_T10_NODE_81102_length_1767_cov_3.685976	11.2	d__Bacteria;p__Campylobacterota;c__Campylobacteria;o__Campylobacterales;f__Sulfurovaceae;g__Nitratifractor	91.2	blast;93.60 iPHoP-RF;83.60
ELSC_Tui_Malila_T10_NODE_8142_length_6076_cov_5.020508	4.99	d__Bacteria;p__Pseudomonadota;c__Gammaproteobacteria;o__Methylococcales;f__Methylomonadaceae;g__Methylobacter_A	93.9	iPHoP-RF;95.70
ELSC_Tui_Malila_T10_NODE_8164_length_6068_cov_6.908938	5.08	d__Bacteria;p__Calditrichota;c__Calditrichia;o__Calditrichales;f__Calditrichaceae;g__	90.9	blast;93.30 iPHoP-RF;74.10
ELSC_Tui_Malila_T10_NODE_84866_length_1720_cov_6.178280		d__Bacteria;p__Pseudomonadota;c__Gammaproteobacteria;o__Chromatiales;f__Sedimenticolaceae;g__Thiolapillus	91.4	blast;93.70 iPHoP-RF;61.40
ELSC_Tui_Malila_T10_NODE_8609_length_5904_cov_3.122901		d__Bacteria;p__Patescibacteria;c__Paceibacteria;o__UBA9983_A;f__UBA1006;g__UBA1006	92.6	blast;94.70 iPHoP-RF;72.80
ELSC_Tui_Malila_T10_NODE_8733_length_5864_cov_3.486491	13.47	d__Bacteria;p__Pseudomonadota;c__Gammaproteobacteria;o__Beggiatoales;f__Beggiatoaceae;g__Thiomargarita	91.5	blast;93.80 iPHoP-RF;88.20
ELSC_Tui_Malila_T10_NODE_88573_length_1678_cov_2.253385	10.6	d__Bacteria;p__Campylobacterota;c__Campylobacteria;o__Campylobacterales;f__Sulfurovaceae;g__Sulfurovum	94.6	blast;96.20 iPHoP-RF;91.80
ELSC_Tui_Malila_T10_NODE_9033_length_5758_cov_25.331025	4.26	d__Archaea;p__Halobacteriota;c__Archaeoglobi;o__Archaeoglobales;f__Archaeoglobaceae;g__	94.9	iPHoP-RF;96.40 blast;93.90
ELSC_Tui_Malila_T10_NODE_9033_length_5758_cov_25.331025	4.26	d__Archaea;p__Halobacteriota;c__Archaeoglobi;o__Archaeoglobales;f__Archaeoglobaceae;g__WAKM01	93.9	iPHoP-RF;95.70 blast;93.40
ELSC_Tui_Malila_T10_NODE_90597_length_1655_cov_4.215969	9.02	d__Bacteria;p__Campylobacterota;c__Campylobacteria;o__Campylobacterales;f__Sulfurovaceae;g__Nitratifractor	90.6	blast;93.00
ELSC_Tui_Malila_T10_NODE_9076_length_5748_cov_4.648105	5.9	d__Bacteria;p__Bacteroidota;c__Bacteroidia;o__Flavobacteriales;f__JAADED01;g__WGBX01	91.1	blast;93.50 iPHoP-RF;87.30
ELSC_Tui_Malila_T10_NODE_973_length_17154_cov_5.959241	1.75	d__Archaea;p__Methanobacteriota;c__Methanococci;o__Methanococcales;f__Methanocaldococcaceae;g__Methanocaldococcus	94.9	blast;96.40 iPHoP-RF;96.40 CRISPR;93.50
ELSC_Tui_Malila_T10_NODE_982_length_17115_cov_5.693136	7.7	d__Bacteria;p__Aquificota;c__Aquificae;o__Aquificales;f__Aquificaceae;g__Hydrogenivirga	92	blast;94.20 iPHoP-RF;87.00
ELSC_Tui_Malila_T10_NODE_9915_length_5496_cov_11.643882	6.88	d__Bacteria;p__Chloroflexota;c__Anaerolineae;o__J102;f__J102;g__M2005	93.2	blast;95.20 iPHoP-RF;89.80
ELSC_Tui_Malila_T10_NODE_9932_length_5492_cov_6.301584	4.41	d__Bacteria;p__Campylobacterota;c__Campylobacteria;o__Campylobacterales;f__Nitratiruptoraceae;g__Nitratiruptor	90.8	blast;93.20 iPHoP-RF;91.80
ELSC_Tui_Malila_T10_NODE_9932_length_5492_cov_6.301584	4.41	d__Bacteria;p__Campylobacterota;c__Campylobacteria;o__Campylobacterales;f__Sulfurimonadaceae;g__	90.7	blast;93.10 iPHoP-RF;71.90
ELSC_Tui_Malila_T10_NODE_9955_length_5486_cov_6.646762	6.66	d__Bacteria;p__Campylobacterota;c__Campylobacteria;o__Campylobacterales;f__Hydrogenimonadaceae;g__Hydrogenimonas	90.6	blast;93.00
ELSC_Tui_Malila_T10_vRhyme_bin_1	11.9	d__Bacteria;p__Aquificota;c__Aquificae;o__Hydrogenothermales;f__Hydrogenothermaceae;g__Persephonella	98.7	CRISPR;99.00 iPHoP-RF;59.00
ELSC_Tui_Malila_T10_vRhyme_bin_100	30.29	d__Bacteria;p__Pseudomonadota;c__Gammaproteobacteria;o__Chromatiales;f__Sedimenticolaceae;g__Thiolapillus	94.3	CRISPR;96.00 iPHoP-RF;91.40
ELSC_Tui_Malila_T10_vRhyme_bin_106	3.5	d__Bacteria;p__Bacteroidota;c__Bacteroidia;o__Chitinophagales;f__Saprospiraceae;g__	90.9	blast;93.30 iPHoP-RF;77.30
ELSC_Tui_Malila_T10_vRhyme_bin_111		d__Bacteria;p__Desulfobacterota;c__Thermodesulfobacteria;o__Thermodesulfobacteriales;f__Thermodesulfobacteriaceae;g__Thermosulfurimonas_A	90.6	blast;93.00 iPHoP-RF;53.00
ELSC_Tui_Malila_T10_vRhyme_bin_16	4.04	d__Bacteria;p__Campylobacterota;c__Campylobacteria;o__Campylobacterales;f__Sulfurimonadaceae;g__Sulfurimonas	90.6	blast;93.00 iPHoP-RF;60.30
ELSC_Tui_Malila_T10_vRhyme_bin_18	10.52	d__Bacteria;p__Aquificota;c__Aquificae;o__Hydrogenothermales;f__Hydrogenothermaceae;g__Persephonella	93.2	blast;95.20 iPHoP-RF;70.60
ELSC_Tui_Malila_T10_vRhyme_bin_18	10.52	d__Bacteria;p__Pseudomonadota;c__Gammaproteobacteria;o__GRL18;f__GRL18;g__	91.6	blast;93.90
ELSC_Tui_Malila_T10_vRhyme_bin_33	7.55	d__Bacteria;p__Bacteroidota;c__Bacteroidia;o__Bacteroidales;f__S143-33;g__	90.7	blast;93.10 iPHoP-RF;62.20
ELSC_Tui_Malila_T10_vRhyme_bin_37	4	d__Bacteria;p__Deinococcota;c__Deinococci;o__Deinococcales;f__Marinithermaceae;g__Oceanithermus	93.2	CRISPR;95.20 blast;92.00 iPHoP-RF;88.50
ELSC_Tui_Malila_T10_vRhyme_bin_40	12.54	d__Bacteria;p__Aquificota;c__Aquificae;o__Hydrogenothermales;f__Hydrogenothermaceae;g__Persephonella	95	CRISPR;96.50 blast;95.10 iPHoP-RF;89.50
ELSC_Tui_Malila_T10_vRhyme_bin_42	4.59	d__Bacteria;p__Pseudomonadota;c__Gammaproteobacteria;o__Beggiatoales;f__Beggiatoaceae;g__JAGLHR01	90.6	blast;93.00 iPHoP-RF;57.10
ELSC_Tui_Malila_T10_vRhyme_bin_46	21.76	d__Bacteria;p__Aquificota;c__Desulfurobacteriia;o__Desulfurobacteriales;f__Desulfurobacteriaceae;g__Balnearium	91.5	blast;93.80 iPHoP-RF;89.80
ELSC_Tui_Malila_T10_vRhyme_bin_48	5.87	d__Bacteria;p__Desulfobacterota;c__Dissulfuribacteria;o__Dissulfuribacterales;f__QOAL01;g__JAADCZ01	95.3	iPHoP-RF;96.70 blast;91.10
ELSC_Tui_Malila_T10_vRhyme_bin_50	8.03	d__Bacteria;p__Campylobacterota;c__Campylobacteria;o__Campylobacterales;f__;g__	98.5	CRISPR;98.90 iPHoP-RF;79.50
ELSC_Tui_Malila_T10_vRhyme_bin_51	5.11	d__Bacteria;p__Campylobacterota;c__Campylobacteria;o__Campylobacterales;f__Campylobacteraceae;g__Campylobacter_D	92	RaFAH;94.20
ELSC_Tui_Malila_T10_vRhyme_bin_53	5.99	d__Archaea;p__Thermoproteota;c__Thermoprotei_A;o__Sulfolobales;f__Ignicoccaceae;g__Ignicoccus	91.2	blast;93.60 iPHoP-RF;72.20
ELSC_Tui_Malila_T10_vRhyme_bin_59	1.64	d__Archaea;p__Thermoproteota;c__Thermoprotei_A;o__Sulfolobales;f__Desulfurococcaceae;g__JAADCY01	98.2	CRISPR;98.70 iPHoP-RF;93.10 blast;91.70
ELSC_Tui_Malila_T10_vRhyme_bin_60	2.71	d__Bacteria;p__Campylobacterota;c__Campylobacteria;o__Nautiliales;f__Nautiliaceae;g__	90.8	blast;93.20
ELSC_Tui_Malila_T10_vRhyme_bin_68	6.04	d__Bacteria;p__Desulfobacterota;c__Dissulfuribacteria;o__Dissulfuribacterales;f__QOAL01;g__JAADCZ01	91.8	iPHoP-RF;94.10 CRISPR;70.60
ELSC_Tui_Malila_T10_vRhyme_bin_73	4.26	d__Bacteria;p__Chloroflexota;c__Anaerolineae;o__J102;f__J102;g__M2005	91.1	blast;93.50 iPHoP-RF;78.00
ELSC_Tui_Malila_T10_vRhyme_bin_76	4.77	d__Bacteria;p__Chloroflexota;c__Anaerolineae;o__Anaerolineales;f__DRMV01;g__	98.5	CRISPR;98.90
ELSC_Tui_Malila_T10_vRhyme_bin_82	3.38	d__Bacteria;p__Aquificota;c__Aquificae;o__Aquificales;f__Aquificaceae;g__Hydrogenivirga	90.1	blast;92.60 iPHoP-RF;87.90
ELSC_Tui_Malila_T10_vRhyme_bin_83	1.99	d__Archaea;p__Thermoproteota;c__Thermoprotei_A;o__Sulfolobales;f__Pyrodictiaceae;g__	97.8	CRISPR;98.40 blast;91.90 iPHoP-RF;89.80
ELSC_Tui_Malila_T10_vRhyme_bin_87	2.47	d__Bacteria;p__Campylobacterota;c__Campylobacteria;o__Campylobacterales;f__Nitratiruptoraceae;g__	94.9	CRISPR;96.40 iPHoP-RF;91.10
ELSC_Tui_Malila_T10_vRhyme_bin_91	6.72	Unknown	91.1	blast;93.50 iPHoP-RF;66.80
ELSC_Tui_Malila_T11_NODE_10390_length_5851_cov_2.181516	6.56	d__Archaea;p__Thermoproteota;c__Thermoprotei_A;o__Sulfolobales;f__Pyrodictiaceae;g__	91.7	blast;94.00 iPHoP-RF;82.20
ELSC_Tui_Malila_T11_NODE_109657_length_1855_cov_0.981481		d__Bacteria;p__Campylobacterota;c__Campylobacteria;o__Campylobacterales;f__Sulfurovaceae;g__UBA1140	93.5	iPHoP-RF;95.40
ELSC_Tui_Malila_T11_NODE_110625_length_1846_cov_1.332170		d__Bacteria;p__Campylobacterota;c__Desulfurellia;o__Desulfurellales;f__Hippeaceae;g__Hippea	92.9	blast;94.90 iPHoP-RF;79.50
ELSC_Tui_Malila_T11_NODE_11178_length_5638_cov_1.591726	4.26	d__Archaea;p__Thermoproteota;c__Thermoprotei_A;o__Sulfolobales;f__Desulfurococcaceae;g__JAADCY01	93.1	iPHoP-RF;95.10
ELSC_Tui_Malila_T11_NODE_11178_length_5638_cov_1.591726	4.26	d__Archaea;p__Thermoproteota;c__Thermoprotei_A;o__Sulfolobales;f__Desulfurococcaceae;g__	91.4	blast;93.70 iPHoP-RF;93.40
ELSC_Tui_Malila_T11_NODE_11387_length_5591_cov_2.678624	4.74	d__Bacteria;p__Campylobacterota;c__Campylobacteria;o__Campylobacterales;f__JAADDL01;g__JAADDL01	91.1	blast;93.50 iPHoP-RF;82.50
ELSC_Tui_Malila_T11_NODE_11809_length_5492_cov_1.961044	5.12	d__Bacteria;p__Chloroflexota;c__Anaerolineae;o__Anaerolineales;f__DRMV01;g__	91.4	blast;93.70 iPHoP-RF;65.30
ELSC_Tui_Malila_T11_NODE_121550_length_1761_cov_0.779070	9.88	d__Bacteria;p__Campylobacterota;c__Campylobacteria;o__Campylobacterales;f__Sulfurovaceae;g__UBA1140	94.5	iPHoP-RF;96.10
ELSC_Tui_Malila_T11_NODE_12196_length_5400_cov_13.965864	4.74	d__Archaea;p__Thermoproteota;c__Thermoprotei;o__Thermoproteales;f__Thermocladiaceae;g__	92.5	blast;94.60 iPHoP-RF;83.90
ELSC_Tui_Malila_T11_NODE_12391_length_5361_cov_1.846389	4.7	d__Bacteria;p__Chloroflexota;c__Anaerolineae;o__JAADDB01;f__JAADDB01;g__JAADDB01	90.4	blast;92.90 iPHoP-RF;87.00
ELSC_Tui_Malila_T11_NODE_12409_length_5358_cov_5.916460		d__Bacteria;p__Aquificota;c__Desulfurobacteriia;o__Desulfurobacteriales;f__Desulfurobacteriaceae;g__Balnearium	91.2	blast;93.60 iPHoP-RF;91.10
ELSC_Tui_Malila_T11_NODE_12510_length_5338_cov_1.200537	7.71	d__Bacteria;p__Chloroflexota;c__Anaerolineae;o__JAADDB01;f__JAADDB01;g__	91.6	blast;93.90 iPHoP-RF;67.30
ELSC_Tui_Malila_T11_NODE_12510_length_5338_cov_1.200537	7.71	d__Bacteria;p__Chloroflexota;c__Anaerolineae;o__JAADDB01;f__JAADDB01;g__S141-23	91.6	blast;93.90 iPHoP-RF;66.30
ELSC_Tui_Malila_T11_NODE_12554_length_5329_cov_1.288735	7.58	d__Bacteria;p__WOR-3;c__Hydrothermia;o__B15-G9;f__;g__	91.4	blast;93.70
ELSC_Tui_Malila_T11_NODE_12792_length_5282_cov_1.093113	4.67	d__Archaea;p__Thermoplasmatota;c__Thermoplasmata;o__;f__;g__	90.8	blast;93.20 iPHoP-RF;82.80
ELSC_Tui_Malila_T11_NODE_12917_length_5260_cov_1.230664	6.99	d__Bacteria;p__Desulfobacterota;c__Dissulfuribacteria;o__Dissulfuribacterales;f__QOAL01;g__JAADCZ01	90.6	blast;93.00
ELSC_Tui_Malila_T11_NODE_13473_length_5152_cov_1.142886		d__Archaea;p__Thermoproteota;c__Thermoprotei_A;o__Sulfolobales;f__Pyrodictiaceae;g__	92.2	blast;94.40 iPHoP-RF;93.10 CRISPR;68.30
ELSC_Tui_Malila_T11_NODE_134898_length_1671_cov_2.563472	7.92	d__Bacteria;p__Deinococcota;c__Deinococci;o__Deinococcales;f__Marinithermaceae;g__Oceanithermus	90.9	blast;93.30 iPHoP-RF;81.10
ELSC_Tui_Malila_T11_NODE_1369_length_16199_cov_2.125311	2.15	d__Archaea;p__Thermoproteota;c__Thermoprotei_A;o__Sulfolobales;f__;g__	91.2	blast;93.60 iPHoP-RF;79.00 CRISPR;73.10
ELSC_Tui_Malila_T11_NODE_136979_length_1659_cov_0.718668		d__Bacteria;p__Chloroflexota;c__Anaerolineae;o__Anaerolineales;f__DRKV01;g__DRKV01	90.3	blast;92.80 iPHoP-RF;75.20
ELSC_Tui_Malila_T11_NODE_138847_length_1647_cov_1.692763	6.97	d__Bacteria;p__Aquificota;c__Desulfurobacteriia;o__Desulfurobacteriales;f__Desulfurobacteriaceae;g__Balnearium	90.3	blast;92.80 iPHoP-RF;72.40
ELSC_Tui_Malila_T11_NODE_143636_length_1618_cov_10.078471	8.05	d__Archaea;p__Methanobacteriota_B;c__Thermococci;o__Thermococcales;f__Thermococcaceae;g__Thermococcus	91.5	blast;93.80 iPHoP-RF;86.00
ELSC_Tui_Malila_T11_NODE_14405_length_4987_cov_1.240123	6.07	d__Archaea;p__Thermoproteota;c__Thermoprotei_A;o__Sulfolobales;f__Desulfurococcaceae;g__	90.3	blast;92.80 iPHoP-RF;80.80
ELSC_Tui_Malila_T11_NODE_14685_length_4941_cov_2.349813	7.14	d__Bacteria;p__Desulfobacterota;c__Thermodesulfobacteria;o__Thermodesulfobacteriales;f__Thermodesulfobacteriaceae;g__Thermosulfurimonas_A	91.5	blast;93.80 iPHoP-RF;70.40
ELSC_Tui_Malila_T11_NODE_14716_length_4936_cov_1.836556	5.96	d__Bacteria;p__Caldisericota;c__Caldisericia;o__Caldisericales;f__Caldisericaceae;g__	91.6	blast;93.90 iPHoP-RF;66.00
ELSC_Tui_Malila_T11_NODE_14716_length_4936_cov_1.836556	5.96	d__Bacteria;p__Caldisericota;c__Caldisericia;o__Caldisericales;f__Caldisericaceae;g__S143-107	91.2	blast;93.60 iPHoP-RF;65.80
ELSC_Tui_Malila_T11_NODE_15591_length_4792_cov_18.697964	8.82	d__Archaea;p__Methanobacteriota_B;c__Thermococci;o__Thermococcales;f__Thermococcaceae;g__Thermococcus	93.5	iPHoP-RF;95.40
ELSC_Tui_Malila_T11_NODE_156_length_48799_cov_12.430699_fragment_1	5.25	d__Bacteria;p__Campylobacterota;c__Campylobacteria;o__Campylobacterales;f__Campylobacteraceae;g__Campylobacter_D	93.2	RaFAH;95.20
ELSC_Tui_Malila_T11_NODE_15622_length_4789_cov_1.151223	8.1	d__Bacteria;p__Aquificota;c__Aquificae;o__Aquificales;f__Aquificaceae;g__Aquifex	91.5	blast;93.80 iPHoP-RF;90.80
ELSC_Tui_Malila_T11_NODE_15744_length_4773_cov_1.568876	13.07	d__Bacteria;p__Calditrichota;c__Calditrichia;o__RBG-13-44-9;f__RBG-13-44-9;g__	92.2	blast;94.40 iPHoP-RF;60.30
ELSC_Tui_Malila_T11_NODE_15811_length_4763_cov_1.025022	8.57	d__Bacteria;p__Desulfobacterota;c__Thermodesulfobacteria;o__Thermodesulfobacteriales;f__Thermodesulfatatoraceae;g__Thermodesulfatator_A	90.3	iPHoP-RF;92.80
ELSC_Tui_Malila_T11_NODE_16170_length_4711_cov_1.861475	9.67	d__Archaea;p__Thermoproteota;c__Thermoprotei_A;o__Sulfolobales;f__NBVN01;g__	93	blast;95.00 iPHoP-RF;65.60
ELSC_Tui_Malila_T11_NODE_163943_length_1510_cov_1.303688	8.55	d__Archaea;p__Thermoproteota;c__Thermoprotei_A;o__Sulfolobales;f__Acidilobaceae;g__WALW01	92.7	blast;94.80 iPHoP-RF;87.30
ELSC_Tui_Malila_T11_NODE_16486_length_4666_cov_1.583829	13.33	d__Bacteria;p__Aquificota;c__Aquificae;o__Aquificales;f__Aquificaceae;g__Aquifex	91	blast;93.40 iPHoP-RF;80.30
ELSC_Tui_Malila_T11_NODE_16592_length_4652_cov_0.751823	6.57	d__Bacteria;p__Calditrichota;c__Calditrichia;o__RBG-13-44-9;f__J042;g__	91	blast;93.40 iPHoP-RF;68.90
ELSC_Tui_Malila_T11_NODE_16592_length_4652_cov_0.751823	6.57	d__Bacteria;p__Calditrichota;c__Calditrichia;o__RBG-13-44-9;f__J042;g__WGBF01	90.6	blast;93.00 iPHoP-RF;68.40
ELSC_Tui_Malila_T11_NODE_16628_length_4645_cov_3.104692	2.83	d__Archaea;p__Thermoproteota;c__Thermoprotei_A;o__Sulfolobales;f__Pyrodictiaceae;g__QNYQ01	91.8	iPHoP-RF;94.10
ELSC_Tui_Malila_T11_NODE_166752_length_1496_cov_1.735573	10.15	d__Bacteria;p__Pseudomonadota;c__Gammaproteobacteria;o__SZUA-140;f__SZUA-140;g__	91.2	blast;93.60
ELSC_Tui_Malila_T11_NODE_168085_length_1490_cov_2.032282	10	d__Bacteria;p__Thermosulfidibacterota;c__Thermosulfidibacteria;o__Thermosulfidibacterales;f__;g__	91.6	blast;93.90 iPHoP-RF;75.90
ELSC_Tui_Malila_T11_NODE_16876_length_4613_cov_2.961881	7.89	d__Bacteria;p__Myxococcota;c__UBA9042;o__DTJE01;f__;g__	90.8	blast;93.20
ELSC_Tui_Malila_T11_NODE_1692_length_14497_cov_1.739318	10.67	d__Bacteria;p__Bacillota_A;c__Clostridia;o__Lachnospirales;f__Lachnospiraceae;g__Muricomes	92.6	iPHoP-RF;94.70
ELSC_Tui_Malila_T11_NODE_1692_length_14497_cov_1.739318	10.67	d__Bacteria;p__Bacillota_A;c__Clostridia;o__Lachnospirales;f__Lachnospiraceae;g__Mediterraneibacter	90.7	iPHoP-RF;93.10
ELSC_Tui_Malila_T11_NODE_16966_length_4601_cov_2.928476		d__Bacteria;p__Campylobacterota;c__Campylobacteria;o__Campylobacterales;f__Nitratiruptoraceae;g__Nitratiruptor	96.2	blast;97.30 iPHoP-RF;86.30
ELSC_Tui_Malila_T11_NODE_17466_length_4538_cov_1.860122	13.78	d__Bacteria;p__Chloroflexota;c__Anaerolineae;o__J102;f__J102;g__M2005	91.5	blast;93.80 iPHoP-RF;80.00
ELSC_Tui_Malila_T11_NODE_17498_length_4534_cov_1.154754	9.33	d__Bacteria;p__Aquificota;c__Aquificae;o__Hydrogenothermales;f__Hydrogenothermaceae;g__Hydrogenothermus	90.1	blast;92.60
ELSC_Tui_Malila_T11_NODE_1768_length_14222_cov_1.514012	5.13	d__Bacteria;p__Campylobacterota;c__Campylobacteria;o__Campylobacterales;f__Sulfurospirillaceae;g__JAADIZ01	90.3	blast;92.80 iPHoP-RF;60.60
ELSC_Tui_Malila_T11_NODE_177878_length_1447_cov_0.378788	11.4	d__Bacteria;p__Synergistota;c__Synergistia;o__Synergistales;f__Synergistaceae;g__Thermanaerovibrio	90.4	blast;92.90
ELSC_Tui_Malila_T11_NODE_177878_length_1447_cov_0.378788	11.4	d__Bacteria;p__Nitrospirota;c__Thermodesulfovibrionia;o__Thermodesulfovibrionales;f__JdFR-88;g__JdFR-88	90.1	blast;92.60 iPHoP-RF;74.60
ELSC_Tui_Malila_T11_NODE_1813_length_14025_cov_3.599223	1.49	d__Bacteria;p__Omnitrophota;c__Koll11;o__S143-82;f__S143-82;g__S143-82	90	blast;92.50 iPHoP-RF;50.20
ELSC_Tui_Malila_T11_NODE_18318_length_4433_cov_1.075244	5.21	d__Archaea;p__Thermoproteota;c__Thermoprotei_A;o__Sulfolobales;f__Acidilobaceae;g__	90.3	iPHoP-RF;92.80
ELSC_Tui_Malila_T11_NODE_185922_length_1413_cov_3.388025	10.45	d__Bacteria;p__Aquificota;c__Desulfurobacteriia;o__Desulfurobacteriales;f__Desulfurobacteriaceae;g__Balnearium	91	iPHoP-RF;93.40
ELSC_Tui_Malila_T11_NODE_186_length_45037_cov_7.500156	10.54	d__Bacteria;p__Campylobacterota;c__Campylobacteria;o__Campylobacterales;f__Sulfurovaceae;g__UBA1140	97.2	CRISPR;98.00 iPHoP-RF;92.40 blast;91.80
ELSC_Tui_Malila_T11_NODE_19764_length_4259_cov_4.522507	4.84	d__Bacteria;p__Campylobacterota;c__Campylobacteria;o__Campylobacterales;f__Hydrogenimonadaceae;g__Hydrogenimonas	92	blast;94.20 iPHoP-RF;77.10
ELSC_Tui_Malila_T11_NODE_19801_length_4255_cov_2.665940		d__Archaea;p__Thermoproteota;c__Thermoprotei_A;o__Sulfolobales;f__Desulfurococcaceae;g__	91.7	blast;94.00 iPHoP-RF;91.80
ELSC_Tui_Malila_T11_NODE_19809_length_4255_cov_1.133236	7.92	d__Bacteria;p__Bacteroidota;c__Bacteroidia;o__SpSt-205;f__;g__	90.2	blast;92.70 iPHoP-RF;56.50
ELSC_Tui_Malila_T11_NODE_201200_length_1354_cov_0.942135		d__Bacteria;p__Aquificota;c__Desulfurobacteriia;o__Desulfurobacteriales;f__Desulfurobacteriaceae;g__Balnearium	90	blast;92.50 iPHoP-RF;72.20
ELSC_Tui_Malila_T11_NODE_2199_length_12767_cov_2.952532	2.56	d__Archaea;p__Thermoproteota;c__Thermoprotei_A;o__Sulfolobales;f__Acidilobaceae;g__JAADGB01	90.3	iPHoP-RF;92.80 CRISPR;50.80
ELSC_Tui_Malila_T11_NODE_22311_length_4022_cov_1.038511	14.57	d__Bacteria;p__Chloroflexota;c__Anaerolineae;o__Anaerolineales;f__DRKV01;g__DRKV01	91.5	blast;93.80 iPHoP-RF;84.50
ELSC_Tui_Malila_T11_NODE_22470_length_4007_cov_1.179639	9.58	d__Bacteria;p__Campylobacterota;c__Campylobacteria;o__Campylobacterales;f__Sulfurovaceae;g__UBA1140	95.3	iPHoP-RF;96.70
ELSC_Tui_Malila_T11_NODE_22577_length_3998_cov_1.104624		d__Bacteria;p__Patescibacteria;c__Dojkabacteria;o__GCA-002793355;f__GCA-002793355;g__S143-136	93.2	blast;95.20 iPHoP-RF;66.80
ELSC_Tui_Malila_T11_NODE_22577_length_3998_cov_1.104624		d__Bacteria;p__Patescibacteria;c__Dojkabacteria;o__GCA-002793355;f__GCA-002793355;g__	92.5	blast;94.60 iPHoP-RF;67.70
ELSC_Tui_Malila_T11_NODE_22711_length_3985_cov_0.871177	26.43	d__Bacteria;p__Campylobacterota;c__Campylobacteria;o__Campylobacterales;f__Sulfurovaceae;g__UBA1140	93.5	iPHoP-RF;95.40 CRISPR;69.30
ELSC_Tui_Malila_T11_NODE_2313_length_12491_cov_4.450663		d__Archaea;p__Thermoproteota;c__Thermoprotei_A;o__Sulfolobales;f__Acidilobaceae;g__JAADGB01	90.3	iPHoP-RF;92.80
ELSC_Tui_Malila_T11_NODE_23166_length_3944_cov_2.720199	13	d__Bacteria;p__;c__;o__;f__;g__	90.8	blast;93.20 iPHoP-RF;63.00
ELSC_Tui_Malila_T11_NODE_2383_length_12290_cov_49.944175	2.87	d__Bacteria;p__Campylobacterota;c__Campylobacteria;o__Campylobacterales;f__Sulfurovaceae;g__Nitratifractor	95	blast;96.50 iPHoP-RF;59.20
ELSC_Tui_Malila_T11_NODE_24057_length_3874_cov_0.859087		d__Archaea;p__Thermoproteota;c__Thermoprotei_A;o__Sulfolobales;f__NBVN01;g__	91	iPHoP-RF;93.40 blast;91.20
ELSC_Tui_Malila_T11_NODE_241946_length_1224_cov_0.533273	12.07	d__Bacteria;p__Campylobacterota;c__Campylobacteria;o__Campylobacterales;f__Sulfurovaceae;g__	90.8	blast;93.20 iPHoP-RF;51.50
ELSC_Tui_Malila_T11_NODE_2431_length_12200_cov_7.533090	8.73	d__Bacteria;p__Campylobacterota;c__Campylobacteria;o__Campylobacterales;f__Campylobacteraceae;g__Campylobacter_D	92.6	RaFAH;94.70
ELSC_Tui_Malila_T11_NODE_24484_length_3843_cov_0.626211	7.3	d__Bacteria;p__Deinococcota;c__Deinococci;o__Deinococcales;f__Marinithermaceae;g__WFXV01	91.6	blast;93.90
ELSC_Tui_Malila_T11_NODE_247506_length_1208_cov_1.420907		d__Bacteria;p__Campylobacterota;c__Campylobacteria;o__Campylobacterales;f__Sulfurimonadaceae;g__	90	blast;92.50 iPHoP-RF;80.30
ELSC_Tui_Malila_T11_NODE_250_length_39495_cov_2.065180	5.41	Unknown	91	blast;93.40 iPHoP-RF;65.60
ELSC_Tui_Malila_T11_NODE_252776_length_1194_cov_0.813496	13.68	d__Bacteria;p__Campylobacterota;c__Campylobacteria;o__Campylobacterales;f__Sulfurovaceae;g__UBA1140	91	blast;93.40 iPHoP-RF;70.60
ELSC_Tui_Malila_T11_NODE_25975_length_3733_cov_0.874653	8.43	d__Bacteria;p__Calditrichota;c__Calditrichia;o__RBG-13-44-9;f__J042;g__	93.5	iPHoP-RF;95.40 blast;89.60
ELSC_Tui_Malila_T11_NODE_25975_length_3733_cov_0.874653	8.43	d__Bacteria;p__Calditrichota;c__Calditrichia;o__RBG-13-44-9;f__J042;g__WGBF01	91	blast;93.40 iPHoP-RF;93.10
ELSC_Tui_Malila_T11_NODE_26052_length_3727_cov_6.858611		d__Bacteria;p__Chloroflexota;c__Anaerolineae;o__J102;f__J102;g__M2005	90.9	blast;93.30
ELSC_Tui_Malila_T11_NODE_2634_length_11706_cov_2.659089	3.69	d__Bacteria;p__Campylobacterota;c__Campylobacteria;o__Campylobacterales;f__Sulfurovaceae;g__UBA1140	94.9	iPHoP-RF;96.40
ELSC_Tui_Malila_T11_NODE_26425_length_3700_cov_1.643157	5.22	d__Bacteria;p__Aquificota;c__Aquificae;o__Aquificales;f__Aquificaceae;g__Hydrogenivirga	91.5	blast;93.80 iPHoP-RF;92.10
ELSC_Tui_Malila_T11_NODE_26834_length_3672_cov_1.833850	16.26	d__Bacteria;p__Campylobacterota;c__Campylobacteria;o__Campylobacterales;f__Campylobacteraceae;g__Campylobacter_D	92.5	RaFAH;94.60
ELSC_Tui_Malila_T11_NODE_26978_length_3663_cov_1.774604	5.06	d__Archaea;p__Methanobacteriota_B;c__Thermococci;o__Thermococcales;f__Thermococcaceae;g__Thermococcus	95.9	iPHoP-RF;97.10
ELSC_Tui_Malila_T11_NODE_273083_length_1143_cov_0.517717	11.28	d__Bacteria;p__Chloroflexota;c__Anaerolineae;o__B4-G1;f__DUEL01;g__DUEL01	91	blast;93.40 iPHoP-RF;62.20
ELSC_Tui_Malila_T11_NODE_27552_length_3625_cov_2.955117	6.48	d__Bacteria;p__Aquificota;c__Aquificae;o__Hydrogenothermales;f__Hydrogenothermaceae;g__	92.5	blast;94.60 iPHoP-RF;70.60
ELSC_Tui_Malila_T11_NODE_28069_length_3592_cov_92.250505	10.75	d__Bacteria;p__Campylobacterota;c__Campylobacteria;o__Campylobacterales;f__Sulfurovaceae;g__UBA1140	90.4	blast;92.90 iPHoP-RF;81.40
ELSC_Tui_Malila_T11_NODE_28525_length_3565_cov_3.289122	13.07	d__Bacteria;p__Campylobacterota;c__Campylobacteria;o__Campylobacterales;f__Sulfurovaceae;g__UBA1140	91.5	blast;93.80 iPHoP-RF;86.70
ELSC_Tui_Malila_T11_NODE_28666_length_3558_cov_1.621102		d__Bacteria;p__Aquificota;c__Aquificae;o__Aquificales;f__Aquificaceae;g__Aquifex	90.8	blast;93.20 iPHoP-RF;82.80
ELSC_Tui_Malila_T11_NODE_28792_length_3550_cov_3.460999	12.25	d__Bacteria;p__Chloroflexota;c__Anaerolineae;o__JAADDB01;f__JAADDB01;g__JAADDB01	92	blast;94.20
ELSC_Tui_Malila_T11_NODE_30289_length_3463_cov_1.790168	20.38	d__Bacteria;p__Campylobacterota;c__Campylobacteria;o__Campylobacterales;f__Sulfurovaceae;g__Sulfurovum	91.6	blast;93.90
ELSC_Tui_Malila_T11_NODE_304218_length_1073_cov_1.619450	10.88	d__Bacteria;p__Campylobacterota;c__Desulfurellia;o__Desulfurellales;f__Hippeaceae;g__Hippea	91.1	blast;93.50 iPHoP-RF;77.30
ELSC_Tui_Malila_T11_NODE_31879_length_3379_cov_1.297355	3.9	d__Archaea;p__Methanobacteriota_B;c__Thermococci;o__Thermococcales;f__Thermococcaceae;g__Thermococcus	91.8	blast;94.10 iPHoP-RF;92.40
ELSC_Tui_Malila_T11_NODE_32806_length_3330_cov_1.057134	8.47	d__Bacteria;p__Campylobacterota;c__Campylobacteria;o__Campylobacterales;f__;g__	94.9	blast;96.40
ELSC_Tui_Malila_T11_NODE_33653_length_3289_cov_1.901961	9.99	d__Bacteria;p__Aquificota;c__Desulfurobacteriia;o__Desulfurobacteriales;f__Desulfurobacteriaceae;g__Balnearium	91.4	blast;93.70 iPHoP-RF;83.30
ELSC_Tui_Malila_T11_NODE_33822_length_3281_cov_3.986367	12.78	d__Bacteria;p__Chloroflexota;c__Anaerolineae;o__B4-G1;f__;g__	90.1	blast;92.60 iPHoP-RF;87.00
ELSC_Tui_Malila_T11_NODE_33870_length_3279_cov_2.732551	9.57	d__Bacteria;p__Chloroflexota;c__Anaerolineae;o__Anaerolineales;f__DRMV01;g__	94.9	iPHoP-RF;96.40 CRISPR;80.20
ELSC_Tui_Malila_T11_NODE_34526_length_3249_cov_4.475336	9.57	d__Bacteria;p__Chloroflexota;c__Anaerolineae;o__B4-G1;f__;g__	91.5	blast;93.80 iPHoP-RF;75.20
ELSC_Tui_Malila_T11_NODE_347_length_33157_cov_66.730397	2.46	d__Bacteria;p__Campylobacterota;c__Campylobacteria;o__Campylobacterales;f__Sulfurovaceae;g__UBA1140	96.4	CRISPR;97.50 iPHoP-RF;85.70
ELSC_Tui_Malila_T11_NODE_34889_length_3231_cov_2.093106	4.47	d__Bacteria;p__Desulfobacterota;c__Dissulfuribacteria;o__Dissulfuribacterales;f__QOAL01;g__JAADCZ01	90.7	iPHoP-RF;93.10
ELSC_Tui_Malila_T11_NODE_35_length_113896_cov_56.965245_fragment_2	3.41	d__Archaea;p__Halobacteriota;c__Archaeoglobi;o__Archaeoglobales;f__Archaeoglobaceae;g__Archaeoglobus_B	91.4	blast;93.70 iPHoP-RF;93.10 CRISPR;87.50
ELSC_Tui_Malila_T11_NODE_35514_length_3203_cov_1.491222		d__Archaea;p__Thermoproteota;c__Thermoprotei_A;o__Sulfolobales;f__Acidilobaceae;g__	91.4	blast;93.70 iPHoP-RF;83.30
ELSC_Tui_Malila_T11_NODE_35878_length_3186_cov_3.908140	7.25	d__Bacteria;p__Bacteroidota;c__Bacteroidia;o__Flavobacteriales;f__Flavobacteriaceae;g__	91.5	blast;93.80 iPHoP-RF;53.60
ELSC_Tui_Malila_T11_NODE_36605_length_3155_cov_11.928996	10.6	d__Bacteria;p__Campylobacterota;c__Campylobacteria;o__Campylobacterales;f__Sulfurovaceae;g__Nitratifractor	90	blast;92.50 iPHoP-RF;80.30
ELSC_Tui_Malila_T11_NODE_38_length_109583_cov_7.811714_fragment_1	5.14	d__Bacteria;p__Chloroflexota;c__Anaerolineae;o__J102;f__J102;g__M2005	91.5	blast;93.80 CRISPR;86.60 iPHoP-RF;81.60
ELSC_Tui_Malila_T11_NODE_3824_length_9782_cov_7.313206	3.91	d__Bacteria;p__Chloroflexota;c__Anaerolineae;o__J102;f__J102;g__M2005	93	blast;95.00 iPHoP-RF;93.10
ELSC_Tui_Malila_T11_NODE_38791_length_3069_cov_3.368457	3.8	d__Archaea;p__Iainarchaeota;c__Iainarchaeia;o__JAADDC01;f__JAADDC01;g__	91.6	blast;93.90
ELSC_Tui_Malila_T11_NODE_39196_length_3053_cov_2.893028	16.85	d__Bacteria;p__Campylobacterota;c__Campylobacteria;o__Campylobacterales;f__Sulfurovaceae;g__Nitratifractor	90	blast;92.50 iPHoP-RF;82.50
ELSC_Tui_Malila_T11_NODE_3945_length_9622_cov_2.661401	6.15	d__Bacteria;p__Campylobacterota;c__Campylobacteria;o__Nautiliales;f__Nautiliaceae;g__	93.1	blast;95.10 iPHoP-RF;73.70
ELSC_Tui_Malila_T11_NODE_40_length_106974_cov_2.077868_fragment_2	16.98	d__Bacteria;p__Aquificota;c__Aquificae;o__Aquificales;f__Aquificaceae;g__	95.6	CRISPR;96.90 blast;94.00 iPHoP-RF;93.10
ELSC_Tui_Malila_T11_NODE_40934_length_2991_cov_0.926676	14.48	d__Bacteria;p__Aquificota;c__Aquificae;o__Hydrogenothermales;f__Hydrogenothermaceae;g__Persephonella	90.7	blast;93.10 iPHoP-RF;86.30
ELSC_Tui_Malila_T11_NODE_410_length_30141_cov_2.188712_fragment_1	3.93	d__Bacteria;p__Aquificota;c__Aquificae;o__Aquificales;f__Aquificaceae;g__Aquifex	91.6	blast;93.90 iPHoP-RF;86.30
ELSC_Tui_Malila_T11_NODE_41566_length_2969_cov_1.616115	5.34	d__Bacteria;p__Bacteroidota;c__Bacteroidia;o__Flavobacteriales;f__JAADED01;g__WGBX01	92.2	iPHoP-RF;94.40
ELSC_Tui_Malila_T11_NODE_42668_length_2934_cov_1.150338		d__Bacteria;p__Aquificota;c__Aquificae;o__Hydrogenothermales;f__Hydrogenothermaceae;g__	92.2	iPHoP-RF;94.40
ELSC_Tui_Malila_T11_NODE_42668_length_2934_cov_1.150338		d__Bacteria;p__Aquificota;c__Aquificae;o__Hydrogenothermales;f__Hydrogenothermaceae;g__Persephonella	91.5	blast;93.80 iPHoP-RF;88.50
ELSC_Tui_Malila_T11_NODE_4326_length_9184_cov_1.697251	4.17	d__Bacteria;p__Desulfobacterota;c__Desulfobulbia;o__Desulfobulbales;f__Desulfobulbaceae;g__Desulfobulbus_C	90.6	blast;93.00
ELSC_Tui_Malila_T11_NODE_465_length_28408_cov_4.589300_fragment_1	8.42	d__Archaea;p__Methanobacteriota_B;c__Thermococci;o__Thermococcales;f__Thermococcaceae;g__Thermococcus	91.7	blast;94.00 iPHoP-RF;88.20 CRISPR;58.60
ELSC_Tui_Malila_T11_NODE_465_length_28408_cov_4.589300_fragment_1	8.42	d__Archaea;p__Methanobacteriota_B;c__Thermococci;o__Thermococcales;f__Thermococcaceae;g__Thermococcus_A	90.3	iPHoP-RF;92.80 CRISPR;60.10
ELSC_Tui_Malila_T11_NODE_4672_length_8789_cov_2.725468		d__Archaea;p__Thermoproteota;c__Thermoprotei_A;o__Sulfolobales;f__Acidilobaceae;g__WALW01	92.5	blast;94.60 iPHoP-RF;70.90
ELSC_Tui_Malila_T11_NODE_48203_length_2768_cov_0.639909	10.38	d__Archaea;p__Thermoproteota;c__Korarchaeia;o__Korarchaeales;f__Korarchaeaceae;g__	90.6	blast;93.00 iPHoP-RF;64.30
ELSC_Tui_Malila_T11_NODE_48676_length_2755_cov_4.314688		d__Bacteria;p__Chloroflexota;c__Anaerolineae;o__J102;f__J102;g__M2005	90.6	blast;93.00 iPHoP-RF;82.20
ELSC_Tui_Malila_T11_NODE_4894_length_8565_cov_1.048945	8.24	d__Bacteria;p__Desulfobacterota;c__Dissulfuribacteria;o__Dissulfuribacterales;f__QOAL01;g__S144-17	90.9	blast;93.30 iPHoP-RF;85.70
ELSC_Tui_Malila_T11_NODE_48941_length_2748_cov_3.129340	6.04	d__Archaea;p__Methanobacteriota_B;c__Thermococci;o__Thermococcales;f__Thermococcaceae;g__Thermococcus	92.2	iPHoP-RF;94.40 blast;92.70 CRISPR;80.60
ELSC_Tui_Malila_T11_NODE_49628_length_2731_cov_0.750000	9.28	d__Bacteria;p__Aquificota;c__Aquificae;o__Hydrogenothermales;f__Hydrogenothermaceae;g__Persephonella	90.7	blast;93.10 iPHoP-RF;89.20
ELSC_Tui_Malila_T11_NODE_50446_length_2709_cov_0.891170		d__Bacteria;p__Campylobacterota;c__Campylobacteria;o__Campylobacterales;f__Sulfurovaceae;g__JAADEQ01	91.1	CRISPR;93.50 iPHoP-RF;78.50
ELSC_Tui_Malila_T11_NODE_520_length_26726_cov_3.454754	8.48	d__Bacteria;p__Campylobacterota;c__Campylobacteria;o__Campylobacterales;f__Sulfurovaceae;g__UBA1140	92.6	iPHoP-RF;94.70 CRISPR;68.20
ELSC_Tui_Malila_T11_NODE_520_length_26726_cov_3.454754	8.48	d__Bacteria;p__Campylobacterota;c__Campylobacteria;o__Campylobacterales;f__Sulfurovaceae;g__JAADEQ01	91.6	blast;93.90
ELSC_Tui_Malila_T11_NODE_530_length_26393_cov_2.547590	8.23	d__Bacteria;p__Campylobacterota;c__Campylobacteria;o__Campylobacterales;f__Sulfurovaceae;g__Nitratifractor	91.6	blast;93.90 iPHoP-RF;83.90
ELSC_Tui_Malila_T11_NODE_53293_length_2638_cov_1.832338	14.28	d__Bacteria;p__Thermosulfidibacterota;c__Thermosulfidibacteria;o__Thermosulfidibacterales;f__;g__	90.2	blast;92.70 iPHoP-RF;75.90
ELSC_Tui_Malila_T11_NODE_53328_length_2637_cov_2.935458	25.5	d__Bacteria;p__Deinococcota;c__Deinococci;o__Deinococcales;f__Marinithermaceae;g__WFXV01	90.1	blast;92.60 iPHoP-RF;63.50
ELSC_Tui_Malila_T11_NODE_54043_length_2621_cov_1.028468	15.72	d__Bacteria;p__Deinococcota;c__Deinococci;o__Deinococcales;f__Marinithermaceae;g__Oceanithermus	94.9	iPHoP-RF;96.40
ELSC_Tui_Malila_T11_NODE_5414_length_8118_cov_4.993618	5.16	d__Bacteria;p__Deinococcota;c__Deinococci;o__Deinococcales;f__Marinithermaceae;g__Oceanithermus	90.6	blast;93.00
ELSC_Tui_Malila_T11_NODE_54984_length_2599_cov_3.045712	10.2	d__Bacteria;p__Campylobacterota;c__Campylobacteria;o__Nautiliales;f__Nautiliaceae;g__	95.9	blast;97.10
ELSC_Tui_Malila_T11_NODE_55887_length_2578_cov_4.986128	8.47	d__Bacteria;p__Chloroflexota;c__Anaerolineae;o__J102;f__J102;g__M2005	91.2	blast;93.60 iPHoP-RF;68.60
ELSC_Tui_Malila_T11_NODE_57914_length_2533_cov_5.857855	16.64	d__Bacteria;p__Campylobacterota;c__Campylobacteria;o__Nautiliales;f__;g__	90.3	blast;92.80
ELSC_Tui_Malila_T11_NODE_5828_length_7829_cov_1.040898	6.42	d__Bacteria;p__Pseudomonadota;c__Gammaproteobacteria;o__Enterobacterales;f__Enterobacteriaceae;g__Enterobacter	93.5	iPHoP-RF;95.40
ELSC_Tui_Malila_T11_NODE_5828_length_7829_cov_1.040898	6.42	d__Bacteria;p__Patescibacteria;c__Paceibacteria;o__UBA9983_A;f__UBA2100;g__JAGOVW01	91.8	iPHoP-RF;94.10
ELSC_Tui_Malila_T11_NODE_5905_length_7778_cov_1.410142	6.49	d__Bacteria;p__Aquificota;c__Desulfurobacteriia;o__Desulfurobacteriales;f__Desulfurobacteriaceae;g__Balnearium	91.2	blast;93.60 iPHoP-RF;79.00
ELSC_Tui_Malila_T11_NODE_59635_length_2498_cov_2.208351	11	d__Archaea;p__Thermoproteota;c__Thermoprotei_A;o__Sulfolobales;f__Ignicoccaceae;g__Ignicoccus	91.2	blast;93.60 iPHoP-RF;65.60
ELSC_Tui_Malila_T11_NODE_614_length_24506_cov_3.876000	6.12	d__Bacteria;p__Chloroflexota;c__Anaerolineae;o__Anaerolineales;f__DRMV01;g__DRMV01	92.3	blast;94.50 iPHoP-RF;87.30
ELSC_Tui_Malila_T11_NODE_635_length_24008_cov_8.675935_fragment_1	7.06	d__Bacteria;p__Chloroflexota;c__Anaerolineae;o__J102;f__J102;g__M2005	91.6	blast;93.90 iPHoP-RF;79.30
ELSC_Tui_Malila_T11_NODE_636_length_23997_cov_1.590490	1.22	d__Archaea;p__Thermoproteota;c__Thermoprotei_A;o__Sulfolobales;f__Pyrodictiaceae;g__	93.8	CRISPR;95.60 iPHoP-RF;91.40
ELSC_Tui_Malila_T11_NODE_64565_length_2402_cov_10.188571	16.77	d__Bacteria;p__Aquificota;c__Desulfurobacteriia;o__Desulfurobacteriales;f__Desulfurobacteriaceae;g__Balnearium	93.1	iPHoP-RF;95.10 blast;93.70
ELSC_Tui_Malila_T11_NODE_67494_length_2351_cov_0.749550	12.28	d__Bacteria;p__Aquificota;c__Aquificae;o__Hydrogenothermales;f__Hydrogenothermaceae;g__Persephonella	91.5	blast;93.80
ELSC_Tui_Malila_T11_NODE_68182_length_2339_cov_0.938065	17.93	d__Bacteria;p__Aquificota;c__Aquificae;o__Hydrogenothermales;f__Hydrogenothermaceae;g__	90.2	blast;92.70 iPHoP-RF;68.90
ELSC_Tui_Malila_T11_NODE_71368_length_2287_cov_1.092130	21.7	d__Bacteria;p__Bacteroidota;c__Bacteroidia;o__Bacteroidales;f__Paludibacteraceae;g__RF16	93.1	iPHoP-RF;95.10
ELSC_Tui_Malila_T11_NODE_72223_length_2274_cov_2.042385	16.77	d__Bacteria;p__Chloroflexota;c__Anaerolineae;o__Anaerolineales;f__DRMV01;g__DRMV01	90.1	blast;92.60 iPHoP-RF;80.60
ELSC_Tui_Malila_T11_NODE_72508_length_2270_cov_1.244984	9.38	d__Bacteria;p__Bacteroidota;c__Bacteroidia;o__Bacteroidales;f__WCHB1-69;g__F23-D06	91.8	iPHoP-RF;94.10
ELSC_Tui_Malila_T11_NODE_73938_length_2249_cov_1.004713	12.25	d__Bacteria;p__Deinococcota;c__Deinococci;o__Deinococcales;f__Marinithermaceae;g__WFXV01	92	blast;94.20 iPHoP-RF;61.70
ELSC_Tui_Malila_T11_NODE_75_length_75067_cov_10.542874_fragment_2	3.61	d__Bacteria;p__Campylobacterota;c__Campylobacteria;o__Campylobacterales;f__Sulfurimonadaceae;g__	95.4	CRISPR;96.80
ELSC_Tui_Malila_T11_NODE_7518_length_6860_cov_2.543740	3.61	d__Bacteria;p__Chloroflexota;c__Anaerolineae;o__J102;f__J102;g__M2005	90.8	blast;93.20 iPHoP-RF;74.80
ELSC_Tui_Malila_T11_NODE_76906_length_2207_cov_12.262019	20.72	d__Bacteria;p__Campylobacterota;c__Campylobacteria;o__Nautiliales;f__;g__	91.6	blast;93.90
ELSC_Tui_Malila_T11_NODE_7912_length_6698_cov_1.451834		d__Bacteria;p__Bacteroidota;c__Bacteroidia;o__Flavobacteriales;f__Flavobacteriaceae;g__CAJQLB01	92.2	iPHoP-RF;94.40
ELSC_Tui_Malila_T11_NODE_7969_length_6675_cov_4.293677	14.37	d__Bacteria;p__Deinococcota;c__Deinococci;o__Deinococcales;f__Marinithermaceae;g__Oceanithermus	90.3	blast;92.80
ELSC_Tui_Malila_T11_NODE_8543_length_6466_cov_3.016091	7.38	d__Bacteria;p__Thermotogota;c__Thermotogae;o__Thermotogales;f__Thermotogaceae;g__	91.8	iPHoP-RF;94.10
ELSC_Tui_Malila_T11_NODE_9086_length_6259_cov_3.157045	4.39	d__Bacteria;p__Chloroflexota;c__Anaerolineae;o__J102;f__J102;g__M2005	92.3	blast;94.50 iPHoP-RF;88.90
ELSC_Tui_Malila_T11_NODE_91365_length_2030_cov_0.826064	7.02	d__Bacteria;p__Campylobacterota;c__Campylobacteria;o__Campylobacterales;f__Sulfurovaceae;g__Sulfurovum	93.5	iPHoP-RF;95.40
ELSC_Tui_Malila_T11_NODE_9191_length_6227_cov_1.121311	6.34	d__Bacteria;p__Desulfobacterota;c__Syntrophobacteria;o__B119-G9;f__B119-G9;g__B119-G9	91.8	iPHoP-RF;94.10 blast;91.60
ELSC_Tui_Malila_T11_NODE_9305_length_6191_cov_35.673153		d__Archaea;p__Methanobacteriota;c__Methanococci;o__Methanococcales;f__Methanocaldococcaceae;g__Methanocaldococcus	96.6	CRISPR;97.60 iPHoP-RF;53.80
ELSC_Tui_Malila_T11_NODE_94771_length_1994_cov_3.772898	14.88	d__Bacteria;p__Chloroflexota;c__Anaerolineae;o__J102;f__J102;g__M2005	90.6	blast;93.00
ELSC_Tui_Malila_T11_NODE_955_length_19469_cov_2.187261	2.74	d__Bacteria;p__Aquificota;c__Aquificae;o__Hydrogenothermales;f__Hydrogenothermaceae;g__	97.2	CRISPR;98.00 blast;92.00 iPHoP-RF;85.70
ELSC_Tui_Malila_T11_NODE_96_length_64776_cov_3.163931	4.77	d__Bacteria;p__Chloroflexota;c__Anaerolineae;o__Anaerolineales;f__DRMV01;g__	98.5	CRISPR;98.90 iPHoP-RF;51.70
ELSC_Tui_Malila_T11_NODE_9808_length_6031_cov_1.441396		d__Archaea;p__Thermoplasmatota;c__Thermoplasmata;o__Aciduliprofundales;f__Aciduliprofundaceae;g__Aciduliprofundum	90.3	iPHoP-RF;92.80
ELSC_Tui_Malila_T11_vRhyme_bin_1	15.49	d__Bacteria;p__Chloroflexota;c__Anaerolineae;o__Anaerolineales;f__DRMV01;g__	98.7	CRISPR;99.00 iPHoP-RF;80.00
ELSC_Tui_Malila_T11_vRhyme_bin_1	15.49	d__Bacteria;p__Chloroflexota;c__Anaerolineae;o__Anaerolineales;f__DRMV01;g__DRMV01	92.9	blast;94.90 iPHoP-RF;86.00
ELSC_Tui_Malila_T11_vRhyme_bin_100	6.31	d__Bacteria;p__Acidobacteriota;c__Aminicenantia;o__;f__;g__	94.3	blast;96.00 iPHoP-RF;82.50
ELSC_Tui_Malila_T11_vRhyme_bin_101	3.45	d__Archaea;p__Thermoproteota;c__Thermoprotei_A;o__Sulfolobales;f__Pyrodictiaceae;g__	90.7	blast;93.10 iPHoP-RF;78.70
ELSC_Tui_Malila_T11_vRhyme_bin_104	4.72	d__Bacteria;p__Aquificota;c__Desulfurobacteriia;o__Desulfurobacteriales;f__Desulfurobacteriaceae;g__Balnearium	90.6	blast;93.00 iPHoP-RF;75.00
ELSC_Tui_Malila_T11_vRhyme_bin_110	3.11	Unknown	93.1	blast;95.10 iPHoP-RF;68.60
ELSC_Tui_Malila_T11_vRhyme_bin_111	1.8	d__Archaea;p__Thermoproteota;c__Thermoprotei_A;o__Sulfolobales;f__Pyrodictiaceae;g__	94.9	CRISPR;96.40 iPHoP-RF;94.10 blast;91.20
ELSC_Tui_Malila_T11_vRhyme_bin_119	5.2	d__Bacteria;p__Chloroflexota;c__Anaerolineae;o__Anaerolineales;f__DRMV01;g__DRMV01	91.5	blast;93.80 iPHoP-RF;82.20
ELSC_Tui_Malila_T11_vRhyme_bin_120	2.98	d__Bacteria;p__Aquificota;c__Aquificae;o__Aquificales;f__Aquificaceae;g__Hydrogenivirga	91.5	blast;93.80 iPHoP-RF;80.30
ELSC_Tui_Malila_T11_vRhyme_bin_121	7.32	d__Bacteria;p__Caldisericota;c__Caldisericia;o__Caldisericales;f__Caldisericaceae;g__	90.1	blast;92.60 iPHoP-RF;59.20
ELSC_Tui_Malila_T11_vRhyme_bin_124	2.54	d__Bacteria;p__Campylobacterota;c__Campylobacteria;o__Campylobacterales;f__Nitratiruptoraceae;g__	91	blast;93.40 iPHoP-RF;63.00
ELSC_Tui_Malila_T11_vRhyme_bin_14	13.34	d__Bacteria;p__Campylobacterota;c__Desulfurellia;o__Desulfurellales;f__Hippeaceae;g__Hippea	90.6	blast;93.00 iPHoP-RF;52.20
ELSC_Tui_Malila_T11_vRhyme_bin_16	4.59	d__Bacteria;p__Bacteroidota;c__Bacteroidia;o__Bacteroidales;f__Bacteroidaceae;g__Bacteroides	96.6	RaFAH;97.60
ELSC_Tui_Malila_T11_vRhyme_bin_16	4.59	d__Bacteria;p__Bacteroidota;c__Bacteroidia;o__Flavobacteriales;f__JAADED01;g__WGBX01	91.6	blast;93.90 iPHoP-RF;78.70 CRISPR;53.10
ELSC_Tui_Malila_T11_vRhyme_bin_19	7.26	Unknown	91	blast;93.40 iPHoP-RF;72.40
ELSC_Tui_Malila_T11_vRhyme_bin_19	7.26	d__Bacteria;p__Bacteroidota;c__Bacteroidia;o__Bacteroidales;f__NBLH01;g__NBLH01	90.2	blast;92.70 iPHoP-RF;54.60
ELSC_Tui_Malila_T11_vRhyme_bin_22	3.63	d__Archaea;p__Thermoproteota;c__Thermoprotei_A;o__Sulfolobales;f__Pyrodictiaceae;g__	92	CRISPR;94.20 iPHoP-RF;63.80
ELSC_Tui_Malila_T11_vRhyme_bin_22	3.63	d__Archaea;p__Thermoproteota;c__Thermoprotei_A;o__Sulfolobales;f__Pyrodictiaceae;g__QNYQ01	90.3	CRISPR;92.80
ELSC_Tui_Malila_T11_vRhyme_bin_23	11.04	d__Bacteria;p__Bacteroidota;c__Bacteroidia;o__Flavobacteriales;f__Crocinitomicaceae;g__	91.5	blast;93.80 iPHoP-RF;89.80
ELSC_Tui_Malila_T11_vRhyme_bin_25	4.41	d__Bacteria;p__Campylobacterota;c__Campylobacteria;o__Campylobacterales;f__Sulfurimonadaceae;g__	90.8	blast;93.20 iPHoP-RF;75.90
ELSC_Tui_Malila_T11_vRhyme_bin_31	6.87	d__Bacteria;p__Campylobacterota;c__Campylobacteria;o__Nautiliales;f__Nautiliaceae;g__	93.9	CRISPR;95.70 iPHoP-RF;52.50
ELSC_Tui_Malila_T11_vRhyme_bin_39	5.14	d__Bacteria;p__Campylobacterota;c__Campylobacteria;o__Nautiliales;f__Nautiliaceae;g__	90.9	blast;93.30 iPHoP-RF;73.90 CRISPR;62.90
ELSC_Tui_Malila_T11_vRhyme_bin_43	6.29	d__Bacteria;p__Aquificota;c__Aquificae;o__Aquificales;f__Aquificaceae;g__Aquifex	93.1	iPHoP-RF;95.10 blast;93.40
ELSC_Tui_Malila_T11_vRhyme_bin_47	8.79	d__Bacteria;p__Bacteroidota;c__Ignavibacteria;o__Ignavibacteriales;f__Melioribacteraceae;g__	90.8	blast;93.20
ELSC_Tui_Malila_T11_vRhyme_bin_52	30.61	d__Bacteria;p__Aquificota;c__Desulfurobacteriia;o__Desulfurobacteriales;f__Desulfurobacteriaceae;g__Balnearium	94.6	CRISPR;96.20 blast;94.80 iPHoP-RF;87.30
ELSC_Tui_Malila_T11_vRhyme_bin_53	6.22	d__Bacteria;p__Aquificota;c__Desulfurobacteriia;o__Desulfurobacteriales;f__Desulfurobacteriaceae;g__Balnearium	93.6	CRISPR;95.50 iPHoP-RF;86.70
ELSC_Tui_Malila_T11_vRhyme_bin_57	4.4	Unknown	91.2	blast;93.60 iPHoP-RF;79.50
ELSC_Tui_Malila_T11_vRhyme_bin_58	5.12	d__Bacteria;p__Aquificota;c__Desulfurobacteriia;o__Desulfurobacteriales;f__Desulfurobacteriaceae;g__Balnearium	91.4	blast;93.70 iPHoP-RF;91.80 CRISPR;71.60
ELSC_Tui_Malila_T11_vRhyme_bin_59	29.13	d__Bacteria;p__Bacteroidota;c__Bacteroidia;o__Flavobacteriales;f__JAADED01;g__WGBX01	90.4	blast;92.90 iPHoP-RF;74.60
ELSC_Tui_Malila_T11_vRhyme_bin_62	15.6	d__Bacteria;p__Pseudomonadota;c__Gammaproteobacteria;o__Chromatiales;f__Sedimenticolaceae;g__Thiolapillus	90.6	blast;93.00 iPHoP-RF;72.80
ELSC_Tui_Malila_T11_vRhyme_bin_69	4.97	d__Archaea;p__Thermoproteota;c__Thermoprotei_A;o__Sulfolobales;f__Sulfolobaceae;g__Sulfuracidifex	92.6	iPHoP-RF;94.70
ELSC_Tui_Malila_T11_vRhyme_bin_77	2.46	d__Archaea;p__Thermoproteota;c__Thermoprotei_A;o__Sulfolobales;f__Pyrodictiaceae;g__Pyrolobus	90.9	blast;93.30 iPHoP-RF;88.90
ELSC_Tui_Malila_T11_vRhyme_bin_79	13.07	d__Bacteria;p__Bacteroidota;c__Bacteroidia;o__Flavobacteriales;f__JAADED01;g__WGBX01	91.6	blast;93.90 iPHoP-RF;93.70
ELSC_Tui_Malila_T11_vRhyme_bin_81	8.67	d__Bacteria;p__Desulfobacterota;c__Dissulfuribacteria;o__Dissulfuribacterales;f__QOAL01;g__JAADCZ01	93.2	CRISPR;95.20 iPHoP-RF;65.60
ELSC_Tui_Malila_T11_vRhyme_bin_81	8.67	d__Bacteria;p__Deinococcota;c__Deinococci;o__Deinococcales;f__Marinithermaceae;g__WFXV01	91.1	blast;93.50
ELSC_Tui_Malila_T11_vRhyme_bin_82	5.76	d__Archaea;p__Methanobacteriota_B;c__Thermococci;o__Thermococcales;f__Thermococcaceae;g__Thermococcus	91	iPHoP-RF;93.40
ELSC_Tui_Malila_T11_vRhyme_bin_83	5.82	d__Bacteria;p__Aquificota;c__Aquificae;o__Hydrogenothermales;f__Hydrogenothermaceae;g__	91	blast;93.40 iPHoP-RF;61.70
ELSC_Tui_Malila_T11_vRhyme_bin_93	5.25	d__Archaea;p__Methanobacteriota_B;c__Thermococci;o__Thermococcales;f__Thermococcaceae;g__Thermococcus	93.5	iPHoP-RF;95.40
ELSC_Tui_Malila_T11_vRhyme_bin_93	5.25	d__Archaea;p__Thermoproteota;c__Thermoprotei_A;o__Sulfolobales;f__Ignicoccaceae;g__Ignicoccus	91.6	blast;93.90
ELSC_Tui_Malila_T11_vRhyme_bin_95	6.06	d__Bacteria;p__Aquificota;c__Desulfurobacteriia;o__Desulfurobacteriales;f__Desulfurobacteriaceae;g__Balnearium	93.5	blast;95.40 iPHoP-RF;84.50
ELSC_Tui_Malila_T2_NODE_100230_length_2857_cov_1.099634	10.12	d__Bacteria;p__Chloroflexota;c__Anaerolineae;o__JAADDB01;f__JAADDB01;g__	91.1	blast;93.50
ELSC_Tui_Malila_T2_NODE_101248_length_2840_cov_2.430151	10.95	d__Bacteria;p__Pseudomonadota;c__Gammaproteobacteria;o__Enterobacterales_A;f__GCA-002770795;g__DRNA01	90.2	blast;92.70
ELSC_Tui_Malila_T2_NODE_102613_length_2819_cov_1.241085		d__Bacteria;p__Bacteroidota;c__Bacteroidia;o__Flavobacteriales;f__Flavobacteriaceae;g__Maribacter_A	91.6	blast;93.90 iPHoP-RF;83.30
ELSC_Tui_Malila_T2_NODE_104870_length_2785_cov_0.973288	10.97	d__Bacteria;p__Pseudomonadota;c__Alphaproteobacteria;o__Rhodobacterales;f__Rhodobacteraceae;g__UBA3077	91.6	blast;93.90 iPHoP-RF;93.70
ELSC_Tui_Malila_T2_NODE_105085_length_2781_cov_3.255463	6.93	d__Bacteria;p__Desulfobacterota;c__Dissulfuribacteria;o__Dissulfuribacterales;f__QOAL01;g__JAADCZ01	91	iPHoP-RF;93.40 blast;91.70
ELSC_Tui_Malila_T2_NODE_105170_length_2780_cov_1.976253	19.48	d__Bacteria;p__Pseudomonadota;c__Gammaproteobacteria;o__S012-40;f__S012-40;g__	90.6	blast;93.00 iPHoP-RF;76.40
ELSC_Tui_Malila_T2_NODE_109169_length_2722_cov_3.036609	6.47	d__Bacteria;p__Desulfobacterota;c__Desulfobulbia;o__Desulfobulbales;f__Desulfocapsaceae;g__Desulfocapsa	91	blast;93.40 iPHoP-RF;79.50
ELSC_Tui_Malila_T2_NODE_110941_length_2697_cov_3.836965	14.75	d__Bacteria;p__Campylobacterota;c__Campylobacteria;o__Campylobacterales;f__Sulfurovaceae;g__Sulfurovum	90.2	blast;92.70 iPHoP-RF;91.80
ELSC_Tui_Malila_T2_NODE_1119_length_29799_cov_2.504381	6.54	d__Bacteria;p__Campylobacterota;c__Campylobacteria;o__Campylobacterales;f__Sulfurovaceae;g__Sulfurovum	92.6	iPHoP-RF;94.70
ELSC_Tui_Malila_T2_NODE_112123_length_2682_cov_0.731898	32.4	d__Bacteria;p__Pseudomonadota;c__Alphaproteobacteria;o__Rhodobacterales;f__Rhodobacteraceae;g__UBA3077	94.9	iPHoP-RF;96.40 blast;93.90
ELSC_Tui_Malila_T2_NODE_112795_length_2672_cov_4.041257	13.9	d__Bacteria;p__Pseudomonadota;c__Gammaproteobacteria;o__GRL18;f__GRL18;g__	90.4	blast;92.90 iPHoP-RF;60.60
ELSC_Tui_Malila_T2_NODE_1134_length_29561_cov_36.298091_fragment_1	10.6	d__Bacteria;p__Campylobacterota;c__Campylobacteria;o__Campylobacterales;f__Sulfurovaceae;g__Sulfurovum	93.1	iPHoP-RF;95.10 blast;90.40
ELSC_Tui_Malila_T2_NODE_11341_length_8915_cov_3.898498	9.15	d__Bacteria;p__Chloroflexota;c__Anaerolineae;o__JAADDB01;f__JAADDB01;g__JAADDB01	92.2	blast;94.40 iPHoP-RF;87.30
ELSC_Tui_Malila_T2_NODE_113626_length_2661_cov_2.867403	33.05	d__Bacteria;p__Pseudomonadota;c__Alphaproteobacteria;o__Rhodobacterales;f__Rhodobacteraceae;g__Profundibacter	90.9	blast;93.30
ELSC_Tui_Malila_T2_NODE_113735_length_2660_cov_1.033557	8.45	d__Bacteria;p__Chloroflexota;c__Anaerolineae;o__Anaerolineales;f__DRMV01;g__	90	blast;92.50 iPHoP-RF;70.00
ELSC_Tui_Malila_T2_NODE_114744_length_2646_cov_4.976181	12.5	d__Bacteria;p__Campylobacterota;c__Campylobacteria;o__Campylobacterales;f__Sulfurovaceae;g__UBA1140	91.6	blast;93.90 iPHoP-RF;82.80
ELSC_Tui_Malila_T2_NODE_115347_length_2638_cov_3.533652	16.82	d__Bacteria;p__Campylobacterota;c__Campylobacteria;o__Campylobacterales;f__Sulfurovaceae;g__UBA1140	93.1	iPHoP-RF;95.10 blast;92.30
ELSC_Tui_Malila_T2_NODE_117515_length_2610_cov_1.188482	8.55	d__Bacteria;p__Aquificota;c__Aquificae;o__Hydrogenothermales;f__Hydrogenothermaceae;g__Persephonella	91.1	blast;93.50 iPHoP-RF;79.80
ELSC_Tui_Malila_T2_NODE_118147_length_2602_cov_1.995152	7.6	d__Bacteria;p__Calditrichota;c__Calditrichia;o__RBG-13-44-9;f__J042;g__	91.1	blast;93.50 iPHoP-RF;79.50
ELSC_Tui_Malila_T2_NODE_1184_length_28774_cov_2.224177	16.43	d__Bacteria;p__Pseudomonadota;c__Gammaproteobacteria;o__J044;f__J044;g__	91.2	blast;93.60 iPHoP-RF;53.30
ELSC_Tui_Malila_T2_NODE_1186_length_28766_cov_2.221481	22.2	d__Bacteria;p__Campylobacterota;c__Campylobacteria;o__Campylobacterales;f__Sulfurovaceae;g__Sulfurovum	93.5	iPHoP-RF;95.40
ELSC_Tui_Malila_T2_NODE_119141_length_2590_cov_1.974421	10.6	d__Bacteria;p__Campylobacterota;c__Campylobacteria;o__Campylobacterales;f__Sulfurovaceae;g__Sulfurovum	93.9	iPHoP-RF;95.70
ELSC_Tui_Malila_T2_NODE_12001_length_8676_cov_10.259679	3.66	d__Bacteria;p__Campylobacterota;c__Campylobacteria;o__Campylobacterales;f__;g__	90.3	blast;92.80
ELSC_Tui_Malila_T2_NODE_120104_length_2578_cov_4.360669	8.47	d__Bacteria;p__Chloroflexota;c__Anaerolineae;o__J102;f__J102;g__M2005	91.2	blast;93.60 iPHoP-RF;79.80
ELSC_Tui_Malila_T2_NODE_12158_length_8615_cov_1.721371	4.89	d__Bacteria;p__Pseudomonadota;c__Alphaproteobacteria;o__Rhizobiales;f__JAKIUO01;g__JAKIUO01	92.9	blast;94.90 iPHoP-RF;73.00
ELSC_Tui_Malila_T2_NODE_12263_length_8574_cov_3.836036	5.66	d__Bacteria;p__Patescibacteria;c__Paceibacteria;o__Moranbacterales;f__DUUL01;g__S145-42	91.4	blast;93.70 iPHoP-RF;50.90
ELSC_Tui_Malila_T2_NODE_12263_length_8574_cov_3.836036	5.66	d__Bacteria;p__Patescibacteria;c__Paceibacteria;o__Moranbacterales;f__DUUL01;g__	91.2	blast;93.60 iPHoP-RF;71.70
ELSC_Tui_Malila_T2_NODE_123033_length_2542_cov_1.424017	20.77	d__Bacteria;p__Bacteroidota;c__Ignavibacteria;o__Ignavibacteriales;f__Melioribacteraceae;g__	91.5	blast;93.80 iPHoP-RF;83.30
ELSC_Tui_Malila_T2_NODE_12310_length_8562_cov_1.882395	29.12	d__Bacteria;p__Pseudomonadota;c__Alphaproteobacteria;o__Rhizobiales;f__Thermopetrobacteraceae;g__Thermopetrobacter	91.4	blast;93.70 iPHoP-RF;65.30
ELSC_Tui_Malila_T2_NODE_1245_length_28030_cov_2.471885	9.19	d__Bacteria;p__Aquificota;c__Aquificae;o__Hydrogenothermales;f__Hydrogenothermaceae;g__Persephonella	91.1	blast;93.50 iPHoP-RF;92.80
ELSC_Tui_Malila_T2_NODE_128731_length_2476_cov_10.366113		d__Bacteria;p__Patescibacteria;c__Paceibacteria;o__Moranbacterales;f__GCA-2747515;g__	90.7	blast;93.10 iPHoP-RF;56.80
ELSC_Tui_Malila_T2_NODE_128733_length_2476_cov_6.832269		d__Bacteria;p__Pseudomonadota;c__Gammaproteobacteria;o__Chromatiales;f__Sedimenticolaceae;g__Thiolapillus	91.1	blast;93.50
ELSC_Tui_Malila_T2_NODE_133311_length_2426_cov_1.233580	15.35	d__Bacteria;p__Chloroflexota;c__Anaerolineae;o__JAADDB01;f__JAADDB01;g__	90.8	blast;93.20 iPHoP-RF;89.20
ELSC_Tui_Malila_T2_NODE_133311_length_2426_cov_1.233580	15.35	d__Bacteria;p__Chloroflexota;c__Anaerolineae;o__JAADDB01;f__JAADDB01;g__S141-23	90.7	blast;93.10 iPHoP-RF;77.50
ELSC_Tui_Malila_T2_NODE_13362_length_8219_cov_1.564508		d__Bacteria;p__Planctomycetota;c__Planctomycetia;o__Pirellulales;f__Pirellulaceae;g__	91	blast;93.40 iPHoP-RF;66.00
ELSC_Tui_Malila_T2_NODE_133832_length_2420_cov_2.695159	22.88	d__Bacteria;p__Pseudomonadota;c__Alphaproteobacteria;o__Rhodobacterales;f__Rhodobacteraceae;g__Profundibacter	90.4	blast;92.90 iPHoP-RF;87.90
ELSC_Tui_Malila_T2_NODE_136493_length_2392_cov_1.565121	13.8	d__Bacteria;p__Bacteroidota;c__Ignavibacteria;o__Ignavibacteriales;f__Melioribacteraceae;g__1-14-2-50-31-20	91.5	blast;93.80 iPHoP-RF;62.70
ELSC_Tui_Malila_T2_NODE_137041_length_2386_cov_5.063302	8.46	d__Bacteria;p__Pseudomonadota;c__Gammaproteobacteria;o__UBA6429;f__UBA6429;g__JAADGZ01	91.6	blast;93.90 iPHoP-RF;66.30
ELSC_Tui_Malila_T2_NODE_139874_length_2358_cov_6.762887	11.3	d__Bacteria;p__Patescibacteria;c__Paceibacteria;o__Moranbacterales;f__GCA-2747515;g__	91	blast;93.40 iPHoP-RF;52.20
ELSC_Tui_Malila_T2_NODE_140950_length_2348_cov_1.655561	10.5	d__Bacteria;p__Pseudomonadota;c__Gammaproteobacteria;o__Beggiatoales;f__Beggiatoaceae;g__	91.2	blast;93.60 iPHoP-RF;76.80
ELSC_Tui_Malila_T2_NODE_14135_length_7978_cov_1.387849	5.51	d__Bacteria;p__Patescibacteria;c__Dojkabacteria;o__GCA-002793355;f__GCA-002793355;g__	91.2	blast;93.60 iPHoP-RF;57.30
ELSC_Tui_Malila_T2_NODE_14135_length_7978_cov_1.387849	5.51	d__Bacteria;p__Patescibacteria;c__Dojkabacteria;o__GCA-002793355;f__GCA-002793355;g__S143-136	90.8	blast;93.20
ELSC_Tui_Malila_T2_NODE_14239_length_7949_cov_1.805165	5.35	d__Bacteria;p__Chloroflexota;c__Anaerolineae;o__Anaerolineales;f__DRMV01;g__DRMV01	91.4	iPHoP-RF;93.70
ELSC_Tui_Malila_T2_NODE_14313_length_7924_cov_23.629858	10.57	d__Bacteria;p__Patescibacteria;c__Paceibacteria;o__Moranbacterales;f__DUUL01;g__	90.6	blast;93.00 iPHoP-RF;53.60
ELSC_Tui_Malila_T2_NODE_144051_length_2320_cov_1.304606		d__Bacteria;p__Bacteroidota;c__Bacteroidia;o__Chitinophagales;f__Saprospiraceae;g__	91.5	blast;93.80 iPHoP-RF;72.60
ELSC_Tui_Malila_T2_NODE_144051_length_2320_cov_1.304606		d__Bacteria;p__Bacteroidota;c__Bacteroidia;o__Chitinophagales;f__Saprospiraceae;g__WGBN01	90.7	blast;93.10 iPHoP-RF;73.50
ELSC_Tui_Malila_T2_NODE_146212_length_2299_cov_2.000000	7	d__Bacteria;p__Patescibacteria;c__Paceibacteria;o__Moranbacterales;f__GCA-2747515;g__	91.6	blast;93.90 iPHoP-RF;78.00
ELSC_Tui_Malila_T2_NODE_14681_length_7825_cov_1.361263	4.37	d__Bacteria;p__Planctomycetota;c__UBA1135;o__UBA2386;f__GCA-002748355;g__HyVt-539	92.2	blast;94.40 iPHoP-RF;72.40
ELSC_Tui_Malila_T2_NODE_147227_length_2290_cov_2.346741		d__Bacteria;p__Pseudomonadota;c__Gammaproteobacteria;o__Beggiatoales;f__Beggiatoaceae;g__	91.4	blast;93.70
ELSC_Tui_Malila_T2_NODE_148243_length_2281_cov_1.090994	37.87	d__Bacteria;p__Pseudomonadota;c__Alphaproteobacteria;o__Rhodobacterales;f__Rhodobacteraceae;g__Profundibacter	90.8	blast;93.20 iPHoP-RF;83.30
ELSC_Tui_Malila_T2_NODE_149189_length_2273_cov_0.802889	8.15	d__Bacteria;p__Campylobacterota;c__Campylobacteria;o__Campylobacterales;f__Sulfurovaceae;g__Nitratifractor	91.6	blast;93.90 iPHoP-RF;79.80
ELSC_Tui_Malila_T2_NODE_1496_length_25349_cov_2.253112	8.03	d__Bacteria;p__Chloroflexota;c__Anaerolineae;o__JAADDB01;f__JAADDB01;g__	95.6	CRISPR;96.90 iPHoP-RF;50.90
ELSC_Tui_Malila_T2_NODE_1496_length_25349_cov_2.253112	8.03	d__Archaea;p__Thermoproteota;c__Nitrososphaeria;o__Geothermarchaeales;f__JDFR-13;g__SZUA-1514	91.5	blast;93.80
ELSC_Tui_Malila_T2_NODE_150431_length_2261_cov_18.754452	7.47	d__Bacteria;p__Patescibacteria;c__Paceibacteria;o__Moranbacterales;f__GCA-2747515;g__	90.6	blast;93.00 iPHoP-RF;74.10
ELSC_Tui_Malila_T2_NODE_15356_length_7650_cov_10.936462	7.82	d__Bacteria;p__Desulfobacterota;c__Desulfobulbia;o__Desulfobulbales;f__Desulfobulbaceae;g__DRLX01	91	blast;93.40 iPHoP-RF;73.90
ELSC_Tui_Malila_T2_NODE_154085_length_2229_cov_2.594196	5.95	d__Bacteria;p__Pseudomonadota;c__Gammaproteobacteria;o__UWMA-0217;f__UWMA-0217;g__	90.3	blast;92.80 iPHoP-RF;75.20
ELSC_Tui_Malila_T2_NODE_154452_length_2226_cov_2.437351	10.15	d__Bacteria;p__Campylobacterota;c__Campylobacteria;o__Campylobacterales;f__Sulfurovaceae;g__Sulfurovum	91	blast;93.40 iPHoP-RF;85.70
ELSC_Tui_Malila_T2_NODE_1570_length_24760_cov_5.797913_fragment_1	5.68	d__Bacteria;p__Bacteroidota;c__Bacteroidia;o__SpSt-205;f__;g__	91.5	blast;93.80 iPHoP-RF;67.70
ELSC_Tui_Malila_T2_NODE_16311_length_7410_cov_7.799808	6.97	d__Bacteria;p__Chloroflexota;c__Anaerolineae;o__;f__;g__	91.2	blast;93.60 iPHoP-RF;63.30
ELSC_Tui_Malila_T2_NODE_163132_length_2155_cov_1.423570	7.85	d__Bacteria;p__Pseudomonadota;c__Gammaproteobacteria;o__Beggiatoales;f__Beggiatoaceae;g__	90.2	blast;92.70 iPHoP-RF;86.00
ELSC_Tui_Malila_T2_NODE_16404_length_7392_cov_1.564625	9.96	d__Bacteria;p__Pseudomonadota;c__Alphaproteobacteria;o__Rhizobiales;f__Thermopetrobacteraceae;g__Thermopetrobacter	91	blast;93.40 iPHoP-RF;55.20
ELSC_Tui_Malila_T2_NODE_16587_length_7354_cov_5.693649	6.67	d__Bacteria;p__Chloroflexota;c__Anaerolineae;o__J102;f__J102;g__M2005	91.2	blast;93.60 iPHoP-RF;91.10
ELSC_Tui_Malila_T2_NODE_16656_length_7341_cov_3.007070	19.22	d__Bacteria;p__Pseudomonadota;c__Gammaproteobacteria;o__Thiotrichales;f__Thiotrichaceae;g__Cocleimonas	91	iPHoP-RF;93.40 blast;93.00
ELSC_Tui_Malila_T2_NODE_169444_length_2106_cov_4.042446	65.22	d__Bacteria;p__Pseudomonadota;c__Alphaproteobacteria;o__Rhodobacterales;f__Rhodobacteraceae;g__Profundibacter	93.5	iPHoP-RF;95.40 blast;92.60
ELSC_Tui_Malila_T2_NODE_1713_length_23648_cov_2.111135	12.14	d__Archaea;p__Asgardarchaeota;c__Heimdallarchaeia;o__UBA460;f__Kariarchaeaceae;g__	91.1	blast;93.50
ELSC_Tui_Malila_T2_NODE_17311_length_7201_cov_2.662850	7.36	d__Bacteria;p__Chloroflexota;c__Anaerolineae;o__B4-G1;f__B4-G1;g__	90.6	blast;93.00
ELSC_Tui_Malila_T2_NODE_17537_length_7152_cov_1.536512	10.6	d__Bacteria;p__Campylobacterota;c__Campylobacteria;o__Campylobacterales;f__Campylobacteraceae;g__Campylobacter_D	92.9	RaFAH;94.90
ELSC_Tui_Malila_T2_NODE_176202_length_2058_cov_5.057483	14.88	d__Bacteria;p__Chloroflexota;c__Anaerolineae;o__J102;f__J102;g__M2005	90.6	blast;93.00
ELSC_Tui_Malila_T2_NODE_17777_length_7099_cov_5.270654	10.78	d__Bacteria;p__Pseudomonadota;c__Gammaproteobacteria;o__Chromatiales;f__Sedimenticolaceae;g__Thiolapillus	90.6	blast;93.00 iPHoP-RF;79.80
ELSC_Tui_Malila_T2_NODE_1809_length_23043_cov_5.182842	5.22	d__Bacteria;p__Campylobacterota;c__Campylobacteria;o__Campylobacterales;f__Sulfurovaceae;g__Sulfurovum	91.2	blast;93.60 iPHoP-RF;92.80 CRISPR;61.40
ELSC_Tui_Malila_T2_NODE_183394_length_2008_cov_6.313663	10.1	d__Archaea;p__Thermoproteota;c__Nitrososphaeria_A;o__Caldarchaeales;f__Wolframiiraptoraceae;g__	93.5	iPHoP-RF;95.40
ELSC_Tui_Malila_T2_NODE_183394_length_2008_cov_6.313663	10.1	d__Archaea;p__Thermoproteota;c__Nitrososphaeria_A;o__Caldarchaeales;f__Wolframiiraptoraceae;g__Benthortus	91	iPHoP-RF;93.40
ELSC_Tui_Malila_T2_NODE_183394_length_2008_cov_6.313663	10.1	d__Archaea;p__Thermoproteota;c__Nitrososphaeria_A;o__Caldarchaeales;f__Wolframiiraptoraceae;g__Wolframiiraptor	90.7	iPHoP-RF;93.10
ELSC_Tui_Malila_T2_NODE_1834_length_22897_cov_13.402108	4.8	d__Bacteria;p__Campylobacterota;c__Campylobacteria;o__Campylobacterales;f__Sulfurovaceae;g__UBA1140	97.2	CRISPR;98.00 iPHoP-RF;92.40
ELSC_Tui_Malila_T2_NODE_185269_length_1996_cov_1.586945		d__Bacteria;p__Planctomycetota;c__Planctomycetia;o__Pirellulales;f__Pirellulaceae;g__	90.1	blast;92.60 iPHoP-RF;92.40
ELSC_Tui_Malila_T2_NODE_185899_length_1992_cov_1.804290	24.85	d__Bacteria;p__Campylobacterota;c__Campylobacteria;o__Campylobacterales;f__Sulfurovaceae;g__UBA1140	91.4	blast;93.70 iPHoP-RF;87.60
ELSC_Tui_Malila_T2_NODE_18654_length_6927_cov_3.376324	6.75	d__Bacteria;p__Desulfobacterota;c__Desulfobulbia;o__Desulfobulbales;f__Desulfobulbaceae;g__	90.6	blast;93.00 iPHoP-RF;75.20
ELSC_Tui_Malila_T2_NODE_18709_length_6916_cov_1.038297	2.8	d__Bacteria;p__Bacteroidota;c__Bacteroidia;o__Chitinophagales;f__Chitinophagaceae;g__Chitinophaga	92.6	iPHoP-RF;94.70
ELSC_Tui_Malila_T2_NODE_188155_length_1978_cov_0.710427	11.4	d__Bacteria;p__Pseudomonadota;c__Gammaproteobacteria;o__Beggiatoales;f__Beggiatoaceae;g__	91	blast;93.40 iPHoP-RF;68.60
ELSC_Tui_Malila_T2_NODE_189_length_70160_cov_5.207188_fragment_1	14.3	d__Bacteria;p__Aquificota;c__Aquificae;o__Aquificales;f__Aquificaceae;g__Hydrogenivirga	91.6	blast;93.90 iPHoP-RF;81.40
ELSC_Tui_Malila_T2_NODE_18901_length_6877_cov_6.339704	5.18	d__Bacteria;p__Bacteroidota;c__Bacteroidia;o__SpSt-205;f__;g__	91.5	blast;93.80 iPHoP-RF;67.00
ELSC_Tui_Malila_T2_NODE_19243_length_6812_cov_1.313987	2.78	d__Bacteria;p__Campylobacterota;c__Campylobacteria;o__Campylobacterales;f__Sulfurovaceae;g__Sulfurovum	93.5	iPHoP-RF;95.40
ELSC_Tui_Malila_T2_NODE_193320_length_1945_cov_1.337734	13.57	d__Bacteria;p__Campylobacterota;c__Campylobacteria;o__Campylobacterales;f__Sulfurovaceae;g__Sulfurovum	93.9	iPHoP-RF;95.70 blast;92.00
ELSC_Tui_Malila_T2_NODE_193863_length_1942_cov_0.882645	9.82	d__Bacteria;p__Desulfobacterota;c__Thermodesulfobacteria;o__Thermodesulfobacteriales;f__Thermodesulfobacteriaceae;g__Thermosulfurimonas	91.5	blast;93.80 iPHoP-RF;74.30
ELSC_Tui_Malila_T2_NODE_197627_length_1920_cov_0.722811	46.48	d__Bacteria;p__Pseudomonadota;c__Alphaproteobacteria;o__Rhodobacterales;f__Rhodobacteraceae;g__Profundibacter	91.4	blast;93.70 iPHoP-RF;72.80
ELSC_Tui_Malila_T2_NODE_198175_length_1917_cov_0.869274	13.57	d__Bacteria;p__Bacteroidota;c__Bacteroidia;o__Chitinophagales;f__Saprospiraceae;g__UBA6168	90.9	blast;93.30 iPHoP-RF;81.90
ELSC_Tui_Malila_T2_NODE_19864_length_6703_cov_1.552768	7.08	d__Bacteria;p__Desulfobacterota;c__Desulfobacteria;o__Desulfobacterales;f__Desulfobacteraceae;g__4572-130	92.6	blast;94.70
ELSC_Tui_Malila_T2_NODE_19894_length_6698_cov_2.659413	6.24	d__Bacteria;p__Campylobacterota;c__Campylobacteria;o__Campylobacterales;f__Sulfurovaceae;g__Sulfurovum	91.2	blast;93.60 iPHoP-RF;74.80
ELSC_Tui_Malila_T2_NODE_20492_length_6597_cov_4.323029	3.04	d__Bacteria;p__Aquificota;c__Aquificae;o__Aquificales;f__Aquificaceae;g__Hydrogenivirga	94.6	blast;96.20 iPHoP-RF;55.20
ELSC_Tui_Malila_T2_NODE_2051_length_21490_cov_3.128212		d__Bacteria;p__Campylobacterota;c__Campylobacteria;o__Campylobacterales;f__Sulfurovaceae;g__UBA1140	92.2	iPHoP-RF;94.40 CRISPR;58.50
ELSC_Tui_Malila_T2_NODE_2051_length_21490_cov_3.128212		d__Bacteria;p__Aquificota;c__Aquificae;o__Hydrogenothermales;f__Hydrogenothermaceae;g__	90	blast;92.50
ELSC_Tui_Malila_T2_NODE_20786_length_6546_cov_3.944228		d__Bacteria;p__Bacteroidota;c__Bacteroidia;o__Bacteroidales;f__Bacteroidaceae;g__Prevotella	93.1	CRISPR;95.10
ELSC_Tui_Malila_T2_NODE_207941_length_1862_cov_2.148703	13.97	d__Bacteria;p__Campylobacterota;c__Campylobacteria;o__Campylobacterales;f__Sulfurovaceae;g__S017-3	90.7	blast;93.10 iPHoP-RF;78.00
ELSC_Tui_Malila_T2_NODE_21447_length_6443_cov_11.445377	4.77	d__Bacteria;p__Pseudomonadota;c__Gammaproteobacteria;o__GRL18;f__GRL18;g__	94.5	blast;96.10 iPHoP-RF;67.30
ELSC_Tui_Malila_T2_NODE_218542_length_1806_cov_1.325789	8.53	d__Archaea;p__Methanobacteriota_B;c__Thermococci;o__Thermococcales;f__Thermococcaceae;g__Thermococcus	93.5	iPHoP-RF;95.40
ELSC_Tui_Malila_T2_NODE_218629_length_1806_cov_0.752829	35.27	d__Bacteria;p__Pseudomonadota;c__Alphaproteobacteria;o__Rhodobacterales;f__Rhodobacteraceae;g__Profundibacter	91.1	blast;93.50
ELSC_Tui_Malila_T2_NODE_219039_length_1804_cov_0.557543	11.18	d__Bacteria;p__Campylobacterota;c__Campylobacteria;o__Campylobacterales;f__Sulfurovaceae;g__UBA1140	92.2	iPHoP-RF;94.40
ELSC_Tui_Malila_T2_NODE_227033_length_1765_cov_0.584249	17	d__Bacteria;p__Pseudomonadota;c__Alphaproteobacteria;o__Rhodobacterales;f__Rhodobacteraceae;g__	90.7	blast;93.10 iPHoP-RF;74.80
ELSC_Tui_Malila_T2_NODE_227692_length_1761_cov_7.589963	7.67	d__Bacteria;p__Campylobacterota;c__Campylobacteria;o__Campylobacterales;f__Sulfurovaceae;g__UBA1140	91.5	blast;93.80 iPHoP-RF;88.20
ELSC_Tui_Malila_T2_NODE_22780_length_6243_cov_2.071942	4.27	d__Bacteria;p__Pseudomonadota;c__Gammaproteobacteria;o__J044;f__J044;g__	90.6	blast;93.00 iPHoP-RF;81.60
ELSC_Tui_Malila_T2_NODE_228686_length_1757_cov_0.763190	14.28	d__Bacteria;p__Planctomycetota;c__Planctomycetia;o__Planctomycetales;f__Planctomycetaceae;g__Rubinisphaera	90.3	blast;92.80 iPHoP-RF;69.80
ELSC_Tui_Malila_T2_NODE_23035_length_6209_cov_1.417790		d__Bacteria;p__Desulfobacterota;c__Thermodesulfobacteria;o__Thermodesulfobacteriales;f__Thermodesulfobacteriaceae;g__Thermosulfurimonas_A	90.2	blast;92.70 iPHoP-RF;79.30
ELSC_Tui_Malila_T2_NODE_23185_length_6188_cov_3.677941	6.76	d__Bacteria;p__Aquificota;c__Aquificae;o__Hydrogenothermales;f__Hydrogenothermaceae;g__	91.5	blast;93.80 iPHoP-RF;83.30
ELSC_Tui_Malila_T2_NODE_233908_length_1732_cov_3.158879	8.85	d__Bacteria;p__Bacteroidota;c__Bacteroidia;o__Flavobacteriales;f__Flavobacteriaceae;g__Aureibaculum	91.6	blast;93.90 iPHoP-RF;80.60
ELSC_Tui_Malila_T2_NODE_237080_length_1718_cov_0.791326	11.4	d__Bacteria;p__Bacteroidota;c__Bacteroidia;o__Flavobacteriales;f__Flavobacteriaceae;g__Winogradskyella	93.1	iPHoP-RF;95.10
ELSC_Tui_Malila_T2_NODE_238405_length_1712_cov_0.876341	7.08	d__Bacteria;p__Campylobacterota;c__Campylobacteria;o__Campylobacterales;f__Sulfurovaceae;g__UBA1140	90.6	blast;93.00 iPHoP-RF;83.90
ELSC_Tui_Malila_T2_NODE_238757_length_1710_cov_1.353759	13.22	d__Bacteria;p__Chloroflexota;c__Anaerolineae;o__Anaerolineales;f__DRMV01;g__	91.4	iPHoP-RF;93.70
ELSC_Tui_Malila_T2_NODE_23937_length_6097_cov_23.030486		d__Bacteria;p__Campylobacterota;c__Campylobacteria;o__Campylobacterales;f__Sulfurovaceae;g__Sulfurovum	91.2	blast;93.60 iPHoP-RF;72.20
ELSC_Tui_Malila_T2_NODE_239797_length_1706_cov_0.826472	6.88	d__Bacteria;p__Campylobacterota;c__Campylobacteria;o__Campylobacterales;f__Sulfurovaceae;g__Sulfurovum	90.7	iPHoP-RF;93.10 blast;92.70
ELSC_Tui_Malila_T2_NODE_24370_length_6044_cov_4.978874	9.95	d__Bacteria;p__Bacteroidota;c__Bacteroidia;o__Chitinophagales;f__Saprospiraceae;g__	91.1	blast;93.50 iPHoP-RF;75.90
ELSC_Tui_Malila_T2_NODE_24454_length_6035_cov_1.391672	9.5	d__Bacteria;p__Desulfobacterota;c__Desulfobulbia;o__Desulfobulbales;f__Desulfobulbaceae;g__Desulfobulbus_C	90.4	blast;92.90 iPHoP-RF;61.70
ELSC_Tui_Malila_T2_NODE_245_length_62694_cov_12.536737	3.92	d__Bacteria;p__Desulfobacterota;c__Desulfobulbia;o__Desulfobulbales;f__Desulfocapsaceae;g__Desulfocapsa	93.9	iPHoP-RF;95.70 blast;89.30
ELSC_Tui_Malila_T2_NODE_24574_length_6020_cov_1.174105	9.07	d__Bacteria;p__Planctomycetota;c__Planctomycetia;o__Planctomycetales;f__Planctomycetaceae;g__Rubinisphaera	92.9	blast;94.90 iPHoP-RF;83.90
ELSC_Tui_Malila_T2_NODE_25180_length_5937_cov_11.271256	6.82	d__Bacteria;p__Aquificota;c__Aquificae;o__Aquificales;f__Aquificaceae;g__	91.6	blast;93.90 iPHoP-RF;71.90
ELSC_Tui_Malila_T2_NODE_26180_length_5820_cov_2.324785	6.42	d__Bacteria;p__Campylobacterota;c__Campylobacteria;o__Campylobacterales;f__Sulfurovaceae;g__Sulfurovum	92.6	iPHoP-RF;94.70 blast;93.60
ELSC_Tui_Malila_T2_NODE_26973_length_5732_cov_1.462979	7.78	d__Bacteria;p__Campylobacterota;c__Campylobacteria;o__Campylobacterales;f__Sulfurovaceae;g__Nitratifractor	91.6	blast;93.90 iPHoP-RF;81.40
ELSC_Tui_Malila_T2_NODE_27272_length_5700_cov_11.099946	8.07	d__Bacteria;p__Campylobacterota;c__Campylobacteria;o__Campylobacterales;f__Sulfurovaceae;g__UBA1140	92.5	blast;94.60 iPHoP-RF;87.90
ELSC_Tui_Malila_T2_NODE_28118_length_5610_cov_1.295641	5.21	d__Archaea;p__Thermoproteota;c__Thermoprotei_A;o__Sulfolobales;f__Desulfurococcaceae;g__	92	blast;94.20 iPHoP-RF;76.80
ELSC_Tui_Malila_T2_NODE_28225_length_5599_cov_3.224050	7.37	d__Archaea;p__Thermoproteota;c__Thermoprotei_A;o__Sulfolobales;f__Acidilobaceae;g__	90.6	blast;93.00 iPHoP-RF;90.80
ELSC_Tui_Malila_T2_NODE_28518_length_5568_cov_8.371255	19.18	d__Bacteria;p__Bacteroidota;c__Bacteroidia;o__Chitinophagales;f__Saprospiraceae;g__	90.7	blast;93.10 iPHoP-RF;85.70
ELSC_Tui_Malila_T2_NODE_285904_length_1528_cov_2.406852	11.85	d__Bacteria;p__Planctomycetota;c__Planctomycetia;o__Pirellulales;f__Pirellulaceae;g__	90.4	blast;92.90 iPHoP-RF;59.20
ELSC_Tui_Malila_T2_NODE_285904_length_1528_cov_2.406852	11.85	d__Bacteria;p__Planctomycetota;c__Planctomycetia;o__Pirellulales;f__Pirellulaceae;g__S141-3	90.4	blast;92.90
ELSC_Tui_Malila_T2_NODE_288399_length_1520_cov_0.882986	42.15	d__Bacteria;p__Pseudomonadota;c__Alphaproteobacteria;o__Rhodobacterales;f__Rhodobacteraceae;g__Profundibacter	90	blast;92.50 iPHoP-RF;92.10
ELSC_Tui_Malila_T2_NODE_28848_length_5534_cov_0.902719	8.6	d__Bacteria;p__Bacteroidota;c__Bacteroidia;o__Flavobacteriales;f__Flavobacteriaceae;g__JABABD01	93.9	iPHoP-RF;95.70
ELSC_Tui_Malila_T2_NODE_28875_length_5531_cov_1.637306	5.73	d__Bacteria;p__Bacteroidota;c__Bacteroidia;o__Chitinophagales;f__Saprospiraceae;g__	92.2	iPHoP-RF;94.40 blast;91.30
ELSC_Tui_Malila_T2_NODE_28875_length_5531_cov_1.637306	5.73	d__Bacteria;p__Bacteroidota;c__Bacteroidia;o__Chitinophagales;f__Saprospiraceae;g__WGBN01	91.4	iPHoP-RF;93.70 blast;91.30
ELSC_Tui_Malila_T2_NODE_28948_length_5524_cov_1.565499	9.44	d__Bacteria;p__Campylobacterota;c__Campylobacteria;o__Campylobacterales;f__Sulfurovaceae;g__JAADEQ01	91.5	blast;93.80 iPHoP-RF;63.80
ELSC_Tui_Malila_T2_NODE_29816_length_5441_cov_1.551186	3.68	d__Bacteria;p__Pseudomonadota;c__Alphaproteobacteria;o__Rhizobiales;f__Rhizobiaceae;g__Bartonella	92.2	iPHoP-RF;94.40
ELSC_Tui_Malila_T2_NODE_30611_length_5370_cov_1.381270	10.27	d__Archaea;p__Halobacteriota;c__Methanosarcinia;o__Methanosarcinales;f__Methanosarcinaceae;g__Methanococcoides	94.9	iPHoP-RF;96.40
ELSC_Tui_Malila_T2_NODE_30611_length_5370_cov_1.381270	10.27	d__Archaea;p__Halobacteriota;c__Methanosarcinia;o__Methanosarcinales;f__Methanosarcinaceae;g__Methanomethylovorans	93.1	iPHoP-RF;95.10
ELSC_Tui_Malila_T2_NODE_3119_length_17406_cov_1.445396	2.32	d__Bacteria;p__Aquificota;c__Aquificae;o__Aquificales;f__Aquificaceae;g__Hydrogenivirga	93.1	iPHoP-RF;95.10
ELSC_Tui_Malila_T2_NODE_31269_length_5310_cov_1.063091	24.27	d__Bacteria;p__Planctomycetota;c__Planctomycetia;o__Pirellulales;f__Pirellulaceae;g__	90.9	blast;93.30
ELSC_Tui_Malila_T2_NODE_321415_length_1419_cov_0.907895	21.62	Unknown	91.6	blast;93.90 iPHoP-RF;81.40
ELSC_Tui_Malila_T2_NODE_3236_length_17068_cov_4.109852	2.71	d__Bacteria;p__Campylobacterota;c__Campylobacteria;o__Campylobacterales;f__Nitratiruptoraceae;g__	91	iPHoP-RF;93.40 blast;91.90
ELSC_Tui_Malila_T2_NODE_3236_length_17068_cov_4.109852	2.71	d__Bacteria;p__Campylobacterota;c__Campylobacteria;o__Campylobacterales;f__Nitratiruptoraceae;g__S143-73	90.9	blast;93.30 iPHoP-RF;89.50
ELSC_Tui_Malila_T2_NODE_32525_length_5206_cov_6.232526		d__Bacteria;p__Campylobacterota;c__Campylobacteria;o__Campylobacterales;f__Sulfurovaceae;g__UBA1140	91.6	blast;93.90 iPHoP-RF;78.50
ELSC_Tui_Malila_T2_NODE_325436_length_1407_cov_3.316406	13.2	d__Bacteria;p__Campylobacterota;c__Campylobacteria;o__Campylobacterales;f__Sulfurovaceae;g__UBA1140	91.4	iPHoP-RF;93.70 blast;93.20
ELSC_Tui_Malila_T2_NODE_330918_length_1392_cov_1.995257		d__Bacteria;p__Campylobacterota;c__Campylobacteria;o__Campylobacterales;f__Sulfurovaceae;g__JAADEQ01	90	blast;92.50 iPHoP-RF;75.00
ELSC_Tui_Malila_T2_NODE_33101_length_5161_cov_0.980334	4.26	d__Archaea;p__Thermoproteota;c__Thermoprotei_A;o__Sulfolobales;f__AG1;g__	92.6	iPHoP-RF;94.70
ELSC_Tui_Malila_T2_NODE_33101_length_5161_cov_0.980334	4.26	d__Archaea;p__Thermoproteota;c__Thermoprotei_A;o__Sulfolobales;f__AG1;g__WANO01	91.4	iPHoP-RF;93.70
ELSC_Tui_Malila_T2_NODE_331938_length_1390_cov_0.268409	12.85	Unknown	91.6	blast;93.90
ELSC_Tui_Malila_T2_NODE_33214_length_5152_cov_1.974129		d__Bacteria;p__Pseudomonadota;c__Gammaproteobacteria;o__Thiomicrospirales;f__Thiomicrospiraceae;g__Hydrogenovibrio	92.9	blast;94.90 iPHoP-RF;81.10
ELSC_Tui_Malila_T2_NODE_33268_length_5148_cov_1.711213		d__Archaea;p__Thermoproteota;c__Thermoprotei_A;o__Sulfolobales;f__Acidilobaceae;g__JAADGB01	90.7	iPHoP-RF;93.10 blast;91.90
ELSC_Tui_Malila_T2_NODE_34007_length_5090_cov_1.284908	9.66	d__Bacteria;p__Bacteroidota;c__Bacteroidia;o__Flavobacteriales;f__JAADED01;g__WGBX01	91.2	blast;93.60 iPHoP-RF;69.10
ELSC_Tui_Malila_T2_NODE_3453_length_16532_cov_1.745261_fragment_1	4.16	d__Bacteria;p__Aquificota;c__Aquificae;o__Aquificales;f__Aquificaceae;g__Hydrogenivirga	91.4	iPHoP-RF;93.70
ELSC_Tui_Malila_T2_NODE_35141_length_5004_cov_4.433053	5.77	d__Bacteria;p__Bacteroidota;c__Bacteroidia;o__Bacteroidales;f__Bacteroidaceae;g__Bacteroides	99.6	RaFAH;99.60
ELSC_Tui_Malila_T2_NODE_35166_length_5003_cov_1.650533	8.33	d__Bacteria;p__Planctomycetota;c__Planctomycetia;o__Pirellulales;f__S012-138;g__S012-138	92.1	blast;94.30 iPHoP-RF;74.60
ELSC_Tui_Malila_T2_NODE_35428_length_4983_cov_4.527801	6.78	d__Bacteria;p__Bacteroidota;c__Bacteroidia;o__Flavobacteriales;f__JAADED01;g__JAADED01	91.6	blast;93.90 iPHoP-RF;60.10
ELSC_Tui_Malila_T2_NODE_358324_length_1323_cov_0.837793	13.85	d__Bacteria;p__Campylobacterota;c__Campylobacteria;o__Campylobacterales;f__Sulfurovaceae;g__UBA1140	91.6	blast;93.90 iPHoP-RF;76.80
ELSC_Tui_Malila_T2_NODE_361793_length_1315_cov_0.548822	9.28	d__Bacteria;p__Campylobacterota;c__Campylobacteria;o__Campylobacterales;f__Sulfurovaceae;g__UBA1140	91.8	iPHoP-RF;94.10
ELSC_Tui_Malila_T2_NODE_36263_length_4921_cov_1.738632	4.98	d__Bacteria;p__Pseudomonadota;c__Gammaproteobacteria;o__UWMA-0217;f__UWMA-0217;g__	91.2	blast;93.60
ELSC_Tui_Malila_T2_NODE_36723_length_4890_cov_1.914340	8.47	d__Bacteria;p__Pseudomonadota;c__Gammaproteobacteria;o__GCA-001735895;f__GCA-001735895;g__S144-22	90.9	blast;93.30
ELSC_Tui_Malila_T2_NODE_36723_length_4890_cov_1.914340	8.47	d__Bacteria;p__Pseudomonadota;c__Gammaproteobacteria;o__GCA-001735895;f__GCA-001735895;g__	90.7	blast;93.10
ELSC_Tui_Malila_T2_NODE_36973_length_4874_cov_1.073520	34.93	d__Archaea;p__Thermoproteota;c__Thermoprotei_A;o__Sulfolobales;f__Acidilobaceae;g__WALW01	90.1	blast;92.60 iPHoP-RF;89.50
ELSC_Tui_Malila_T2_NODE_37071_length_4868_cov_1.638473	17.47	d__Bacteria;p__Pseudomonadota;c__Gammaproteobacteria;o__Xanthomonadales;f__;g__	90.6	blast;93.00
ELSC_Tui_Malila_T2_NODE_37696_length_4827_cov_2.158936	14.95	d__Bacteria;p__KSB1;c__UBA2214;o__DRLW01;f__DRLW01;g__QQUE01	91.5	blast;93.80 iPHoP-RF;58.20
ELSC_Tui_Malila_T2_NODE_383865_length_1265_cov_0.897188	7.62	d__Bacteria;p__Bacteroidota;c__Bacteroidia;o__Flavobacteriales;f__Flavobacteriaceae;g__S010-17	91.1	blast;93.50
ELSC_Tui_Malila_T2_NODE_389960_length_1252_cov_0.895111	19.18	d__Bacteria;p__Pseudomonadota;c__Alphaproteobacteria;o__Rhodobacterales;f__Rhodobacteraceae;g__UBA5972	90.9	blast;93.30
ELSC_Tui_Malila_T2_NODE_40032_length_4684_cov_1.662497	15.39	d__Bacteria;p__Pseudomonadota;c__Alphaproteobacteria;o__Micropepsales;f__Micropepsaceae;g__Rhizomicrobium	95.3	iPHoP-RF;96.70
ELSC_Tui_Malila_T2_NODE_40140_length_4678_cov_0.887278	6.07	d__Archaea;p__Thermoproteota;c__Korarchaeia;o__Korarchaeales;f__Korarchaeaceae;g__	91.1	blast;93.50 iPHoP-RF;78.70
ELSC_Tui_Malila_T2_NODE_403560_length_1224_cov_1.041933	7.65	d__Bacteria;p__Aquificota;c__Aquificae;o__Aquificales;f__Aquificaceae;g__Hydrogenivirga	93.9	iPHoP-RF;95.70 blast;91.70
ELSC_Tui_Malila_T2_NODE_408_length_48306_cov_16.125158	17.78	d__Bacteria;p__Chloroflexota;c__Anaerolineae;o__J102;f__J102;g__M2005	98.5	CRISPR;98.90 iPHoP-RF;95.10
ELSC_Tui_Malila_T2_NODE_41303_length_4605_cov_3.729120	5.83	d__Bacteria;p__Bacteroidota;c__Bacteroidia;o__Flavobacteriales;f__Flavobacteriaceae;g__Aureibaculum	90.7	blast;93.10 iPHoP-RF;64.30
ELSC_Tui_Malila_T2_NODE_41327_length_4603_cov_3.750447	6.62	d__Bacteria;p__Campylobacterota;c__Campylobacteria;o__Campylobacterales;f__Sulfurovaceae;g__Sulfurovum	95.9	iPHoP-RF;97.10 blast;92.60
ELSC_Tui_Malila_T2_NODE_413726_length_1204_cov_1.023213	12.5	d__Bacteria;p__Bacteroidota;c__Bacteroidia;o__Flavobacteriales;f__Flavobacteriaceae;g__Aquimarina	92.2	iPHoP-RF;94.40
ELSC_Tui_Malila_T2_NODE_42422_length_4544_cov_0.807562	6.13	d__Bacteria;p__Planctomycetota;c__Phycisphaerae;o__Phycisphaerales;f__UBA1924;g__GCA-2732755	92.6	blast;94.70 iPHoP-RF;71.10
ELSC_Tui_Malila_T2_NODE_42668_length_4530_cov_1.962753	5.31	d__Bacteria;p__Desulfobacterota;c__Thermodesulfobacteria;o__Thermodesulfobacteriales;f__Thermodesulfatatoraceae;g__Thermodesulfatator_A	94.5	iPHoP-RF;96.10 blast;93.40
ELSC_Tui_Malila_T2_NODE_432789_length_1168_cov_0.999039	10.62	d__Bacteria;p__Campylobacterota;c__Campylobacteria;o__Campylobacterales;f__Sulfurovaceae;g__Sulfurovum	95.9	iPHoP-RF;97.10
ELSC_Tui_Malila_T2_NODE_434251_length_1165_cov_3.174374	6.5	d__Bacteria;p__Aquificota;c__Aquificae;o__Aquificales;f__Aquificaceae;g__	91.4	blast;93.70 iPHoP-RF;75.90
ELSC_Tui_Malila_T2_NODE_434251_length_1165_cov_3.174374	6.5	d__Bacteria;p__Aquificota;c__Aquificae;o__Aquificales;f__Aquificaceae;g__WFWF01	90.1	blast;92.60 iPHoP-RF;77.50
ELSC_Tui_Malila_T2_NODE_43563_length_4481_cov_1.147221	5.85	d__Bacteria;p__Patescibacteria;c__Paceibacteria;o__UBA9983_A;f__UBA1539_A;g__UBA1550	93.9	iPHoP-RF;95.70
ELSC_Tui_Malila_T2_NODE_43936_length_4461_cov_1.938394	8.45	d__Bacteria;p__Chloroflexota;c__Anaerolineae;o__Anaerolineales;f__DRKV01;g__DRKV01	93.1	iPHoP-RF;95.10 blast;93.10
ELSC_Tui_Malila_T2_NODE_44287_length_4443_cov_0.864690	14.5	d__Bacteria;p__Pseudomonadota;c__Gammaproteobacteria;o__Chromatiales;f__Chromatiaceae;g__	92.7	blast;94.80
ELSC_Tui_Malila_T2_NODE_447189_length_1143_cov_0.674213	12.5	d__Bacteria;p__Desulfobacterota;c__Thermodesulfobacteria;o__Thermodesulfobacteriales;f__Thermodesulfobacteriaceae;g__Thermosulfurimonas_A	91	blast;93.40 iPHoP-RF;78.30
ELSC_Tui_Malila_T2_NODE_45199_length_4395_cov_1.774133	9.35	d__Bacteria;p__Bacteroidota;c__Bacteroidia;o__Flavobacteriales;f__BACL11;g__UWMA-0277	90.7	iPHoP-RF;93.10
ELSC_Tui_Malila_T2_NODE_45934_length_4359_cov_1.244329	12.33	d__Archaea;p__Thermoproteota;c__Thermoprotei_A;o__Sulfolobales;f__Acidilobaceae;g__	91	iPHoP-RF;93.40
ELSC_Tui_Malila_T2_NODE_470253_length_1104_cov_5.567042	10.38	d__Bacteria;p__Campylobacterota;c__Campylobacteria;o__Campylobacterales;f__Sulfurovaceae;g__UBA1140	93.5	iPHoP-RF;95.40 blast;93.30
ELSC_Tui_Malila_T2_NODE_49003_length_4211_cov_10.453232	11.98	d__Bacteria;p__Campylobacterota;c__Campylobacteria;o__Campylobacterales;f__QNZT01;g__JANTGR01	91.6	blast;93.90 iPHoP-RF;53.80
ELSC_Tui_Malila_T2_NODE_49717_length_4178_cov_3.054308	7.04	d__Bacteria;p__Campylobacterota;c__Campylobacteria;o__Campylobacterales;f__Sulfurovaceae;g__Sulfurovum	93.1	iPHoP-RF;95.10
ELSC_Tui_Malila_T2_NODE_498931_length_1061_cov_0.580300	12.78	d__Bacteria;p__Bacteroidota;c__Bacteroidia;o__Bacteroidales;f__Bacteroidaceae;g__Prevotella	90.7	RaFAH;93.10
ELSC_Tui_Malila_T2_NODE_52266_length_4070_cov_1.602333	12.28	d__Bacteria;p__Bacteroidota;c__Bacteroidia;o__Flavobacteriales;f__Flavobacteriaceae;g__Flavobacterium	95.3	iPHoP-RF;96.70
ELSC_Tui_Malila_T2_NODE_53006_length_4040_cov_1.976233	9.18	d__Bacteria;p__Campylobacterota;c__Campylobacteria;o__Campylobacterales;f__Sulfurovaceae;g__JAADEQ01	91.4	blast;93.70 iPHoP-RF;60.90
ELSC_Tui_Malila_T2_NODE_53300_length_4028_cov_2.101769	10.72	d__Bacteria;p__Patescibacteria;c__Paceibacteria;o__Moranbacterales;f__DUUL01;g__	90.2	blast;92.70 iPHoP-RF;74.10
ELSC_Tui_Malila_T2_NODE_53804_length_4008_cov_2.102036	4.44	d__Bacteria;p__Campylobacterota;c__Campylobacteria;o__Campylobacterales;f__Sulfurovaceae;g__Sulfurovum	91.2	blast;93.60 iPHoP-RF;86.00
ELSC_Tui_Malila_T2_NODE_54049_length_3999_cov_1.065857	9.1	d__Bacteria;p__Myxococcota;c__UBA796;o__UBA796;f__GCA-2862545;g__DRPG01	92.6	blast;94.70 iPHoP-RF;66.80
ELSC_Tui_Malila_T2_NODE_54127_length_3996_cov_2.380460	16.45	d__Bacteria;p__Pseudomonadota;c__Gammaproteobacteria;o__UWMA-0217;f__UWMA-0217;g__	90.1	blast;92.60
ELSC_Tui_Malila_T2_NODE_5442_length_13041_cov_1.693046	4.79	d__Bacteria;p__Pseudomonadota;c__Gammaproteobacteria;o__UBA6429;f__UBA6429;g__JAADGZ01	96.3	blast;97.40 iPHoP-RF;75.40
ELSC_Tui_Malila_T2_NODE_54644_length_3976_cov_2.858924	10.72	d__Bacteria;p__Campylobacterota;c__Campylobacteria;o__Campylobacterales;f__Sulfurovaceae;g__Sulfurovum	92.2	iPHoP-RF;94.40 blast;93.90
ELSC_Tui_Malila_T2_NODE_554_length_42506_cov_26.692206	4.83	d__Bacteria;p__Pseudomonadota;c__Gammaproteobacteria;o__Pseudomonadales;f__Pseudomonadaceae;g__Pseudomonas_F	95.3	iPHoP-RF;96.70
ELSC_Tui_Malila_T2_NODE_554_length_42506_cov_26.692206	4.83	d__Bacteria;p__Pseudomonadota;c__Gammaproteobacteria;o__Pseudomonadales;f__Pseudomonadaceae;g__Stutzerimonas	91.4	iPHoP-RF;93.70
ELSC_Tui_Malila_T2_NODE_56094_length_3923_cov_8.113277	8.77	d__Bacteria;p__Bacteroidota;c__Kapabacteria;o__Kapabacteriales;f__;g__	91.7	blast;94.00 iPHoP-RF;74.10
ELSC_Tui_Malila_T2_NODE_56094_length_3923_cov_8.113277	8.77	d__Bacteria;p__Bacteroidota;c__Kapabacteria;o__Kapabacteriales;f__WFXC01;g__WFXC01	91.7	blast;94.00 iPHoP-RF;71.10
ELSC_Tui_Malila_T2_NODE_56310_length_3915_cov_0.978881	8.44	d__Bacteria;p__Campylobacterota;c__Campylobacteria;o__Campylobacterales;f__Sulfurovaceae;g__UBA1140	93.1	iPHoP-RF;95.10
ELSC_Tui_Malila_T2_NODE_56585_length_3903_cov_1.671875	7.69	d__Bacteria;p__Pseudomonadota;c__Gammaproteobacteria;o__UWMA-0217;f__UWMA-0217;g__	91.1	blast;93.50 iPHoP-RF;66.50
ELSC_Tui_Malila_T2_NODE_57093_length_3885_cov_0.879457	6.31	d__Bacteria;p__Pseudomonadota;c__Gammaproteobacteria;o__Pseudomonadales;f__Moraxellaceae;g__Acinetobacter	91.8	iPHoP-RF;94.10
ELSC_Tui_Malila_T2_NODE_57294_length_3877_cov_5.099467	28	d__Bacteria;p__Campylobacterota;c__Campylobacteria;o__Campylobacterales;f__Sulfurovaceae;g__UBA1140	90.3	blast;92.80 iPHoP-RF;68.00
ELSC_Tui_Malila_T2_NODE_573_length_41960_cov_36.663017	3.83	d__Archaea;p__Thermoproteota;c__Thermoprotei;o__Thermoproteales;f__Thermocladiaceae;g__	95.9	CRISPR;97.10 iPHoP-RF;72.60
ELSC_Tui_Malila_T2_NODE_57711_length_3862_cov_1.881124		d__Bacteria;p__Campylobacterota;c__Campylobacteria;o__Campylobacterales;f__Sulfurovaceae;g__UBA1140	91.4	blast;93.70 iPHoP-RF;90.10
ELSC_Tui_Malila_T2_NODE_58137_length_3847_cov_7.283602		d__Bacteria;p__Chloroflexota;c__Anaerolineae;o__J102;f__J102;g__M2005	91	iPHoP-RF;93.40 blast;93.30
ELSC_Tui_Malila_T2_NODE_58313_length_3842_cov_1.294213	8.13	d__Bacteria;p__Chloroflexota;c__Anaerolineae;o__Anaerolineales;f__DRMV01;g__DRMV01	91.8	blast;94.10 iPHoP-RF;78.50
ELSC_Tui_Malila_T2_NODE_587_length_41542_cov_2.704721_fragment_1	1.42	d__Archaea;p__Methanobacteriota_B;c__Thermococci;o__Thermococcales;f__Thermococcaceae;g__Thermococcus	92.6	iPHoP-RF;94.70 blast;92.60 CRISPR;61.20
ELSC_Tui_Malila_T2_NODE_58760_length_3827_cov_1.017027		d__Bacteria;p__Bacillota;c__Bacilli;o__Lactobacillales;f__Lactobacillaceae;g__Limosilactobacillus	93.1	iPHoP-RF;95.10
ELSC_Tui_Malila_T2_NODE_58988_length_3818_cov_4.131130	6.98	d__Bacteria;p__Bacteroidota;c__Ignavibacteria;o__Ignavibacteriales;f__Melioribacteraceae;g__	91.5	blast;93.80 iPHoP-RF;93.70
ELSC_Tui_Malila_T2_NODE_5901_length_12487_cov_2.755259		d__Archaea;p__Thermoproteota;c__Nitrososphaeria_A;o__Caldarchaeales;f__Wolframiiraptoraceae;g__Benthortus	92.9	blast;94.90 iPHoP-RF;85.70
ELSC_Tui_Malila_T2_NODE_6006_length_12365_cov_2.154927	1.64	d__Bacteria;p__Pseudomonadota;c__Gammaproteobacteria;o__S144-34;f__S144-34;g__S144-34	91.5	blast;93.80 iPHoP-RF;61.90
ELSC_Tui_Malila_T2_NODE_60467_length_3767_cov_2.564560	16.93	d__Bacteria;p__Campylobacterota;c__Campylobacteria;o__Campylobacterales;f__Sulfurovaceae;g__Nitratifractor	91.6	blast;93.90 iPHoP-RF;66.30
ELSC_Tui_Malila_T2_NODE_60661_length_3761_cov_2.214364	14.16	d__Bacteria;p__Campylobacterota;c__Campylobacteria;o__Campylobacterales;f__QNZT01;g__JANTGR01	91.6	blast;93.90 iPHoP-RF;60.90
ELSC_Tui_Malila_T2_NODE_610_length_40797_cov_5.773986	5.4	d__Bacteria;p__Pseudomonadota;c__Gammaproteobacteria;o__UBA6429;f__UBA6429;g__	91.6	blast;93.90 iPHoP-RF;88.50
ELSC_Tui_Malila_T2_NODE_62533_length_3703_cov_1.249161	13.78	d__Bacteria;p__Campylobacterota;c__Campylobacteria;o__Campylobacterales;f__QNZT01;g__	94.6	blast;96.20
ELSC_Tui_Malila_T2_NODE_62651_length_3699_cov_1.841265	27.15	d__Bacteria;p__Pseudomonadota;c__Gammaproteobacteria;o__Thiotrichales;f__Thiotrichaceae;g__Cocleimonas	93.1	iPHoP-RF;95.10 blast;93.50
ELSC_Tui_Malila_T2_NODE_635_length_40032_cov_3.479539	12.4	d__Bacteria;p__Bacteroidota;c__Bacteroidia;o__Flavobacteriales;f__JAADED01;g__WGBX01	98.5	CRISPR;98.90 iPHoP-RF;95.40
ELSC_Tui_Malila_T2_NODE_635_length_40032_cov_3.479539	12.4	d__Bacteria;p__Bacteroidota;c__Bacteroidia;o__Flavobacteriales;f__JAADED01;g__	93.1	iPHoP-RF;95.10
ELSC_Tui_Malila_T2_NODE_63685_length_3668_cov_0.740751	21.18	d__Bacteria;p__Pseudomonadota;c__Gammaproteobacteria;o__Methylococcales;f__Methylothermaceae;g__Methylohalobius	94	blast;95.80 iPHoP-RF;61.10 CRISPR;52.90
ELSC_Tui_Malila_T2_NODE_64648_length_3636_cov_1.827586	15.58	d__Bacteria;p__Pseudomonadota;c__Gammaproteobacteria;o__Thiotrichales;f__Thiotrichaceae;g__	91.5	blast;93.80
ELSC_Tui_Malila_T2_NODE_65187_length_3619_cov_15.973940	10.05	d__Bacteria;p__Campylobacterota;c__Campylobacteria;o__Campylobacterales;f__Sulfurovaceae;g__UBA1140	94.9	iPHoP-RF;96.40 blast;93.40
ELSC_Tui_Malila_T2_NODE_66649_length_3576_cov_2.074514	18.55	d__Bacteria;p__Campylobacterota;c__Campylobacteria;o__Campylobacterales;f__Sulfurovaceae;g__Sulfurovum	91.6	blast;93.90 iPHoP-RF;77.80
ELSC_Tui_Malila_T2_NODE_682_length_38746_cov_5.455475	13.9	d__Bacteria;p__Calditrichota;c__Calditrichia;o__RBG-13-44-9;f__J042;g__	92.6	CRISPR;94.70
ELSC_Tui_Malila_T2_NODE_69216_length_3502_cov_3.409481	6.26	d__Bacteria;p__Bacteroidota;c__Bacteroidia;o__Flavobacteriales;f__Flavobacteriaceae;g__GCA-2747695	90.3	blast;92.80 iPHoP-RF;74.10
ELSC_Tui_Malila_T2_NODE_6955_length_11450_cov_3.531750	7.22	d__Bacteria;p__Bacteroidota;c__Bacteroidia;o__Flavobacteriales;f__Flavobacteriaceae;g__Aureibaculum	91.5	blast;93.80 iPHoP-RF;66.30
ELSC_Tui_Malila_T2_NODE_70209_length_3476_cov_10.250224	12	d__Bacteria;p__Campylobacterota;c__Campylobacteria;o__Campylobacterales;f__Sulfurovaceae;g__Sulfurovum	93.5	iPHoP-RF;95.40
ELSC_Tui_Malila_T2_NODE_7081_length_11352_cov_6.120267	5.01	d__Bacteria;p__Pseudomonadota;c__Gammaproteobacteria;o__UBA6429;f__UBA6429;g__	94.5	CRISPR;96.10 blast;95.40 iPHoP-RF;88.20
ELSC_Tui_Malila_T2_NODE_70935_length_3457_cov_3.030030	7.78	d__Bacteria;p__Calditrichota;c__Calditrichia;o__RBG-13-44-9;f__J042;g__	95.3	blast;96.70
ELSC_Tui_Malila_T2_NODE_74651_length_3362_cov_1.344049		d__Bacteria;p__Bacteroidota;c__Bacteroidia;o__Bacteroidales;f__Rikenellaceae;g__Alistipes	91.4	iPHoP-RF;93.70
ELSC_Tui_Malila_T2_NODE_751_length_36690_cov_1.910976	16.03	d__Archaea;p__Thermoproteota;c__Thermoprotei_A;o__Sulfolobales;f__;g__	97.9	CRISPR;98.50 iPHoP-RF;92.10
ELSC_Tui_Malila_T2_NODE_75510_length_3341_cov_2.421282		d__Bacteria;p__Campylobacterota;c__Campylobacteria;o__Campylobacterales;f__Sulfurovaceae;g__Sulfurovum	91.6	blast;93.90 iPHoP-RF;92.80
ELSC_Tui_Malila_T2_NODE_758_length_36357_cov_85.626028	13.92	d__Bacteria;p__Campylobacterota;c__Campylobacteria;o__Campylobacterales;f__Sulfurovaceae;g__Sulfurovum	93.5	iPHoP-RF;95.40 blast;91.70
ELSC_Tui_Malila_T2_NODE_78951_length_3262_cov_4.054545	9.32	d__Bacteria;p__Pseudomonadota;c__Gammaproteobacteria;o__Chromatiales;f__Sedimenticolaceae;g__MONJU	90.6	blast;93.00
ELSC_Tui_Malila_T2_NODE_79151_length_3258_cov_1.559885	6.07	d__Bacteria;p__Aquificota;c__Aquificae;o__Hydrogenothermales;f__Hydrogenothermaceae;g__	91.4	blast;93.70
ELSC_Tui_Malila_T2_NODE_8093_length_10612_cov_20.485932	3.41	d__Bacteria;p__Pseudomonadota;c__Gammaproteobacteria;o__Thiotrichales;f__Thiotrichaceae;g__Cocleimonas	93.5	iPHoP-RF;95.40
ELSC_Tui_Malila_T2_NODE_81_length_97821_cov_13.506172	8.75	Unknown	91.7	blast;94.00 iPHoP-RF;55.70
ELSC_Tui_Malila_T2_NODE_81285_length_3211_cov_0.774643	34.86	d__Bacteria;p__Bacteroidota;c__Bacteroidia;o__Flavobacteriales;f__Flavobacteriaceae;g__Maribacter	92.6	iPHoP-RF;94.70
ELSC_Tui_Malila_T2_NODE_83081_length_3172_cov_1.070608	7.78	d__Bacteria;p__Bacteroidota;c__Bacteroidia;o__Flavobacteriales;f__Flavobacteriaceae;g__Hel1-33-131	95.3	iPHoP-RF;96.70
ELSC_Tui_Malila_T2_NODE_83081_length_3172_cov_1.070608	7.78	d__Bacteria;p__Bacteroidota;c__Bacteroidia;o__Flavobacteriales;f__Flavobacteriaceae;g__Psychroflexus	90.3	iPHoP-RF;92.80
ELSC_Tui_Malila_T2_NODE_8320_length_10454_cov_1.643556	3.56	d__Bacteria;p__Chloroflexota;c__Anaerolineae;o__Anaerolineales;f__DRMV01;g__DRMV01	92.5	blast;94.60 iPHoP-RF;87.60
ELSC_Tui_Malila_T2_NODE_84204_length_3148_cov_0.832175		d__Bacteria;p__Bacteroidota;c__Rhodothermia;o__Balneolales;f__Natronogracilivirgulaceae;g__SKNL01	92.6	iPHoP-RF;94.70
ELSC_Tui_Malila_T2_NODE_84986_length_3132_cov_0.835607		d__Bacteria;p__Pseudomonadota;c__Alphaproteobacteria;o__Rhizobiales;f__Rhizobiaceae;g__Rhizobium	93.5	iPHoP-RF;95.40
ELSC_Tui_Malila_T2_NODE_85497_length_3121_cov_1.316299		d__Bacteria;p__Thermotogota;c__Thermotogae;o__Thermotogales;f__Thermotogaceae;g__	91.2	blast;93.60 iPHoP-RF;78.30
ELSC_Tui_Malila_T2_NODE_860_length_34293_cov_4.314874	6.18	d__Bacteria;p__Bacteroidota;c__Ignavibacteria;o__Ignavibacteriales;f__Melioribacteraceae;g__WGAL01	96.7	CRISPR;97.70 iPHoP-RF;78.00
ELSC_Tui_Malila_T2_NODE_88461_length_3063_cov_1.010899	5.76	d__Bacteria;p__Chloroflexota;c__Anaerolineae;o__B4-G1;f__DUEL01;g__DUEL01	91.2	blast;93.60 iPHoP-RF;68.20
ELSC_Tui_Malila_T2_NODE_88620_length_3060_cov_1.149676	11.27	d__Bacteria;p__Bacteroidota;c__Bacteroidia;o__Flavobacteriales;f__Flavobacteriaceae;g__	91.6	blast;93.90 iPHoP-RF;86.00
ELSC_Tui_Malila_T2_NODE_88620_length_3060_cov_1.149676	11.27	d__Bacteria;p__Bacteroidota;c__Bacteroidia;o__Flavobacteriales;f__Flavobacteriaceae;g__S010-17	91.5	blast;93.80 iPHoP-RF;80.30
ELSC_Tui_Malila_T2_NODE_90591_length_3023_cov_1.089434	10.46	d__Bacteria;p__Chloroflexota;c__Anaerolineae;o__Ardenticatenales;f__Ardenticatenaceae;g__Ardenticatena	91.6	blast;93.90 iPHoP-RF;79.00
ELSC_Tui_Malila_T2_NODE_90739_length_3020_cov_1.423436		d__Archaea;p__Thermoproteota;c__Methanomethylicia;o__B29-G17;f__B10-G16;g__B10-G16	91	iPHoP-RF;93.40
ELSC_Tui_Malila_T2_NODE_923_length_33072_cov_4.411656	6.62	d__Bacteria;p__Calditrichota;c__Calditrichia;o__Calditrichales;f__Calditrichaceae;g__	95.9	CRISPR;97.10 blast;93.00 iPHoP-RF;90.50
ELSC_Tui_Malila_T2_NODE_92938_length_2980_cov_0.803365		d__Bacteria;p__Myxococcota;c__UBA796;o__UBA796;f__GCA-2862545;g__DRPG01	91.6	blast;93.90
ELSC_Tui_Malila_T2_NODE_93315_length_2973_cov_5.780042	8.43	d__Bacteria;p__Aquificota;c__Aquificae;o__Hydrogenothermales;f__Hydrogenothermaceae;g__Persephonella	95.3	iPHoP-RF;96.70 blast;93.70
ELSC_Tui_Malila_T2_NODE_94466_length_2952_cov_7.886018	4.12	d__Bacteria;p__Patescibacteria;c__Paceibacteria;o__Moranbacterales;f__GCA-2747515;g__	90	blast;92.50 iPHoP-RF;87.00
ELSC_Tui_Malila_T2_NODE_95087_length_2942_cov_2.901243	14.85	d__Bacteria;p__Bacteroidota;c__Bacteroidia;o__Chitinophagales;f__Saprospiraceae;g__HyVt-613	91.6	blast;93.90 iPHoP-RF;88.90
ELSC_Tui_Malila_T2_NODE_96413_length_2919_cov_4.545129	10.75	d__Bacteria;p__Pseudomonadota;c__Gammaproteobacteria;o__UBA6429;f__UBA6429;g__	90.3	blast;92.80
ELSC_Tui_Malila_T2_NODE_9704_length_9661_cov_1.014055	15.24	d__Bacteria;p__Cyanobacteriota;c__Cyanobacteriia;o__PCC-6307;f__Cyanobiaceae;g__AG-409-B13	92.2	iPHoP-RF;94.40
ELSC_Tui_Malila_T2_NODE_9704_length_9661_cov_1.014055	15.24	d__Bacteria;p__Cyanobacteriota;c__Cyanobacteriia;o__PCC-6307;f__Cyanobiaceae;g__AG-409-O23	91	iPHoP-RF;93.40
ELSC_Tui_Malila_T2_NODE_9704_length_9661_cov_1.014055	15.24	d__Bacteria;p__Cyanobacteriota;c__Cyanobacteriia;o__PCC-6307;f__Cyanobiaceae;g__AG-363-B04	90.7	iPHoP-RF;93.10
ELSC_Tui_Malila_T2_NODE_97229_length_2906_cov_0.793811		d__Bacteria;p__Pseudomonadota;c__Gammaproteobacteria;o__UBA6429;f__UBA6429;g__JAADGZ01	90.9	blast;93.30 iPHoP-RF;55.40
ELSC_Tui_Malila_T2_NODE_978_length_32150_cov_6.044374	3.54	d__Bacteria;p__Chloroflexota;c__Anaerolineae;o__J102;f__J102;g__M2005	91.4	blast;93.70 iPHoP-RF;84.20
ELSC_Tui_Malila_T2_NODE_99034_length_2876_cov_6.800655	10.75	d__Bacteria;p__Bacteroidota;c__Bacteroidia;o__Chitinophagales;f__Saprospiraceae;g__	92.6	iPHoP-RF;94.70 blast;93.40
ELSC_Tui_Malila_T2_NODE_99838_length_2864_cov_1.166240		d__Bacteria;p__Aquificota;c__Aquificae;o__Hydrogenothermales;f__Hydrogenothermaceae;g__	91.1	blast;93.50 iPHoP-RF;75.00
ELSC_Tui_Malila_T2_vRhyme_bin_1	17.3	d__Bacteria;p__Bacteroidota;c__Bacteroidia;o__Flavobacteriales;f__;g__	92.3	blast;94.50 iPHoP-RF;61.10
ELSC_Tui_Malila_T2_vRhyme_bin_100	8.4	d__Bacteria;p__Campylobacterota;c__Campylobacteria;o__Campylobacterales;f__Sulfurovaceae;g__Sulfurovum	95.2	CRISPR;96.60
ELSC_Tui_Malila_T2_vRhyme_bin_103	2.45	d__Archaea;p__Halobacteriota;c__Halobacteria;o__Halobacteriales;f__Haloferacaceae;g__Halonotius	90.3	iPHoP-RF;92.80
ELSC_Tui_Malila_T2_vRhyme_bin_105	10.03	d__Bacteria;p__Pseudomonadota;c__Alphaproteobacteria;o__;f__;g__	90.9	blast;93.30 iPHoP-RF;78.50
ELSC_Tui_Malila_T2_vRhyme_bin_111	4.91	d__Bacteria;p__Bacteroidota;c__Bacteroidia;o__Chitinophagales;f__Saprospiraceae;g__	90.4	blast;92.90 iPHoP-RF;64.00
ELSC_Tui_Malila_T2_vRhyme_bin_124	6.29	d__Bacteria;p__Chloroflexota;c__Anaerolineae;o__4572-78;f__4572-78;g__JANTHQ01	91.4	blast;93.70
ELSC_Tui_Malila_T2_vRhyme_bin_133	4.57	d__Archaea;p__Thermoproteota;c__Thermoprotei_A;o__Sulfolobales;f__;g__	98.5	CRISPR;98.90 iPHoP-RF;70.00
ELSC_Tui_Malila_T2_vRhyme_bin_140	5.39	d__Bacteria;p__Campylobacterota;c__Campylobacteria;o__Campylobacterales;f__Sulfurovaceae;g__UBA1140	96.4	CRISPR;97.50 iPHoP-RF;96.40
ELSC_Tui_Malila_T2_vRhyme_bin_140	5.39	d__Bacteria;p__Campylobacterota;c__Campylobacteria;o__Campylobacterales;f__Campylobacteraceae;g__Campylobacter_D	95.7	RaFAH;97.00
ELSC_Tui_Malila_T2_vRhyme_bin_149	6.24	d__Bacteria;p__Chloroflexota;c__Anaerolineae;o__J102;f__J102;g__M2005	91.2	blast;93.60 iPHoP-RF;57.30
ELSC_Tui_Malila_T2_vRhyme_bin_153	4.7	d__Archaea;p__Thermoproteota;c__Korarchaeia;o__Korarchaeales;f__Korarchaeaceae;g__WALU01	91.6	blast;93.90 iPHoP-RF;70.20
ELSC_Tui_Malila_T2_vRhyme_bin_160	3.06	d__Bacteria;p__Chloroflexota;c__Anaerolineae;o__JAADDB01;f__JAADDB01;g__	91	blast;93.40 iPHoP-RF;60.10
ELSC_Tui_Malila_T2_vRhyme_bin_174	12.34	d__Bacteria;p__Pseudomonadota;c__Alphaproteobacteria;o__Rhizobiales;f__Thermopetrobacteraceae;g__Thermopetrobacter	95.2	blast;96.60 iPHoP-RF;69.50
ELSC_Tui_Malila_T2_vRhyme_bin_176	5.04	d__Bacteria;p__Desulfobacterota;c__Desulfobulbia;o__Desulfobulbales;f__Desulfocapsaceae;g__Desulfocapsa	90.8	blast;93.20 iPHoP-RF;65.30
ELSC_Tui_Malila_T2_vRhyme_bin_177	5.66	d__Bacteria;p__Bacteroidota;c__Bacteroidia;o__Chitinophagales;f__Saprospiraceae;g__	94.2	blast;95.90 iPHoP-RF;85.10
ELSC_Tui_Malila_T2_vRhyme_bin_179	6.73	d__Bacteria;p__Chloroflexota;c__Anaerolineae;o__Anaerolineales;f__DRMV01;g__DRMV01	90.9	blast;93.30 iPHoP-RF;81.60
ELSC_Tui_Malila_T2_vRhyme_bin_184	4.21	d__Bacteria;p__Pseudomonadota;c__Gammaproteobacteria;o__Chromatiales;f__Sedimenticolaceae;g__Thiolapillus	92.1	blast;94.30 iPHoP-RF;78.50
ELSC_Tui_Malila_T2_vRhyme_bin_187		d__Archaea;p__Methanobacteriota_B;c__Thermococci;o__Thermococcales;f__Thermococcaceae;g__Thermococcus	94.5	CRISPR;96.10 iPHoP-RF;73.20
ELSC_Tui_Malila_T2_vRhyme_bin_193	4.02	d__Bacteria;p__Desulfobacterota;c__Dissulfuribacteria;o__Dissulfuribacterales;f__;g__	90	blast;92.50 iPHoP-RF;67.00
ELSC_Tui_Malila_T2_vRhyme_bin_22	8.3	d__Bacteria;p__Calditrichota;c__Calditrichia;o__RBG-13-44-9;f__J042;g__	90.1	blast;92.60
ELSC_Tui_Malila_T2_vRhyme_bin_23	3.4	d__Bacteria;p__Campylobacterota;c__Campylobacteria;o__Campylobacterales;f__Sulfurovaceae;g__Sulfurovum	93.9	iPHoP-RF;95.70 CRISPR;54.30
ELSC_Tui_Malila_T2_vRhyme_bin_30	21.44	d__Bacteria;p__Bacteroidota;c__Bacteroidia;o__Flavobacteriales;f__Flavobacteriaceae;g__Flavobacterium	90.7	iPHoP-RF;93.10
ELSC_Tui_Malila_T2_vRhyme_bin_50	19.35	d__Bacteria;p__Desulfobacterota;c__Dissulfuribacteria;o__Dissulfuribacterales;f__QOAL01;g__JAADCZ01	95.6	CRISPR;96.90 iPHoP-RF;90.10
ELSC_Tui_Malila_T2_vRhyme_bin_53	9.27	d__Bacteria;p__Planctomycetota;c__Planctomycetia;o__Pirellulales;f__Pirellulaceae;g__	91.5	blast;93.80 iPHoP-RF;90.50
ELSC_Tui_Malila_T2_vRhyme_bin_55	9.18	d__Bacteria;p__Pseudomonadota;c__Gammaproteobacteria;o__Chromatiales;f__Sedimenticolaceae;g__Thiolapillus	93.2	CRISPR;95.20 blast;91.70 iPHoP-RF;84.50
ELSC_Tui_Malila_T2_vRhyme_bin_58	4.29	d__Bacteria;p__Pseudomonadota;c__Gammaproteobacteria;o__UBA6429;f__UBA6429;g__	98.2	CRISPR;98.70 blast;92.60 iPHoP-RF;76.10
ELSC_Tui_Malila_T2_vRhyme_bin_59	11.66	d__Bacteria;p__Pseudomonadota;c__Gammaproteobacteria;o__Chromatiales;f__Sedimenticolaceae;g__Thiolapillus	91.2	blast;93.60
ELSC_Tui_Malila_T2_vRhyme_bin_62	2.79	d__Bacteria;p__Pseudomonadota;c__Gammaproteobacteria;o__Methylococcales;f__Methylothermaceae;g__Methylohalobius	92.6	blast;94.70 iPHoP-RF;71.70
ELSC_Tui_Malila_T2_vRhyme_bin_63	13.57	d__Bacteria;p__Desulfobacterota;c__Desulfobulbia;o__Desulfobulbales;f__Desulfocapsaceae;g__Desulfomarina	92.2	blast;94.40 iPHoP-RF;84.80
ELSC_Tui_Malila_T2_vRhyme_bin_67	6.7	d__Bacteria;p__Chloroflexota;c__Anaerolineae;o__;f__;g__	93.2	CRISPR;95.20 iPHoP-RF;53.60
ELSC_Tui_Malila_T2_vRhyme_bin_68	21.31	d__Bacteria;p__Calditrichota;c__Calditrichia;o__RBG-13-44-9;f__RBG-13-44-9;g__	94.5	CRISPR;96.10
ELSC_Tui_Malila_T2_vRhyme_bin_68	21.31	d__Bacteria;p__Pseudomonadota;c__Alphaproteobacteria;o__Rhizobiales;f__JAKIUO01;g__JAKIUO01	90.3	blast;92.80 iPHoP-RF;59.50
ELSC_Tui_Malila_T2_vRhyme_bin_75	3.29	d__Bacteria;p__Bacteroidota;c__Bacteroidia;o__Chitinophagales;f__Saprospiraceae;g__	92.2	blast;94.40 iPHoP-RF;61.90
ELSC_Tui_Malila_T2_vRhyme_bin_76	10.79	d__Bacteria;p__Campylobacterota;c__Campylobacteria;o__Campylobacterales;f__Sulfurovaceae;g__UBA1140	93.5	iPHoP-RF;95.40 blast;92.90
ELSC_Tui_Malila_T2_vRhyme_bin_83	4.78	d__Bacteria;p__Desulfobacterota;c__Dissulfuribacteria;o__Dissulfuribacterales;f__;g__	91.4	blast;93.70
ELSC_Tui_Malila_T2_vRhyme_bin_90	11.3	d__Bacteria;p__Desulfobacterota;c__Desulfobulbia;o__Desulfobulbales;f__Desulfobulbaceae;g__DRLX01	90.4	blast;92.90 iPHoP-RF;90.80
ELSC_Tui_Malila_T2_vRhyme_bin_91	3.11	d__Bacteria;p__Bacteroidota;c__Bacteroidia;o__Chitinophagales;f__Saprospiraceae;g__UBA6168	91.4	blast;93.70 iPHoP-RF;55.20
ELSC_Tui_Malila_T2_vRhyme_bin_96	9.05	d__Bacteria;p__Pseudomonadota;c__Alphaproteobacteria;o__Geminicoccales;f__Geminicoccaceae;g__HRBIN39	91.5	blast;93.80 iPHoP-RF;50.40
ELSC_Vai_Lili_V2_NODE_10552_length_3209_cov_5.097988	7.28	d__Bacteria;p__Pseudomonadota;c__Alphaproteobacteria;o__Rhodobacterales;f__Rhodobacteraceae;g__Profundibacter	91.1	blast;93.50 iPHoP-RF;80.00
ELSC_Vai_Lili_V2_NODE_16622_length_2599_cov_1.502832	11.97	d__Bacteria;p__Pseudomonadota;c__Gammaproteobacteria;o__UWMA-0217;f__UWMA-0217;g__	91.5	blast;93.80 iPHoP-RF;68.20
ELSC_Vai_Lili_V2_NODE_1874_length_7135_cov_1.620291	6.1	d__Bacteria;p__Pseudomonadota;c__Gammaproteobacteria;o__UWMA-0217;f__UWMA-0217;g__	90.4	blast;92.90
ELSC_Vai_Lili_V2_NODE_28345_length_2012_cov_1.602122	22.14	d__Bacteria;p__Pseudomonadota;c__Alphaproteobacteria;o__Rhodobacterales;f__Rhodobacteraceae;g__UBA5972	91.6	blast;93.90
ELSC_Vai_Lili_V2_NODE_44090_length_1618_cov_0.738431		d__Bacteria;p__Campylobacterota;c__Campylobacteria;o__Campylobacterales;f__QNZT01;g__QNZT01	90.1	blast;92.60 iPHoP-RF;79.30
ELSC_Vai_Lili_V2_NODE_4842_length_4580_cov_4.416573	12.71	d__Bacteria;p__Pseudomonadota;c__Alphaproteobacteria;o__Rhodobacterales;f__Rhodobacteraceae;g__Profundibacter	91.6	blast;93.90 iPHoP-RF;78.70
ELSC_Vai_Lili_V2_NODE_51408_length_1498_cov_1.832239	10.05	d__Bacteria;p__Actinomycetota;c__Acidimicrobiia;o__UBA5794;f__UBA5794;g__	91.6	blast;93.90 iPHoP-RF;66.80
ELSC_Vai_Lili_V2_NODE_54551_length_1455_cov_1.845633	65.02	d__Bacteria;p__Pseudomonadota;c__Alphaproteobacteria;o__Rhodobacterales;f__Rhodobacteraceae;g__Profundibacter	91.4	blast;93.70 iPHoP-RF;78.30
ELSC_Vai_Lili_V2_NODE_5472_length_4321_cov_3.634001		d__Bacteria;p__Campylobacterota;c__Campylobacteria;o__Campylobacterales;f__Sulfurovaceae;g__Sulfurovum	95.9	iPHoP-RF;97.10 blast;91.70
ELSC_Vai_Lili_V2_NODE_67141_length_1315_cov_0.877946		d__Bacteria;p__Chloroflexota;c__Anaerolineae;o__JAADDB01;f__JAADDB01;g__	90	blast;92.50 iPHoP-RF;81.40
ELSC_Vai_Lili_V2_NODE_8966_length_3459_cov_2.254802	20.67	d__Bacteria;p__Pseudomonadota;c__Alphaproteobacteria;o__Rhizobiales;f__Xanthobacteraceae;g__Xanthobacter	90.3	iPHoP-RF;92.80
ELSC_Vai_Lili_V2_vRhyme_bin_22	3.07	d__Bacteria;p__Bacillota_A;c__Clostridia;o__Peptostreptococcales;f__Anaerovoracaceae;g__RUG099	91.4	iPHoP-RF;93.70
ELSC_Vai_Lili_V2_vRhyme_bin_29	37.22	d__Bacteria;p__Pseudomonadota;c__Alphaproteobacteria;o__Rhodobacterales;f__Rhodobacteraceae;g__UBA5972	90.6	blast;93.00 iPHoP-RF;52.80
ELSC_Vai_Lili_V2_vRhyme_bin_3	4.41	d__Bacteria;p__Pseudomonadota;c__Gammaproteobacteria;o__Xanthomonadales;f__Marinicellaceae;g__NORP309	90.4	blast;92.90 iPHoP-RF;87.30
ELSC_Vai_Lili_V2_vRhyme_bin_33	10.53	d__Bacteria;p__Pseudomonadota;c__Gammaproteobacteria;o__Thiotrichales;f__Thiotrichaceae;g__HyVt-477	90	blast;92.50 iPHoP-RF;67.30
ELSC_Vai_Lili_V2_vRhyme_bin_37	6.04	d__Bacteria;p__Pseudomonadota;c__Alphaproteobacteria;o__Rhizobiales;f__Hyphomicrobiaceae;g__JAJRZC01	90.4	blast;92.90 iPHoP-RF;68.40
ELSC_Vai_Lili_V2_vRhyme_bin_44	14.33	d__Bacteria;p__Acidobacteriota;c__Thermoanaerobaculia;o__UBA5704;f__UBA5704;g__SZUA-115	93	blast;95.00 iPHoP-RF;74.60
ELSC_Vai_Lili_V2_vRhyme_bin_49	7.15	d__Bacteria;p__Aquificota;c__Aquificae;o__Hydrogenothermales;f__Hydrogenothermaceae;g__	90.7	blast;93.10 iPHoP-RF;73.90
ELSC_Vai_Lili_V2_vRhyme_bin_8	3.87	d__Bacteria;p__Pseudomonadota;c__Alphaproteobacteria;o__Rhizobiales;f__Thermopetrobacteraceae;g__Thermopetrobacter	91.4	blast;93.70 iPHoP-RF;57.60
EPR_4281-140_scaffold_10065_c1		d__Bacteria;p__Bacteroidota;c__Bacteroidia;o__Flavobacteriales;f__Flavobacteriaceae;g__Aureibaculum	90.4	blast;92.90 iPHoP-RF;72.60
EPR_4281-140_scaffold_10065_c1		d__Bacteria;p__Bacteroidota;c__Bacteroidia;o__Flavobacteriales;f__Flavobacteriaceae;g__S010-17	90	blast;92.50 iPHoP-RF;80.80
EPR_4281-140_scaffold_10109_c1	52.35	d__Bacteria;p__Pseudomonadota;c__Alphaproteobacteria;o__Rhodobacterales;f__Rhodobacteraceae;g__UBA3077	93.1	iPHoP-RF;95.10 blast;93.50
EPR_4281-140_scaffold_11194_c1	4.12	d__Archaea;p__Halobacteriota;c__Archaeoglobi;o__Archaeoglobales;f__Archaeoglobaceae;g__Archaeoglobus_C	91.6	blast;93.90 iPHoP-RF;72.60
EPR_4281-140_scaffold_11388_c1	5.14	d__Bacteria;p__Patescibacteria;c__Saccharimonadia;o__Saccharimonadales;f__Nanosyncoccaceae;g__Nanosyncoccus	93.9	iPHoP-RF;95.70
EPR_4281-140_scaffold_12241_c1	17.5	d__Bacteria;p__Campylobacterota;c__Campylobacteria;o__Campylobacterales;f__Sulfurovaceae;g__Sulfurovum	90.9	blast;93.30 iPHoP-RF;91.80
EPR_4281-140_scaffold_1236_c1	2.53	d__Bacteria;p__Patescibacteria;c__Paceibacteria;o__UBA9983_A;f__JACZSL01;g__JACZSL01	91.4	iPHoP-RF;93.70
EPR_4281-140_scaffold_1236_c1	2.53	d__Bacteria;p__Patescibacteria;c__Paceibacteria;o__UBA9983_A;f__1-14-0-10-42-12;g__1-14-0-10-42-12	91	iPHoP-RF;93.40
EPR_4281-140_scaffold_12916_c1	5.55	d__Bacteria;p__Pseudomonadota;c__Gammaproteobacteria;o__Burkholderiales;f__Nitrosomonadaceae;g__Nitrosomonas	90.7	iPHoP-RF;93.10
EPR_4281-140_scaffold_13365_c1	8.08	d__Bacteria;p__Bacteroidota;c__Bacteroidia;o__Flavobacteriales;f__Flavobacteriaceae;g__Aureibaculum	91	blast;93.40 iPHoP-RF;72.20
EPR_4281-140_scaffold_13447_c1	10.67	d__Bacteria;p__Bacteroidota;c__Bacteroidia;o__Flavobacteriales;f__Flavobacteriaceae;g__Flavobacterium	92.6	iPHoP-RF;94.70
EPR_4281-140_scaffold_13866_c1	21.75	d__Bacteria;p__Pseudomonadota;c__Gammaproteobacteria;o__Enterobacterales_A;f__Shewanellaceae;g__Shewanella	90.3	blast;92.80 iPHoP-RF;54.10
EPR_4281-140_scaffold_1558_c1_fragment_1	58.75	d__Bacteria;p__Pseudomonadota;c__Alphaproteobacteria;o__Rhodobacterales;f__Rhodobacteraceae;g__Profundibacter	93.9	iPHoP-RF;95.70 blast;92.90
EPR_4281-140_scaffold_16243_c1	45.3	d__Bacteria;p__Pseudomonadota;c__Alphaproteobacteria;o__Rhodobacterales;f__Rhodobacteraceae;g__UBA3077	95.3	iPHoP-RF;96.70 blast;92.60
EPR_4281-140_scaffold_16588_c1	9.93	d__Bacteria;p__Pseudomonadota;c__Gammaproteobacteria;o__Thiotrichales;f__Thiotrichaceae;g__Cocleimonas	92.6	iPHoP-RF;94.70 blast;93.90
EPR_4281-140_scaffold_1720_c1	4.29	d__Bacteria;p__Pseudomonadota;c__Gammaproteobacteria;o__Thiotrichales;f__Thiotrichaceae;g__Cocleimonas	90	blast;92.50 iPHoP-RF;65.80
EPR_4281-140_scaffold_18273_c1	18.23	d__Bacteria;p__Deinococcota;c__Deinococci;o__Deinococcales;f__Marinithermaceae;g__WFXV01	91.2	blast;93.60 iPHoP-RF;67.50
EPR_4281-140_scaffold_1920_c1_fragment_1	3.55	d__Bacteria;p__Campylobacterota;c__Campylobacteria;o__Campylobacterales;f__Sulfurimonadaceae;g__Sulfurimonas	90.9	blast;93.30
EPR_4281-140_scaffold_19407_c1	4.72	d__Archaea;p__Halobacteriota;c__Syntropharchaeia;o__ANME-1;f__ANME-1;g__QMVO01	91.4	iPHoP-RF;93.70
EPR_4281-140_scaffold_19407_c1	4.72	d__Archaea;p__Asgardarchaeota;c__JAGGXT01;o__JAGGXT01;f__JAGGXT01;g__JAGGXT01	90.3	iPHoP-RF;92.80
EPR_4281-140_scaffold_20370_c1		d__Archaea;p__Thermoproteota;c__Thermoprotei;o__Thermoproteales;f__Thermocladiaceae;g__JAADER01	91.1	blast;93.50 iPHoP-RF;64.30
EPR_4281-140_scaffold_20820_c1		d__Bacteria;p__Pseudomonadota;c__Gammaproteobacteria;o__Xanthomonadales;f__Marinicellaceae;g__NORP309	91.6	blast;93.90 iPHoP-RF;79.00
EPR_4281-140_scaffold_21315_c1	25.45	d__Bacteria;p__Bacteroidota;c__Bacteroidia;o__Cytophagales;f__Cyclobacteriaceae;g__JAKISE01	91.6	blast;93.90 iPHoP-RF;80.60
EPR_4281-140_scaffold_21473_c1	22.49	d__Bacteria;p__Pseudomonadota;c__Alphaproteobacteria;o__Rhodobacterales;f__Rhodobacteraceae;g__UBA3077	94.9	iPHoP-RF;96.40 blast;92.90
EPR_4281-140_scaffold_23733_c1		d__Bacteria;p__Campylobacterota;c__Campylobacteria;o__Campylobacterales;f__Sulfurovaceae;g__Sulfurovum	94.9	iPHoP-RF;96.40
EPR_4281-140_scaffold_25270_c1	10.68	d__Bacteria;p__Patescibacteria;c__Saccharimonadia;o__Saccharimonadales;f__Nanosyncoccaceae;g__Nanosyncoccus	95.3	iPHoP-RF;96.70
EPR_4281-140_scaffold_26990_c1	6.6	d__Bacteria;p__Campylobacterota;c__Campylobacteria;o__Campylobacterales;f__Sulfurovaceae;g__UBA1140	90.3	iPHoP-RF;92.80
EPR_4281-140_scaffold_27101_c1	9.82	d__Bacteria;p__Bacteroidota;c__Bacteroidia;o__Flavobacteriales;f__Flavobacteriaceae;g__GCA-002733185	91	blast;93.40
EPR_4281-140_scaffold_29370_c1	16.25	d__Bacteria;p__Pseudomonadota;c__Alphaproteobacteria;o__Rhodobacterales;f__Rhodobacteraceae;g__Profundibacter	90.6	blast;93.00 iPHoP-RF;87.90
EPR_4281-140_scaffold_2950_c1	5	d__Bacteria;p__Campylobacterota;c__Campylobacteria;o__Campylobacterales;f__Sulfurovaceae;g__UBA1140	95.9	iPHoP-RF;97.10
EPR_4281-140_scaffold_299_c1	13.11	d__Bacteria;p__Bacteroidota;c__Bacteroidia;o__Flavobacteriales;f__Flavobacteriaceae;g__Lutibacter	94.5	iPHoP-RF;96.10
EPR_4281-140_scaffold_301_c1	13.76	d__Bacteria;p__Pseudomonadota;c__Alphaproteobacteria;o__Rhodobacterales;f__Rhodobacteraceae;g__Profundibacter	90.8	blast;93.20 iPHoP-RF;86.70
EPR_4281-140_scaffold_31138_c1	10.5	d__Bacteria;p__Pseudomonadota;c__Gammaproteobacteria;o__Chromatiales;f__Sedimenticolaceae;g__WFXD01	93.4	blast;95.30 iPHoP-RF;75.00
EPR_4281-140_scaffold_33623_c1	17.74	d__Bacteria;p__Bacteroidota;c__Bacteroidia;o__Flavobacteriales;f__JAADED01;g__WGBX01	95.3	iPHoP-RF;96.70
EPR_4281-140_scaffold_35236_c1	18.6	d__Bacteria;p__Bacteroidota;c__Bacteroidia;o__Flavobacteriales;f__Flavobacteriaceae;g__Lutibacter	91.5	blast;93.80 iPHoP-RF;87.60
EPR_4281-140_scaffold_4_c1_fragment_1	8.74	d__Bacteria;p__Pseudomonadota;c__Gammaproteobacteria;o__Xanthomonadales;f__Marinicellaceae;g__NORP309	91.6	blast;93.90 iPHoP-RF;78.30
EPR_4281-140_scaffold_42057_c1	11.14	d__Bacteria;p__Campylobacterota;c__Campylobacteria;o__Nautiliales;f__Nautiliaceae;g__Cetia	91.1	blast;93.50
EPR_4281-140_scaffold_42233_c1	9.7	d__Archaea;p__Aenigmatarchaeota;c__Aenigmatarchaeia;o__PWEA01;f__B50-G16;g__B50-G16	91.4	iPHoP-RF;93.70
EPR_4281-140_scaffold_43206_c1		d__Bacteria;p__Campylobacterota;c__Campylobacteria;o__Campylobacterales;f__Sulfurovaceae;g__Sulfurovum	93.1	iPHoP-RF;95.10
EPR_4281-140_scaffold_43885_c1	12.15	d__Bacteria;p__Pseudomonadota;c__Alphaproteobacteria;o__Rhodobacterales;f__Rhodobacteraceae;g__Profundibacter	91.6	blast;93.90 iPHoP-RF;93.70
EPR_4281-140_scaffold_44522_c1	10.05	d__Bacteria;p__Campylobacterota;c__Campylobacteria;o__Campylobacterales;f__Sulfurovaceae;g__Sulfurovum	92.2	iPHoP-RF;94.40
EPR_4281-140_scaffold_47424_c1	10.24	d__Bacteria;p__Campylobacterota;c__Campylobacteria;o__Campylobacterales;f__Hydrogenimonadaceae;g__Hydrogenimonas	91	iPHoP-RF;93.40
EPR_4281-140_scaffold_4854_c1	8.2	d__Bacteria;p__Bacteroidota;c__Bacteroidia;o__Flavobacteriales;f__Flavobacteriaceae;g__GCA-002733185	91.2	blast;93.60 iPHoP-RF;65.60
EPR_4281-140_scaffold_48647_c1	16.28	d__Bacteria;p__Bacteroidota;c__Bacteroidia;o__Bacteroidales;f__Bacteroidaceae;g__Prevotella	94.6	CRISPR;96.20
EPR_4281-140_scaffold_5225_c1	8.79	d__Bacteria;p__Bacillota_A;c__Clostridia;o__Peptostreptococcales;f__Peptostreptococcaceae;g__Romboutsia_B	93.1	iPHoP-RF;95.10
EPR_4281-140_scaffold_5225_c1	8.79	d__Bacteria;p__Bacillota_A;c__Clostridia;o__Peptostreptococcales;f__Peptostreptococcaceae;g__Clostridioides	92.6	iPHoP-RF;94.70
EPR_4281-140_scaffold_5225_c1	8.79	d__Bacteria;p__Bacillota_A;c__Clostridia;o__Peptostreptococcales;f__Peptostreptococcaceae;g__Clostridioides_A	91.4	iPHoP-RF;93.70
EPR_4281-140_scaffold_5653_c1		d__Bacteria;p__Bacteroidota;c__Bacteroidia;o__Cytophagales;f__Cyclobacteriaceae;g__JAKISE01	91	blast;93.40 iPHoP-RF;76.60
EPR_4281-140_scaffold_623_c1	3.57	d__Bacteria;p__Bacteroidota;c__Bacteroidia;o__Flavobacteriales;f__Flavobacteriaceae;g__Lutibacter	90.7	iPHoP-RF;93.10
EPR_4281-140_scaffold_6364_c1	62.93	d__Bacteria;p__Pseudomonadota;c__Alphaproteobacteria;o__Rhodobacterales;f__Rhodobacteraceae;g__Profundibacter	91.5	blast;93.80 iPHoP-RF;77.10
EPR_4281-140_scaffold_66287_c1	21.05	d__Bacteria;p__Bacteroidota;c__Bacteroidia;o__Flavobacteriales;f__Flavobacteriaceae;g__Maribacter_B	90.7	blast;93.10 iPHoP-RF;70.00
EPR_4281-140_scaffold_694_c1_fragment_2	5.16	d__Bacteria;p__Patescibacteria;c__JAEDAM01;o__BD1-5;f__UBA2023;g__JALNXF01	90.7	blast;93.10 iPHoP-RF;62.70
EPR_4281-140_scaffold_7502_c1	9.73	d__Bacteria;p__Pseudomonadota;c__Gammaproteobacteria;o__Chromatiales;f__Sedimenticolaceae;g__DRKS01	90.4	blast;92.90
EPR_4281-140_scaffold_78350_c1	19.65	d__Bacteria;p__Campylobacterota;c__Campylobacteria;o__Campylobacterales;f__Sulfurovaceae;g__Sulfurovum	91.4	iPHoP-RF;93.70
EPR_4281-140_scaffold_8089_c1		d__Bacteria;p__Campylobacterota;c__Campylobacteria;o__Campylobacterales;f__Sulfurovaceae;g__Sulfurovum	90.8	blast;93.20 iPHoP-RF;88.90
EPR_4281-140_scaffold_8230_c1	5.86	d__Bacteria;p__Campylobacterota;c__Campylobacteria;o__Campylobacterales;f__Arcobacteraceae;g__Aliarcobacter	91.8	iPHoP-RF;94.10
EPR_4281-140_vRhyme_bin_1	19.83	d__Bacteria;p__Bacteroidota;c__Bacteroidia;o__Flavobacteriales;f__JAADED01;g__WGBX01	92.2	iPHoP-RF;94.40 blast;93.00
EPR_4281-140_vRhyme_bin_12	12.5	d__Bacteria;p__Pseudomonadota;c__Alphaproteobacteria;o__Rhizobiales;f__Thermopetrobacteraceae;g__Thermopetrobacter	90.4	blast;92.90 iPHoP-RF;62.50
EPR_4281-140_vRhyme_bin_13	20.63	d__Bacteria;p__Pseudomonadota;c__Alphaproteobacteria;o__Rhizobiales;f__Thermopetrobacteraceae;g__Thermopetrobacter	90.1	blast;92.60 iPHoP-RF;56.20
EPR_4281-140_vRhyme_bin_17	4.26	d__Bacteria;p__Campylobacterota;c__Campylobacteria;o__Campylobacterales;f__Sulfurimonadaceae;g__Sulfurimonas	90.9	blast;93.30 iPHoP-RF;90.50
EPR_4281-140_vRhyme_bin_20	8.38	d__Bacteria;p__Pseudomonadota;c__Alphaproteobacteria;o__Rhodobacterales;f__Rhodobacteraceae;g__UBA3077	91.2	blast;93.60
EPR_4281-140_vRhyme_bin_30	15.72	d__Bacteria;p__Pseudomonadota;c__Alphaproteobacteria;o__Micavibrionales;f__Micavibrionaceae;g__UBA1672	91	blast;93.40 iPHoP-RF;70.60
EPR_PIR-30_scaffold_101970_c1		d__Archaea;p__Thermoproteota;c__Thermoprotei;o__Thermoproteales;f__Thermocladiaceae;g__JAADER01	90.3	blast;92.80 iPHoP-RF;52.50
EPR_PIR-30_scaffold_12023_c1	15.18	d__Bacteria;p__Pseudomonadota;c__Gammaproteobacteria;o__Thiomicrospirales;f__Thiomicrospiraceae;g__Thiomicrorhabdus	94.3	blast;96.00
EPR_PIR-30_scaffold_12129_c1	7.1	d__Bacteria;p__Chloroflexota;c__Anaerolineae;o__Anaerolineales;f__DRMV01;g__JAADEN01	92.2	blast;94.40 iPHoP-RF;83.10
EPR_PIR-30_scaffold_14509_c1	13.55	d__Bacteria;p__Deinococcota;c__Deinococci;o__Deinococcales;f__Marinithermaceae;g__Oceanithermus	90.8	blast;93.20
EPR_PIR-30_scaffold_1452_c1	12.09	d__Bacteria;p__Deinococcota;c__Deinococci;o__Deinococcales;f__Marinithermaceae;g__Oceanithermus	91.5	blast;93.80 iPHoP-RF;53.00
EPR_PIR-30_scaffold_15852_c1	5.02	d__Bacteria;p__Deinococcota;c__Deinococci;o__Deinococcales;f__Marinithermaceae;g__Oceanithermus	90.4	blast;92.90 iPHoP-RF;58.20
EPR_PIR-30_scaffold_17107_c1	5.52	d__Bacteria;p__Chloroflexota;c__Anaerolineae;o__J102;f__J102;g__M2005	91.4	blast;93.70 iPHoP-RF;91.10
EPR_PIR-30_scaffold_1929_c1	4.63	d__Bacteria;p__Aquificota;c__Aquificae;o__Hydrogenothermales;f__Hydrogenothermaceae;g__Persephonella	93.8	blast;95.60 iPHoP-RF;88.20
EPR_PIR-30_scaffold_1934_c1	3.23	d__Archaea;p__Thermoproteota;c__Thermoprotei_A;o__Sulfolobales;f__Desulfurococcaceae;g__JAADCY01	93.9	iPHoP-RF;95.70 blast;90.10
EPR_PIR-30_scaffold_20211_c1	13.1	d__Bacteria;p__Deinococcota;c__Deinococci;o__Deinococcales;f__Marinithermaceae;g__Oceanithermus	91.2	blast;93.60 iPHoP-RF;65.30
EPR_PIR-30_scaffold_21973_c1	9.54	d__Bacteria;p__Bacillota;c__Bacilli;o__Lactobacillales;f__Streptococcaceae;g__Streptococcus	90.7	CRISPR;93.10
EPR_PIR-30_scaffold_2368_c1	5.8	d__Bacteria;p__Deinococcota;c__Deinococci;o__Deinococcales;f__Thermaceae;g__Thermus	91.4	blast;93.70 iPHoP-RF;73.70
EPR_PIR-30_scaffold_23935_c1		d__Bacteria;p__Aquificota;c__Aquificae;o__Hydrogenothermales;f__Hydrogenothermaceae;g__Persephonella	91.4	blast;93.70 iPHoP-RF;89.50
EPR_PIR-30_scaffold_27062_c1	14.28	d__Bacteria;p__Chloroflexota;c__Anaerolineae;o__JAADDB01;f__JAADDB01;g__JAADDB01	91.4	blast;93.70 iPHoP-RF;61.90
EPR_PIR-30_scaffold_31333_c1	5.42	d__Bacteria;p__Aquificota;c__Aquificae;o__Hydrogenothermales;f__Hydrogenothermaceae;g__Persephonella	90.1	blast;92.60 iPHoP-RF;71.10
EPR_PIR-30_scaffold_31707_c1	12.5	d__Bacteria;p__Deinococcota;c__Deinococci;o__Deinococcales;f__Marinithermaceae;g__WFXV01	91.2	blast;93.60 iPHoP-RF;74.80
EPR_PIR-30_scaffold_3207_c1	3.46	d__Bacteria;p__Aquificota;c__Aquificae;o__Hydrogenothermales;f__Hydrogenothermaceae;g__Persephonella	91.2	blast;93.60 iPHoP-RF;92.80
EPR_PIR-30_scaffold_36877_c1		d__Bacteria;p__Aquificota;c__Aquificae;o__Hydrogenothermales;f__Hydrogenothermaceae;g__Persephonella	90.6	blast;93.00 iPHoP-RF;74.30
EPR_PIR-30_scaffold_3779_c1	6.9	d__Bacteria;p__Aquificota;c__Aquificae;o__Hydrogenothermales;f__Hydrogenothermaceae;g__Persephonella	94.5	blast;96.10 iPHoP-RF;89.50
EPR_PIR-30_scaffold_39361_c1	12.22	d__Bacteria;p__Pseudomonadota;c__Gammaproteobacteria;o__Burkholderiales;f__Burkholderiaceae_C;g__Achromobacter	92.2	blast;94.40 iPHoP-RF;86.00
EPR_PIR-30_scaffold_47711_c1	10	d__Bacteria;p__Deinococcota;c__Deinococci;o__Deinococcales;f__Marinithermaceae;g__WFXV01	93.9	blast;95.70 iPHoP-RF;76.60
EPR_PIR-30_scaffold_55735_c1	15.22	d__Bacteria;p__Pseudomonadota;c__Gammaproteobacteria;o__Burkholderiales;f__Burkholderiaceae_C;g__Achromobacter	95.9	iPHoP-RF;97.10 blast;93.70
EPR_PIR-30_scaffold_6075_c1		d__Bacteria;p__Desulfobacterota;c__Desulfofervidia;o__Desulfofervidales;f__DG-60;g__JAGGTC01	93.9	blast;95.70 iPHoP-RF;71.50
EPR_PIR-30_scaffold_6772_c1		d__Bacteria;p__Chloroflexota;c__Anaerolineae;o__B4-G1;f__;g__	90.1	blast;92.60 iPHoP-RF;54.10
EPR_PIR-30_scaffold_8124_c1	11.04	d__Bacteria;p__Desulfobacterota;c__Desulfobulbia;o__Desulfobulbales;f__Desulfobulbaceae;g__DRLX01	90.8	blast;93.20 iPHoP-RF;92.80
EPR_PIR-30_vRhyme_bin_1	21.63	d__Bacteria;p__Bacteroidota;c__Bacteroidia;o__Flavobacteriales;f__JAADED01;g__JAADED01	91.2	blast;93.60 iPHoP-RF;72.40
EPR_PIR-30_vRhyme_bin_16	33.86	d__Bacteria;p__Pseudomonadota;c__Gammaproteobacteria;o__Burkholderiales;f__Burkholderiaceae_C;g__Achromobacter	95.4	blast;96.80 iPHoP-RF;74.30
EPR_PIR-30_vRhyme_bin_17	1.67	d__Archaea;p__Thermoproteota;c__Thermoprotei;o__Thermoproteales;f__Thermocladiaceae;g__JAADER01	91.8	blast;94.10 iPHoP-RF;71.10
EPR_PIR-30_vRhyme_bin_24	3.31	d__Bacteria;p__Chloroflexota;c__Anaerolineae;o__J102;f__J102;g__M2005	93	blast;95.00
EPR_PIR-30_vRhyme_bin_25	5.65	d__Bacteria;p__Deinococcota;c__Deinococci;o__Deinococcales;f__Marinithermaceae;g__Oceanithermus	94.6	blast;96.20
EPR_PIR-30_vRhyme_bin_30	5.05	d__Bacteria;p__Deinococcota;c__Deinococci;o__Deinococcales;f__Marinithermaceae;g__Oceanithermus	92.6	blast;94.70 iPHoP-RF;54.40
EPR_PIR-30_vRhyme_bin_32	2.38	d__Archaea;p__Thermoproteota;c__Thermoprotei;o__Thermoproteales;f__Thermocladiaceae;g__JAADER01	90.8	blast;93.20 iPHoP-RF;88.90 CRISPR;51.40
EPR_PIR-30_vRhyme_bin_33	1.8	d__Archaea;p__Thermoproteota;c__Thermoprotei_A;o__Sulfolobales;f__NBVN01;g__	91	iPHoP-RF;93.40
EPR_PIR-30_vRhyme_bin_4	3.83	d__Bacteria;p__Bacteroidota;c__Bacteroidia;o__Flavobacteriales;f__JAADED01;g__WGBX01	91.6	blast;93.90 iPHoP-RF;76.10
EPR_PIR-30_vRhyme_bin_41	21.96	d__Bacteria;p__Deinococcota;c__Deinococci;o__Deinococcales;f__Marinithermaceae;g__WFXV01	91.2	blast;93.60 iPHoP-RF;67.50
EPR_PIR-30_vRhyme_bin_43	28.52	d__Bacteria;p__Deinococcota;c__Deinococci;o__Deinococcales;f__Marinithermaceae;g__Oceanithermus	90.1	blast;92.60
EPR_PIR-30_vRhyme_bin_9		d__Bacteria;p__Patescibacteria;c__JAEDAM01;o__Absconditabacterales;f__Absconditicoccaceae;g__	90.2	blast;92.70 iPHoP-RF;77.50
Guaymas_4559-240_scaffold_10230_c1	11.76	d__Bacteria;p__Desulfobacterota;c__Thermodesulfobacteria;o__Thermodesulfobacteriales;f__Thermodesulfobacteriaceae;g__Thermodesulfobacterium	90.9	blast;93.30 CRISPR;68.60
Guaymas_4559-240_scaffold_10488_c1	4.43	d__Bacteria;p__Bacillota_A;c__Clostridia;o__Peptostreptococcales;f__Peptostreptococcaceae;g__Clostridioides_A	93.9	iPHoP-RF;95.70
Guaymas_4559-240_scaffold_10488_c1	4.43	d__Bacteria;p__Bacillota_A;c__Clostridia;o__Peptostreptococcales;f__Peptostreptococcaceae;g__Intestinibacter	93.1	iPHoP-RF;95.10
Guaymas_4559-240_scaffold_10498_c1	6.09	d__Bacteria;p__Campylobacterota;c__Campylobacteria;o__Campylobacterales;f__Sulfurimonadaceae;g__Sulfurimonas	90.4	blast;92.90 iPHoP-RF;77.80
Guaymas_4559-240_scaffold_10503_c1	26.57	d__Bacteria;p__Deferribacterota;c__Deferribacteres;o__Deferribacterales;f__Deferribacteraceae;g__Deferribacter	91	blast;93.40
Guaymas_4559-240_scaffold_10894_c1	13	d__Bacteria;p__Pseudomonadota;c__Alphaproteobacteria;o__Pelagibacterales;f__Pelagibacteraceae;g__Pelagibacter	94.5	iPHoP-RF;96.10
Guaymas_4559-240_scaffold_10918_c1	2.91	d__Bacteria;p__Campylobacterota;c__Campylobacteria;o__Campylobacterales;f__Sulfurimonadaceae;g__Sulfurimonas	92.6	blast;94.70 iPHoP-RF;76.80
Guaymas_4559-240_scaffold_1105_c1	4.36	d__Bacteria;p__Desulfobacterota;c__Thermodesulfobacteria;o__Thermodesulfobacteriales;f__Thermodesulfobacteriaceae;g__Thermodesulfobacterium	95.2	blast;96.60 iPHoP-RF;69.30
Guaymas_4559-240_scaffold_11057_c1		d__Archaea;p__Thermoproteota;c__Thermoprotei_A;o__Sulfolobales;f__Desulfurococcaceae;g__JAADCY01	95.9	iPHoP-RF;97.10 blast;91.50
Guaymas_4559-240_scaffold_11057_c1		d__Archaea;p__Thermoproteota;c__Thermoprotei_A;o__Sulfolobales;f__Desulfurococcaceae;g__JAGHDU01	91.6	blast;93.90 iPHoP-RF;74.60
Guaymas_4559-240_scaffold_1109_c1	3.35	d__Archaea;p__Asgardarchaeota;c__Heimdallarchaeia;o__UBA460;f__UBA460;g__UBA460	93.1	iPHoP-RF;95.10
Guaymas_4559-240_scaffold_11331_c1	13.11	d__Bacteria;p__Desulfobacterota;c__Desulfovibrionia;o__Desulfovibrionales;f__Desulfonauticaceae;g__Desulfonauticus	91.8	blast;94.10
Guaymas_4559-240_scaffold_11517_c1		d__Bacteria;p__Bacillota_A;c__Clostridia;o__Lachnospirales;f__Lachnospiraceae;g__Lachnospira	93.5	CRISPR;95.40
Guaymas_4559-240_scaffold_11775_c1	5.31	d__Bacteria;p__Campylobacterota;c__Campylobacteria;o__Campylobacterales;f__Sulfurimonadaceae;g__Sulfurimonas	90.9	blast;93.30 iPHoP-RF;69.30
Guaymas_4559-240_scaffold_1192_c1	3.3	d__Bacteria;p__Thermotogota;c__Thermotogae;o__Thermotogales;f__Fervidobacteriaceae;g__Thermosipho_A	90.3	blast;92.80
Guaymas_4559-240_scaffold_1209_c1	2.1	d__Archaea;p__Thermoproteota;c__Thermoprotei_A;o__Sulfolobales;f__Desulfurococcaceae;g__JAADCY01	92.2	iPHoP-RF;94.40 blast;93.70
Guaymas_4559-240_scaffold_12333_c1	8.65	d__Archaea;p__Halobacteriota;c__Archaeoglobi;o__Archaeoglobales;f__Archaeoglobaceae;g__Archaeoglobus_B	91.6	blast;93.90 iPHoP-RF;84.20
Guaymas_4559-240_scaffold_12412_c1	11.68	d__Bacteria;p__Desulfobacterota;c__Desulfovibrionia;o__Desulfovibrionales;f__Desulfonauticaceae;g__Desulfonauticus	92.9	blast;94.90
Guaymas_4559-240_scaffold_1253_c1		d__Archaea;p__Thermoproteota;c__Thermoprotei_A;o__Sulfolobales;f__Desulfurococcaceae;g__JAADCY01	93.1	iPHoP-RF;95.10 blast;89.10
Guaymas_4559-240_scaffold_13040_c1	7.42	d__Bacteria;p__Desulfobacterota;c__Desulfobacteria;o__Desulfobacterales;f__Desulfobacteraceae;g__Desulfobacula	91.4	iPHoP-RF;93.70
Guaymas_4559-240_scaffold_13623_c1	4.03	d__Archaea;p__Halobacteriota;c__Archaeoglobi;o__Archaeoglobales;f__Archaeoglobaceae;g__	91.6	blast;93.90 iPHoP-RF;81.10
Guaymas_4559-240_scaffold_13659_c1	14	d__Bacteria;p__Campylobacterota;c__Campylobacteria;o__Campylobacterales;f__Sulfurovaceae;g__UBA1140	92.7	blast;94.80 iPHoP-RF;73.50
Guaymas_4559-240_scaffold_1390_c1	13.87	d__Archaea;p__Halobacteriota;c__Archaeoglobi;o__Archaeoglobales;f__Archaeoglobaceae;g__	95.9	iPHoP-RF;97.10 blast;93.80
Guaymas_4559-240_scaffold_1390_c1	13.87	d__Archaea;p__Halobacteriota;c__Archaeoglobi;o__Archaeoglobales;f__Archaeoglobaceae;g__Archaeoglobus_B	90.4	blast;92.90 iPHoP-RF;89.80
Guaymas_4559-240_scaffold_1398_c1	5.91	d__Bacteria;p__Campylobacterota;c__Campylobacteria;o__Campylobacterales;f__Sulfurimonadaceae;g__Sulfurimonas	90.1	blast;92.60 iPHoP-RF;81.40
Guaymas_4559-240_scaffold_15453_c1	10.43	d__Bacteria;p__Campylobacterota;c__Campylobacteria;o__Nautiliales;f__Nautiliaceae;g__Nautilia	90.6	blast;93.00 iPHoP-RF;61.10
Guaymas_4559-240_scaffold_15453_c1	10.43	d__Bacteria;p__Campylobacterota;c__Campylobacteria;o__Nautiliales;f__Nautiliaceae;g__	90	blast;92.50 iPHoP-RF;68.90
Guaymas_4559-240_scaffold_16244_c1	9.9	d__Bacteria;p__Bacteroidota;c__Bacteroidia;o__Flavobacteriales;f__Flavobacteriaceae;g__Algibacter	90.3	iPHoP-RF;92.80
Guaymas_4559-240_scaffold_16718_c1	7.58	d__Bacteria;p__Campylobacterota;c__Campylobacteria;o__Campylobacterales;f__Sulfurimonadaceae;g__Sulfurimonas	90.2	blast;92.70 iPHoP-RF;74.80
Guaymas_4559-240_scaffold_17320_c1	11.32	d__Archaea;p__Nanoarchaeota;c__Nanoarchaeia;o__Woesearchaeales;f__UBA583;g__UBA583	91.6	blast;93.90 iPHoP-RF;73.50
Guaymas_4559-240_scaffold_17748_c1	9.45	d__Bacteria;p__Aquificota;c__Desulfurobacteriia;o__Desulfurobacteriales;f__Desulfurobacteriaceae;g__Thermovibrio	91.5	blast;93.80 iPHoP-RF;68.20
Guaymas_4559-240_scaffold_17889_c1		d__Archaea;p__Methanobacteriota_B;c__Thermococci;o__Thermococcales;f__Thermococcaceae;g__Thermococcus	92.6	iPHoP-RF;94.70 CRISPR;63.50
Guaymas_4559-240_scaffold_17980_c1	16.5	d__Bacteria;p__Pseudomonadota;c__Gammaproteobacteria;o__Thiotrichales;f__Thiotrichaceae;g__Cocleimonas	91.4	iPHoP-RF;93.70
Guaymas_4559-240_scaffold_1889_c1	17.49	d__Bacteria;p__Campylobacterota;c__Campylobacteria;o__Nautiliales;f__Nautiliaceae;g__Cetia	93.9	CRISPR;95.70
Guaymas_4559-240_scaffold_19059_c1	26.56	d__Bacteria;p__Campylobacterota;c__Campylobacteria;o__Campylobacterales;f__Sulfurimonadaceae;g__Sulfurimonas	92.5	blast;94.60
Guaymas_4559-240_scaffold_19091_c1		d__Bacteria;p__Bacillota;c__Bacilli;o__Staphylococcales;f__Staphylococcaceae;g__Staphylococcus	92.2	iPHoP-RF;94.40
Guaymas_4559-240_scaffold_19239_c1	12.62	d__Bacteria;p__Bacteroidota;c__Bacteroidia;o__Bacteroidales;f__UBA1556;g__4572-112	90.4	blast;92.90 iPHoP-RF;71.50
Guaymas_4559-240_scaffold_19437_c1		d__Bacteria;p__Campylobacterota;c__Campylobacteria;o__Campylobacterales;f__Arcobacteraceae;g__Malaciobacter	91.5	blast;93.80 iPHoP-RF;63.30
Guaymas_4559-240_scaffold_20332_c1	5.86	d__Bacteria;p__Campylobacterota;c__Campylobacteria;o__Nautiliales;f__Nautiliaceae;g__	90.6	blast;93.00
Guaymas_4559-240_scaffold_20747_c1	6.2	d__Bacteria;p__Acidobacteriota;c__Holophagae;o__Thermotomaculales;f__Thermotomaculaceae;g__Thermotomaculum	90.8	blast;93.20
Guaymas_4559-240_scaffold_20801_c1	20.36	d__Bacteria;p__Campylobacterota;c__Campylobacteria;o__Nautiliales;f__Nautiliaceae;g__	90.7	CRISPR;93.10 iPHoP-RF;60.10
Guaymas_4559-240_scaffold_21290_c1	18.25	d__Bacteria;p__Campylobacterota;c__Campylobacteria;o__Campylobacterales;f__Sulfurimonadaceae;g__Sulfurimonas	91	iPHoP-RF;93.40
Guaymas_4559-240_scaffold_22196_c1		d__Archaea;p__Halobacteriota;c__Archaeoglobi;o__Archaeoglobales;f__Archaeoglobaceae;g__	95.3	iPHoP-RF;96.70
Guaymas_4559-240_scaffold_22196_c1		d__Archaea;p__Halobacteriota;c__Archaeoglobi;o__Archaeoglobales;f__Archaeoglobaceae;g__WAKM01	95.3	iPHoP-RF;96.70
Guaymas_4559-240_scaffold_22196_c1		d__Archaea;p__Halobacteriota;c__Archaeoglobi;o__Archaeoglobales;f__Archaeoglobaceae;g__Archaeoglobus_B	90.3	blast;92.80 iPHoP-RF;81.10
Guaymas_4559-240_scaffold_2238_c1	13.34	d__Bacteria;p__Campylobacterota;c__Campylobacteria;o__Campylobacterales;f__Sulfurimonadaceae;g__Sulfurimonas	90.6	blast;93.00 iPHoP-RF;65.30
Guaymas_4559-240_scaffold_23004_c1	26.9	d__Archaea;p__Halobacteriota;c__Archaeoglobi;o__Archaeoglobales;f__Archaeoglobaceae;g__Archaeoglobus_B	91.4	blast;93.70 iPHoP-RF;62.70
Guaymas_4559-240_scaffold_23004_c1	26.9	d__Archaea;p__Halobacteriota;c__Archaeoglobi;o__Archaeoglobales;f__Archaeoglobaceae;g__	90	blast;92.50 iPHoP-RF;76.10
Guaymas_4559-240_scaffold_26865_c1		d__Bacteria;p__Bacteroidota;c__Bacteroidia;o__Bacteroidales;f__Dysgonomonadaceae;g__Dysgonomonas	91	iPHoP-RF;93.40
Guaymas_4559-240_scaffold_26968_c1		d__Bacteria;p__Campylobacterota;c__Campylobacteria;o__Campylobacterales;f__Arcobacteraceae;g__Aliarcobacter	90.7	iPHoP-RF;93.10
Guaymas_4559-240_scaffold_273_c2	4.9	d__Bacteria;p__Campylobacterota;c__Campylobacteria;o__Campylobacterales;f__Sulfurimonadaceae;g__Sulfurimonas	94	blast;95.80 iPHoP-RF;50.90
Guaymas_4559-240_scaffold_27310_c1	7.55	d__Bacteria;p__Campylobacterota;c__Campylobacteria;o__Campylobacterales;f__Sulfurimonadaceae;g__Sulfurimonas	94.7	blast;96.30 iPHoP-RF;93.10
Guaymas_4559-240_scaffold_27515_c1	8.33	d__Bacteria;p__Desulfobacterota;c__Thermodesulfobacteria;o__Thermodesulfobacteriales;f__Thermodesulfobacteriaceae;g__Thermodesulfobacterium	91.6	blast;93.90 iPHoP-RF;67.70
Guaymas_4559-240_scaffold_27695_c1	8.68	d__Bacteria;p__Thermotogota;c__Thermotogae;o__Thermotogales;f__Fervidobacteriaceae;g__Thermosipho_A	91.5	blast;93.80 iPHoP-RF;56.80
Guaymas_4559-240_scaffold_27715_c1		d__Archaea;p__Methanobacteriota_B;c__Thermococci;o__Thermococcales;f__Thermococcaceae;g__Thermococcus	93	blast;95.00 iPHoP-RF;93.70
Guaymas_4559-240_scaffold_29357_c1	5.64	d__Archaea;p__Methanobacteriota_B;c__Thermococci;o__Thermococcales;f__Thermococcaceae;g__Thermococcus	94.9	iPHoP-RF;96.40 blast;95.70
Guaymas_4559-240_scaffold_2979_c1	6.2	d__Bacteria;p__Bacillota_A;c__Clostridia;o__Lachnospirales;f__Lachnospiraceae;g__Pseudobutyrivibrio	90.3	iPHoP-RF;92.80
Guaymas_4559-240_scaffold_30820_c1	7.92	d__Bacteria;p__Thermotogota;c__Thermotogae;o__Thermotogales;f__Fervidobacteriaceae;g__Thermosipho_A	91.5	blast;93.80
Guaymas_4559-240_scaffold_3161_c1	9.38	d__Bacteria;p__Patescibacteria;c__JAEDAM01;o__Absconditabacterales;f__Absconditicoccaceae;g__S009-33	91.2	blast;93.60 iPHoP-RF;75.90
Guaymas_4559-240_scaffold_3161_c1	9.38	d__Bacteria;p__Patescibacteria;c__JAEDAM01;o__Absconditabacterales;f__Absconditicoccaceae;g__	91	blast;93.40 iPHoP-RF;76.40
Guaymas_4559-240_scaffold_32480_c1	10.57	d__Bacteria;p__Campylobacterota;c__Campylobacteria;o__Campylobacterales;f__Sulfurimonadaceae;g__Sulfurimonas	90.3	iPHoP-RF;92.80
Guaymas_4559-240_scaffold_34630_c1	9.99	d__Bacteria;p__Campylobacterota;c__Campylobacteria;o__Nautiliales;f__Nautiliaceae;g__	90.6	blast;93.00 iPHoP-RF;69.30
Guaymas_4559-240_scaffold_35827_c1	8.68	d__Bacteria;p__Campylobacterota;c__Campylobacteria;o__Nautiliales;f__;g__	90.8	blast;93.20 iPHoP-RF;63.00
Guaymas_4559-240_scaffold_3589_c1	4.85	d__Bacteria;p__Bacteroidota;c__Bacteroidia;o__Flavobacteriales;f__Flavobacteriaceae;g__MED-G13	92.2	iPHoP-RF;94.40
Guaymas_4559-240_scaffold_38511_c1	13.93	d__Archaea;p__Halobacteriota;c__Archaeoglobi;o__Archaeoglobales;f__Archaeoglobaceae;g__Geoglobus	91.8	iPHoP-RF;94.10
Guaymas_4559-240_scaffold_3862_c1	8.67	d__Bacteria;p__Patescibacteria;c__JAEDAM01;o__Absconditabacterales;f__Absconditicoccaceae;g__	91.6	blast;93.90 iPHoP-RF;75.90
Guaymas_4559-240_scaffold_3945_c1	15.45	d__Bacteria;p__Desulfobacterota;c__Thermodesulfobacteria;o__Thermodesulfobacteriales;f__Thermodesulfobacteriaceae;g__Thermodesulfobacterium	91.6	blast;93.90
Guaymas_4559-240_scaffold_401_c1	14.32	d__Bacteria;p__Campylobacterota;c__Campylobacteria;o__Campylobacterales;f__Hydrogenimonadaceae;g__Hydrogenimonas	91.8	blast;94.10
Guaymas_4559-240_scaffold_4131_c1	2.19	d__Archaea;p__Thermoproteota;c__Thermoprotei_A;o__Sulfolobales;f__Ignisphaeraceae;g__	90.8	blast;93.20 iPHoP-RF;80.00
Guaymas_4559-240_scaffold_4205_c1	17.96	d__Bacteria;p__Campylobacterota;c__Campylobacteria;o__Campylobacterales;f__Sulfurovaceae;g__Sulfurovum	95.3	iPHoP-RF;96.70
Guaymas_4559-240_scaffold_43594_c1	14.05	d__Bacteria;p__Campylobacterota;c__Campylobacteria;o__Campylobacterales;f__Sulfurimonadaceae;g__CAITKP01	95.9	blast;97.10 iPHoP-RF;76.40
Guaymas_4559-240_scaffold_4582_c1	4.47	d__Bacteria;p__Campylobacterota;c__Campylobacteria;o__Campylobacterales;f__Sulfurimonadaceae;g__Sulfurimonas	90.3	blast;92.80 iPHoP-RF;88.50
Guaymas_4559-240_scaffold_45861_c1		d__Bacteria;p__Campylobacterota;c__Campylobacteria;o__Campylobacterales;f__Arcobacteraceae;g__Aliarcobacter	93.5	iPHoP-RF;95.40
Guaymas_4559-240_scaffold_4648_c1	4.01	d__Bacteria;p__Caldisericota;c__Caldisericia;o__B22-G15;f__B22-G15;g__B22-G15	91.1	blast;93.50
Guaymas_4559-240_scaffold_4919_c1	2.93	d__Bacteria;p__Campylobacterota;c__Desulfurellia;o__Desulfurellales;f__Hippeaceae;g__	91.5	blast;93.80 iPHoP-RF;67.50
Guaymas_4559-240_scaffold_49321_c1		d__Bacteria;p__Campylobacterota;c__Campylobacteria;o__Campylobacterales;f__Sulfurovaceae;g__Sulfurovum	90.7	iPHoP-RF;93.10
Guaymas_4559-240_scaffold_5038_c1	6.16	d__Bacteria;p__Campylobacterota;c__Campylobacteria;o__Campylobacterales;f__Sulfurimonadaceae;g__	90.7	blast;93.10
Guaymas_4559-240_scaffold_5128_c1	2.8	d__Bacteria;p__Bacteroidota;c__Bacteroidia;o__Bacteroidales;f__Bacteroidaceae;g__Prevotella	91.7	CRISPR;94.00
Guaymas_4559-240_scaffold_51855_c1		d__Bacteria;p__Synergistota;c__GBS-1;o__GBS-1;f__GBS-1;g__AUK310	90.7	blast;93.10 iPHoP-RF;54.60
Guaymas_4559-240_scaffold_51902_c1	12.7	Unknown	90.2	blast;92.70 iPHoP-RF;68.60
Guaymas_4559-240_scaffold_52062_c1	20.9	d__Bacteria;p__Aquificota;c__Desulfurobacteriia;o__Desulfurobacteriales;f__Desulfurobacteriaceae;g__Balnearium	93.1	iPHoP-RF;95.10
Guaymas_4559-240_scaffold_5247_c1	6.13	Unknown	93.8	blast;95.60
Guaymas_4559-240_scaffold_5520_c1	4.51	d__Bacteria;p__Campylobacterota;c__Campylobacteria;o__Campylobacterales;f__Sulfurimonadaceae;g__Sulfurimonas	91.8	iPHoP-RF;94.10 CRISPR;51.00
Guaymas_4559-240_scaffold_5541_c1	10.6	d__Bacteria;p__Desulfobacterota;c__DSM-4660;o__Desulfatiglandales;f__;g__	91.6	blast;93.90
Guaymas_4559-240_scaffold_55888_c1	16.68	d__Bacteria;p__Patescibacteria;c__JAEDAM01;o__Absconditabacterales;f__Absconditicoccaceae;g__	91	blast;93.40 iPHoP-RF;59.50
Guaymas_4559-240_scaffold_5598_c1		d__Bacteria;p__Campylobacterota;c__Campylobacteria;o__Campylobacterales;f__Sulfurimonadaceae;g__Sulfurimonas	98.1	CRISPR;98.60 iPHoP-RF;83.60
Guaymas_4559-240_scaffold_58881_c1	6.67	d__Bacteria;p__Campylobacterota;c__Campylobacteria;o__Campylobacterales;f__Sulfurimonadaceae;g__Sulfurimonas	90.9	blast;93.30 iPHoP-RF;63.30
Guaymas_4559-240_scaffold_658_c1	6.49	d__Bacteria;p__Campylobacterota;c__Campylobacteria;o__Campylobacterales;f__Campylobacteraceae;g__Campylobacter_D	94.7	RaFAH;96.30
Guaymas_4559-240_scaffold_66344_c1	12.22	d__Bacteria;p__Desulfobacterota;c__Thermodesulfobacteria;o__Thermodesulfobacteriales;f__Thermodesulfobacteriaceae;g__Thermodesulfobacterium	91.5	blast;93.80 iPHoP-RF;71.90
Guaymas_4559-240_scaffold_693_c1	2.67	d__Bacteria;p__Bacillota_A;c__Clostridia;o__Peptostreptococcales;f__Peptostreptococcaceae;g__CCUG-7971	95.3	iPHoP-RF;96.70
Guaymas_4559-240_scaffold_693_c1	2.67	d__Bacteria;p__Bacillota_A;c__Clostridia;o__Peptostreptococcales;f__Peptostreptococcaceae;g__GCA-900066495	94.5	iPHoP-RF;96.10
Guaymas_4559-240_scaffold_693_c1	2.67	d__Bacteria;p__Bacillota_A;c__Clostridia;o__Peptostreptococcales;f__Peptostreptococcaceae;g__Terrisporobacter	94.5	iPHoP-RF;96.10
Guaymas_4559-240_scaffold_693_c1	2.67	d__Bacteria;p__Bacillota_A;c__Clostridia;o__Peptostreptococcales;f__Peptostreptococcaceae;g__Romboutsia_D	93.9	iPHoP-RF;95.70
Guaymas_4559-240_scaffold_693_c1	2.67	d__Bacteria;p__Bacillota_A;c__Clostridia;o__Peptostreptococcales;f__Peptostreptococcaceae;g__Clostridioides	93.1	iPHoP-RF;95.10
Guaymas_4559-240_scaffold_6962_c1	4.61	d__Bacteria;p__Bacillota_A;c__Clostridia;o__Lachnospirales;f__Lachnospiraceae;g__Pseudobutyrivibrio	92.6	iPHoP-RF;94.70
Guaymas_4559-240_scaffold_7192_c1	7.32	d__Bacteria;p__Thermotogota;c__Thermotogae;o__Thermotogales;f__Fervidobacteriaceae;g__Thermosipho_A	91.2	blast;93.60 iPHoP-RF;68.60
Guaymas_4559-240_scaffold_7960_c1	3.29	d__Archaea;p__;c__;o__;f__;g__	91.4	iPHoP-RF;93.70
Guaymas_4559-240_scaffold_8037_c1	3.51	d__Archaea;p__Halobacteriota;c__Archaeoglobi;o__Archaeoglobales;f__Archaeoglobaceae;g__Archaeoglobus_B	91.6	blast;93.90 iPHoP-RF;72.20
Guaymas_4559-240_scaffold_8038_c1		d__Bacteria;p__Thermotogota;c__Thermotogae;o__Thermotogales;f__Fervidobacteriaceae;g__Thermosipho_A	90	blast;92.50
Guaymas_4559-240_scaffold_8134_c1	5.64	d__Bacteria;p__Campylobacterota;c__Campylobacteria;o__Campylobacterales;f__Sulfurimonadaceae;g__Sulfurimonas	91.6	blast;93.90 iPHoP-RF;88.50
Guaymas_4559-240_scaffold_8522_c1	8.14	d__Bacteria;p__Campylobacterota;c__Campylobacteria;o__Nautiliales;f__Nautiliaceae;g__	90.4	blast;92.90 iPHoP-RF;62.70
Guaymas_4559-240_scaffold_858_c1	23.91	d__Archaea;p__Methanobacteriota_B;c__Thermococci;o__Thermococcales;f__Thermococcaceae;g__Thermococcus	91.6	blast;93.90 iPHoP-RF;91.10 CRISPR;88.50
Guaymas_4559-240_scaffold_926_c1	6.31	d__Bacteria;p__Bacteroidota;c__Bacteroidia;o__Bacteroidales;f__Bacteroidaceae;g__Prevotella	95.2	CRISPR;96.60 iPHoP-RF;53.30
Guaymas_4559-240_scaffold_926_c1	6.31	d__Bacteria;p__Campylobacterota;c__Campylobacteria;o__Campylobacterales;f__Campylobacteraceae;g__Campylobacter_D	92.3	RaFAH;94.50
Guaymas_4559-240_scaffold_9300_c1	5.32	d__Archaea;p__Halobacteriota;c__Archaeoglobi;o__Archaeoglobales;f__Archaeoglobaceae;g__Archaeoglobus_B	91.6	blast;93.90 iPHoP-RF;92.10
Guaymas_4559-240_scaffold_9378_c2	23.75	d__Archaea;p__Thermoplasmatota;c__Thermoplasmata;o__Aciduliprofundales;f__Aciduliprofundaceae;g__	93	blast;95.00 iPHoP-RF;85.70
Guaymas_4559-240_scaffold_9670_c1	6.54	d__Bacteria;p__Planctomycetota;c__Brocadiia;o__Brocadiales;f__Brocadiaceae;g__XYD2-FULL-41-16	90.3	iPHoP-RF;92.80
Guaymas_4559-240_vRhyme_bin_25	5.21	d__Bacteria;p__Caldisericota;c__Caldisericia;o__Caldisericales;f__Caldisericaceae;g__AUK232	91.5	blast;93.80 iPHoP-RF;66.80
Guaymas_4559-240_vRhyme_bin_28	5.8	d__Bacteria;p__Campylobacterota;c__Campylobacteria;o__Nautiliales;f__Nautiliaceae;g__	90.3	blast;92.80 iPHoP-RF;52.00
Guaymas_4559-240_vRhyme_bin_33	5.37	d__Bacteria;p__Campylobacterota;c__Campylobacteria;o__Campylobacterales;f__Sulfurospirillaceae;g__Sulfurospirillum_A	94.9	blast;96.40
Guaymas_4559-240_vRhyme_bin_37	4.14	d__Bacteria;p__Campylobacterota;c__Campylobacteria;o__Campylobacterales;f__Sulfurimonadaceae;g__Sulfurimonas	90.3	iPHoP-RF;92.80
Guaymas_4559-240_vRhyme_bin_73	10.14	d__Bacteria;p__Desulfobacterota;c__Thermodesulfobacteria;o__Thermodesulfobacteriales;f__Thermodesulfobacteriaceae;g__Thermodesulfobacterium	91.4	blast;93.70 iPHoP-RF;72.40
Guaymas_4559-240_vRhyme_bin_74	13.88	d__Archaea;p__Halobacteriota;c__Archaeoglobi;o__Archaeoglobales;f__Archaeoglobaceae;g__Archaeoglobus_B	92	blast;94.20 iPHoP-RF;87.30
Guaymas_4559-240_vRhyme_bin_81	3.55	d__Archaea;p__Thermoproteota;c__Thermoprotei;o__Thermoproteales;f__Thermocladiaceae;g__Vulcanisaeta	90.7	iPHoP-RF;93.10
Guaymas_4559-240_vRhyme_bin_84	10.07	d__Archaea;p__Methanobacteriota_B;c__Thermococci;o__Thermococcales;f__Thermococcaceae;g__Thermococcus	98.5	CRISPR;98.90 iPHoP-RF;84.20
Guaymas_4559-240_vRhyme_bin_86	10.87	d__Bacteria;p__Campylobacterota;c__Campylobacteria;o__Campylobacterales;f__Sulfurimonadaceae;g__Sulfurimonas	95.9	iPHoP-RF;97.10 CRISPR;92.80
Guaymas_4561-380_scaffold_10812_c1	28.02	d__Bacteria;p__Campylobacterota;c__Campylobacteria;o__Nautiliales;f__Nautiliaceae;g__Nautilia	94.6	blast;96.20 iPHoP-RF;86.00
Guaymas_4561-380_scaffold_12_c1	5.26	d__Bacteria;p__Campylobacterota;c__Campylobacteria;o__Nautiliales;f__Nautiliaceae;g__	95.3	CRISPR;96.70
Guaymas_4561-380_scaffold_13264_c1		d__Bacteria;p__Campylobacterota;c__Campylobacteria;o__Campylobacterales;f__Sulfurimonadaceae;g__Sulfurimonas	90.4	blast;92.90 iPHoP-RF;62.70
Guaymas_4561-380_scaffold_13957_c1	9.25	d__Bacteria;p__Patescibacteria;c__JAEDAM01;o__Absconditabacterales;f__Absconditicoccaceae;g__	90.8	blast;93.20 iPHoP-RF;84.80
Guaymas_4561-380_scaffold_14388_c1	9.18	d__Bacteria;p__Campylobacterota;c__Campylobacteria;o__Nautiliales;f__Nautiliaceae;g__Nautilia	90.8	blast;93.20 iPHoP-RF;69.80
Guaymas_4561-380_scaffold_1472_c1	5.05	d__Bacteria;p__Campylobacterota;c__Campylobacteria;o__Campylobacterales;f__Sulfurimonadaceae;g__Sulfurimonas	97	CRISPR;97.90 iPHoP-RF;97.10
Guaymas_4561-380_scaffold_1493_c1	13.7	d__Bacteria;p__Campylobacterota;c__Campylobacteria;o__Campylobacterales;f__Sulfurimonadaceae;g__Sulfurimonas	93.1	iPHoP-RF;95.10
Guaymas_4561-380_scaffold_15587_c1	11.32	d__Bacteria;p__Aquificota;c__Desulfurobacteriia;o__Desulfurobacteriales;f__Desulfurobacteriaceae;g__Thermovibrio	90	blast;92.50 iPHoP-RF;75.40
Guaymas_4561-380_scaffold_1618_c1	2.42	d__Archaea;p__Methanobacteriota;c__Methanococci;o__Methanococcales;f__Methanocaldococcaceae;g__Methanocaldococcus	93.4	blast;95.30 CRISPR;85.50 iPHoP-RF;80.60
Guaymas_4561-380_scaffold_1622_c1	5.58	d__Bacteria;p__Campylobacterota;c__Campylobacteria;o__Nautiliales;f__Nautiliaceae;g__	93	blast;95.00 iPHoP-RF;65.10
Guaymas_4561-380_scaffold_16519_c1	12.12	d__Bacteria;p__Campylobacterota;c__Campylobacteria;o__Campylobacterales;f__Arcobacteraceae;g__Malaciobacter	92.2	iPHoP-RF;94.40
Guaymas_4561-380_scaffold_17_c1	5.52	d__Bacteria;p__Campylobacterota;c__Campylobacteria;o__Campylobacterales;f__Sulfurovaceae;g__	92.9	blast;94.90 iPHoP-RF;76.80
Guaymas_4561-380_scaffold_1775_c1	7.13	d__Bacteria;p__Aquificota;c__Desulfurobacteriia;o__Desulfurobacteriales;f__Desulfurobacteriaceae;g__Thermovibrio	91.5	blast;93.80 CRISPR;77.50 iPHoP-RF;70.60
Guaymas_4561-380_scaffold_1865_c1	7.44	d__Bacteria;p__Campylobacterota;c__Campylobacteria;o__Campylobacterales;f__Sulfurovaceae;g__	90.3	blast;92.80 iPHoP-RF;70.60
Guaymas_4561-380_scaffold_1932_c1	8.61	d__Archaea;p__Methanobacteriota;c__Methanococci;o__Methanococcales;f__Methanocaldococcaceae;g__Methanocaldococcus	91.4	blast;93.70 iPHoP-RF;70.20
Guaymas_4561-380_scaffold_1935_c1	3.76	d__Bacteria;p__Campylobacterota;c__Campylobacteria;o__Campylobacterales;f__Sulfurimonadaceae;g__Sulfurimonas	90.3	blast;92.80 iPHoP-RF;68.90
Guaymas_4561-380_scaffold_1999_c1		d__Bacteria;p__Aquificota;c__Aquificae;o__Hydrogenothermales;f__Hydrogenothermaceae;g__Hydrogenothermus	95.2	blast;96.60
Guaymas_4561-380_scaffold_208_c1	8.4	d__Bacteria;p__Campylobacterota;c__Campylobacteria;o__Campylobacterales;f__Campylobacteraceae;g__Campylobacter_D	92	RaFAH;94.20
Guaymas_4561-380_scaffold_2215_c1	10.73	d__Bacteria;p__Campylobacterota;c__Campylobacteria;o__Campylobacterales;f__Sulfurimonadaceae;g__Sulfurimonas	92.2	iPHoP-RF;94.40
Guaymas_4561-380_scaffold_23585_c1	9.12	d__Bacteria;p__Campylobacterota;c__Campylobacteria;o__Nautiliales;f__Nautiliaceae;g__Nautilia	90	blast;92.50
Guaymas_4561-380_scaffold_247_c1	18.22	d__Bacteria;p__Aquificota;c__Desulfurobacteriia;o__Desulfurobacteriales;f__Desulfurobacteriaceae;g__Thermovibrio	99	CRISPR;99.20 iPHoP-RF;75.70
Guaymas_4561-380_scaffold_2532_c1	4.7	d__Archaea;p__Nanoarchaeota;c__Nanoarchaeia;o__Nanoarchaeales;f__;g__	90.2	blast;92.70 iPHoP-RF;54.40
Guaymas_4561-380_scaffold_27037_c1		d__Bacteria;p__Patescibacteria;c__JAEDAM01;o__Absconditabacterales;f__Absconditicoccaceae;g__	90.7	blast;93.10
Guaymas_4561-380_scaffold_271_c1	7.59	d__Bacteria;p__Campylobacterota;c__Campylobacteria;o__Nautiliales;f__Nautiliaceae;g__	93.5	iPHoP-RF;95.40 CRISPR;76.60
Guaymas_4561-380_scaffold_2770_c1	4.27	d__Archaea;p__Methanobacteriota_B;c__Thermococci;o__Thermococcales;f__Thermococcaceae;g__Thermococcus	91.6	blast;93.90 iPHoP-RF;88.90
Guaymas_4561-380_scaffold_2778_c1	4.84	d__Bacteria;p__Campylobacterota;c__Campylobacteria;o__Nautiliales;f__Nautiliaceae;g__Cetia	93.9	blast;95.70
Guaymas_4561-380_scaffold_3049_c1	4.22	d__Bacteria;p__Coprothermobacterota;c__Coprothermobacteria;o__Coprothermobacterales;f__;g__	91.1	blast;93.50 iPHoP-RF;81.10
Guaymas_4561-380_scaffold_33_c1	6.09	d__Bacteria;p__Campylobacterota;c__Campylobacteria;o__Nautiliales;f__Nautiliaceae;g__Nautilia	90.9	blast;93.30 iPHoP-RF;64.80
Guaymas_4561-380_scaffold_3552_c1	8.05	d__Bacteria;p__Aquificota;c__Aquificae;o__Aquificales;f__QOAS01;g__QOAS01	93	blast;95.00 iPHoP-RF;89.80 CRISPR;85.00
Guaymas_4561-380_scaffold_3650_c1	6.89	d__Bacteria;p__Campylobacterota;c__Campylobacteria;o__Nautiliales;f__Nautiliaceae;g__	92	blast;94.20 iPHoP-RF;73.70
Guaymas_4561-380_scaffold_3717_c1	10.7	d__Bacteria;p__Campylobacterota;c__Campylobacteria;o__Nautiliales;f__Nautiliaceae;g__	93.1	iPHoP-RF;95.10 blast;92.60
Guaymas_4561-380_scaffold_3766_c1		d__Archaea;p__Halobacteriota;c__Syntropharchaeia;o__ANME-1;f__ANME-1;g__QEXZ01	91	iPHoP-RF;93.40
Guaymas_4561-380_scaffold_3766_c1		d__Archaea;p__Halobacteriota;c__Syntropharchaeia;o__ANME-1;f__ANME-1;g__QMVO01	91	iPHoP-RF;93.40
Guaymas_4561-380_scaffold_3766_c1		d__Archaea;p__Halobacteriota;c__Syntropharchaeia;o__ANME-1;f__ANME-1;g__JAGXOS01	90.3	iPHoP-RF;92.80
Guaymas_4561-380_scaffold_3774_c1	8.15	d__Bacteria;p__Aquificota;c__Desulfurobacteriia;o__Desulfurobacteriales;f__Desulfurobacteriaceae;g__Thermovibrio	90.7	blast;93.10 iPHoP-RF;81.90
Guaymas_4561-380_scaffold_38_c2	3.93	d__Bacteria;p__Campylobacterota;c__Campylobacteria;o__Campylobacterales;f__Sulfurovaceae;g__	98.4	CRISPR;98.80 blast;95.00 iPHoP-RF;90.10
Guaymas_4561-380_scaffold_3826_c1	6.92	d__Bacteria;p__Campylobacterota;c__Campylobacteria;o__Nautiliales;f__Nautiliaceae;g__	91.8	iPHoP-RF;94.10
Guaymas_4561-380_scaffold_3898_c1	20.93	d__Bacteria;p__Campylobacterota;c__Campylobacteria;o__Campylobacterales;f__Sulfurimonadaceae;g__Sulfurimonas	91.4	iPHoP-RF;93.70
Guaymas_4561-380_scaffold_3943_c1	15.39	d__Bacteria;p__Campylobacterota;c__Campylobacteria;o__Campylobacterales;f__Sulfurimonadaceae;g__Sulfurimonas	92.1	blast;94.30 iPHoP-RF;70.40
Guaymas_4561-380_scaffold_4199_c1	5.33	d__Bacteria;p__Campylobacterota;c__Campylobacteria;o__Nautiliales;f__Nautiliaceae;g__Nautilia	90.4	blast;92.90 iPHoP-RF;77.30
Guaymas_4561-380_scaffold_4199_c1	5.33	d__Bacteria;p__Campylobacterota;c__Campylobacteria;o__Nautiliales;f__Nautiliaceae;g__	90.3	blast;92.80 iPHoP-RF;72.60
Guaymas_4561-380_scaffold_4244_c1		d__Bacteria;p__Aquificota;c__Aquificae;o__Aquificales;f__QOAS01;g__QOAS01	92.9	blast;94.90 iPHoP-RF;80.00
Guaymas_4561-380_scaffold_432_c1	13.5	d__Bacteria;p__Aquificota;c__Aquificae;o__Aquificales;f__QOAS01;g__QOAS01	93.2	blast;95.20 iPHoP-RF;92.10 CRISPR;84.10
Guaymas_4561-380_scaffold_4546_c2	8.93	d__Bacteria;p__Campylobacterota;c__Campylobacteria;o__Campylobacterales;f__Sulfurimonadaceae;g__Sulfurimonas	94	blast;95.80 iPHoP-RF;57.10
Guaymas_4561-380_scaffold_462_c2	22.13	d__Bacteria;p__Campylobacterota;c__Campylobacteria;o__Campylobacterales;f__Sulfurospirillaceae;g__Sulfurospirillum_A	94	blast;95.80
Guaymas_4561-380_scaffold_462_c2	22.13	d__Bacteria;p__Campylobacterota;c__Campylobacteria;o__Campylobacterales;f__Sulfurovaceae;g__	90.2	CRISPR;92.70
Guaymas_4561-380_scaffold_466_c1	6.28	d__Bacteria;p__Aquificota;c__Aquificae;o__Aquificales;f__QOAS01;g__QOAS01	91.8	iPHoP-RF;94.10 blast;92.80 CRISPR;67.10
Guaymas_4561-380_scaffold_4861_c1	10.66	d__Bacteria;p__Aquificota;c__Desulfurobacteriia;o__Desulfurobacteriales;f__Desulfurobacteriaceae;g__Thermovibrio	94.5	iPHoP-RF;96.10 blast;92.60
Guaymas_4561-380_scaffold_4861_c1	10.66	d__Bacteria;p__Aquificota;c__Desulfurobacteriia;o__Desulfurobacteriales;f__Desulfurobacteriaceae;g__Balnearium	93.9	iPHoP-RF;95.70 blast;93.70
Guaymas_4561-380_scaffold_4882_c1	14.17	d__Bacteria;p__Campylobacterota;c__Campylobacteria;o__Nautiliales;f__Nautiliaceae;g__	92.2	iPHoP-RF;94.40 CRISPR;57.70
Guaymas_4561-380_scaffold_5284_c1	7.93	d__Bacteria;p__Aquificota;c__Desulfurobacteriia;o__Desulfurobacteriales;f__Desulfurobacteriaceae;g__Thermovibrio	91.5	blast;93.80 iPHoP-RF;87.30
Guaymas_4561-380_scaffold_5441_c1	20.52	d__Bacteria;p__Campylobacterota;c__Campylobacteria;o__Nautiliales;f__Nautiliaceae;g__	90.3	blast;92.80 iPHoP-RF;79.80
Guaymas_4561-380_scaffold_6151_c1	6.97	d__Archaea;p__Methanobacteriota_B;c__Thermococci;o__Thermococcales;f__Thermococcaceae;g__Thermococcus	92.6	iPHoP-RF;94.70 blast;93.30
Guaymas_4561-380_scaffold_632_c1	1.79	d__Archaea;p__Methanobacteriota;c__Methanococci;o__Methanococcales;f__Methanocaldococcaceae;g__Methanocaldococcus	97.5	CRISPR;98.20 blast;91.80 iPHoP-RF;91.40
Guaymas_4561-380_scaffold_6709_c1	7.57	d__Archaea;p__Methanobacteriota;c__Methanococci;o__Methanococcales;f__Methanocaldococcaceae;g__Methanocaldococcus	93.9	iPHoP-RF;95.70 blast;93.70
Guaymas_4561-380_scaffold_744_c1	48.01	d__Archaea;p__Methanobacteriota_B;c__Thermococci;o__Thermococcales;f__Thermococcaceae;g__Thermococcus	93.5	iPHoP-RF;95.40 CRISPR;92.50
Guaymas_4561-380_scaffold_790_c1	27.35	d__Archaea;p__Methanobacteriota_B;c__Thermococci;o__Thermococcales;f__Thermococcaceae;g__Thermococcus	95.9	iPHoP-RF;97.10 blast;94.30 CRISPR;78.50
Guaymas_4561-380_scaffold_813_c1	32.12	d__Archaea;p__Methanobacteriota_B;c__Thermococci;o__Thermococcales;f__Thermococcaceae;g__Thermococcus	93.5	iPHoP-RF;95.40 blast;94.50 CRISPR;76.40
Guaymas_4561-380_scaffold_843_c1	2.91	d__Bacteria;p__Campylobacterota;c__Campylobacteria;o__Nautiliales;f__Nautiliaceae;g__	90.7	CRISPR;93.10
Guaymas_4561-380_scaffold_856_c1	19.8	d__Bacteria;p__Campylobacterota;c__Campylobacteria;o__Campylobacterales;f__Sulfurimonadaceae;g__Sulfurimonas	90.1	blast;92.60 iPHoP-RF;68.40
Guaymas_4561-380_scaffold_891_c1	4.02	d__Bacteria;p__Campylobacterota;c__Campylobacteria;o__Campylobacterales;f__Sulfurovaceae;g__	92.6	CRISPR;94.70
Guaymas_4561-380_scaffold_891_c1	4.02	d__Bacteria;p__Campylobacterota;c__Campylobacteria;o__Nautiliales;f__Nautiliaceae;g__	91.1	blast;93.50 iPHoP-RF;53.00
Guaymas_4561-380_scaffold_891_c1	4.02	d__Bacteria;p__Campylobacterota;c__Campylobacteria;o__Nautiliales;f__Nautiliaceae;g__Nautilia	90.8	blast;93.20 iPHoP-RF;54.90
Guaymas_4561-380_scaffold_9247_c1	7.37	d__Bacteria;p__Aquificota;c__Desulfurobacteriia;o__Desulfurobacteriales;f__Desulfurobacteriaceae;g__Thermovibrio	91.5	blast;93.80 iPHoP-RF;50.40
Guaymas_4561-380_scaffold_94_c1	4.96	d__Bacteria;p__Patescibacteria;c__JAEDAM01;o__Absconditabacterales;f__Absconditicoccaceae;g__	92.5	CRISPR;94.60
Guaymas_4561-380_scaffold_9430_c1	10.7	d__Bacteria;p__Campylobacterota;c__Campylobacteria;o__Nautiliales;f__Nautiliaceae;g__Lebetimonas	90.6	blast;93.00 iPHoP-RF;56.00
Guaymas_4561-380_scaffold_978_c1	10.03	d__Archaea;p__Methanobacteriota_B;c__Thermococci;o__Thermococcales;f__Thermococcaceae;g__Thermococcus_A	92.6	iPHoP-RF;92.40 RaFAH;65.00
Guaymas_4561-380_scaffold_979_c1	5.89	d__Bacteria;p__Campylobacterota;c__Campylobacteria;o__Nautiliales;f__Nautiliaceae;g__	91.5	blast;93.80 iPHoP-RF;63.30
Guaymas_4561-380_vRhyme_bin_10	4.29	d__Bacteria;p__Campylobacterota;c__Campylobacteria;o__Campylobacterales;f__Sulfurimonadaceae;g__Sulfurimonas	91.1	blast;93.50 iPHoP-RF;59.20
Guaymas_4561-380_vRhyme_bin_19	10.5	d__Bacteria;p__Campylobacterota;c__Campylobacteria;o__Nautiliales;f__Nautiliaceae;g__	93.1	blast;95.10 iPHoP-RF;57.90
Guaymas_4561-380_vRhyme_bin_19	10.5	d__Bacteria;p__Campylobacterota;c__Campylobacteria;o__Nautiliales;f__Nautiliaceae;g__Nautilia	90.3	blast;92.80 iPHoP-RF;72.60
Guaymas_4561-380_vRhyme_bin_26	6.88	d__Bacteria;p__Campylobacterota;c__Campylobacteria;o__Campylobacterales;f__Sulfurimonadaceae;g__Sulfurimonas	91.6	blast;93.90 iPHoP-RF;71.30
Guaymas_4561-380_vRhyme_bin_27	9.56	d__Bacteria;p__Campylobacterota;c__Campylobacteria;o__Campylobacterales;f__Arcobacteraceae;g__Halarcobacter	91	iPHoP-RF;93.40
Guaymas_4561-380_vRhyme_bin_27	9.56	d__Bacteria;p__Campylobacterota;c__Campylobacteria;o__Campylobacterales;f__Arcobacteraceae;g__Malaciobacter	90.7	iPHoP-RF;93.10
Guaymas_4561-380_vRhyme_bin_28	5.31	d__Archaea;p__Methanobacteriota;c__Methanococci;o__Methanococcales;f__Methanocaldococcaceae;g__Methanocaldococcus	98.2	CRISPR;98.70 iPHoP-RF;73.50
Guaymas_4561-380_vRhyme_bin_30	4.76	d__Bacteria;p__Campylobacterota;c__Campylobacteria;o__Nautiliales;f__Nautiliaceae;g__	91.6	blast;93.90 iPHoP-RF;70.20
Guaymas_4561-380_vRhyme_bin_33	5.01	d__Bacteria;p__Campylobacterota;c__Campylobacteria;o__Nautiliales;f__Nautiliaceae;g__Nautilia	90.2	blast;92.70 iPHoP-RF;77.80
Guaymas_4561-380_vRhyme_bin_34	5.02	d__Bacteria;p__Campylobacterota;c__Campylobacteria;o__Nautiliales;f__Nautiliaceae;g__	91.1	blast;93.50 iPHoP-RF;86.00
Guaymas_4561-380_vRhyme_bin_38	5.34	d__Bacteria;p__Campylobacterota;c__Campylobacteria;o__Campylobacterales;f__Sulfurovaceae;g__	90.4	blast;92.90 iPHoP-RF;66.30
Guaymas_4561-380_vRhyme_bin_48	2.23	d__Archaea;p__Methanobacteriota_B;c__Thermococci;o__Thermococcales;f__Thermococcaceae;g__Thermococcus	90.3	iPHoP-RF;92.80 blast;91.80 CRISPR;58.40
Guaymas_4561-380_vRhyme_bin_49	17.16	d__Bacteria;p__Aquificota;c__Aquificae;o__Aquificales;f__QOAS01;g__QOAS01	93.5	iPHoP-RF;95.40 blast;93.30 CRISPR;50.30
Guaymas_4561-380_vRhyme_bin_66	5.29	d__Bacteria;p__Aquificota;c__Desulfurobacteriia;o__Desulfurobacteriales;f__Desulfurobacteriaceae;g__Balnearium	90	blast;92.50 iPHoP-RF;63.00
Guaymas_4561-380_vRhyme_bin_76	3.16	d__Bacteria;p__Campylobacterota;c__Campylobacteria;o__Campylobacterales;f__Sulfurovaceae;g__JAADEQ01	91.4	blast;93.70
Guaymas_4561-380_vRhyme_bin_79	8	d__Bacteria;p__Campylobacterota;c__Campylobacteria;o__Campylobacterales;f__Sulfurimonadaceae;g__Sulfurimonas	91.7	blast;94.00 iPHoP-RF;66.80
Guaymas_4561-380_vRhyme_bin_81	3.68	d__Bacteria;p__Campylobacterota;c__Campylobacteria;o__Campylobacterales;f__Sulfurimonadaceae;g__Sulfurimonas	90.1	blast;92.60
Guaymas_4561-380_vRhyme_bin_86	5.47	d__Bacteria;p__Campylobacterota;c__Campylobacteria;o__Campylobacterales;f__JAADDL01;g__JAADDL01	91.5	blast;93.80
Guaymas_4561-380_vRhyme_bin_88	2.38	d__Archaea;p__Methanobacteriota_B;c__Thermococci;o__Thermococcales;f__Thermococcaceae;g__Thermococcus	92.2	blast;94.40 iPHoP-RF;85.10 CRISPR;64.00
Guaymas_4561-380_vRhyme_bin_89	5.53	d__Bacteria;p__Aquificota;c__Desulfurobacteriia;o__Desulfurobacteriales;f__Desulfurobacteriaceae;g__Thermovibrio	90.6	blast;93.00 iPHoP-RF;69.30
Guaymas_4561-380_vRhyme_bin_90	6.35	d__Bacteria;p__Aquificota;c__Desulfurobacteriia;o__Desulfurobacteriales;f__;g__	91.4	blast;93.70
Guaymas_4561-380_vRhyme_bin_93	4.06	d__Bacteria;p__Campylobacterota;c__Campylobacteria;o__Nautiliales;f__Nautiliaceae;g__	91.4	blast;93.70
Guaymas_4561-384_scaffold_10305_c1	12.5	d__Bacteria;p__Campylobacterota;c__Campylobacteria;o__Nautiliales;f__Nautiliaceae;g__Nautilia	90.1	blast;92.60
Guaymas_4561-384_scaffold_1041_c1	9.36	d__Bacteria;p__Campylobacterota;c__Campylobacteria;o__Nautiliales;f__Nautiliaceae;g__	91.2	blast;93.60
Guaymas_4561-384_scaffold_1077_c1	3.66	d__Bacteria;p__Aquificota;c__Aquificae;o__Aquificales;f__QOAS01;g__QOAS01	94.9	blast;96.40 iPHoP-RF;68.20
Guaymas_4561-384_scaffold_11140_c1	31.05	d__Bacteria;p__Campylobacterota;c__Campylobacteria;o__Campylobacterales;f__Sulfurimonadaceae;g__Sulfurimonas	90.9	blast;93.30 iPHoP-RF;53.00
Guaymas_4561-384_scaffold_11434_c1		d__Bacteria;p__Campylobacterota;c__Campylobacteria;o__Campylobacterales;f__Arcobacteraceae;g__	91.5	blast;93.80
Guaymas_4561-384_scaffold_13181_c1	4.56	d__Bacteria;p__Campylobacterota;c__Campylobacteria;o__Nautiliales;f__Nautiliaceae;g__	91.6	blast;93.90 iPHoP-RF;52.80
Guaymas_4561-384_scaffold_13721_c1	33.75	d__Bacteria;p__Campylobacterota;c__Campylobacteria;o__Campylobacterales;f__Sulfurimonadaceae;g__Sulfurimonas	91.4	iPHoP-RF;93.70 CRISPR;78.80
Guaymas_4561-384_scaffold_13968_c1	5.54	d__Bacteria;p__Campylobacterota;c__Campylobacteria;o__Campylobacterales;f__Sulfurimonadaceae;g__Sulfurimonas	91.2	blast;93.60 iPHoP-RF;62.20
Guaymas_4561-384_scaffold_1439_c1	4.27	d__Bacteria;p__Campylobacterota;c__Campylobacteria;o__Campylobacterales;f__Sulfurimonadaceae;g__Sulfurimonas	90.1	blast;92.60 iPHoP-RF;50.20
Guaymas_4561-384_scaffold_14617_c1		d__Bacteria;p__Bacillota;c__Bacilli;o__Staphylococcales;f__Gemellaceae;g__Gemella	92.6	iPHoP-RF;94.70
Guaymas_4561-384_scaffold_15042_c1		d__Bacteria;p__Campylobacterota;c__Campylobacteria;o__Nautiliales;f__Nautiliaceae;g__	91.1	blast;93.50 iPHoP-RF;63.80
Guaymas_4561-384_scaffold_1531_c1	2.13	d__Archaea;p__Methanobacteriota;c__Methanococci;o__Methanococcales;f__Methanocaldococcaceae;g__Methanocaldococcus	97.5	CRISPR;98.20 iPHoP-RF;91.10
Guaymas_4561-384_scaffold_16092_c1	16.2	d__Bacteria;p__Campylobacterota;c__Campylobacteria;o__Nautiliales;f__Nautiliaceae;g__Nautilia	95	blast;96.50 iPHoP-RF;51.70
Guaymas_4561-384_scaffold_16234_c1	8.18	d__Bacteria;p__Campylobacterota;c__Campylobacteria;o__Campylobacterales;f__Sulfurimonadaceae;g__Sulfurimonas	90.6	blast;93.00 iPHoP-RF;64.00
Guaymas_4561-384_scaffold_16286_c1	8.5	d__Bacteria;p__Campylobacterota;c__Campylobacteria;o__Nautiliales;f__Nautiliaceae;g__Nautilia	91.4	blast;93.70 iPHoP-RF;76.40
Guaymas_4561-384_scaffold_16719_c1	8.88	d__Bacteria;p__Campylobacterota;c__Campylobacteria;o__Campylobacterales;f__Sulfurimonadaceae;g__Sulfurimonas	90	blast;92.50 iPHoP-RF;55.70
Guaymas_4561-384_scaffold_17085_c1	6.2	d__Bacteria;p__Bacillota;c__Bacilli;o__RFN20;f__CAG-826;g__Onthovivens	90.7	iPHoP-RF;93.10
Guaymas_4561-384_scaffold_175_c1	6.55	d__Bacteria;p__Campylobacterota;c__Campylobacteria;o__Campylobacterales;f__Sulfurovaceae;g__Sulfurovum	95.9	iPHoP-RF;97.10 CRISPR;89.80
Guaymas_4561-384_scaffold_17736_c1	10.7	d__Bacteria;p__Campylobacterota;c__Campylobacteria;o__Campylobacterales;f__Sulfurimonadaceae;g__Sulfurimonas	91.2	blast;93.60
Guaymas_4561-384_scaffold_17773_c1	16.27	d__Bacteria;p__Campylobacterota;c__Campylobacteria;o__Campylobacterales;f__Sulfurimonadaceae;g__Sulfurimonas	91.2	blast;93.60 iPHoP-RF;70.60
Guaymas_4561-384_scaffold_180_c1	6.35	d__Bacteria;p__Aquificota;c__Desulfurobacteriia;o__Desulfurobacteriales;f__;g__	91.4	blast;93.70
Guaymas_4561-384_scaffold_2012_c1	3.82	d__Bacteria;p__Campylobacterota;c__Campylobacteria;o__Campylobacterales;f__Sulfurovaceae;g__	92.3	CRISPR;94.50
Guaymas_4561-384_scaffold_204_c1	4.96	d__Bacteria;p__Patescibacteria;c__JAEDAM01;o__Absconditabacterales;f__Absconditicoccaceae;g__	92.5	CRISPR;94.60
Guaymas_4561-384_scaffold_20460_c1		d__Bacteria;p__Campylobacterota;c__Campylobacteria;o__Nautiliales;f__Nautiliaceae;g__	92.6	iPHoP-RF;94.70
Guaymas_4561-384_scaffold_21392_c1		d__Bacteria;p__Campylobacterota;c__Campylobacteria;o__Campylobacterales;f__Sulfurimonadaceae;g__Sulfurimonas	90.6	blast;93.00
Guaymas_4561-384_scaffold_21579_c1	9.44	d__Bacteria;p__Campylobacterota;c__Campylobacteria;o__Campylobacterales;f__Sulfurimonadaceae;g__Sulfurimonas	90.6	blast;93.00
Guaymas_4561-384_scaffold_22300_c1	13.68	d__Bacteria;p__Campylobacterota;c__Campylobacteria;o__Campylobacterales;f__Sulfurovaceae;g__Sulfurovum	91	blast;93.40 iPHoP-RF;59.80
Guaymas_4561-384_scaffold_22945_c1	8.78	d__Bacteria;p__Campylobacterota;c__Campylobacteria;o__Campylobacterales;f__Sulfurovaceae;g__UBA1140	91	iPHoP-RF;93.40
Guaymas_4561-384_scaffold_25104_c1	9.8	d__Bacteria;p__Cloacimonadota;c__Cloacimonadia;o__JGIOTU-2;f__B8-G9;g__B8-G9	91.5	blast;93.80
Guaymas_4561-384_scaffold_2544_c1		d__Archaea;p__Methanobacteriota;c__Methanococci;o__Methanococcales;f__Methanocaldococcaceae;g__Methanocaldococcus	97	CRISPR;97.90 iPHoP-RF;88.20
Guaymas_4561-384_scaffold_25566_c1	9.07	d__Bacteria;p__Campylobacterota;c__Campylobacteria;o__Campylobacterales;f__Sulfurimonadaceae;g__Sulfurimonas	91.4	blast;93.70 iPHoP-RF;64.80
Guaymas_4561-384_scaffold_26319_c1	21.88	d__Bacteria;p__Campylobacterota;c__Campylobacteria;o__Campylobacterales;f__Sulfurovaceae;g__UBA1140	94.5	iPHoP-RF;96.10
Guaymas_4561-384_scaffold_3085_c1	1.67	d__Bacteria;p__Campylobacterota;c__Campylobacteria;o__Campylobacterales;f__Sulfurimonadaceae;g__Sulfurimonas	93.1	iPHoP-RF;95.10
Guaymas_4561-384_scaffold_3146_c1	7.18	d__Bacteria;p__Campylobacterota;c__Campylobacteria;o__Campylobacterales;f__Sulfurimonadaceae;g__	90.8	blast;93.20
Guaymas_4561-384_scaffold_32119_c1	15.36	d__Bacteria;p__Campylobacterota;c__Campylobacteria;o__Campylobacterales;f__Sulfurimonadaceae;g__Sulfurimonas	91.8	iPHoP-RF;94.10
Guaymas_4561-384_scaffold_3221_c1	2.42	d__Archaea;p__Methanobacteriota;c__Methanococci;o__Methanococcales;f__Methanocaldococcaceae;g__Methanocaldococcus	93.4	blast;95.30 CRISPR;85.50 iPHoP-RF;81.40
Guaymas_4561-384_scaffold_32348_c1		d__Bacteria;p__Campylobacterota;c__Campylobacteria;o__Campylobacterales;f__Sulfurimonadaceae;g__Sulfurimonas	94.5	iPHoP-RF;96.10
Guaymas_4561-384_scaffold_32758_c1	29.18	d__Bacteria;p__Campylobacterota;c__Campylobacteria;o__Campylobacterales;f__Arcobacteraceae;g__CAJXII01	91.6	blast;93.90
Guaymas_4561-384_scaffold_343_c1	6.22	d__Bacteria;p__Campylobacterota;c__Campylobacteria;o__Campylobacterales;f__Campylobacteraceae;g__Campylobacter_D	92.5	RaFAH;94.60
Guaymas_4561-384_scaffold_36438_c1	10.68	d__Bacteria;p__Campylobacterota;c__Campylobacteria;o__Nautiliales;f__Nautiliaceae;g__	90.7	blast;93.10 iPHoP-RF;63.00
Guaymas_4561-384_scaffold_3669_c1	7.05	d__Bacteria;p__Aquificota;c__Desulfurobacteriia;o__Desulfurobacteriales;f__Desulfurobacteriaceae;g__Thermovibrio	92.2	blast;94.40 CRISPR;77.50 iPHoP-RF;74.80
Guaymas_4561-384_scaffold_37179_c1		d__Bacteria;p__Campylobacterota;c__Campylobacteria;o__Campylobacterales;f__Sulfurimonadaceae;g__Sulfurimonas	91.5	blast;93.80 iPHoP-RF;71.90
Guaymas_4561-384_scaffold_3976_c1	3.49	d__Bacteria;p__Campylobacterota;c__Campylobacteria;o__Nautiliales;f__Nautiliaceae;g__	92	blast;94.20 iPHoP-RF;59.80
Guaymas_4561-384_scaffold_4251_c1	3.6	d__Bacteria;p__Campylobacterota;c__Campylobacteria;o__Campylobacterales;f__Arcobacteraceae;g__	94.3	blast;96.00
Guaymas_4561-384_scaffold_4307_c1	6.05	d__Bacteria;p__Patescibacteria;c__JAEDAM01;o__Absconditabacterales;f__Absconditicoccaceae;g__	92.6	blast;94.70 iPHoP-RF;52.00
Guaymas_4561-384_scaffold_4335_c1	7.92	d__Archaea;p__Nanoarchaeota;c__Nanoarchaeia;o__Nanoarchaeales;f__;g__	92.6	blast;94.70 iPHoP-RF;73.20
Guaymas_4561-384_scaffold_4549_c1	6.16	d__Bacteria;p__Aquificota;c__Desulfurobacteriia;o__Desulfurobacteriales;f__Desulfurobacteriaceae;g__Desulfurobacterium	90.6	blast;93.00 iPHoP-RF;77.10
Guaymas_4561-384_scaffold_493_c1	18.22	d__Bacteria;p__Aquificota;c__Desulfurobacteriia;o__Desulfurobacteriales;f__Desulfurobacteriaceae;g__Thermovibrio	99	CRISPR;99.20 iPHoP-RF;73.90
Guaymas_4561-384_scaffold_5067_c1	4.7	d__Archaea;p__Nanoarchaeota;c__Nanoarchaeia;o__Nanoarchaeales;f__;g__	90.2	blast;92.70
Guaymas_4561-384_scaffold_5073_c1	4.66	d__Bacteria;p__Bacillota_A;c__Clostridia;o__Clostridiales;f__Clostridiaceae;g__Clostridium	90.3	iPHoP-RF;92.80
Guaymas_4561-384_scaffold_6202_c1		d__Bacteria;p__Bacillota_A;c__Clostridia;o__Oscillospirales;f__Acutalibacteraceae;g__Ruminococcus_E	93.6	CRISPR;95.50
Guaymas_4561-384_scaffold_6202_c1		d__Bacteria;p__Aquificota;c__Aquificae;o__Hydrogenothermales;f__Hydrogenothermaceae;g__Hydrogenothermus	91.7	blast;94.00
Guaymas_4561-384_scaffold_6333_c1	8.02	d__Bacteria;p__Campylobacterota;c__Campylobacteria;o__Campylobacterales;f__JAADDL01;g__JAADDL01	91.5	blast;93.80
Guaymas_4561-384_scaffold_6816_c1	4.55	d__Bacteria;p__Bacteroidota;c__Bacteroidia;o__Bacteroidales;f__Bacteroidaceae;g__Prevotella	91.8	iPHoP-RF;94.10
Guaymas_4561-384_scaffold_6965_c1	10.28	d__Bacteria;p__Campylobacterota;c__Campylobacteria;o__Campylobacterales;f__Sulfurovaceae;g__	92.1	CRISPR;94.30
Guaymas_4561-384_scaffold_7264_c1	11.4	d__Bacteria;p__Campylobacterota;c__Campylobacteria;o__Campylobacterales;f__Sulfurimonadaceae;g__Sulfurimonas	91.4	iPHoP-RF;93.70 blast;90.90
Guaymas_4561-384_scaffold_7557_c1	8.45	d__Bacteria;p__Patescibacteria;c__JAEDAM01;o__Absconditabacterales;f__Absconditicoccaceae;g__	90	blast;92.50
Guaymas_4561-384_scaffold_7729_c1	8.89	d__Bacteria;p__Campylobacterota;c__Campylobacteria;o__Campylobacterales;f__Sulfurimonadaceae;g__Sulfurimonas	91.4	blast;93.70
Guaymas_4561-384_scaffold_7949_c1	3.86	d__Archaea;p__Methanobacteriota_B;c__Thermococci;o__Thermococcales;f__Thermococcaceae;g__Thermococcus	95.3	iPHoP-RF;96.70
Guaymas_4561-384_scaffold_8527_c1	49.62	d__Archaea;p__Methanobacteriota_B;c__Thermococci;o__Thermococcales;f__Thermococcaceae;g__Thermococcus	95.9	iPHoP-RF;97.10 CRISPR;95.50
Guaymas_4561-384_scaffold_8923_c1	3.26	d__Bacteria;p__Campylobacterota;c__Campylobacteria;o__Campylobacterales;f__Sulfurimonadaceae;g__Sulfurimonas	90.3	blast;92.80 iPHoP-RF;70.90
Guaymas_4561-384_scaffold_8966_c1	26.14	d__Bacteria;p__Aquificota;c__Desulfurobacteriia;o__Desulfurobacteriales;f__Desulfurobacteriaceae;g__	90.4	blast;92.90 iPHoP-RF;68.00
Guaymas_4561-384_scaffold_9027_c1	6.28	d__Bacteria;p__Campylobacterota;c__Campylobacteria;o__Nautiliales;f__Nautiliaceae;g__	90.3	blast;92.80 iPHoP-RF;59.00
Guaymas_4561-384_scaffold_9069_c1	10.18	d__Bacteria;p__Aquificota;c__Desulfurobacteriia;o__Desulfurobacteriales;f__Desulfurobacteriaceae;g__	90.2	blast;92.70 iPHoP-RF;65.80
Guaymas_4561-384_scaffold_931_c1	5.31	d__Archaea;p__Methanobacteriota;c__Methanococci;o__Methanococcales;f__Methanocaldococcaceae;g__Methanocaldococcus	90	blast;92.50 iPHoP-RF;83.90
Guaymas_4561-384_scaffold_9314_c1	12	d__Bacteria;p__Campylobacterota;c__Campylobacteria;o__Campylobacterales;f__Sulfurovaceae;g__UBA1140	92.6	blast;94.70 iPHoP-RF;69.30
Guaymas_4561-384_scaffold_966_c1	6.28	d__Bacteria;p__Aquificota;c__Aquificae;o__Aquificales;f__QOAS01;g__QOAS01	92.6	iPHoP-RF;94.70 blast;92.80 CRISPR;56.90
Guaymas_4561-384_vRhyme_bin_10	5.98	d__Bacteria;p__Campylobacterota;c__Campylobacteria;o__Campylobacterales;f__Sulfurimonadaceae;g__Sulfurimonas	90.1	blast;92.60 iPHoP-RF;79.30
Guaymas_4561-384_vRhyme_bin_101	9.48	d__Bacteria;p__Aquificota;c__Desulfurobacteriia;o__Desulfurobacteriales;f__Desulfurobacteriaceae;g__Thermovibrio	98.7	CRISPR;99.00 iPHoP-RF;63.00
Guaymas_4561-384_vRhyme_bin_105	5.71	d__Bacteria;p__Campylobacterota;c__Campylobacteria;o__Campylobacterales;f__Sulfurimonadaceae;g__Sulfurimonas	90.8	blast;93.20 iPHoP-RF;78.70 CRISPR;63.70
Guaymas_4561-384_vRhyme_bin_114	13.44	d__Bacteria;p__Campylobacterota;c__Campylobacteria;o__Campylobacterales;f__Sulfurimonadaceae;g__Sulfurimonas	90.4	blast;92.90
Guaymas_4561-384_vRhyme_bin_121	8	d__Bacteria;p__Campylobacterota;c__Campylobacteria;o__Campylobacterales;f__Sulfurimonadaceae;g__Sulfurimonas	92.2	iPHoP-RF;94.40 CRISPR;56.90
Guaymas_4561-384_vRhyme_bin_125	5.54	d__Bacteria;p__Campylobacterota;c__Campylobacteria;o__Nautiliales;f__Nautiliaceae;g__	95.9	blast;97.10 iPHoP-RF;90.80 CRISPR;80.20
Guaymas_4561-384_vRhyme_bin_130	6.88	d__Bacteria;p__Campylobacterota;c__Campylobacteria;o__Campylobacterales;f__Sulfurimonadaceae;g__Sulfurimonas	91.1	blast;93.50 iPHoP-RF;78.00
Guaymas_4561-384_vRhyme_bin_135	25.93	d__Bacteria;p__Campylobacterota;c__Campylobacteria;o__Campylobacterales;f__Sulfurimonadaceae;g__Sulfurimonas	90.3	iPHoP-RF;92.80
Guaymas_4561-384_vRhyme_bin_136	7.52	d__Bacteria;p__Campylobacterota;c__Campylobacteria;o__Campylobacterales;f__Campylobacteraceae;g__Campylobacter_D	92.2	RaFAH;94.40
Guaymas_4561-384_vRhyme_bin_137	5.29	d__Bacteria;p__Aquificota;c__Desulfurobacteriia;o__Desulfurobacteriales;f__Desulfurobacteriaceae;g__Balnearium	90	blast;92.50 iPHoP-RF;71.10
Guaymas_4561-384_vRhyme_bin_141	7.09	d__Bacteria;p__Aquificota;c__Desulfurobacteriia;o__Desulfurobacteriales;f__Desulfurobacteriaceae;g__Thermovibrio	91.5	blast;93.80 iPHoP-RF;88.50
Guaymas_4561-384_vRhyme_bin_141	7.09	d__Bacteria;p__Aquificota;c__Desulfurobacteriia;o__Desulfurobacteriales;f__Desulfurobacteriaceae;g__Balnearium	90.8	blast;93.20 iPHoP-RF;91.80
Guaymas_4561-384_vRhyme_bin_144	3.49	d__Bacteria;p__Aquificota;c__Desulfurobacteriia;o__Desulfurobacteriales;f__Desulfurobacteriaceae;g__Thermovibrio	91.7	blast;94.00 iPHoP-RF;83.60
Guaymas_4561-384_vRhyme_bin_24	5.13	d__Bacteria;p__Campylobacterota;c__Campylobacteria;o__Campylobacterales;f__Sulfurimonadaceae;g__Sulfurimonas	91.1	blast;93.50 iPHoP-RF;63.80
Guaymas_4561-384_vRhyme_bin_32	6.49	d__Bacteria;p__Desulfobacterota;c__DSM-4660;o__Desulfatiglandales;f__;g__	90	blast;92.50
Guaymas_4561-384_vRhyme_bin_44	4.17	d__Archaea;p__Nanoarchaeota;c__Nanoarchaeia;o__Nanoarchaeales;f__;g__	91.5	blast;93.80 iPHoP-RF;63.80
Guaymas_4561-384_vRhyme_bin_54	4.51	d__Bacteria;p__Cloacimonadota;c__Cloacimonadia;o__JGIOTU-2;f__B8-G9;g__B8-G9	96.6	blast;97.60 iPHoP-RF;65.10
Guaymas_4561-384_vRhyme_bin_60	6.7	d__Bacteria;p__Campylobacterota;c__Campylobacteria;o__Campylobacterales;f__Sulfurimonadaceae;g__Sulfurimonas	91	blast;93.40 iPHoP-RF;50.90
Guaymas_4561-384_vRhyme_bin_62	7.43	d__Bacteria;p__Campylobacterota;c__Campylobacteria;o__Campylobacterales;f__Sulfurovaceae;g__UBA1140	93.5	iPHoP-RF;95.40 blast;78.70
Guaymas_4561-384_vRhyme_bin_62	7.43	d__Bacteria;p__Campylobacterota;c__Campylobacteria;o__Campylobacterales;f__Sulfurovaceae;g__Sulfurovum	90.3	iPHoP-RF;92.80 blast;86.90
Guaymas_4561-384_vRhyme_bin_71	19.79	d__Bacteria;p__Campylobacterota;c__Campylobacteria;o__Campylobacterales;f__Sulfurimonadaceae;g__Sulfurimonas	91.8	blast;94.10 iPHoP-RF;50.90
Guaymas_4561-384_vRhyme_bin_90	3.73	d__Bacteria;p__Campylobacterota;c__Campylobacteria;o__Campylobacterales;f__Sulfurospirillaceae;g__Sulfurospirillum_A	91.6	blast;93.90 iPHoP-RF;82.50
Guaymas_4571-419_scaffold_1018_c1	5.94	d__Bacteria;p__Campylobacterota;c__Campylobacteria;o__Nautiliales;f__Nautiliaceae;g__	93.1	blast;95.10 iPHoP-RF;69.10
Guaymas_4571-419_scaffold_1018_c1	5.94	d__Bacteria;p__Campylobacterota;c__Campylobacteria;o__Nautiliales;f__Nautiliaceae;g__Nautilia	90.3	blast;92.80 iPHoP-RF;66.00
Guaymas_4571-419_scaffold_11092_c1	7.43	d__Bacteria;p__Campylobacterota;c__Campylobacteria;o__Campylobacterales;f__Sulfurovaceae;g__	90.7	iPHoP-RF;93.10 blast;92.40 CRISPR;80.80
Guaymas_4571-419_scaffold_1215_c1	4.39	d__Bacteria;p__Campylobacterota;c__Campylobacteria;o__Nautiliales;f__Nautiliaceae;g__	92.5	blast;94.60 iPHoP-RF;75.70
Guaymas_4571-419_scaffold_1233_c1	3.6	d__Bacteria;p__Campylobacterota;c__Campylobacteria;o__Nautiliales;f__Nautiliaceae;g__	90.3	blast;92.80
Guaymas_4571-419_scaffold_12873_c1		d__Bacteria;p__Patescibacteria;c__JAEDAM01;o__Absconditabacterales;f__Absconditicoccaceae;g__	90.7	blast;93.10
Guaymas_4571-419_scaffold_1288_c1	5.44	d__Bacteria;p__Campylobacterota;c__Campylobacteria;o__Nautiliales;f__Nautiliaceae;g__	96.9	CRISPR;97.80 iPHoP-RF;93.10
Guaymas_4571-419_scaffold_1292_c1	4.52	d__Bacteria;p__Campylobacterota;c__Campylobacteria;o__Nautiliales;f__Nautiliaceae;g__Cetia	93.5	CRISPR;95.40
Guaymas_4571-419_scaffold_13384_c1	14.02	d__Bacteria;p__Campylobacterota;c__Campylobacteria;o__Nautiliales;f__Nautiliaceae;g__Nautilia	92.5	blast;94.60 iPHoP-RF;72.80
Guaymas_4571-419_scaffold_135_c1	4.96	d__Bacteria;p__Patescibacteria;c__JAEDAM01;o__Absconditabacterales;f__Absconditicoccaceae;g__	92.5	CRISPR;94.60
Guaymas_4571-419_scaffold_1363_c1	5.5	d__Bacteria;p__Aquificota;c__Desulfurobacteriia;o__Desulfurobacteriales;f__Desulfurobacteriaceae;g__Thermovibrio	92.5	blast;94.60 iPHoP-RF;83.60
Guaymas_4571-419_scaffold_1364_c1	4.88	d__Bacteria;p__Aquificota;c__Desulfurobacteriia;o__Desulfurobacteriales;f__Desulfurobacteriaceae;g__Thermovibrio	90.9	blast;93.30 iPHoP-RF;92.80
Guaymas_4571-419_scaffold_14632_c1	18.4	d__Bacteria;p__Campylobacterota;c__Campylobacteria;o__Campylobacterales;f__Sulfurimonadaceae;g__Sulfurimonas	91.8	iPHoP-RF;94.10
Guaymas_4571-419_scaffold_1518_c1	5.85	d__Archaea;p__Methanobacteriota_B;c__Thermococci;o__Thermococcales;f__Thermococcaceae;g__Thermococcus	95.3	iPHoP-RF;96.70 CRISPR;93.90 blast;93.30
Guaymas_4571-419_scaffold_1548_c1	6.2	d__Archaea;p__Thermoproteota;c__Thermoprotei;o__Thermofilales;f__B69-G16;g__B69-G16	93.5	iPHoP-RF;95.40
Guaymas_4571-419_scaffold_1554_c1	7.03	d__Bacteria;p__Aquificota;c__Desulfurobacteriia;o__Desulfurobacteriales;f__Desulfurobacteriaceae;g__Thermovibrio	90.2	blast;92.70 iPHoP-RF;74.30
Guaymas_4571-419_scaffold_1561_c1	2.9	d__Archaea;p__Methanobacteriota;c__Methanococci;o__Methanococcales;f__Methanocaldococcaceae;g__Methanocaldococcus	97.6	CRISPR;98.30 blast;92.70 iPHoP-RF;90.10
Guaymas_4571-419_scaffold_1680_c1	1.94	d__Archaea;p__Methanobacteriota_B;c__Thermococci;o__Thermococcales;f__Thermococcaceae;g__Thermococcus_A	93.5	iPHoP-RF;95.40 CRISPR;84.40
Guaymas_4571-419_scaffold_1680_c1	1.94	d__Archaea;p__Methanobacteriota_B;c__Thermococci;o__Thermococcales;f__Thermococcaceae;g__Thermococcus_B	93.5	iPHoP-RF;95.40
Guaymas_4571-419_scaffold_1680_c1	1.94	d__Archaea;p__Methanobacteriota_B;c__Thermococci;o__Thermococcales;f__Thermococcaceae;g__Thermococcus	92.2	iPHoP-RF;94.40 CRISPR;76.60
Guaymas_4571-419_scaffold_1680_c1	1.94	d__Archaea;p__Methanobacteriota_B;c__Thermococci;o__Thermococcales;f__Thermococcaceae;g__Pyrococcus	90.3	iPHoP-RF;92.80
Guaymas_4571-419_scaffold_171_c1	4.32	d__Bacteria;p__Campylobacterota;c__Campylobacteria;o__Campylobacterales;f__Sulfurovaceae;g__	94	CRISPR;95.80 iPHoP-RF;60.10
Guaymas_4571-419_scaffold_1751_c1	45.73	d__Archaea;p__Methanobacteriota_B;c__Thermococci;o__Thermococcales;f__Thermococcaceae;g__Thermococcus	95.9	iPHoP-RF;97.10 CRISPR;75.70
Guaymas_4571-419_scaffold_17839_c1	9.08	d__Archaea;p__Methanobacteriota;c__Methanococci;o__Methanococcales;f__Methanocaldococcaceae;g__Methanocaldococcus	90.7	blast;93.10 iPHoP-RF;75.40
Guaymas_4571-419_scaffold_1815_c1	2.42	d__Archaea;p__Methanobacteriota;c__Methanococci;o__Methanococcales;f__Methanocaldococcaceae;g__Methanocaldococcus	93.4	blast;95.30 CRISPR;85.50 iPHoP-RF;81.40
Guaymas_4571-419_scaffold_1828_c1	3.63	d__Bacteria;p__Aquificota;c__Desulfurobacteriia;o__Desulfurobacteriales;f__Desulfurobacteriaceae;g__Thermovibrio	90.8	blast;93.20 iPHoP-RF;70.60
Guaymas_4571-419_scaffold_1840_c1	9.08	d__Bacteria;p__Campylobacterota;c__Campylobacteria;o__Campylobacterales;f__Sulfurimonadaceae;g__Sulfurimonas	92.3	blast;94.50 iPHoP-RF;89.50 CRISPR;57.00
Guaymas_4571-419_scaffold_19516_c1	14.15	d__Bacteria;p__Aquificota;c__Desulfurobacteriia;o__Desulfurobacteriales;f__Desulfurobacteriaceae;g__Thermovibrio	92.1	blast;94.30 iPHoP-RF;78.70
Guaymas_4571-419_scaffold_1986_c1	30.38	d__Archaea;p__Methanobacteriota_B;c__Thermococci;o__Thermococcales;f__Thermococcaceae;g__Thermococcus	93.5	iPHoP-RF;95.40 blast;92.60 CRISPR;90.10
Guaymas_4571-419_scaffold_1986_c1	30.38	d__Archaea;p__Methanobacteriota_B;c__Thermococci;o__Thermococcales;f__Thermococcaceae;g__Thermococcus_C	91.8	iPHoP-RF;94.10 blast;89.70
Guaymas_4571-419_scaffold_20807_c1	6.37	d__Archaea;p__Methanobacteriota_B;c__Thermococci;o__Thermococcales;f__Thermococcaceae;g__Thermococcus	90.3	iPHoP-RF;92.80 blast;92.60
Guaymas_4571-419_scaffold_20973_c1	5.46	d__Bacteria;p__Aquificota;c__Desulfurobacteriia;o__Desulfurobacteriales;f__Desulfurobacteriaceae;g__Balnearium	90.7	iPHoP-RF;93.10
Guaymas_4571-419_scaffold_247_c1	5.79	d__Archaea;p__Methanobacteriota_B;c__Thermococci;o__Thermococcales;f__Thermococcaceae;g__Thermococcus	91.8	CRISPR;94.10 iPHoP-RF;88.50
Guaymas_4571-419_scaffold_2569_c1		d__Archaea;p__Iainarchaeota;c__Iainarchaeia;o__JAADDC01;f__JAADDC01;g__JAADDH01	91.2	blast;93.60 iPHoP-RF;63.80
Guaymas_4571-419_scaffold_2617_c1	8.7	d__Bacteria;p__Campylobacterota;c__Campylobacteria;o__Nautiliales;f__Nautiliaceae;g__	90.3	blast;92.80 iPHoP-RF;64.00
Guaymas_4571-419_scaffold_26283_c2	13.25	d__Bacteria;p__Campylobacterota;c__Campylobacteria;o__Campylobacterales;f__Sulfurimonadaceae;g__Sulfurimonas	90.8	blast;93.20 iPHoP-RF;70.40
Guaymas_4571-419_scaffold_27356_c1	7.35	d__Archaea;p__Methanobacteriota_B;c__Thermococci;o__Thermococcales;f__Thermococcaceae;g__Thermococcus	92.6	iPHoP-RF;94.70
Guaymas_4571-419_scaffold_27847_c1	7.65	d__Archaea;p__Methanobacteriota_B;c__Thermococci;o__Thermococcales;f__Thermococcaceae;g__Thermococcus	90.4	blast;92.90 iPHoP-RF;88.20
Guaymas_4571-419_scaffold_2796_c1	5.14	d__Archaea;p__Methanobacteriota_B;c__Thermococci;o__Thermococcales;f__Thermococcaceae;g__Thermococcus	92.3	blast;94.50 iPHoP-RF;76.80
Guaymas_4571-419_scaffold_307_c1	18.59	d__Bacteria;p__Aquificota;c__Desulfurobacteriia;o__Desulfurobacteriales;f__Desulfurobacteriaceae;g__Thermovibrio	98.7	CRISPR;99.00 iPHoP-RF;77.30
Guaymas_4571-419_scaffold_328_c1	3.7	d__Bacteria;p__Campylobacterota;c__Campylobacteria;o__Campylobacterales;f__Campylobacteraceae;g__Campylobacter_D	92.5	RaFAH;94.60
Guaymas_4571-419_scaffold_3352_c1	5.73	d__Archaea;p__Nanoarchaeota;c__Nanoarchaeia;o__Nanoarchaeales;f__;g__	90	blast;92.50 iPHoP-RF;80.60
Guaymas_4571-419_scaffold_3389_c1	3.71	d__Bacteria;p__Cloacimonadota;c__Cloacimonadia;o__Cloacimonadales;f__TCS61;g__	91.1	blast;93.50
Guaymas_4571-419_scaffold_340_c1	13.81	d__Bacteria;p__Aquificota;c__Desulfurobacteriia;o__Desulfurobacteriales;f__Desulfurobacteriaceae;g__	91.6	blast;93.90 iPHoP-RF;91.10
Guaymas_4571-419_scaffold_340_c1	13.81	d__Bacteria;p__Aquificota;c__Desulfurobacteriia;o__Desulfurobacteriales;f__Desulfurobacteriaceae;g__Thermovibrio	91	blast;93.40 iPHoP-RF;92.80
Guaymas_4571-419_scaffold_340_c1	13.81	d__Bacteria;p__Aquificota;c__Desulfurobacteriia;o__Desulfurobacteriales;f__Desulfurobacteriaceae;g__Balnearium	90.7	iPHoP-RF;93.10
Guaymas_4571-419_scaffold_3415_c1	4.65	d__Archaea;p__Methanobacteriota_B;c__Thermococci;o__Thermococcales;f__Thermococcaceae;g__Thermococcus	91.6	blast;93.90 iPHoP-RF;82.50
Guaymas_4571-419_scaffold_3549_c1	6.83	d__Bacteria;p__Patescibacteria;c__JAEDAM01;o__Absconditabacterales;f__Absconditicoccaceae;g__	90.9	blast;93.30 iPHoP-RF;61.10
Guaymas_4571-419_scaffold_3687_c1	4.88	d__Archaea;p__Methanobacteriota_B;c__Thermococci;o__Thermococcales;f__Thermococcaceae;g__Thermococcus	95.9	iPHoP-RF;97.10 blast;93.20
Guaymas_4571-419_scaffold_3718_c1	5.13	d__Bacteria;p__Campylobacterota;c__Campylobacteria;o__Nautiliales;f__Nautiliaceae;g__Cetia	94.5	blast;96.10 iPHoP-RF;50.70
Guaymas_4571-419_scaffold_4075_c1	10.3	d__Bacteria;p__Aquificota;c__Desulfurobacteriia;o__Desulfurobacteriales;f__Desulfurobacteriaceae;g__	91.5	blast;93.80 iPHoP-RF;61.90
Guaymas_4571-419_scaffold_41850_c1	14.4	d__Bacteria;p__Bacillota;c__Bacilli;o__Lactobacillales;f__Streptococcaceae;g__Streptococcus	99.6	CRISPR;98.30 RaFAH;86.80
Guaymas_4571-419_scaffold_4320_c2	5.7	d__Bacteria;p__Patescibacteria;c__JAEDAM01;o__BD1-5;f__UBA6164;g__	90.9	blast;93.30 iPHoP-RF;67.30
Guaymas_4571-419_scaffold_45548_c1	13.1	d__Archaea;p__Methanobacteriota_B;c__Thermococci;o__Thermococcales;f__Thermococcaceae;g__Thermococcus	91.4	blast;93.70 iPHoP-RF;87.90
Guaymas_4571-419_scaffold_46782_c1	10.74	d__Bacteria;p__Campylobacterota;c__Campylobacteria;o__Nautiliales;f__;g__	90.2	blast;92.70
Guaymas_4571-419_scaffold_47245_c1		d__Bacteria;p__Bacteroidota;c__Bacteroidia;o__Flavobacteriales;f__Flavobacteriaceae;g__SCGC-AAA160-P02	90.7	iPHoP-RF;93.10
Guaymas_4571-419_scaffold_4870_c1	13.87	d__Bacteria;p__Campylobacterota;c__Campylobacteria;o__Campylobacterales;f__Campylobacteraceae;g__Campylobacter_D	92.6	RaFAH;94.70
Guaymas_4571-419_scaffold_4929_c1	6.75	d__Bacteria;p__Bacteroidota;c__Bacteroidia;o__Bacteroidales;f__Bacteroidaceae;g__Prevotella	95.9	iPHoP-RF;97.10
Guaymas_4571-419_scaffold_4929_c1	6.75	d__Bacteria;p__Bacteroidota;c__Bacteroidia;o__Bacteroidales;f__F082;g__Limimorpha	91	iPHoP-RF;93.40
Guaymas_4571-419_scaffold_5457_c1	10.18	d__Bacteria;p__Aquificota;c__Desulfurobacteriia;o__Desulfurobacteriales;f__Desulfurobacteriaceae;g__	90.2	blast;92.70 iPHoP-RF;65.80
Guaymas_4571-419_scaffold_5535_c1	5	d__Archaea;p__Methanobacteriota_B;c__Thermococci;o__Thermococcales;f__Thermococcaceae;g__Thermococcus	90.2	blast;92.70 iPHoP-RF;91.10
Guaymas_4571-419_scaffold_56_c1	17.8	d__Bacteria;p__Aquificota;c__Desulfurobacteriia;o__Desulfurobacteriales;f__Desulfurobacteriaceae;g__Desulfurobacterium	91.4	blast;93.70 iPHoP-RF;50.70
Guaymas_4571-419_scaffold_575_c1	7.75	d__Bacteria;p__Aquificota;c__Desulfurobacteriia;o__Desulfurobacteriales;f__Desulfurobacteriaceae;g__Thermovibrio	90.2	CRISPR;92.70 iPHoP-RF;92.10
Guaymas_4571-419_scaffold_6564_c1	6.47	d__Archaea;p__Methanobacteriota_B;c__Thermococci;o__Thermococcales;f__Thermococcaceae;g__Thermococcus	91.8	iPHoP-RF;94.10
Guaymas_4571-419_scaffold_664_c1	7.27	d__Bacteria;p__Aquificota;c__Desulfurobacteriia;o__Desulfurobacteriales;f__Desulfurobacteriaceae;g__Thermovibrio	90.3	blast;92.80 iPHoP-RF;87.90
Guaymas_4571-419_scaffold_7039_c1	11.77	d__Bacteria;p__Aquificota;c__Desulfurobacteriia;o__Desulfurobacteriales;f__Desulfurobacteriaceae;g__Desulfurobacterium_A	91.6	blast;93.90
Guaymas_4571-419_scaffold_7039_c1	11.77	d__Bacteria;p__Aquificota;c__Desulfurobacteriia;o__Desulfurobacteriales;f__Desulfurobacteriaceae;g__Balnearium	90.7	iPHoP-RF;93.10
Guaymas_4571-419_scaffold_7649_c1	11.38	d__Archaea;p__Methanobacteriota;c__Methanococci;o__Methanococcales;f__Methanocaldococcaceae;g__Methanocaldococcus	94.3	blast;96.00 iPHoP-RF;88.50 CRISPR;67.90
Guaymas_4571-419_scaffold_78_c1	9.12	d__Bacteria;p__Aquificota;c__Desulfurobacteriia;o__Desulfurobacteriales;f__Desulfurobacteriaceae;g__Thermovibrio	93.1	CRISPR;95.10
Guaymas_4571-419_scaffold_8016_c1	8.2	d__Bacteria;p__Campylobacterota;c__Campylobacteria;o__Campylobacterales;f__Sulfurimonadaceae;g__Sulfurimonas	90	blast;92.50 iPHoP-RF;72.20
Guaymas_4571-419_scaffold_8089_c1	8.62	d__Bacteria;p__Actinomycetota;c__Actinomycetia;o__Propionibacteriales;f__Nocardioidaceae;g__Nocardioides	91.4	blast;93.70 iPHoP-RF;60.10
Guaymas_4571-419_scaffold_8314_c1		d__Bacteria;p__Bacillota_A;c__Clostridia;o__Lachnospirales;f__Lachnospiraceae;g__Lachnospira	92.3	CRISPR;94.50
Guaymas_4571-419_scaffold_8436_c1	9.54	d__Bacteria;p__Campylobacterota;c__Campylobacteria;o__Campylobacterales;f__Sulfurovaceae;g__	90.1	blast;92.60 iPHoP-RF;51.70
Guaymas_4571-419_scaffold_8450_c1	9.28	d__Bacteria;p__Campylobacterota;c__Campylobacteria;o__Nautiliales;f__Nautiliaceae;g__	90.4	blast;92.90 iPHoP-RF;87.90
Guaymas_4571-419_scaffold_8570_c1		d__Bacteria;p__Bacillota_A;c__Clostridia;o__Oscillospirales;f__Acutalibacteraceae;g__Ruminococcus_E	90.7	CRISPR;93.10
Guaymas_4571-419_scaffold_874_c1	1.78	d__Archaea;p__Methanobacteriota_B;c__Thermococci;o__Thermococcales;f__Thermococcaceae;g__Thermococcus	95.3	iPHoP-RF;96.70 CRISPR;71.60
Guaymas_4571-419_scaffold_8889_c1	9.8	d__Bacteria;p__Campylobacterota;c__Campylobacteria;o__Nautiliales;f__Nautiliaceae;g__	90.7	iPHoP-RF;93.10
Guaymas_4571-419_scaffold_934_c1	2.49	d__Bacteria;p__Campylobacterota;c__Campylobacteria;o__Nautiliales;f__Nautiliaceae;g__	91.6	blast;93.90 iPHoP-RF;65.10
Guaymas_4571-419_scaffold_983_c1	2.31	d__Archaea;p__Methanobacteriota;c__Methanococci;o__Methanococcales;f__Methanocaldococcaceae;g__Methanocaldococcus	97.5	CRISPR;98.20 iPHoP-RF;88.90
Guaymas_4571-419_vRhyme_bin_23	7.41	d__Bacteria;p__Campylobacterota;c__Campylobacteria;o__Campylobacterales;f__Sulfurovaceae;g__	97	CRISPR;97.90
Guaymas_4571-419_vRhyme_bin_3	6.28	d__Bacteria;p__Aquificota;c__Aquificae;o__Aquificales;f__QOAS01;g__QOAS01	93.1	iPHoP-RF;95.10 blast;92.80 CRISPR;56.90
Guaymas_4571-419_vRhyme_bin_44	2.21	d__Bacteria;p__Campylobacterota;c__Campylobacteria;o__Nautiliales;f__Nautiliaceae;g__	92	blast;94.20 iPHoP-RF;66.50
Guaymas_4571-419_vRhyme_bin_49	1.68	d__Bacteria;p__Campylobacterota;c__Campylobacteria;o__Nautiliales;f__Nautiliaceae;g__Nautilia	91.1	blast;93.50
Guaymas_4571-419_vRhyme_bin_51	6.25	d__Bacteria;p__Aquificota;c__Desulfurobacteriia;o__Desulfurobacteriales;f__Desulfurobacteriaceae;g__Thermovibrio	90.4	blast;92.90 iPHoP-RF;90.80 CRISPR;72.70
Guaymas_4571-419_vRhyme_bin_53	6.29	d__Bacteria;p__Aquificota;c__Desulfurobacteriia;o__Desulfurobacteriales;f__;g__	91.4	blast;93.70
Guaymas_4571-419_vRhyme_bin_56	3.59	d__Bacteria;p__Patescibacteria;c__JAEDAM01;o__Absconditabacterales;f__Absconditicoccaceae;g__	90.7	blast;93.10
Guaymas_4571-419_vRhyme_bin_61	7.18	d__Bacteria;p__Patescibacteria;c__JAEDAM01;o__BD1-5;f__UBA6164;g__	91.6	blast;93.90
Guaymas_4571-419_vRhyme_bin_62	4.03	d__Bacteria;p__Campylobacterota;c__Campylobacteria;o__Campylobacterales;f__Sulfurovaceae;g__	93.4	blast;95.30 iPHoP-RF;68.90
Guaymas_4571-419_vRhyme_bin_66	4.23	d__Bacteria;p__Campylobacterota;c__Campylobacteria;o__Campylobacterales;f__Sulfurovaceae;g__	91.5	blast;93.80 iPHoP-RF;78.30
Guaymas_4571-419_vRhyme_bin_68	15.41	d__Bacteria;p__Campylobacterota;c__Campylobacteria;o__Campylobacterales;f__Sulfurimonadaceae;g__Sulfurimonas	91.4	iPHoP-RF;93.70
Guaymas_4571-419_vRhyme_bin_69	12.01	d__Bacteria;p__Aquificota;c__Desulfurobacteriia;o__Desulfurobacteriales;f__Desulfurobacteriaceae;g__Thermovibrio	92.5	blast;94.60 iPHoP-RF;70.40
Guaymas_4571-419_vRhyme_bin_71	10.58	d__Bacteria;p__Desulfobacterota;c__Syntrophobacteria;o__Syntrophobacterales;f__Thermodesulforhabdaceae;g__JAFDGW01	91.6	blast;93.90
Guaymas_Basin_k95_1003877_flag_1_multi_2.8271_len_1668		d__Bacteria;p__Actinomycetota;c__Actinomycetia;o__Propionibacteriales;f__Nocardioidaceae;g__Nocardioides	91.4	blast;93.70 iPHoP-RF;85.10
Guaymas_Basin_k95_1004689_flag_0_multi_3.9108_len_3437	18.96	d__Bacteria;p__Pseudomonadota;c__Alphaproteobacteria;o__Pelagibacterales;f__Pelagibacteraceae;g__Pelagibacter	90.9	blast;93.30 iPHoP-RF;72.60
Guaymas_Basin_k95_1005943_flag_0_multi_13.9378_len_1316	11.28	d__Bacteria;p__Bacteroidota;c__Bacteroidia;o__Flavobacteriales;f__BACL11;g__UWMA-0277	90.6	blast;93.00 iPHoP-RF;57.30
Guaymas_Basin_k95_1009342_flag_1_multi_3.0000_len_2142	9.16	d__Bacteria;p__Verrucomicrobiota;c__Verrucomicrobiae;o__Pedosphaerales;f__DUCD01;g__DUCD01	90.7	blast;93.10
Guaymas_Basin_k95_1014187_flag_1_multi_6.6987_len_6541	3.22	d__Bacteria;p__Bacillota_A;c__Clostridia;o__Oscillospirales;f__Acutalibacteraceae;g__Eubacterium_R	90.2	CRISPR;92.70
Guaymas_Basin_k95_1024359_flag_0_multi_5.9995_len_2215	29.93	d__Bacteria;p__Pseudomonadota;c__Gammaproteobacteria;o__Burkholderiales;f__Methylophilaceae;g__BACL14	90.7	blast;93.10 iPHoP-RF;80.30
Guaymas_Basin_k95_1025183_flag_1_multi_3.0000_len_3396	20.77	d__Bacteria;p__Pseudomonadota;c__Alphaproteobacteria;o__Sphingomonadales;f__Sphingomonadaceae;g__Qipengyuania	92.6	blast;94.70 iPHoP-RF;80.60
Guaymas_Basin_k95_1030131_flag_1_multi_3.0000_len_1320	23	d__Bacteria;p__Bacteroidota;c__Bacteroidia;o__Flavobacteriales;f__Flavobacteriaceae;g__MS024-2A	91.8	iPHoP-RF;94.10
Guaymas_Basin_k95_1033184_flag_0_multi_16.0044_len_1474	9.82	d__Bacteria;p__Bacteroidota;c__Bacteroidia;o__Bacteroidales;f__WCHB1-69;g__JAFTCA01	95.3	iPHoP-RF;96.70
Guaymas_Basin_k95_1033184_flag_0_multi_16.0044_len_1474	9.82	d__Bacteria;p__Bacteroidota;c__Bacteroidia;o__Bacteroidales;f__P3;g__RUG11139	93.5	iPHoP-RF;95.40
Guaymas_Basin_k95_1033184_flag_0_multi_16.0044_len_1474	9.82	d__Bacteria;p__Bacteroidota;c__Bacteroidia;o__Bacteroidales;f__P3;g__UBA1711	93.1	iPHoP-RF;95.10
Guaymas_Basin_k95_1033184_flag_0_multi_16.0044_len_1474	9.82	d__Bacteria;p__Bacteroidota;c__Bacteroidia;o__Bacteroidales;f__Paludibacteraceae;g__UBA1181	90.3	iPHoP-RF;92.80
Guaymas_Basin_k95_1037631_flag_0_multi_9.0568_len_11046	19.58	d__Bacteria;p__Pseudomonadota;c__Gammaproteobacteria;o__GCA-002705445;f__GCA-002716945;g__GCA-2698665	91.8	iPHoP-RF;94.10
Guaymas_Basin_k95_1038978_flag_0_multi_9.1045_len_11036	16.8	d__Archaea;p__Nanoarchaeota;c__Nanoarchaeia;o__UBA10117;f__ARS21;g__ARS21	90.3	blast;92.80 iPHoP-RF;78.70
Guaymas_Basin_k95_1039174_flag_0_multi_5.4678_len_2660	18.9	d__Bacteria;p__Bacteroidota;c__Bacteroidia;o__Flavobacteriales;f__Flavobacteriaceae;g__Joostella	90.9	blast;93.30 iPHoP-RF;69.30
Guaymas_Basin_k95_1039223_flag_0_multi_3.9988_len_5250	6.06	d__Bacteria;p__Planctomycetota;c__Planctomycetia;o__Planctomycetales;f__Planctomycetaceae;g__Fuerstiella	90.9	blast;93.30 iPHoP-RF;79.30
Guaymas_Basin_k95_1044727_flag_1_multi_3.2668_len_4146	3.71	d__Bacteria;p__Bacteroidota;c__Bacteroidia;o__Flavobacteriales;f__Flavobacteriaceae;g__Flavobacterium	92.2	iPHoP-RF;94.40
Guaymas_Basin_k95_1050700_flag_0_multi_6.0000_len_6384	3.86	d__Bacteria;p__Pseudomonadota;c__Gammaproteobacteria;o__Pseudomonadales;f__Nitrincolaceae;g__Rs1	92.2	iPHoP-RF;94.40
Guaymas_Basin_k95_1050700_flag_0_multi_6.0000_len_6384	3.86	d__Bacteria;p__Pseudomonadota;c__Gammaproteobacteria;o__Pseudomonadales;f__Porticoccaceae;g__HTCC2207	92.2	iPHoP-RF;94.40
Guaymas_Basin_k95_1059885_flag_1_multi_6.8016_len_7261	8.68	d__Bacteria;p__Pseudomonadota;c__Gammaproteobacteria;o__SAR86;f__SAR86;g__GCA-2707915	93.9	iPHoP-RF;95.70
Guaymas_Basin_k95_1078730_flag_0_multi_4.9969_len_21009	10.3	d__Bacteria;p__Bacteroidota;c__Bacteroidia;o__Flavobacteriales;f__Schleiferiaceae;g__TMED14	94.7	blast;96.30 iPHoP-RF;69.80
Guaymas_Basin_k95_1080367_flag_0_multi_19.2763_len_6226	16.68	d__Bacteria;p__Pseudomonadota;c__Gammaproteobacteria;o__Enterobacterales_A;f__Psychromonadaceae;g__Psychromonas	91.6	blast;93.90 iPHoP-RF;50.70
Guaymas_Basin_k95_1083930_flag_0_multi_10.1218_len_1540	20.75	d__Bacteria;p__Pseudomonadota;c__Gammaproteobacteria;o__UBA6186;f__UBA6186;g__JABJGS01	92.3	blast;94.50
Guaymas_Basin_k95_1084970_flag_1_multi_3.0000_len_2018		d__Bacteria;p__Bacteroidota;c__Bacteroidia;o__Bacteroidales;f__Bacteroidaceae;g__Bacteroides	92.2	iPHoP-RF;94.40
Guaymas_Basin_k95_1085664_flag_1_multi_4.0000_len_2441		d__Bacteria;p__Pseudomonadota;c__Gammaproteobacteria;o__Methylococcales;f__Methylomonadaceae;g__Methyloprofundus	90.3	blast;92.80 iPHoP-RF;83.30
Guaymas_Basin_k95_1087101_flag_0_multi_6.9961_len_10287	5.53	d__Bacteria;p__Pseudomonadota;c__Gammaproteobacteria;o__Methylococcales;f__Methylomonadaceae;g__QPIN01	90.8	blast;93.20 iPHoP-RF;68.60
Guaymas_Basin_k95_1092935_flag_0_multi_6.4871_len_6607	12.12	d__Bacteria;p__Desulfobacterota_D;c__UBA1144;o__UBA1144;f__UBA1144;g__UBA1144	91.2	blast;93.60 iPHoP-RF;68.00
Guaymas_Basin_k95_1110480_flag_0_multi_22.2970_len_1186	11.73	d__Bacteria;p__Bacillota_A;c__Clostridia;o__Clostridiales;f__Clostridiaceae;g__Clostridium	90.7	iPHoP-RF;93.10
Guaymas_Basin_k95_1126259_flag_1_multi_4.6791_len_2139	15.68	d__Bacteria;p__Bacteroidota;c__Bacteroidia;o__Bacteroidales;f__WCHB1-69;g__UBA1756	94.9	iPHoP-RF;96.40
Guaymas_Basin_k95_1126259_flag_1_multi_4.6791_len_2139	15.68	d__Bacteria;p__Bacteroidota;c__Bacteroidia;o__Flavobacteriales;f__Weeksellaceae;g__Kaistella	91.4	iPHoP-RF;93.70
Guaymas_Basin_k95_1130704_flag_1_multi_2.0000_len_3227	49.08	d__Bacteria;p__Patescibacteria;c__Saccharimonadia;o__Saccharimonadales;f__Nanosyncoccaceae;g__Nanosyncoccus	94.5	iPHoP-RF;96.10
Guaymas_Basin_k95_1137514_flag_0_multi_8.0000_len_4045		d__Bacteria;p__Actinomycetota;c__Acidimicrobiia;o__Acidimicrobiales;f__MedAcidi-G1;g__MedAcidi-G2B	90.2	blast;92.70 iPHoP-RF;63.80
Guaymas_Basin_k95_1144704_flag_1_multi_1.9921_len_1237	22.15	d__Bacteria;p__Bacteroidota;c__Bacteroidia;o__Flavobacteriales;f__Flavobacteriaceae;g__Joostella	91.6	blast;93.90 iPHoP-RF;65.80
Guaymas_Basin_k95_1149135_flag_0_multi_6.0684_len_3123	16.7	d__Bacteria;p__Bacteroidota;c__Bacteroidia;o__Flavobacteriales;f__UA16;g__UBA974	90.7	blast;93.10 iPHoP-RF;79.50
Guaymas_Basin_k95_1155215_flag_1_multi_3.0000_len_4556	52.64	d__Bacteria;p__Pseudomonadota;c__Alphaproteobacteria;o__Parvibaculales;f__Parvibaculaceae;g__Mf105b01	92.3	blast;94.50
Guaymas_Basin_k95_1155582_flag_0_multi_4.9993_len_16792	9.9	d__Bacteria;p__Acidobacteriota;c__Vicinamibacteria;o__Vicinamibacterales;f__UBA823;g__UBA823	90.6	blast;93.00
Guaymas_Basin_k95_1168899_flag_0_multi_13.0213_len_2063	29.18	d__Bacteria;p__Bacillota;c__Bacilli;o__RF39;f__UBA660;g__Pelethosoma	93.1	iPHoP-RF;95.10
Guaymas_Basin_k95_1168899_flag_0_multi_13.0213_len_2063	29.18	d__Bacteria;p__Bacillota;c__Bacilli;o__RF39;f__UBA660;g__UMGS2016	92.2	iPHoP-RF;94.40
Guaymas_Basin_k95_1169954_flag_0_multi_10.7451_len_2327	30.56	d__Bacteria;p__Bacteroidota;c__Bacteroidia;o__Chitinophagales;f__Saprospiraceae;g__UBA7328	91.1	blast;93.50 iPHoP-RF;83.60
Guaymas_Basin_k95_1181960_flag_0_multi_5.3859_len_17386	7.87	d__Bacteria;p__Pseudomonadota;c__Gammaproteobacteria;o__Burkholderiales;f__Methylophilaceae;g__BACL14	90.7	blast;93.10 iPHoP-RF;77.80
Guaymas_Basin_k95_1183216_flag_0_multi_37.7817_len_3192	38.9	d__Bacteria;p__Bacillota;c__Bacilli;o__Staphylococcales;f__Staphylococcaceae;g__Staphylococcus	93.9	iPHoP-RF;95.70
Guaymas_Basin_k95_1185572_flag_1_multi_3.0000_len_2611	11.22	d__Bacteria;p__Bacillota;c__Bacilli;o__RF39;f__UBA660;g__UBA6414	92.2	iPHoP-RF;94.40
Guaymas_Basin_k95_1185572_flag_1_multi_3.0000_len_2611	11.22	d__Bacteria;p__Bacillota;c__Bacilli;o__RF39;f__UBA660;g__UMGS872	91.8	iPHoP-RF;94.10
Guaymas_Basin_k95_1185572_flag_1_multi_3.0000_len_2611	11.22	d__Bacteria;p__Bacillota;c__Bacilli;o__RF39;f__UBA660;g__CAG-302	91.4	iPHoP-RF;93.70
Guaymas_Basin_k95_1186234_flag_0_multi_7.4230_len_6005	5.42	d__Bacteria;p__Gemmatimonadota;c__Gemmatimonadetes;o__Longimicrobiales;f__UBA6960;g__UBA1138	92.2	blast;94.40 iPHoP-RF;69.80
Guaymas_Basin_k95_1194070_flag_1_multi_4.0000_len_2705		d__Bacteria;p__Verrucomicrobiota;c__Verrucomicrobiae;o__Pedosphaerales;f__DUCD01;g__DUCD01	90.6	blast;93.00
Guaymas_Basin_k95_1200603_flag_1_multi_3.0000_len_2471	26.18	d__Bacteria;p__Pseudomonadota;c__Gammaproteobacteria;o__Pseudomonadales;f__Pseudohongiellaceae;g__UBA9145	91.2	blast;93.60 iPHoP-RF;85.70
Guaymas_Basin_k95_1207155_flag_0_multi_16.1225_len_7140	20.17	d__Archaea;p__Nanoarchaeota;c__Nanoarchaeia;o__SCGC-AAA011-G17;f__UBA489;g__JABIKK01	90.1	blast;92.60 iPHoP-RF;59.80
Guaymas_Basin_k95_1210291_flag_0_multi_4.8764_len_2425	9.24	d__Bacteria;p__Pseudomonadota;c__Gammaproteobacteria;o__Pseudomonadales;f__Moraxellaceae;g__Acinetobacter	94.5	iPHoP-RF;96.10
Guaymas_Basin_k95_1211983_flag_1_multi_4.0000_len_2039		d__Bacteria;p__Verrucomicrobiota;c__Verrucomicrobiae;o__Pedosphaerales;f__DUCD01;g__DUCD01	90.8	blast;93.20
Guaymas_Basin_k95_1217576_flag_0_multi_37.1058_len_4312	36.27	d__Bacteria;p__Bacillota;c__Bacilli;o__Erysipelotrichales;f__Coprobacillaceae;g__Catenibacterium	93.5	iPHoP-RF;95.40
Guaymas_Basin_k95_1224480_flag_0_multi_3.9876_len_2519		d__Bacteria;p__Pseudomonadota;c__Gammaproteobacteria;o__Burkholderiales;f__Methylophilaceae;g__BACL14	90.6	blast;93.00 iPHoP-RF;65.30
Guaymas_Basin_k95_1225220_flag_1_multi_4.0000_len_3988	15.3	d__Archaea;p__Thermoplasmatota;c__Poseidoniia;o__Poseidoniales;f__Poseidoniaceae;g__MGIIa-K1	90.7	blast;93.10 iPHoP-RF;82.20
Guaymas_Basin_k95_1227157_flag_1_multi_3.0000_len_4165	9.18	d__Bacteria;p__Bacillota;c__Bacilli;o__Erysipelotrichales;f__Coprobacillaceae;g__Thomasclavelia	95.3	iPHoP-RF;96.70
Guaymas_Basin_k95_1227354_flag_1_multi_4.0000_len_19370_fragment_1	23.24	d__Bacteria;p__Pseudomonadota;c__Alphaproteobacteria;o__Caulobacterales;f__Hyphomonadaceae;g__Henriciella	93	blast;95.00 iPHoP-RF;78.00
Guaymas_Basin_k95_1229980_flag_1_multi_3.0000_len_2934	9.53	d__Bacteria;p__Acidobacteriota;c__Vicinamibacteria;o__Vicinamibacterales;f__UBA823;g__UBA823	90.4	blast;92.90
Guaymas_Basin_k95_1239392_flag_1_multi_6.9496_len_2950	16.9	d__Bacteria;p__Pseudomonadota;c__Gammaproteobacteria;o__Comchoanobacterales;f__UBA7916;g__CACBGS01	92.6	iPHoP-RF;94.70
Guaymas_Basin_k95_1239392_flag_1_multi_6.9496_len_2950	16.9	d__Bacteria;p__Bacteroidota;c__Bacteroidia;o__Chitinophagales;f__Saprospiraceae;g__Aureispira	90.7	iPHoP-RF;93.10
Guaymas_Basin_k95_153026_flag_0_multi_25.1863_len_2817	6.58	d__Archaea;p__Thermoproteota;c__Nitrososphaeria;o__Nitrososphaerales;f__Nitrosopumilaceae;g__Nitrosopumilus	90.3	blast;92.80 iPHoP-RF;60.60
Guaymas_Basin_k95_206834_flag_3_multi_8.0017_len_4737		d__Bacteria;p__Patescibacteria;c__Paceibacteria;o__UBA9983_A;f__Zambryskibacteraceae;g__C7867-006	92.2	iPHoP-RF;94.40
Guaymas_Basin_k95_214868_flag_1_multi_3.0000_len_1446	13.12	d__Bacteria;p__Pseudomonadota;c__Gammaproteobacteria;o__Methylococcales;f__Cycloclasticaceae;g__Cycloclasticus	95.6	blast;96.90
Guaymas_Basin_k95_248709_flag_1_multi_3.0000_len_2222	27.48	d__Bacteria;p__Bacteroidota;c__Bacteroidia;o__Cytophagales;f__Cyclobacteriaceae;g__Marinoscillum	91.5	blast;93.80 iPHoP-RF;59.00
Guaymas_Basin_k95_258128_flag_1_multi_4.0000_len_6937	41.46	d__Bacteria;p__Bacteroidota;c__Bacteroidia;o__Flavobacteriales;f__Flavobacteriaceae;g__Winogradskyella	91.8	iPHoP-RF;94.10
Guaymas_Basin_k95_286466_flag_0_multi_33.7662_len_7851	10.78	d__Bacteria;p__SAR324;c__SAR324;o__SAR324;f__NAC60-12;g__Arctic96AD-7	92.3	blast;94.50
Guaymas_Basin_k95_371559_flag_0_multi_5.9869_len_4682	21.75	d__Bacteria;p__Pseudomonadota;c__Gammaproteobacteria;o__Burkholderiales;f__Methylophilaceae;g__BACL14	94.9	blast;96.40 iPHoP-RF;85.10
Guaymas_Basin_k95_374311_flag_0_multi_6.9891_len_5607	2.78	d__Bacteria;p__Bacillota;c__Bacilli;o__RFN20;f__CAG-826;g__RUG131	91	iPHoP-RF;93.40
Guaymas_Basin_k95_375999_flag_1_multi_2.0000_len_1969	42.02	d__Bacteria;p__Bacteroidota;c__Bacteroidia;o__Flavobacteriales;f__Crocinitomicaceae;g__M0103	91.4	iPHoP-RF;93.70
Guaymas_Basin_k95_375999_flag_1_multi_2.0000_len_1969	42.02	d__Bacteria;p__Bacteroidota;c__Bacteroidia;o__Chitinophagales;f__Chitinophagaceae;g__SXYR01	90.3	iPHoP-RF;92.80
Guaymas_Basin_k95_381636_flag_1_multi_3.9702_len_6562	21.56	d__Bacteria;p__Bacillota;c__Bacilli;o__Bacillales;f__DSM-18226;g__Neobacillus	93.1	iPHoP-RF;95.10
Guaymas_Basin_k95_387723_flag_1_multi_4.0000_len_5929	24.4	d__Bacteria;p__Desulfobacterota_D;c__UBA1144;o__UBA1144;f__UBA1144;g__NP136	91.5	blast;93.80
Guaymas_Basin_k95_394063_flag_1_multi_3.0000_len_3054	31.78	d__Archaea;p__Nanoarchaeota;c__Nanoarchaeia;o__Pacearchaeales;f__GW2011-AR1;g__ARS23	93.6	blast;95.50 iPHoP-RF;53.60
Guaymas_Basin_k95_406391_flag_0_multi_5.7577_len_5208	15.71	d__Bacteria;p__Pseudomonadota;c__Gammaproteobacteria;o__Pseudomonadales;f__Porticoccaceae;g__HTCC2207	93.5	iPHoP-RF;95.40
Guaymas_Basin_k95_427968_flag_1_multi_4.1156_len_2958	26.52	d__Bacteria;p__Chloroflexota;c__Dehalococcoidia;o__SAR202;f__UBA2962;g__UBA2962	92.5	blast;94.60
Guaymas_Basin_k95_431511_flag_0_multi_4.7505_len_1638	28.7	d__Bacteria;p__Chloroflexota;c__Dehalococcoidia;o__SAR202;f__UBA2962;g__UBA2962	90.3	blast;92.80 iPHoP-RF;50.70
Guaymas_Basin_k95_433924_flag_0_multi_8.2757_len_2902	11.57	d__Archaea;p__Nanoarchaeota;c__Nanoarchaeia;o__Pacearchaeales;f__GW2011-AR1;g__ARS23	90.8	blast;93.20 iPHoP-RF;55.70
Guaymas_Basin_k95_443052_flag_1_multi_3.0310_len_3385	20.91	d__Bacteria;p__Planctomycetota;c__Phycisphaerae;o__Phycisphaerales;f__UBA1924;g__UBA1924	93.6	blast;95.50 iPHoP-RF;77.10
Guaymas_Basin_k95_443152_flag_0_multi_3.9979_len_7351	8.21	d__Bacteria;p__Pseudomonadota;c__Alphaproteobacteria;o__Micavibrionales;f__Micavibrionaceae;g__UM-FILTER-47-13	91.5	blast;93.80 iPHoP-RF;80.60
Guaymas_Basin_k95_444227_flag_1_multi_5.0055_len_4669	10.9	d__Bacteria;p__Pseudomonadota;c__Alphaproteobacteria;o__GCA-002720895;f__GCA-002720895;g__GCA-002720895	91	blast;93.40
Guaymas_Basin_k95_453936_flag_1_multi_4.0000_len_4547	4.34	d__Archaea;p__Methanobacteriota_B;c__Thermococci;o__Methanofastidiosales;f__Methanofastidiosaceae;g__Methanofastidiosum	94.9	iPHoP-RF;96.40
Guaymas_Basin_k95_453936_flag_1_multi_4.0000_len_4547	4.34	d__Archaea;p__Asgardarchaeota;c__JAGGXT01;o__JAGGXT01;f__JAGGXT01;g__JAGGXT01	91	iPHoP-RF;93.40
Guaymas_Basin_k95_453936_flag_1_multi_4.0000_len_4547	4.34	d__Archaea;p__Halobacteriota;c__Syntropharchaeia;o__ANME-1;f__ANME-1;g__QENH01	90.3	iPHoP-RF;92.80
Guaymas_Basin_k95_456993_flag_1_multi_3.0000_len_3577	4.64	d__Bacteria;p__Actinomycetota;c__Acidimicrobiia;o__Acidimicrobiales;f__TK06;g__UBA2110	90.7	blast;93.10
Guaymas_Basin_k95_464007_flag_0_multi_4.9982_len_4078	4.9	d__Bacteria;p__Actinomycetota;c__Acidimicrobiia;o__Acidimicrobiales;f__MedAcidi-G1;g__MedAcidi-G2B	90.3	blast;92.80 iPHoP-RF;71.30
Guaymas_Basin_k95_465343_flag_0_multi_16.0103_len_1455	20.94	d__Bacteria;p__Actinomycetota;c__Acidimicrobiia;o__Acidimicrobiales;f__TK06;g__UBA2110	95.6	blast;96.90 iPHoP-RF;65.60
Guaymas_Basin_k95_46580_flag_0_multi_4.9717_len_2917	11.12	d__Bacteria;p__Pseudomonadota;c__Gammaproteobacteria;o__Methylococcales;f__Cycloclasticaceae;g__Cycloclasticus	91	iPHoP-RF;93.40
Guaymas_Basin_k95_466221_flag_1_multi_3.0000_len_5939	4.99	d__Bacteria;p__Bacillota;c__Bacilli;o__Lactobacillales;f__Streptococcaceae;g__Streptococcus	92.2	iPHoP-RF;94.40
Guaymas_Basin_k95_469223_flag_1_multi_2.9987_len_3244	7.59	d__Bacteria;p__Bacillota_A;c__Clostridia;o__Oscillospirales;f__Ruminococcaceae;g__Ruminiclostridium_E	95.9	CRISPR;97.10
Guaymas_Basin_k95_469441_flag_0_multi_7.9218_len_13070	26.03	d__Bacteria;p__Cyanobacteriota;c__Cyanobacteriia;o__PCC-6307;f__Cyanobiaceae;g__Prochlorococcus	91.6	blast;93.90
Guaymas_Basin_k95_471636_flag_0_multi_13.1598_len_2586	41.4	d__Bacteria;p__Pseudomonadota;c__Alphaproteobacteria;o__Pelagibacterales;f__Pelagibacteraceae;g__GCA-2704625	91.4	blast;93.70 iPHoP-RF;80.60
Guaymas_Basin_k95_477590_flag_0_multi_13.2355_len_29679	6.88	d__Bacteria;p__Chloroflexota;c__Dehalococcoidia;o__UBA3495;f__UBA3495;g__UBA3495	92.6	iPHoP-RF;94.70
Guaymas_Basin_k95_481431_flag_0_multi_8.3287_len_3682	41.25	d__Bacteria;p__Bacteroidota;c__Bacteroidia;o__Chitinophagales;f__Saprospiraceae;g__SLDF01	94.9	iPHoP-RF;96.40
Guaymas_Basin_k95_481431_flag_0_multi_8.3287_len_3682	41.25	d__Bacteria;p__Bacteroidota;c__Bacteroidia;o__Bacteroidales;f__Bacteroidaceae;g__Prevotella	91	iPHoP-RF;93.40
Guaymas_Basin_k95_483558_flag_0_multi_3.1123_len_3783	9.2	d__Bacteria;p__Pseudomonadota;c__Gammaproteobacteria;o__Pseudomonadales;f__Alcanivoracaceae;g__Alcanivorax	91.6	blast;93.90 iPHoP-RF;88.50
Guaymas_Basin_k95_483581_flag_0_multi_10.1180_len_6137	15.89	d__Bacteria;p__Bacteroidota;c__Bacteroidia;o__Flavobacteriales;f__BACL11;g__UWMA-0277	91.6	blast;93.90 iPHoP-RF;73.90
Guaymas_Basin_k95_484548_flag_0_multi_8.5505_len_11896	14.27	d__Bacteria;p__Chloroflexota;c__Dehalococcoidia;o__UBA3495;f__UBA2588;g__UBA2588	90.1	blast;92.60 iPHoP-RF;61.90
Guaymas_Basin_k95_489053_flag_0_multi_3.2513_len_4209	27.63	d__Bacteria;p__Chloroflexota;c__Dehalococcoidia;o__SAR202;f__UBA2962;g__UBA2962	90.1	blast;92.60 iPHoP-RF;61.70
Guaymas_Basin_k95_490035_flag_1_multi_5.0000_len_3046		d__Bacteria;p__Bacteroidota;c__Rhodothermia;o__Rhodothermales;f__Rubricoccaceae;g__Rubricoccus	91.7	blast;94.00
Guaymas_Basin_k95_493159_flag_0_multi_8.4475_len_8919	23.23	d__Bacteria;p__Bacteroidota;c__Bacteroidia;o__Flavobacteriales;f__Schleiferiaceae;g__UBA10364	91.6	blast;93.90
Guaymas_Basin_k95_500184_flag_0_multi_7.2690_len_4823	52.23	d__Archaea;p__Thermoplasmatota;c__Poseidoniia;o__Poseidoniales;f__Thalassarchaeaceae;g__MGIIb-Q1	91.6	blast;93.90 iPHoP-RF;78.30
Guaymas_Basin_k95_500471_flag_0_multi_12.4071_len_14531	2.44	d__Bacteria;p__Gemmatimonadota;c__Gemmatimonadetes;o__Longimicrobiales;f__UBA6960;g__UBA1138	93.4	blast;95.30 iPHoP-RF;75.20
Guaymas_Basin_k95_503093_flag_1_multi_3.0033_len_9278	7.38	d__Bacteria;p__Chloroflexota;c__Dehalococcoidia;o__UBA3495;f__UBA3495;g__UBA9611	90.7	blast;93.10 iPHoP-RF;84.50
Guaymas_Basin_k95_505600_flag_0_multi_5.0046_len_18326	4.99	d__Bacteria;p__Pseudomonadota;c__Gammaproteobacteria;o__Burkholderiales;f__Methylophilaceae;g__BACL14	91.2	blast;93.60 iPHoP-RF;75.00
Guaymas_Basin_k95_505703_flag_0_multi_23.8399_len_2419	47.33	d__Bacteria;p__Bacteroidota;c__Bacteroidia;o__Flavobacteriales;f__Flavobacteriaceae;g__GCA-2700405	91.6	blast;93.90
Guaymas_Basin_k95_507973_flag_1_multi_3.1641_len_2837	9.9	d__Bacteria;p__Pseudomonadota;c__Gammaproteobacteria;o__Methylococcales;f__Methylomonadaceae;g__OPU3-GD-OMZ	90.9	blast;93.30
Guaymas_Basin_k95_512745_flag_0_multi_6.9455_len_10853	4.1	d__Bacteria;p__Gemmatimonadota;c__Gemmatimonadetes;o__Longimicrobiales;f__UBA6960;g__UBA1138	92.3	blast;94.50
Guaymas_Basin_k95_519540_flag_0_multi_5.0009_len_6719	3.85	d__Bacteria;p__Pseudomonadota;c__Gammaproteobacteria;o__Pseudomonadales;f__Alcanivoracaceae;g__Alcanivorax	92.3	blast;94.50 iPHoP-RF;74.30
Guaymas_Basin_k95_519609_flag_0_multi_4.1456_len_3892	15.62	d__Bacteria;p__Chloroflexota;c__Anaerolineae;o__Anaerolineales;f__Anaerolineaceae;g__T78	91.8	iPHoP-RF;94.10
Guaymas_Basin_k95_531489_flag_1_multi_7.7048_len_3259	22.77	d__Bacteria;p__Pseudomonadota;c__Alphaproteobacteria;o__Rhodospirillales_A;f__UBA2165;g__TMED23	90.9	blast;93.30 iPHoP-RF;50.40
Guaymas_Basin_k95_538384_flag_0_multi_5.7150_len_8289	5.09	d__Archaea;p__Thermoplasmatota;c__Poseidoniia;o__Poseidoniales;f__Thalassarchaeaceae;g__MGIIb-O3	92	blast;94.20 iPHoP-RF;93.70
Guaymas_Basin_k95_539271_flag_0_multi_3.0000_len_1759	11.54	d__Bacteria;p__Bacteroidota;c__Bacteroidia;o__Bacteroidales;f__Bacteroidaceae;g__Bacteroides	90.9	RaFAH;93.30
Guaymas_Basin_k95_554244_flag_0_multi_5.9972_len_14292	4.27	d__Bacteria;p__Pseudomonadota;c__Gammaproteobacteria;o__GCA-002705445;f__GCA-002716945;g__CACLCV01	92.6	iPHoP-RF;94.70
Guaymas_Basin_k95_554244_flag_0_multi_5.9972_len_14292	4.27	d__Bacteria;p__Pseudomonadota;c__Gammaproteobacteria;o__SAR86;f__D2472;g__SCGC-AAA076-P13	91.4	iPHoP-RF;93.70
Guaymas_Basin_k95_556064_flag_0_multi_6.0000_len_8021	26.8	d__Bacteria;p__Pseudomonadota;c__Gammaproteobacteria;o__SAR86;f__D2472;g__D2472	90.3	iPHoP-RF;92.80
Guaymas_Basin_k95_559860_flag_0_multi_15.3501_len_9827	21.52	d__Bacteria;p__Pseudomonadota;c__Gammaproteobacteria;o__UBA11654;f__UBA11654;g__UBA11654	92.2	iPHoP-RF;94.40
Guaymas_Basin_k95_561624_flag_0_multi_8.9985_len_28891_fragment_1	34.67	d__Bacteria;p__Pseudomonadota;c__Alphaproteobacteria;o__Sphingomonadales;f__Sphingomonadaceae;g__Qipengyuania	90.8	blast;93.20 iPHoP-RF;87.90
Guaymas_Basin_k95_576456_flag_0_multi_12.4328_len_2588	3.44	d__Bacteria;p__Marinisomatota;c__Marinisomatia;o__Marinisomatales;f__UBA1611;g__GCA-2722105	91	blast;93.40 iPHoP-RF;51.20
Guaymas_Basin_k95_577028_flag_1_multi_2.0000_len_2235	35.72	d__Bacteria;p__WOR-3;c__WOR-3;o__SM23-42;f__SM23-42;g__G020355325	94.5	blast;96.10 iPHoP-RF;60.60
Guaymas_Basin_k95_580173_flag_0_multi_3.9948_len_5879	11.17	d__Bacteria;p__Pseudomonadota;c__Gammaproteobacteria;o__Pseudomonadales;f__Pseudohongiellaceae;g__UBA9145	94.9	iPHoP-RF;96.40
Guaymas_Basin_k95_580173_flag_0_multi_3.9948_len_5879	11.17	d__Bacteria;p__Pseudomonadota;c__Gammaproteobacteria;o__Competibacterales;f__Competibacteraceae;g__Competibacter_A	93.1	iPHoP-RF;95.10
Guaymas_Basin_k95_582879_flag_1_multi_3.0000_len_1126	12.97	d__Bacteria;p__Bacillota;c__Bacilli;o__Lactobacillales;f__Enterococcaceae;g__Tetragenococcus	90.7	iPHoP-RF;93.10
Guaymas_Basin_k95_58902_flag_1_multi_2.0000_len_2286		d__Bacteria;p__Actinomycetota;c__Actinomycetia;o__Mycobacteriales;f__Mycobacteriaceae;g__Mycobacterium	90.3	iPHoP-RF;92.80
Guaymas_Basin_k95_589426_flag_0_multi_7.6349_len_1303	12.32	d__Bacteria;p__Pseudomonadota;c__Gammaproteobacteria;o__Pseudomonadales;f__Moraxellaceae;g__Psychrobacter	92.2	iPHoP-RF;94.40
Guaymas_Basin_k95_592709_flag_1_multi_4.0000_len_6151	34.18	d__Bacteria;p__Bacteroidota;c__Bacteroidia;o__NS11-12g;f__UBA9320;g__UBA9320	90.3	iPHoP-RF;92.80
Guaymas_Basin_k95_597041_flag_0_multi_13.1590_len_6026	16.71	d__Bacteria;p__Pseudomonadota;c__Gammaproteobacteria;o__Enterobacterales_A;f__Vibrionaceae;g__Vibrio	92.6	iPHoP-RF;94.70
Guaymas_Basin_k95_598462_flag_0_multi_26.3122_len_4926	12.78	d__Bacteria;p__Actinomycetota;c__Acidimicrobiia;o__Acidimicrobiales;f__TK06;g__UBA2110	90.8	blast;93.20
Guaymas_Basin_k95_600212_flag_0_multi_12.7184_len_5831	56.24	d__Archaea;p__Nanoarchaeota;c__Nanoarchaeia;o__Pacearchaeales;f__GW2011-AR1;g__ARS23	90.9	blast;93.30 iPHoP-RF;69.30
Guaymas_Basin_k95_601662_flag_1_multi_4.0000_len_2168	69.76	d__Bacteria;p__Pseudomonadota;c__Alphaproteobacteria;o__Sphingomonadales;f__Sphingomonadaceae;g__Qipengyuania	90.8	blast;93.20 iPHoP-RF;70.90
Guaymas_Basin_k95_601725_flag_1_multi_3.0000_len_2893	11.47	d__Bacteria;p__Verrucomicrobiota;c__Verrucomicrobiae;o__Pedosphaerales;f__DUCD01;g__DUCD01	90.6	blast;93.00
Guaymas_Basin_k95_610673_flag_1_multi_12.6757_len_1430	8.22	d__Archaea;p__Thermoproteota;c__Nitrososphaeria;o__Nitrososphaerales;f__Nitrosopumilaceae;g__Nitrosopelagicus	90.2	blast;92.70 iPHoP-RF;73.90
Guaymas_Basin_k95_617166_flag_1_multi_6.0000_len_3078	5.4	d__Bacteria;p__Bacteroidota;c__Bacteroidia;o__Flavobacteriales;f__Flavobacteriaceae;g__Flavobacterium	95.3	iPHoP-RF;96.70
Guaymas_Basin_k95_621880_flag_0_multi_27.9709_len_4865	7.24	d__Bacteria;p__Pseudomonadota;c__Gammaproteobacteria;o__Methylococcales;f__Methylomonadaceae;g__OPU3-GD-OMZ	91.6	blast;93.90 iPHoP-RF;84.20
Guaymas_Basin_k95_625044_flag_1_multi_5.9877_len_4159	17.94	d__Bacteria;p__Pseudomonadota;c__Gammaproteobacteria;o__Enterobacterales_A;f__Vibrionaceae;g__Vibrio	93.5	iPHoP-RF;95.40
Guaymas_Basin_k95_627702_flag_0_multi_8.4955_len_2321	6.85	d__Bacteria;p__Nitrospinota;c__Nitrospinia;o__Nitrospinales;f__Nitrospinaceae;g__LS-NOB	90.7	blast;93.10
Guaymas_Basin_k95_632100_flag_0_multi_3.0844_len_1375	8.54	d__Bacteria;p__Pseudomonadota;c__Gammaproteobacteria;o__PS1;f__Thioglobaceae;g__Thioglobus_C	90.6	blast;93.00 iPHoP-RF;58.40
Guaymas_Basin_k95_636842_flag_0_multi_5.9825_len_2953	25.68	d__Bacteria;p__Chloroflexota;c__Dehalococcoidia;o__UBA3495;f__UBA2588;g__UBA2588	91.1	blast;93.50 iPHoP-RF;60.90
Guaymas_Basin_k95_63913_flag_1_multi_5.7841_len_2707	6.1	d__Bacteria;p__Bacillota;c__Bacilli;o__Izemoplasmatales;f__UBA5603;g__UBA2289	93.9	iPHoP-RF;95.70
Guaymas_Basin_k95_644674_flag_1_multi_4.0000_len_2488	25.4	d__Archaea;p__Methanobacteriota;c__Methanobacteria;o__Methanobacteriales;f__Methanobacteriaceae;g__UBA587	91.4	iPHoP-RF;93.70
Guaymas_Basin_k95_651349_flag_0_multi_4.5504_len_2606	20.05	d__Archaea;p__Nanoarchaeota;c__Nanoarchaeia;o__Pacearchaeales;f__GW2011-AR1;g__ARS23	91.2	blast;93.60 iPHoP-RF;55.40
Guaymas_Basin_k95_651961_flag_0_multi_7.6869_len_4222	10.39	d__Bacteria;p__Nitrospinota;c__Nitrospinia;o__Nitrospinales;f__Nitrospinaceae;g__UBA8687	94.6	blast;96.20 iPHoP-RF;78.50
Guaymas_Basin_k95_657420_flag_0_multi_24.0386_len_1986	10.77	d__Bacteria;p__Pseudomonadota;c__Gammaproteobacteria;o__Enterobacterales;f__Enterobacteriaceae;g__FFU	93.5	iPHoP-RF;95.40
Guaymas_Basin_k95_659577_flag_1_multi_3.0000_len_3634	9.4	d__Bacteria;p__Chloroflexota;c__Dehalococcoidia;o__SAR202;f__UBA2962;g__UBA2962	91.1	blast;93.50
Guaymas_Basin_k95_660790_flag_0_multi_7.4111_len_4216	18.82	d__Bacteria;p__Cyanobacteriota;c__Cyanobacteriia;o__Cyanobacteriales;f__Nostocaceae;g__Nostoc	93.9	iPHoP-RF;95.70
Guaymas_Basin_k95_663758_flag_0_multi_4.0000_len_5009	7.03	d__Archaea;p__Thermoplasmatota;c__Poseidoniia;o__MGIII;f__CG-Epi1;g__CG-Epi1	94.6	blast;96.20 iPHoP-RF;69.80
Guaymas_Basin_k95_669602_flag_1_multi_2.2494_len_1691	7.2	d__Archaea;p__Asgardarchaeota;c__Hermodarchaeia;o__Hermodarchaeales;f__Hermodarchaeaceae;g__Hermodarchaeum	90.3	iPHoP-RF;92.80
Guaymas_Basin_k95_671329_flag_1_multi_3.0000_len_1812	62.85	d__Bacteria;p__Pseudomonadota;c__Alphaproteobacteria;o__Sphingomonadales;f__Sphingomonadaceae;g__Qipengyuania	91.1	blast;93.50 iPHoP-RF;78.70
Guaymas_Basin_k95_671329_flag_1_multi_3.0000_len_1812	62.85	d__Bacteria;p__Pseudomonadota;c__Alphaproteobacteria;o__Sphingomonadales;f__Sphingomonadaceae;g__JACXVD01	90.3	iPHoP-RF;92.80
Guaymas_Basin_k95_675693_flag_1_multi_4.0000_len_4700	9.88	d__Bacteria;p__Marinisomatota;c__Marinisomatia;o__Marinisomatales;f__TCS55;g__GCA-002701945	91.2	blast;93.60 iPHoP-RF;67.50
Guaymas_Basin_k95_677766_flag_0_multi_5.0097_len_22355	5.39	d__Bacteria;p__Pseudomonadota;c__Gammaproteobacteria;o__Woeseiales;f__Woeseiaceae;g__PBBK01	90.2	blast;92.70
Guaymas_Basin_k95_678416_flag_1_multi_4.0000_len_6565	11.57	d__Bacteria;p__Actinomycetota;c__Acidimicrobiia;o__Acidimicrobiales;f__TK06;g__MedAcidi-G3	91.4	iPHoP-RF;93.70
Guaymas_Basin_k95_678629_flag_1_multi_4.0000_len_1936	9.85	d__Archaea;p__Aenigmatarchaeota;c__Aenigmatarchaeia;o__Aenigmatarchaeales;f__Aenigmatarchaeaceae;g__CS1-C013	92.2	iPHoP-RF;94.40
Guaymas_Basin_k95_687466_flag_1_multi_3.0000_len_1292	8.2	d__Bacteria;p__Pseudomonadota;c__Gammaproteobacteria;o__Burkholderiales;f__Methylophilaceae;g__GCA-2401735	90.8	blast;93.20 iPHoP-RF;71.90
Guaymas_Basin_k95_690006_flag_1_multi_3.0000_len_2934	99.48	d__Bacteria;p__Pseudomonadota;c__Alphaproteobacteria;o__Sphingomonadales;f__Sphingomonadaceae;g__Qipengyuania	91.6	blast;93.90 iPHoP-RF;68.90
Guaymas_Basin_k95_695199_flag_1_multi_2.0000_len_2831	9.54	d__Archaea;p__Nanoarchaeota;c__Nanoarchaeia;o__Pacearchaeales;f__GW2011-AR1;g__ARS10	91	blast;93.40 iPHoP-RF;54.90
Guaymas_Basin_k95_697798_flag_1_multi_2.8697_len_3810	31.38	d__Bacteria;p__Actinomycetota;c__Actinomycetia;o__Actinomycetales;f__Microbacteriaceae;g__Microbacterium	91.2	blast;93.60 iPHoP-RF;71.10
Guaymas_Basin_k95_703576_flag_1_multi_3.0000_len_4160	14.62	d__Bacteria;p__Chloroflexota;c__Dehalococcoidia;o__SAR202;f__UBA2962;g__UBA2962	91.5	blast;93.80
Guaymas_Basin_k95_704029_flag_0_multi_25.0824_len_4498	24.28	d__Bacteria;p__Actinomycetota;c__Acidimicrobiia;o__Acidimicrobiales;f__TK06;g__UBA2110	91.1	blast;93.50 iPHoP-RF;68.90
Guaymas_Basin_k95_704106_flag_1_multi_4.0000_len_18587	99.98	d__Bacteria;p__Patescibacteria;c__Paceibacteria;o__UBA6257;f__GWB1-50-10;g__GCA-2686365	91.6	blast;93.90 iPHoP-RF;89.50
Guaymas_Basin_k95_704423_flag_1_multi_1.6076_len_2483	69.12	d__Bacteria;p__Pseudomonadota;c__Gammaproteobacteria;o__Enterobacterales_A;f__Vibrionaceae;g__Aliivibrio	94.2	blast;95.90
Guaymas_Basin_k95_712348_flag_1_multi_4.0000_len_7482	4.92	d__Archaea;p__Thermoplasmatota;c__Poseidoniia;o__MGIII;f__CG-Epi1;g__CG-Epi1	92.7	blast;94.80 iPHoP-RF;74.60
Guaymas_Basin_k95_713048_flag_0_multi_13.9739_len_3125	18.55	d__Bacteria;p__Pseudomonadota;c__Alphaproteobacteria;o__Pelagibacterales;f__Pelagibacteraceae;g__GCA-2704625	90.3	blast;92.80 iPHoP-RF;64.50
Guaymas_Basin_k95_719532_flag_1_multi_4.0000_len_3658	7.05	d__Bacteria;p__Pseudomonadota;c__Gammaproteobacteria;o__Pseudomonadales;f__Halieaceae;g__Luminiphilus	90.3	iPHoP-RF;92.80
Guaymas_Basin_k95_719912_flag_1_multi_3.0000_len_1417	99.15	d__Bacteria;p__Pseudomonadota;c__Gammaproteobacteria;o__Enterobacterales_A;f__Alteromonadaceae;g__Alteromonas	90.4	blast;92.90 iPHoP-RF;71.70
Guaymas_Basin_k95_720777_flag_0_multi_18.4211_len_5956	5.56	d__Bacteria;p__Bacteroidota;c__Bacteroidia;o__Flavobacteriales;f__Flavobacteriaceae;g__Flavobacterium	91	iPHoP-RF;93.40
Guaymas_Basin_k95_723885_flag_0_multi_9.4621_len_5674	6.13	d__Bacteria;p__Planctomycetota;c__Planctomycetia;o__Pirellulales;f__Pirellulaceae;g__UBA721	91.5	blast;93.80 iPHoP-RF;77.30
Guaymas_Basin_k95_724013_flag_0_multi_8.0351_len_5533	15.92	d__Bacteria;p__Chloroflexota;c__Dehalococcoidia;o__UBA3495;f__UBA2588;g__UBA2588	93	blast;95.00 iPHoP-RF;53.60
Guaymas_Basin_k95_725562_flag_0_multi_39.4492_len_1789	18.48	d__Bacteria;p__Bacillota;c__Bacilli;o__RFN20;f__CAG-826;g__UBA3207	93.1	iPHoP-RF;95.10
Guaymas_Basin_k95_725562_flag_0_multi_39.4492_len_1789	18.48	d__Bacteria;p__Bacillota;c__Bacilli;o__Izemoplasmatales;f__UBA5603;g__UBA5603	92.2	iPHoP-RF;94.40
Guaymas_Basin_k95_730349_flag_1_multi_3.0000_len_3541	11.86	d__Bacteria;p__Planctomycetota;c__Planctomycetia;o__Pirellulales;f__Pirellulaceae;g__UWMA-0346	90.2	blast;92.70
Guaymas_Basin_k95_730353_flag_1_multi_3.0000_len_1900	12.75	d__Bacteria;p__Verrucomicrobiota;c__Verrucomicrobiae;o__Pedosphaerales;f__DUCD01;g__DUCD01	90.8	blast;93.20
Guaymas_Basin_k95_732526_flag_1_multi_3.0000_len_7240	10.97	d__Archaea;p__Nanoarchaeota;c__Nanoarchaeia;o__UBA10117;f__ARS21;g__ARS21	91.1	blast;93.50 iPHoP-RF;74.10
Guaymas_Basin_k95_733379_flag_1_multi_2.8792_len_2571	38.82	d__Bacteria;p__Pseudomonadota;c__Alphaproteobacteria;o__Rhodobacterales;f__Rhodobacteraceae;g__Sulfitobacter	94.9	iPHoP-RF;96.40 blast;94.90
Guaymas_Basin_k95_736823_flag_0_multi_5.9715_len_2308	12.52	d__Bacteria;p__Pseudomonadota;c__Gammaproteobacteria;o__Enterobacterales;f__Enterobacteriaceae;g__Photorhabdus	94.5	iPHoP-RF;96.10
Guaymas_Basin_k95_738419_flag_0_multi_4.0000_len_4806	5.62	d__Bacteria;p__Pseudomonadota;c__Alphaproteobacteria;o__Pelagibacterales;f__Pelagibacteraceae;g__Pelagibacter	92.3	blast;94.50 iPHoP-RF;60.30
Guaymas_Basin_k95_739881_flag_0_multi_8.0190_len_4987	11.65	d__Archaea;p__Thermoplasmatota;c__Poseidoniia;o__Poseidoniales;f__Poseidoniaceae;g__PSPT01	90.6	blast;93.00 iPHoP-RF;83.30
Guaymas_Basin_k95_739988_flag_0_multi_24.5465_len_2589	9.4	d__Bacteria;p__Bacteroidota;c__Bacteroidia;o__Flavobacteriales;f__Flavobacteriaceae;g__Leeuwenhoekiella	91.2	blast;93.60 iPHoP-RF;77.50
Guaymas_Basin_k95_744823_flag_0_multi_12.0127_len_1911	27.9	d__Bacteria;p__Pseudomonadota;c__Alphaproteobacteria;o__Pelagibacterales;f__Pelagibacteraceae;g__GCA-2704625	91.1	blast;93.50 iPHoP-RF;67.00
Guaymas_Basin_k95_745819_flag_0_multi_8.0000_len_2222	11.9	d__Bacteria;p__Chloroflexota;c__Dehalococcoidia;o__SAR202;f__UBA2962;g__UBA2962	91.6	blast;93.90
Guaymas_Basin_k95_749449_flag_1_multi_2.9635_len_5349	29.53	d__Archaea;p__Aenigmatarchaeota;c__Aenigmatarchaeia;o__GW2011-AR5;f__GCA-2688965;g__GCA-2688965	92.3	blast;94.50
Guaymas_Basin_k95_749781_flag_1_multi_2.0000_len_1454		d__Bacteria;p__Actinomycetota;c__Acidimicrobiia;o__Actinomarinales;f__Actinomarinaceae;g__Actinomarina	91.2	blast;93.60 iPHoP-RF;80.60
Guaymas_Basin_k95_752237_flag_0_multi_9.9413_len_1629	10.55	d__Bacteria;p__Bacillota;c__Bacilli;o__RF39;f__UBA660;g__UMGS2016	94.9	iPHoP-RF;96.40
Guaymas_Basin_k95_752580_flag_0_multi_10.3547_len_2528		d__Bacteria;p__Bacteroidota;c__Bacteroidia;o__Flavobacteriales;f__Flavobacteriaceae;g__Winogradskyella	94.5	iPHoP-RF;96.10
Guaymas_Basin_k95_756813_flag_0_multi_3.9750_len_1295	13.24	d__Bacteria;p__Acidobacteriota;c__Vicinamibacteria;o__Vicinamibacterales;f__UBA823;g__UBA823	91.5	blast;93.80 iPHoP-RF;58.70
Guaymas_Basin_k95_761292_flag_0_multi_14.5471_len_4396	23.3	d__Bacteria;p__Verrucomicrobiota;c__Verrucomicrobiae;o__Pedosphaerales;f__UBA1096;g__UBA1096	92.6	iPHoP-RF;94.70 blast;94.00
Guaymas_Basin_k95_761529_flag_1_multi_4.0000_len_5208	35.7	d__Bacteria;p__Pseudomonadota;c__Alphaproteobacteria;o__Sphingomonadales;f__Sphingomonadaceae;g__Qipengyuania	91.4	blast;93.70 iPHoP-RF;85.10
Guaymas_Basin_k95_765634_flag_1_multi_3.0000_len_4448	9.74	d__Bacteria;p__Verrucomicrobiota;c__Verrucomicrobiae;o__Pedosphaerales;f__DUCD01;g__DUCD01	92.1	blast;94.30
Guaymas_Basin_k95_767097_flag_0_multi_5.9758_len_2331	6.9	d__Bacteria;p__Bacillota;c__Bacilli;o__Izemoplasmatales;f__UBA5603;g__4572-104	90.3	iPHoP-RF;92.80
Guaymas_Basin_k95_780161_flag_0_multi_5.0603_len_1621	11.43	d__Bacteria;p__Pseudomonadota;c__Gammaproteobacteria;o__PS1;f__Thioglobaceae;g__Thioglobus_A	90.2	blast;92.70 iPHoP-RF;72.40
Guaymas_Basin_k95_780365_flag_1_multi_3.0000_len_2798		d__Bacteria;p__Bacteroidota;c__Bacteroidia;o__Cytophagales;f__Cyclobacteriaceae;g__Marinoscillum	91.6	blast;93.90 iPHoP-RF;64.30
Guaymas_Basin_k95_783978_flag_1_multi_3.0000_len_1522	15.18	d__Bacteria;p__Bacteroidota;c__Bacteroidia;o__Chitinophagales;f__Chitinophagaceae;g__Sediminibacterium	93.5	iPHoP-RF;95.40
Guaymas_Basin_k95_783978_flag_1_multi_3.0000_len_1522	15.18	d__Bacteria;p__Bacteroidota;c__Bacteroidia;o__Flavobacteriales;f__Flavobacteriaceae;g__Flavobacterium	93.1	iPHoP-RF;95.10
Guaymas_Basin_k95_783978_flag_1_multi_3.0000_len_1522	15.18	d__Bacteria;p__Bacteroidota;c__Bacteroidia;o__Flavobacteriales;f__Weeksellaceae;g__Elizabethkingia	92.2	iPHoP-RF;94.40
Guaymas_Basin_k95_783978_flag_1_multi_3.0000_len_1522	15.18	d__Bacteria;p__Bacteroidota;c__Bacteroidia;o__Chitinophagales;f__Chitinophagaceae;g__JJ008	91	iPHoP-RF;93.40
Guaymas_Basin_k95_786376_flag_1_multi_3.0000_len_2119	8.53	d__Bacteria;p__SAR324;c__SAR324;o__SAR324;f__NAC60-12;g__UBA8110	90.6	blast;93.00 iPHoP-RF;54.60
Guaymas_Basin_k95_790929_flag_0_multi_3.0000_len_3215	7.85	d__Archaea;p__Nanoarchaeota;c__Nanoarchaeia;o__UBA10117;f__ARS21;g__ARS21	91.6	blast;93.90 iPHoP-RF;50.40
Guaymas_Basin_k95_791078_flag_1_multi_5.4812_len_7688		d__Bacteria;p__Bacteroidota;c__Bacteroidia;o__Flavobacteriales;f__Flavobacteriaceae;g__MED-G13	91	blast;93.40 iPHoP-RF;63.00
Guaymas_Basin_k95_791330_flag_1_multi_2.9844_len_3042	4.93	d__Bacteria;p__Pseudomonadota;c__Gammaproteobacteria;o__Pseudomonadales;f__HTCC2089;g__UBA4582	90	blast;92.50
Guaymas_Basin_k95_794875_flag_1_multi_3.0000_len_2400	9.75	d__Archaea;p__Thermoplasmatota;c__Poseidoniia;o__Poseidoniales;f__Thalassarchaeaceae;g__Thalassarchaeum	91.4	blast;93.70
Guaymas_Basin_k95_808622_flag_1_multi_3.0000_len_5338	4.53	d__Bacteria;p__Bacteroidota;c__Rhodothermia;o__Rhodothermales;f__Rubricoccaceae;g__Rubricoccus	91	blast;93.40 iPHoP-RF;52.20
Guaymas_Basin_k95_809454_flag_1_multi_4.0000_len_4951	8.36	d__Bacteria;p__Pseudomonadota;c__Gammaproteobacteria;o__Enterobacterales_A;f__Vibrionaceae;g__Vibrio	91.8	iPHoP-RF;94.10
Guaymas_Basin_k95_827972_flag_1_multi_5.0000_len_11886	85.53	d__Bacteria;p__Patescibacteria;c__Paceibacteria;o__UBA6257;f__GWB1-50-10;g__GCA-2686365	93.6	blast;95.50
Guaymas_Basin_k95_837828_flag_0_multi_4.1524_len_2661	37.52	d__Bacteria;p__Pseudomonadota;c__Alphaproteobacteria;o__Pelagibacterales;f__Pelagibacteraceae;g__GCA-2704625	90	blast;92.50
Guaymas_Basin_k95_851828_flag_0_multi_9.0003_len_7177	25.95	d__Bacteria;p__Pseudomonadota;c__Gammaproteobacteria;o__Halothiobacillales;f__Halothiobacillaceae;g__Halothiobacillus	91	iPHoP-RF;93.40
Guaymas_Basin_k95_853424_flag_1_multi_2.0000_len_1322	15.66	d__Archaea;p__Thermoplasmatota;c__Poseidoniia;o__MGIII;f__CG-Epi1;g__CG-Epi1	93.5	blast;95.40 iPHoP-RF;63.00
Guaymas_Basin_k95_853590_flag_1_multi_4.0000_len_1491	17.68	d__Archaea;p__Nanoarchaeota;c__Nanoarchaeia;o__Pacearchaeales;f__GW2011-AR1;g__ARS23	92.5	blast;94.60 iPHoP-RF;50.70
Guaymas_Basin_k95_857642_flag_1_multi_4.0000_len_14875	15.43	d__Bacteria;p__Pseudomonadota;c__Alphaproteobacteria;o__Micavibrionales;f__Micavibrionaceae;g__UM-FILTER-47-13	93.1	blast;95.10 iPHoP-RF;60.10
Guaymas_Basin_k95_872357_flag_0_multi_5.0000_len_3499	11.5	d__Bacteria;p__Bacillota;c__Bacilli;o__RFN20;f__CAG-826;g__RUG131	92.2	iPHoP-RF;94.40
Guaymas_Basin_k95_876602_flag_0_multi_9.9063_len_10904	46.74	d__Bacteria;p__Pseudomonadota;c__Gammaproteobacteria;o__Enterobacterales_A;f__Vibrionaceae;g__Aliivibrio	90.4	blast;92.90
Guaymas_Basin_k95_877809_flag_0_multi_8.0000_len_10514	17.51	d__Archaea;p__Nanoarchaeota;c__Nanoarchaeia;o__UBA10117;f__ARS21;g__ARS21	90.3	blast;92.80 iPHoP-RF;73.90
Guaymas_Basin_k95_897881_flag_0_multi_7.9842_len_8971	5.26	d__Bacteria;p__Bacteroidota;c__Bacteroidia;o__Flavobacteriales;f__BACL11;g__DUAL01	91.5	blast;93.80
Guaymas_Basin_k95_900410_flag_1_multi_4.0000_len_1958	9	d__Bacteria;p__Bacteroidota;c__Rhodothermia;o__Rhodothermales;f__Rubricoccaceae;g__Rubricoccus	90.3	blast;92.80
Guaymas_Basin_k95_901124_flag_0_multi_4.9967_len_7298	12.45	d__Bacteria;p__Pseudomonadota;c__Gammaproteobacteria;o__Pseudomonadales;f__Alcanivoracaceae;g__Alcanivorax	91.7	blast;94.00 iPHoP-RF;86.30 CRISPR;63.80
Guaymas_Basin_k95_907601_flag_0_multi_9.4005_len_3923	12.88	d__Bacteria;p__Bacteroidota;c__Bacteroidia;o__Flavobacteriales;f__Flavobacteriaceae;g__Flavobacterium	91	iPHoP-RF;93.40
Guaymas_Basin_k95_908800_flag_1_multi_3.0000_len_1075	27.3	d__Bacteria;p__Bacteroidota;c__Bacteroidia;o__Flavobacteriales;f__Flavobacteriaceae;g__Polaribacter	91.4	iPHoP-RF;93.70
Guaymas_Basin_k95_915502_flag_1_multi_3.0000_len_4279	35.18	d__Bacteria;p__Verrucomicrobiota;c__Verrucomicrobiae;o__Verrucomicrobiales;f__DEV007;g__EC70	93.4	blast;95.30 iPHoP-RF;79.30
Guaymas_Basin_k95_919561_flag_0_multi_14.0094_len_25367	3.01	d__Bacteria;p__Planctomycetota;c__UBA8108;o__UBA1146;f__UBA1146;g__QNYK01	92.2	blast;94.40 iPHoP-RF;72.20
Guaymas_Basin_k95_925009_flag_0_multi_8.3507_len_3594	23.48	d__Bacteria;p__Pseudomonadota;c__Gammaproteobacteria;o__Legionellales;f__Legionellaceae;g__Legionella	95.3	iPHoP-RF;96.70
Guaymas_Basin_k95_927314_flag_1_multi_3.7409_len_2071	11.25	d__Bacteria;p__Pseudomonadota;c__Alphaproteobacteria;o__Pelagibacterales;f__Pelagibacteraceae;g__Pelagibacter	91.5	blast;93.80 iPHoP-RF;80.30
Guaymas_Basin_k95_929568_flag_1_multi_4.0000_len_10083	19.74	d__Bacteria;p__Pseudomonadota;c__Gammaproteobacteria;o__SAR86;f__SAR86;g__GCA-2707915	91.4	iPHoP-RF;93.70
Guaymas_Basin_k95_931312_flag_0_multi_7.0177_len_5687	6.26	d__Bacteria;p__Nitrospinota;c__Nitrospinia;o__Nitrospinales;f__Nitrospinaceae;g__LS-NOB	90.3	iPHoP-RF;92.80
Guaymas_Basin_k95_935806_flag_0_multi_4.6536_len_8239		d__Bacteria;p__Pseudomonadota;c__Gammaproteobacteria;o__Enterobacterales;f__Enterobacteriaceae;g__Cedecea	90.7	iPHoP-RF;93.10
Guaymas_Basin_k95_937035_flag_0_multi_89.0062_len_3502	31.9	d__Archaea;p__Nanoarchaeota;c__Nanoarchaeia;o__Pacearchaeales;f__UBA284;g__JANXDM01	94	blast;95.80 iPHoP-RF;77.30
Guaymas_Basin_k95_938194_flag_0_multi_12.0958_len_3937	20.33	d__Bacteria;p__Pseudomonadota;c__Alphaproteobacteria;o__Pelagibacterales;f__Pelagibacteraceae;g__GCA-2704625	91	blast;93.40 iPHoP-RF;82.50
Guaymas_Basin_k95_945208_flag_1_multi_3.0000_len_3398		d__Bacteria;p__Nitrospinota;c__Nitrospinia;o__Nitrospinales;f__Nitrospinaceae;g__Nitromaritima	95.7	blast;97.00
Guaymas_Basin_k95_945245_flag_0_multi_12.0018_len_1210	17.2	d__Archaea;p__Thermoproteota;c__Nitrososphaeria;o__Nitrososphaerales;f__Nitrosopumilaceae;g__Nitrosopumilus	91.1	blast;93.50 iPHoP-RF;78.70
Guaymas_Basin_k95_954014_flag_0_multi_4.2089_len_2426	10.4	d__Bacteria;p__Chloroflexota;c__Dehalococcoidia;o__UBA3495;f__UBA2588;g__UBA2588	91.4	iPHoP-RF;93.70
Guaymas_Basin_k95_965219_flag_0_multi_3.9959_len_2797	32.33	d__Bacteria;p__Pseudomonadota;c__Alphaproteobacteria;o__Caulobacterales;f__Hyphomonadaceae;g__Henriciella	90.3	blast;92.80
Guaymas_Basin_k95_967086_flag_1_multi_3.9725_len_1841	5.7	d__Bacteria;p__Pseudomonadota;c__Gammaproteobacteria;o__Pseudomonadales;f__HTCC2089;g__UBA4582	90.9	blast;93.30 iPHoP-RF;71.70
Guaymas_Basin_k95_970069_flag_0_multi_7.2088_len_11660	4.39	d__Bacteria;p__Gemmatimonadota;c__Gemmatimonadetes;o__Longimicrobiales;f__UBA6960;g__UBA1138	92.3	blast;94.50 iPHoP-RF;69.30
Guaymas_Basin_k95_975263_flag_0_multi_7.0061_len_12480	16.38	d__Archaea;p__Nanoarchaeota;c__Nanoarchaeia;o__Pacearchaeales;f__UBA284;g__JANXDM01	90	blast;92.50 iPHoP-RF;69.80
Guaymas_Basin_k95_977365_flag_0_multi_3.2336_len_1007	12.22	d__Bacteria;p__Chloroflexota;c__Dehalococcoidia;o__SAR202;f__UBA2962;g__UBA2962	92.6	blast;94.70
Guaymas_Basin_k95_978215_flag_0_multi_7.9836_len_4310	3.82	d__Bacteria;p__Bacillota_A;c__Clostridia;o__Lachnospirales;f__Lachnospiraceae;g__Lacrimispora	91.4	iPHoP-RF;93.70
Guaymas_Basin_k95_978215_flag_0_multi_7.9836_len_4310	3.82	d__Bacteria;p__Bacillota_A;c__Clostridia;o__Lachnospirales;f__Lachnospiraceae;g__Lachnospira	90.7	iPHoP-RF;93.10
Guaymas_Basin_k95_978215_flag_0_multi_7.9836_len_4310	3.82	d__Bacteria;p__Bacillota_A;c__Clostridia;o__Lachnospirales;f__Lachnospiraceae;g__Dorea_C	90.3	iPHoP-RF;92.80
Guaymas_Basin_k95_978943_flag_1_multi_3.0000_len_3711	26.9	d__Bacteria;p__Verrucomicrobiota;c__Verrucomicrobiae;o__Pedosphaerales;f__DUCD01;g__DUCD01	90.8	blast;93.20
Guaymas_Basin_k95_983198_flag_1_multi_4.0000_len_4663	9.02	d__Bacteria;p__Pseudomonadota;c__Alphaproteobacteria;o__Caulobacterales;f__Hyphomonadaceae;g__Henriciella	91.1	blast;93.50 iPHoP-RF;85.40
Guaymas_Basin_k95_986039_flag_0_multi_15.4157_len_25238	7.56	d__Bacteria;p__Planctomycetota;c__UBA8108;o__UBA1146;f__UBA1146;g__QNYK01	91.5	blast;93.80 iPHoP-RF;69.30
Guaymas_Basin_k95_990094_flag_1_multi_2.0000_len_1719	20.2	d__Bacteria;p__Bacteroidota;c__Bacteroidia;o__Flavobacteriales;f__Flavobacteriaceae;g__Marinirhabdus	91.5	blast;93.80 iPHoP-RF;77.80
Guaymas_Basin_k95_991017_flag_0_multi_9.2225_len_1776	19.52	d__Bacteria;p__Bacteroidota;c__Bacteroidia;o__Flavobacteriales;f__BACL11;g__UWMA-0277	91	blast;93.40 iPHoP-RF;66.30
Guaymas_Basin_k95_992006_flag_1_multi_4.0000_len_1285	20.02	d__Bacteria;p__Chloroflexota;c__Dehalococcoidia;o__SAR202;f__UBA2962;g__UBA2962	90.8	blast;93.20 iPHoP-RF;71.30
Guaymas_Basin_k95_994443_flag_1_multi_3.9526_len_6554	29.6	d__Bacteria;p__Pseudomonadota;c__Gammaproteobacteria;o__SAR86;f__SAR86;g__AEGEAN-183	93.5	blast;95.40
Guaymas_Basin_k95_997471_flag_0_multi_9.3665_len_1271	11.68	d__Bacteria;p__Bacteroidota;c__Bacteroidia;o__Flavobacteriales;f__BACL11;g__UWMA-0277	91.1	blast;93.50 iPHoP-RF;77.80
Guaymas_Basin_k95_997672_flag_0_multi_6.0681_len_1490	8.47	d__Bacteria;p__Pseudomonadota;c__Alphaproteobacteria;o__Rhodospirillales_A;f__UBA2165;g__TMED23	90.6	blast;93.00 iPHoP-RF;74.80
Guaymas_Basin_vRhyme_bin_110	10.05	d__Bacteria;p__Nitrospinota;c__Nitrospinia;o__Nitrospinales;f__Nitrospinaceae;g__Nitromaritima	90.8	blast;93.20
Guaymas_Basin_vRhyme_bin_119	7.58	d__Bacteria;p__Bacteroidota;c__Bacteroidia;o__Flavobacteriales;f__Flavobacteriaceae;g__Joostella	90.7	blast;93.10 iPHoP-RF;77.30
Guaymas_Basin_vRhyme_bin_121	11.24	d__Bacteria;p__Chloroflexota;c__Dehalococcoidia;o__SAR202;f__UBA2962;g__UBA2962	92	blast;94.20 iPHoP-RF;81.40
Guaymas_Basin_vRhyme_bin_123	13.82	d__Bacteria;p__Bacteroidota;c__Bacteroidia;o__Flavobacteriales;f__Flavobacteriaceae;g__UBA8316	94.9	iPHoP-RF;96.40
Guaymas_Basin_vRhyme_bin_123	13.82	d__Bacteria;p__Bacteroidota;c__Bacteroidia;o__Flavobacteriales;f__Flavobacteriaceae;g__Flavobacterium	94.5	iPHoP-RF;96.10
Guaymas_Basin_vRhyme_bin_126	14.33	d__Bacteria;p__Bacteroidota;c__Bacteroidia;o__Flavobacteriales;f__Flavobacteriaceae;g__Joostella	91.6	blast;93.90 iPHoP-RF;67.50
Guaymas_Basin_vRhyme_bin_128	37.4	d__Bacteria;p__Pseudomonadota;c__Alphaproteobacteria;o__Caulobacterales;f__Caulobacteraceae;g__Phenylobacterium	91.6	blast;93.90 iPHoP-RF;82.80
Guaymas_Basin_vRhyme_bin_132	13.46	d__Bacteria;p__Bacteroidota;c__Bacteroidia;o__Flavobacteriales;f__BACL11;g__UWMA-0277	90.1	blast;92.60 iPHoP-RF;71.50
Guaymas_Basin_vRhyme_bin_14	22.88	d__Bacteria;p__Bacteroidota;c__Rhodothermia;o__Balneolales;f__Balneolaceae;g__Balneola	90.6	blast;93.00 iPHoP-RF;50.20
Guaymas_Basin_vRhyme_bin_145	30.17	d__Bacteria;p__Pseudomonadota;c__Gammaproteobacteria;o__Woeseiales;f__Woeseiaceae;g__PBBK01	90.9	blast;93.30 iPHoP-RF;73.70
Guaymas_Basin_vRhyme_bin_147	4.8	d__Bacteria;p__Bacteroidota;c__Bacteroidia;o__Flavobacteriales;f__Schleiferiaceae;g__UBA10364	91.5	blast;93.80 iPHoP-RF;88.20
Guaymas_Basin_vRhyme_bin_155	5.47	d__Archaea;p__Nanoarchaeota;c__Nanoarchaeia;o__Pacearchaeales;f__GW2011-AR1;g__ARS10	91.4	blast;93.70
Guaymas_Basin_vRhyme_bin_156	7.82	d__Archaea;p__Thermoproteota;c__Nitrososphaeria;o__Nitrososphaerales;f__UBA57;g__UBA57	91.4	blast;93.70
Guaymas_Basin_vRhyme_bin_160	19.16	d__Bacteria;p__Pseudomonadota;c__Gammaproteobacteria;o__Enterobacterales;f__Enterobacteriaceae;g__Providencia_B	90.3	iPHoP-RF;92.80
Guaymas_Basin_vRhyme_bin_162	3.29	d__Bacteria;p__Pseudomonadota;c__Gammaproteobacteria;o__Enterobacterales;f__Enterobacteriaceae;g__Providencia_B	93.5	iPHoP-RF;95.40
Guaymas_Basin_vRhyme_bin_162	3.29	d__Archaea;p__Methanobacteriota;c__Methanobacteria;o__Methanobacteriales;f__Methanobacteriaceae;g__Methanobrevibacter_A	92.6	iPHoP-RF;94.70
Guaymas_Basin_vRhyme_bin_162	3.29	d__Bacteria;p__Bacteroidota;c__Bacteroidia;o__Flavobacteriales;f__Flavobacteriaceae;g__Flavobacterium	90.3	iPHoP-RF;92.80
Guaymas_Basin_vRhyme_bin_163	6.43	d__Archaea;p__Methanobacteriota;c__Methanobacteria;o__Methanobacteriales;f__Methanobacteriaceae;g__Methanobrevibacter_A	94.9	iPHoP-RF;96.40
Guaymas_Basin_vRhyme_bin_163	6.43	d__Bacteria;p__Bacteroidota;c__Bacteroidia;o__Flavobacteriales;f__Flavobacteriaceae;g__Flavobacterium	92.6	iPHoP-RF;94.70
Guaymas_Basin_vRhyme_bin_163	6.43	d__Bacteria;p__Pseudomonadota;c__Gammaproteobacteria;o__Enterobacterales;f__Enterobacteriaceae;g__Providencia_B	92.2	iPHoP-RF;94.40
Guaymas_Basin_vRhyme_bin_168	13.46	d__Bacteria;p__Pseudomonadota;c__Alphaproteobacteria;o__Rhodospirillales_A;f__UBA2165;g__TMED23	90.3	blast;92.80 iPHoP-RF;75.90
Guaymas_Basin_vRhyme_bin_17	4.24	d__Bacteria;p__Poribacteria;c__WGA-4E;o__WGA-4E;f__UBA9662;g__TMED15	91.6	blast;93.90 iPHoP-RF;70.00
Guaymas_Basin_vRhyme_bin_170	12.04	d__Bacteria;p__Acidobacteriota;c__Vicinamibacteria;o__Vicinamibacterales;f__UBA823;g__UBA823	92.6	blast;94.70
Guaymas_Basin_vRhyme_bin_171	10.8	d__Bacteria;p__Acidobacteriota;c__Vicinamibacteria;o__Vicinamibacterales;f__UBA823;g__UBA823	91.1	blast;93.50 iPHoP-RF;64.80
Guaymas_Basin_vRhyme_bin_176	13.75	d__Bacteria;p__Gemmatimonadota;c__Gemmatimonadetes;o__Longimicrobiales;f__UBA6960;g__UBA1138	90.7	blast;93.10
Guaymas_Basin_vRhyme_bin_177	11.7	d__Bacteria;p__Pseudomonadota;c__Gammaproteobacteria;o__Ga0077536_A;f__Ga0077536_A;g__TMED69	95.4	blast;96.80 iPHoP-RF;78.00
Guaymas_Basin_vRhyme_bin_18	13.35	d__Bacteria;p__Pseudomonadota;c__Alphaproteobacteria;o__Rhodospirillales_A;f__UBA2165;g__TMED23	91	blast;93.40 iPHoP-RF;68.40
Guaymas_Basin_vRhyme_bin_186	8.12	d__Bacteria;p__Bacteroidota;c__Bacteroidia;o__Flavobacteriales;f__BACL11;g__CAJWCP01	90.8	blast;93.20 iPHoP-RF;90.50
Guaymas_Basin_vRhyme_bin_189	77.78	d__Bacteria;p__Pseudomonadota;c__Alphaproteobacteria;o__Sphingomonadales;f__Sphingomonadaceae;g__Qipengyuania	94.3	blast;96.00 iPHoP-RF;78.70
Guaymas_Basin_vRhyme_bin_192	9.19	d__Bacteria;p__Bacteroidota;c__Bacteroidia;o__Flavobacteriales_A;f__NORP154;g__NORP154	91	blast;93.40 iPHoP-RF;75.40
Guaymas_Basin_vRhyme_bin_2	14.77	d__Archaea;p__Nanoarchaeota;c__Nanoarchaeia;o__UBA10117;f__ARS21;g__ARS21	91	blast;93.40 iPHoP-RF;75.40
Guaymas_Basin_vRhyme_bin_201	8.29	d__Archaea;p__Thermoplasmatota;c__Poseidoniia;o__MGIII;f__CG-Epi1;g__CG-Epi1	91.2	blast;93.60 iPHoP-RF;72.80
Guaymas_Basin_vRhyme_bin_202	16.98	d__Bacteria;p__Pseudomonadota;c__Alphaproteobacteria;o__Caulobacterales;f__Hyphomonadaceae;g__Henriciella	91.6	blast;93.90 iPHoP-RF;54.90
Guaymas_Basin_vRhyme_bin_208	4.42	d__Bacteria;p__Pseudomonadota;c__Gammaproteobacteria;o__Arenicellales;f__UBA868;g__UBA868	91	blast;93.40 iPHoP-RF;82.80
Guaymas_Basin_vRhyme_bin_21	3.73	d__Archaea;p__Thermoproteota;c__Nitrososphaeria;o__Nitrososphaerales;f__Nitrosopumilaceae;g__Nitrosopumilus	90.7	blast;93.10
Guaymas_Basin_vRhyme_bin_219	36.28	d__Bacteria;p__Pseudomonadota;c__Alphaproteobacteria;o__Sphingomonadales;f__Sphingomonadaceae;g__Qipengyuania	92.3	blast;94.50 iPHoP-RF;74.80
Guaymas_Basin_vRhyme_bin_226	4.03	d__Bacteria;p__Bacteroidota;c__Bacteroidia;o__Flavobacteriales;f__UA16;g__UBA974	93.6	blast;95.50 iPHoP-RF;95.40
Guaymas_Basin_vRhyme_bin_23	4.48	d__Bacteria;p__Marinisomatota;c__Marinisomatia;o__Marinisomatales;f__UBA1611;g__GCA-2722105	93.1	blast;95.10 iPHoP-RF;75.00
Guaymas_Basin_vRhyme_bin_230	10.27	d__Archaea;p__Nanoarchaeota;c__Nanoarchaeia;o__Pacearchaeales;f__GW2011-AR1;g__ARS10	91.1	blast;93.50 iPHoP-RF;75.20
Guaymas_Basin_vRhyme_bin_231	2.73	d__Bacteria;p__Bacteroidota;c__Bacteroidia;o__Flavobacteriales;f__UA16;g__UBA974	91.6	blast;93.90 iPHoP-RF;85.40
Guaymas_Basin_vRhyme_bin_236	5.44	d__Bacteria;p__Bacteroidota;c__Bacteroidia;o__Flavobacteriales;f__Flavobacteriaceae;g__Flavobacterium	93.1	iPHoP-RF;95.10
Guaymas_Basin_vRhyme_bin_24	14.17	d__Bacteria;p__Pseudomonadota;c__Gammaproteobacteria;o__SAR86;f__TMED112;g__TMED112	91	blast;93.40 iPHoP-RF;67.70
Guaymas_Basin_vRhyme_bin_241	7.5	d__Bacteria;p__Bacteroidota;c__Bacteroidia;o__Flavobacteriales;f__Flavobacteriaceae;g__Leeuwenhoekiella	91.6	blast;93.90 iPHoP-RF;91.10
Guaymas_Basin_vRhyme_bin_245	10.9	d__Bacteria;p__Verrucomicrobiota;c__Verrucomicrobiae;o__Pedosphaerales;f__DUCD01;g__DUCD01	90.2	blast;92.70 iPHoP-RF;78.70
Guaymas_Basin_vRhyme_bin_25	16.01	d__Bacteria;p__Bacteroidota;c__Bacteroidia;o__Flavobacteriales;f__Flavobacteriaceae;g__Leeuwenhoekiella	90.7	blast;93.10 iPHoP-RF;71.90
Guaymas_Basin_vRhyme_bin_27	6.02	d__Bacteria;p__Pseudomonadota;c__Gammaproteobacteria;o__PS1;f__Thioglobaceae;g__DUCF01	91.5	blast;93.80 iPHoP-RF;67.70
Guaymas_Basin_vRhyme_bin_33	13.54	d__Bacteria;p__Cyanobacteriota;c__Cyanobacteriia;o__PCC-6307;f__Cyanobiaceae;g__Prochlorococcus	92.2	iPHoP-RF;94.40 blast;79.60
Guaymas_Basin_vRhyme_bin_55	6.15	d__Archaea;p__Methanobacteriota;c__Methanobacteria;o__Methanobacteriales;f__Methanobacteriaceae;g__Methanobrevibacter_A	91.4	iPHoP-RF;93.70
Guaymas_Basin_vRhyme_bin_56	11.13	d__Bacteria;p__Bacteroidota;c__Bacteroidia;o__Flavobacteriales;f__BACL11;g__DUAL01	92.5	blast;94.60 iPHoP-RF;82.50
Guaymas_Basin_vRhyme_bin_59	20.45	d__Archaea;p__Nanoarchaeota;c__Nanoarchaeia;o__Pacearchaeales;f__UBA284;g__JANXDM01	92.6	iPHoP-RF;94.70 blast;93.90
Guaymas_Basin_vRhyme_bin_6	8.65	d__Archaea;p__Methanobacteriota;c__Methanobacteria;o__Methanobacteriales;f__Methanobacteriaceae;g__Methanobrevibacter_A	90.7	iPHoP-RF;93.10
Guaymas_Basin_vRhyme_bin_62	15.94	d__Bacteria;p__Chloroflexota;c__Dehalococcoidia;o__UBA3495;f__UBA2588;g__UBA2588	91.6	blast;93.90 iPHoP-RF;83.10
Guaymas_Basin_vRhyme_bin_63	17.93	d__Archaea;p__Methanobacteriota;c__Methanobacteria;o__Methanobacteriales;f__Methanobacteriaceae;g__Methanobrevibacter_A	91.4	iPHoP-RF;93.70
Guaymas_Basin_vRhyme_bin_65	11.12	d__Archaea;p__Nanoarchaeota;c__Nanoarchaeia;o__Pacearchaeales;f__GW2011-AR1;g__ARS1285	93.1	blast;95.10 iPHoP-RF;50.20
Guaymas_Basin_vRhyme_bin_74	16.58	d__Bacteria;p__Planctomycetota;c__Planctomycetia;o__Planctomycetales;f__Planctomycetaceae;g__Gimesia	93.9	blast;95.70 iPHoP-RF;72.60
Guaymas_Basin_vRhyme_bin_8	10.76	d__Archaea;p__;c__;o__;f__;g__	90.3	iPHoP-RF;92.80
Guaymas_Basin_vRhyme_bin_87	6.67	d__Archaea;p__Nanoarchaeota;c__Nanoarchaeia;o__Pacearchaeales;f__UBA284;g__JANXDM01	91.7	blast;94.00 iPHoP-RF;77.50
Guaymas_Basin_vRhyme_bin_90	32.99	d__Bacteria;p__Pseudomonadota;c__Gammaproteobacteria;o__UBA11654;f__UBA11654;g__JABHDX01	91.7	blast;94.00 iPHoP-RF;78.00
Lau_Basin_Abe_k95_1004206_flag_0_multi_8.0242_len_2453	9.72	d__Bacteria;p__Bacteroidota;c__Bacteroidia;o__Flavobacteriales;f__Flavobacteriaceae;g__Algibacter_B	92.2	iPHoP-RF;94.40
Lau_Basin_Abe_k95_1004206_flag_0_multi_8.0242_len_2453	9.72	d__Bacteria;p__Bacteroidota;c__Bacteroidia;o__Flavobacteriales;f__Flavobacteriaceae;g__Tamlana_A	92.2	iPHoP-RF;94.40
Lau_Basin_Abe_k95_1004206_flag_0_multi_8.0242_len_2453	9.72	d__Bacteria;p__Bacteroidota;c__Bacteroidia;o__Flavobacteriales;f__Flavobacteriaceae;g__Flaviramulus	90.7	iPHoP-RF;93.10
Lau_Basin_Abe_k95_1009507_flag_1_multi_4.2582_len_3166	14.85	d__Bacteria;p__Verrucomicrobiota;c__Verrucomicrobiae;o__Pedosphaerales;f__UBA1096;g__UBA1096	90.4	blast;92.90 iPHoP-RF;89.80
Lau_Basin_Abe_k95_1022979_flag_0_multi_12.4435_len_7678		d__Bacteria;p__Bacillota_A;c__Clostridia;o__Acetivibrionales;f__DSM-27016;g__JAEZFR01	90.3	iPHoP-RF;92.80
Lau_Basin_Abe_k95_1029044_flag_1_multi_1.9867_len_1526		d__Bacteria;p__Pseudomonadota;c__Gammaproteobacteria;o__PS1;f__Thioglobaceae;g__Pseudothioglobus	90.9	blast;93.30 iPHoP-RF;73.90
Lau_Basin_Abe_k95_1085005_flag_1_multi_3.0000_len_1215		d__Bacteria;p__Myxococcota;c__UBA9042;o__GCA-2863065;f__GCA-2863065;g__	90.8	blast;93.20
Lau_Basin_Abe_k95_1133168_flag_1_multi_2.6845_len_4235	4.25	d__Bacteria;p__Pseudomonadota;c__Alphaproteobacteria;o__Rhodospirillales_A;f__Casp-alpha2;g__Casp-alpha2	90.3	blast;92.80 iPHoP-RF;85.40
Lau_Basin_Abe_k95_113353_flag_0_multi_13.1922_len_6651	3.85	d__Bacteria;p__Pseudomonadota;c__Gammaproteobacteria;o__UBA6186;f__UBA6186;g__JABJGS01	90.3	blast;92.80
Lau_Basin_Abe_k95_1148389_flag_0_multi_35.8002_len_1221	27.32	d__Bacteria;p__Pseudomonadota;c__Gammaproteobacteria;o__Enterobacterales_A;f__Alteromonadaceae;g__Colwellia	94.5	iPHoP-RF;96.10
Lau_Basin_Abe_k95_1148389_flag_0_multi_35.8002_len_1221	27.32	d__Bacteria;p__Pseudomonadota;c__Gammaproteobacteria;o__Enterobacterales_A;f__Alteromonadaceae;g__Litorilituus	93.9	iPHoP-RF;95.70
Lau_Basin_Abe_k95_1148389_flag_0_multi_35.8002_len_1221	27.32	d__Bacteria;p__Pseudomonadota;c__Gammaproteobacteria;o__Enterobacterales_A;f__Alteromonadaceae;g__Colwellia_A	92.2	iPHoP-RF;94.40
Lau_Basin_Abe_k95_1148389_flag_0_multi_35.8002_len_1221	27.32	d__Bacteria;p__Pseudomonadota;c__Gammaproteobacteria;o__Enterobacterales_A;f__Alteromonadaceae;g__GCA-2401725	91.4	iPHoP-RF;93.70
Lau_Basin_Abe_k95_1163700_flag_0_multi_15.4052_len_1440		d__Bacteria;p__Bacteroidota;c__Bacteroidia;o__Flavobacteriales;f__Flavobacteriaceae;g__Site-B1	93.1	iPHoP-RF;95.10
Lau_Basin_Abe_k95_1209421_flag_1_multi_3.9741_len_2409		d__Bacteria;p__Campylobacterota;c__Campylobacteria;o__Campylobacterales;f__Sulfurovaceae;g__UBA1140	94.5	iPHoP-RF;96.10
Lau_Basin_Abe_k95_1235170_flag_1_multi_3.0000_len_1417	13.34	d__Bacteria;p__Pseudomonadota;c__Gammaproteobacteria;o__Enterobacterales_A;f__Alteromonadaceae;g__Thalassomonas	93.5	iPHoP-RF;95.40
Lau_Basin_Abe_k95_1244764_flag_0_multi_10.0396_len_1434	23.05	d__Bacteria;p__Bacteroidota;c__Bacteroidia;o__Flavobacteriales;f__Flavobacteriaceae;g__Dokdonia	93.9	iPHoP-RF;95.70
Lau_Basin_Abe_k95_1251408_flag_0_multi_134.3937_len_2968		d__Archaea;p__Thermoproteota;c__Nitrososphaeria;o__Nitrososphaerales;f__Nitrosopumilaceae;g__Nitrosopelagicus	91.4	blast;93.70 iPHoP-RF;62.50
Lau_Basin_Abe_k95_1265968_flag_0_multi_35.0255_len_2529	7.2	d__Bacteria;p__Pseudomonadota;c__Gammaproteobacteria;o__Enterobacterales_A;f__Vibrionaceae;g__Vibrio	94.9	iPHoP-RF;96.40
Lau_Basin_Abe_k95_1265968_flag_0_multi_35.0255_len_2529	7.2	d__Bacteria;p__Pseudomonadota;c__Gammaproteobacteria;o__Enterobacterales_A;f__Alteromonadaceae;g__Colwellia	93.1	iPHoP-RF;95.10
Lau_Basin_Abe_k95_1276050_flag_0_multi_14.1310_len_5629	99.07	d__Bacteria;p__Bacteroidota;c__Bacteroidia;o__AKYH767;f__B-17BO;g__UBA4416	95.9	iPHoP-RF;97.10
Lau_Basin_Abe_k95_1283865_flag_1_multi_6.0000_len_1420	99.47	d__Bacteria;p__Pseudomonadota;c__Gammaproteobacteria;o__Enterobacterales;f__Enterobacteriaceae;g__Escherichia	100	RaFAH;99.80 blast;96.90 iPHoP-RF;96.10
Lau_Basin_Abe_k95_1283865_flag_1_multi_6.0000_len_1420	99.47	d__Bacteria;p__Pseudomonadota;c__Gammaproteobacteria;o__Enterobacterales;f__Enterobacteriaceae;g__Salmonella	90.4	blast;92.90
Lau_Basin_Abe_k95_1288100_flag_1_multi_3.0000_len_2112	38.5	d__Archaea;p__Nanoarchaeota;c__Nanoarchaeia;o__Pacearchaeales;f__GW2011-AR1;g__ARS23	91.6	blast;93.90 iPHoP-RF;53.80
Lau_Basin_Abe_k95_1324032_flag_0_multi_10.0092_len_5879	22.49	d__Bacteria;p__Bacillota;c__Bacilli;o__RFN20;f__CAG-449;g__UBA3210	94.9	iPHoP-RF;96.40
Lau_Basin_Abe_k95_132698_flag_0_multi_10.4172_len_1708	15.12	d__Bacteria;p__Bacteroidota;c__Bacteroidia;o__Flavobacteriales;f__Flavobacteriaceae;g__Flavobacterium	95.9	iPHoP-RF;97.10
Lau_Basin_Abe_k95_1337972_flag_0_multi_5.6015_len_11057	3.02	d__Archaea;p__Nanoarchaeota;c__Nanoarchaeia;o__Pacearchaeales;f__GW2011-AR1;g__PSPM01	91.6	blast;93.90 iPHoP-RF;54.60
Lau_Basin_Abe_k95_1352790_flag_0_multi_4.5764_len_1790	25.8	d__Bacteria;p__Pseudomonadota;c__Gammaproteobacteria;o__Enterobacterales_A;f__Shewanellaceae;g__Shewanella	95.3	iPHoP-RF;96.70
Lau_Basin_Abe_k95_1358416_flag_1_multi_4.0000_len_5107	5.12	d__Bacteria;p__Planctomycetota;c__Phycisphaerae;o__Phycisphaerales;f__SM1A02;g__GCA-002718515	91.4	blast;93.70 iPHoP-RF;73.70
Lau_Basin_Abe_k95_1391117_flag_1_multi_6.8879_len_6277	41.97	d__Bacteria;p__Pseudomonadota;c__Gammaproteobacteria;o__PS1;f__Thioglobaceae;g__Thioglobus_C	91.6	blast;93.90 iPHoP-RF;76.80
Lau_Basin_Abe_k95_1410963_flag_0_multi_14.5426_len_1796		d__Bacteria;p__Pseudomonadota;c__Gammaproteobacteria;o__Pseudomonadales;f__Halomonadaceae;g__Halomonas	91.4	iPHoP-RF;93.70
Lau_Basin_Abe_k95_142797_flag_0_multi_5.6668_len_4059	16.53	d__Bacteria;p__Pseudomonadota;c__Gammaproteobacteria;o__Enterobacterales_A;f__Shewanellaceae;g__Shewanella	94.9	iPHoP-RF;96.40
Lau_Basin_Abe_k95_1440038_flag_0_multi_14.7105_len_3114	7.28	d__Bacteria;p__Nitrospinota;c__Nitrospinia;o__Nitrospinales;f__Nitrospinaceae;g__LS-NOB	90.6	blast;93.00 iPHoP-RF;88.50
Lau_Basin_Abe_k95_1448617_flag_0_multi_16.6593_len_6338	6.67	d__Bacteria;p__Pseudomonadota;c__Gammaproteobacteria;o__SAR86;f__SAR86;g__GCA-2707915	94.5	iPHoP-RF;96.10
Lau_Basin_Abe_k95_1449331_flag_1_multi_2.9322_len_2603		d__Bacteria;p__Myxococcota;c__UBA9042;o__GCA-2863065;f__GCA-2863065;g__	95.7	blast;97.00 iPHoP-RF;58.70
Lau_Basin_Abe_k95_1462131_flag_0_multi_6.9857_len_11139_fragment_1	7.51	d__Bacteria;p__Pseudomonadota;c__Alphaproteobacteria;o__UBA7887;f__UBA7887;g__GCA-2712985	91.5	blast;93.80 iPHoP-RF;57.60
Lau_Basin_Abe_k95_1465524_flag_0_multi_26.9565_len_1519	9.82	d__Bacteria;p__SAR324;c__SAR324;o__SAR324;f__NAC60-12;g__Arctic96AD-7	90.6	blast;93.00 iPHoP-RF;75.90
Lau_Basin_Abe_k95_1479278_flag_1_multi_11.9355_len_2298	7.6	d__Bacteria;p__Bacteroidota;c__Bacteroidia;o__Flavobacteriales;f__Crocinitomicaceae;g__UBA952	90.3	iPHoP-RF;92.80
Lau_Basin_Abe_k95_1482207_flag_0_multi_6.9892_len_5652	37.4	d__Bacteria;p__Pseudomonadota;c__Gammaproteobacteria;o__Comchoanobacterales;f__UBA7916;g__UBA7916	92.5	blast;94.60 iPHoP-RF;73.90
Lau_Basin_Abe_k95_1484590_flag_0_multi_3.9888_len_2784		d__Bacteria;p__Bacillota_A;c__Clostridia;o__Lachnospirales;f__Lachnospiraceae;g__JAILEN01	92.6	iPHoP-RF;94.70
Lau_Basin_Abe_k95_1495875_flag_0_multi_31.0334_len_4104	9.12	d__Bacteria;p__Pseudomonadota;c__Gammaproteobacteria;o__SAR86;f__SAR86;g__GCA-2730855	93.1	iPHoP-RF;95.10
Lau_Basin_Abe_k95_1495875_flag_0_multi_31.0334_len_4104	9.12	d__Bacteria;p__Pseudomonadota;c__Gammaproteobacteria;o__SAR86;f__D2472;g__SCGC-AAA076-P13	91	iPHoP-RF;93.40
Lau_Basin_Abe_k95_1495875_flag_0_multi_31.0334_len_4104	9.12	d__Bacteria;p__Pseudomonadota;c__Gammaproteobacteria;o__SAR86;f__SAR86;g__GCA-2707915	90.7	iPHoP-RF;93.10
Lau_Basin_Abe_k95_1504298_flag_1_multi_1.9362_len_1395	9.18	d__Archaea;p__Thermoproteota;c__Bathyarchaeia;o__TCS64;f__TCS64;g__GCA-2726865	93.9	blast;95.70 iPHoP-RF;64.30
Lau_Basin_Abe_k95_1504413_flag_1_multi_4.0000_len_1322	100	d__Bacteria;p__Pseudomonadota;c__Gammaproteobacteria;o__Enterobacterales;f__Enterobacteriaceae;g__Escherichia	95.4	blast;96.80 iPHoP-RF;83.60
Lau_Basin_Abe_k95_1506630_flag_0_multi_5.1315_len_1540	9.65	d__Bacteria;p__Planctomycetota;c__Planctomycetia;o__Pirellulales;f__Pirellulaceae;g__GCA-2733575	91.4	blast;93.70
Lau_Basin_Abe_k95_1508083_flag_0_multi_35.4241_len_3934	6.42	d__Bacteria;p__Pseudomonadota;c__Gammaproteobacteria;o__Pseudomonadales;f__Moraxellaceae;g__Psychrobacter	95.3	iPHoP-RF;96.70
Lau_Basin_Abe_k95_1508083_flag_0_multi_35.4241_len_3934	6.42	d__Bacteria;p__Pseudomonadota;c__Gammaproteobacteria;o__Pseudomonadales;f__Porticoccaceae;g__HTCC2207	92.2	iPHoP-RF;94.40
Lau_Basin_Abe_k95_1520120_flag_1_multi_2.5109_len_1753	25.75	d__Bacteria;p__Pseudomonadota;c__Alphaproteobacteria;o__Pelagibacterales;f__Pelagibacteraceae;g__GCA-2704625	91.6	blast;93.90 iPHoP-RF;76.80
Lau_Basin_Abe_k95_1542743_flag_1_multi_12.0000_len_17862	96.15	d__Bacteria;p__Actinomycetota;c__Actinomycetia;o__Propionibacteriales;f__Propionibacteriaceae;g__Cutibacterium	100	RaFAH;99.30 CRISPR;93.00 iPHoP-RF;81.60
Lau_Basin_Abe_k95_1560176_flag_1_multi_6.0000_len_4522	3.27	d__Bacteria;p__Bacteroidota;c__Bacteroidia;o__Bacteroidales;f__Bacteroidaceae;g__Prevotella	93.5	iPHoP-RF;95.40
Lau_Basin_Abe_k95_1590247_flag_0_multi_10.6584_len_9453	99.87	d__Bacteria;p__Pseudomonadota;c__Gammaproteobacteria;o__Enterobacterales_A;f__Alteromonadaceae;g__Glaciecola	92.6	iPHoP-RF;94.70
Lau_Basin_Abe_k95_1699360_flag_1_multi_4.0000_len_1339		d__Bacteria;p__Bacteroidota;c__Bacteroidia;o__Bacteroidales;f__Bacteroidaceae;g__Prevotella	91.4	iPHoP-RF;93.70
Lau_Basin_Abe_k95_1706591_flag_0_multi_118.0442_len_3650	7.95	d__Bacteria;p__Bacillota_A;c__Clostridia;o__Lachnospirales;f__Lachnospiraceae;g__Pseudobutyrivibrio	94.5	iPHoP-RF;96.10
Lau_Basin_Abe_k95_1707159_flag_1_multi_5.4817_len_1135	17.38	d__Bacteria;p__Bacteroidota;c__Bacteroidia;o__Flavobacteriales;f__Flavobacteriaceae;g__Joostella	90.6	blast;93.00 iPHoP-RF;81.40
Lau_Basin_Abe_k95_1712402_flag_0_multi_3.5801_len_3853	3.76	d__Archaea;p__Thermoplasmatota;c__Poseidoniia;o__Poseidoniales;f__Thalassarchaeaceae;g__MGIIb-O1	90.3	iPHoP-RF;92.80
Lau_Basin_Abe_k95_1719020_flag_0_multi_17.0335_len_2778	14	d__Bacteria;p__Pseudomonadota;c__Alphaproteobacteria;o__Caulobacterales;f__Maricaulaceae;g__Robiginitomaculum_B	93.2	blast;95.20
Lau_Basin_Abe_k95_1734693_flag_0_multi_12.0039_len_3410	8.03	d__Bacteria;p__Pseudomonadota;c__Gammaproteobacteria;o__Enterobacterales_A;f__Alteromonadaceae;g__Colwellia	93.9	iPHoP-RF;95.70
Lau_Basin_Abe_k95_1742301_flag_1_multi_3.0000_len_3315	15.28	d__Bacteria;p__Bacteroidota;c__Bacteroidia;o__Chitinophagales;f__UBA8649;g__JAFMKE01	94.9	iPHoP-RF;96.40
Lau_Basin_Abe_k95_1746362_flag_1_multi_8.8250_len_4575	6.58	d__Bacteria;p__Pseudomonadota;c__Gammaproteobacteria;o__PS1;f__Thioglobaceae;g__Pseudothioglobus	95.9	iPHoP-RF;97.10
Lau_Basin_Abe_k95_1750086_flag_0_multi_22.6259_len_3017	6.7	d__Bacteria;p__SAR324;c__SAR324;o__SAR324;f__NAC60-12;g__Arctic96AD-7	90.2	blast;92.70 iPHoP-RF;54.10
Lau_Basin_Abe_k95_1780773_flag_1_multi_3.0000_len_3151	3.48	d__Bacteria;p__Pseudomonadota;c__Alphaproteobacteria;o__Rhizobiales;f__Rhizobiaceae;g__Bartonella	90.3	iPHoP-RF;92.80
Lau_Basin_Abe_k95_178762_flag_0_multi_22.3853_len_4767	7.24	d__Bacteria;p__Pseudomonadota;c__Gammaproteobacteria;o__Enterobacterales_A;f__Shewanellaceae;g__Shewanella	90.3	iPHoP-RF;92.80
Lau_Basin_Abe_k95_1790764_flag_1_multi_6.0000_len_3792	23.76	d__Bacteria;p__Bacillota_A;c__Clostridia;o__Lachnospirales;f__Lachnospiraceae;g__Acetatifactor	92.6	iPHoP-RF;94.70
Lau_Basin_Abe_k95_1828864_flag_1_multi_26.6406_len_4410	3.21	d__Bacteria;p__Pseudomonadota;c__Gammaproteobacteria;o__Pseudomonadales;f__Halomonadaceae;g__Salinicola	92.2	iPHoP-RF;94.40
Lau_Basin_Abe_k95_1840812_flag_0_multi_14.5853_len_2251	5.91	d__Bacteria;p__Pseudomonadota;c__Gammaproteobacteria;o__Enterobacterales_A;f__Alteromonadaceae;g__Colwellia	90.1	blast;92.60 iPHoP-RF;52.00
Lau_Basin_Abe_k95_1878157_flag_0_multi_24.0891_len_2048	13.75	d__Bacteria;p__Bacillota;c__Bacilli;o__RF39;f__UBA660;g__Coprovivens	95.3	iPHoP-RF;96.70
Lau_Basin_Abe_k95_1878157_flag_0_multi_24.0891_len_2048	13.75	d__Bacteria;p__Bacillota;c__Bacilli;o__RFN20;f__CAG-826;g__RUG14515	93.1	iPHoP-RF;95.10
Lau_Basin_Abe_k95_1893887_flag_1_multi_4.0000_len_2072	100	d__Bacteria;p__Pseudomonadota;c__Gammaproteobacteria;o__Enterobacterales;f__Enterobacteriaceae;g__Escherichia	95.6	blast;96.90 iPHoP-RF;76.10
Lau_Basin_Abe_k95_1898659_flag_0_multi_26.0428_len_5748	9.77	d__Bacteria;p__Bacteroidota;c__Bacteroidia;o__Chitinophagales;f__Saprospiraceae;g__OLB9	94.9	iPHoP-RF;96.40
Lau_Basin_Abe_k95_206857_flag_1_multi_7.1798_len_3538	14.88	d__Bacteria;p__Pseudomonadota;c__Gammaproteobacteria;o__SAR86;f__SAR86;g__AEGEAN-183	91.5	blast;93.80 iPHoP-RF;81.90
Lau_Basin_Abe_k95_208950_flag_1_multi_50.0000_len_2621	6.42	d__Bacteria;p__Pseudomonadota;c__Gammaproteobacteria;o__Enterobacterales_A;f__Alteromonadaceae;g__Cognaticolwellia	93.5	iPHoP-RF;95.40
Lau_Basin_Abe_k95_229288_flag_0_multi_87.7700_len_5152	18.37	d__Bacteria;p__Bacillota;c__Bacilli;o__Staphylococcales;f__Staphylococcaceae;g__Staphylococcus	90.3	iPHoP-RF;92.80
Lau_Basin_Abe_k95_265961_flag_0_multi_7.9870_len_3089	24.02	d__Bacteria;p__Pseudomonadota;c__Gammaproteobacteria;o__SAR86;f__TMED112;g__TMED112	95.9	iPHoP-RF;97.10
Lau_Basin_Abe_k95_265961_flag_0_multi_7.9870_len_3089	24.02	d__Bacteria;p__Pseudomonadota;c__Gammaproteobacteria;o__SAR86;f__SAR86;g__GCA-2730855	91	iPHoP-RF;93.40
Lau_Basin_Abe_k95_276841_flag_0_multi_12.0072_len_2040	8.43	d__Bacteria;p__Bacteroidota;c__Bacteroidia;o__Flavobacteriales;f__Flavobacteriaceae;g__Winogradskyella	92.2	iPHoP-RF;94.40
Lau_Basin_Abe_k95_29388_flag_0_multi_14.9472_len_11489	7.67	d__Bacteria;p__Pseudomonadota;c__Gammaproteobacteria;o__Enterobacterales_A;f__Alteromonadaceae;g__Colwellia	90.1	blast;92.60 iPHoP-RF;74.60
Lau_Basin_Abe_k95_307456_flag_1_multi_3.0000_len_1371	31.38	d__Bacteria;p__Bacillota_A;c__Clostridia;o__Lachnospirales;f__Lachnospiraceae;g__COE1	90.7	iPHoP-RF;93.10
Lau_Basin_Abe_k95_317681_flag_1_multi_5.0000_len_3560	6.41	d__Bacteria;p__Patescibacteria;c__Paceibacteria;o__UBA9983_A;f__UBA2135;g__UBA2135	91.1	blast;93.50 iPHoP-RF;78.30
Lau_Basin_Abe_k95_360694_flag_0_multi_32.4559_len_4682	11.21	d__Bacteria;p__Pseudomonadota;c__Gammaproteobacteria;o__Enterobacterales_A;f__Alteromonadaceae;g__Colwellia	94.9	iPHoP-RF;96.40
Lau_Basin_Abe_k95_385291_flag_0_multi_24.8354_len_3018		d__Bacteria;p__Nitrospinota;c__Nitrospinia;o__Nitrospinales;f__Nitrospinaceae;g__LS-NOB	90.4	blast;92.90 iPHoP-RF;69.80
Lau_Basin_Abe_k95_421380_flag_0_multi_10.8033_len_3288	9.95	d__Bacteria;p__Pseudomonadota;c__Gammaproteobacteria;o__UBA6186;f__UBA6186;g__JABJGS01	91.6	blast;93.90 iPHoP-RF;56.00
Lau_Basin_Abe_k95_429132_flag_0_multi_16.7119_len_2344	17.23	d__Bacteria;p__Pseudomonadota;c__Alphaproteobacteria;o__Pelagibacterales;f__Pelagibacteraceae;g__AAA240-E13	90.2	blast;92.70 iPHoP-RF;72.60
Lau_Basin_Abe_k95_472798_flag_1_multi_3.8029_len_1744	12.16	d__Bacteria;p__Pseudomonadota;c__Gammaproteobacteria;o__Enterobacterales_A;f__Alteromonadaceae;g__Colwellia	93.9	iPHoP-RF;95.70 blast;92.10
Lau_Basin_Abe_k95_537082_flag_0_multi_14.0613_len_2101	9.42	d__Bacteria;p__Pseudomonadota;c__Gammaproteobacteria;o__Enterobacterales_A;f__Alteromonadaceae;g__Colwellia	91	blast;93.40 iPHoP-RF;63.80
Lau_Basin_Abe_k95_554793_flag_0_multi_7.1415_len_2138		d__Bacteria;p__Planctomycetota;c__Planctomycetia;o__Pirellulales;f__Pirellulaceae;g__UBA721	91.5	blast;93.80 iPHoP-RF;73.90
Lau_Basin_Abe_k95_569046_flag_1_multi_5.0000_len_2013	23.3	d__Bacteria;p__Chlamydiota;c__Chlamydiia;o__Chlamydiales;f__Chlamydiaceae;g__Chlamydiifrater	90.7	iPHoP-RF;93.10
Lau_Basin_Abe_k95_577733_flag_1_multi_5.9740_len_6260	47.08	d__Bacteria;p__Chloroflexota;c__Dehalococcoidia;o__UBA6926;f__UBA6926;g__UBA6926	91	iPHoP-RF;93.40
Lau_Basin_Abe_k95_619181_flag_1_multi_11.0000_len_10439	100	d__Bacteria;p__Actinomycetota;c__Actinomycetia;o__Propionibacteriales;f__Propionibacteriaceae;g__Cutibacterium	98.4	RaFAH;94.90 CRISPR;85.00 iPHoP-RF;61.40
Lau_Basin_Abe_k95_621067_flag_0_multi_40.5112_len_2186	19.2	d__Bacteria;p__Nitrospinota;c__Nitrospinia;o__Nitrospinales;f__Nitrospinaceae;g__Nitromaritima	92	blast;94.20 iPHoP-RF;63.50
Lau_Basin_Abe_k95_622347_flag_0_multi_10.0046_len_2058	11.1	d__Bacteria;p__Pseudomonadota;c__Gammaproteobacteria;o__Enterobacterales_A;f__Alteromonadaceae;g__Colwellia	91.5	blast;93.80 iPHoP-RF;81.90
Lau_Basin_Abe_k95_627530_flag_0_multi_248.7726_len_2078	22.65	d__Bacteria;p__Pseudomonadota;c__Gammaproteobacteria;o__Enterobacterales;f__Enterobacteriaceae;g__Escherichia	95.3	iPHoP-RF;96.70
Lau_Basin_Abe_k95_627530_flag_0_multi_248.7726_len_2078	22.65	d__Bacteria;p__Pseudomonadota;c__Gammaproteobacteria;o__Enterobacterales;f__Enterobacteriaceae;g__Yersinia	95.3	iPHoP-RF;96.70
Lau_Basin_Abe_k95_627530_flag_0_multi_248.7726_len_2078	22.65	d__Bacteria;p__Pseudomonadota;c__Gammaproteobacteria;o__Enterobacterales;f__Enterobacteriaceae;g__JGM124	94.9	iPHoP-RF;96.40
Lau_Basin_Abe_k95_627530_flag_0_multi_248.7726_len_2078	22.65	d__Bacteria;p__Pseudomonadota;c__Gammaproteobacteria;o__Enterobacterales;f__Enterobacteriaceae;g__Buttiauxella	93.5	iPHoP-RF;95.40
Lau_Basin_Abe_k95_627530_flag_0_multi_248.7726_len_2078	22.65	d__Bacteria;p__Pseudomonadota;c__Gammaproteobacteria;o__Enterobacterales;f__Enterobacteriaceae;g__Photorhabdus	93.5	iPHoP-RF;95.40
Lau_Basin_Abe_k95_636198_flag_0_multi_8.6897_len_4410		d__Bacteria;p__Bacillota_A;c__Clostridia;o__Lachnospirales;f__Lachnospiraceae;g__Lachnospira	98.1	CRISPR;98.60 iPHoP-RF;56.20
Lau_Basin_Abe_k95_637713_flag_1_multi_3.0000_len_1405		d__Bacteria;p__Planctomycetota;c__Brocadiia;o__Brocadiales;f__Scalinduaceae;g__Scalindua	93.6	blast;95.50 iPHoP-RF;77.30
Lau_Basin_Abe_k95_639474_flag_0_multi_11.1861_len_2808		d__Bacteria;p__Poribacteria;c__WGA-4E;o__WGA-4E;f__UBA9662;g__UBA9662	91.7	blast;94.00 iPHoP-RF;72.60
Lau_Basin_Abe_k95_66756_flag_0_multi_12.3731_len_11463		d__Bacteria;p__Pseudomonadota;c__Gammaproteobacteria;o__PS1;f__Thioglobaceae;g__Thioglobus_C	91.7	blast;94.00 iPHoP-RF;76.10
Lau_Basin_Abe_k95_66756_flag_0_multi_12.3731_len_11463		d__Bacteria;p__Pseudomonadota;c__Gammaproteobacteria;o__PS1;f__Thioglobaceae;g__Thioglobus_A	91.1	blast;93.50 iPHoP-RF;85.10
Lau_Basin_Abe_k95_680926_flag_1_multi_4.0000_len_4573	7.15	d__Bacteria;p__Planctomycetota;c__Planctomycetia;o__Pirellulales;f__Pirellulaceae;g__UBA721	93.6	blast;95.50 iPHoP-RF;60.10
Lau_Basin_Abe_k95_730166_flag_1_multi_6.4936_len_7050		d__Bacteria;p__Bacteroidota;c__Bacteroidia;o__Flavobacteriales;f__BACL11;g__DUAL01	90.2	blast;92.70
Lau_Basin_Abe_k95_730228_flag_3_multi_18.0030_len_6164	16.57	d__Bacteria;p__Pseudomonadota;c__Gammaproteobacteria;o__Enterobacterales_A;f__Vibrionaceae;g__Vibrio	96.6	RaFAH;97.60
Lau_Basin_Abe_k95_730689_flag_1_multi_8.6353_len_3531	13.28	d__Bacteria;p__Planctomycetota;c__UBA8108;o__UBA1146;f__UBA1146;g__	90.9	blast;93.30 iPHoP-RF;51.50
Lau_Basin_Abe_k95_730689_flag_1_multi_8.6353_len_3531	13.28	d__Bacteria;p__Planctomycetota;c__UBA8108;o__UBA1146;f__UBA1146;g__DTRS01	90.9	blast;93.30 iPHoP-RF;51.50
Lau_Basin_Abe_k95_739350_flag_0_multi_4.0000_len_1348	8.07	d__Bacteria;p__Patescibacteria;c__Paceibacteria;o__Paceibacterales;f__UBA6532;g__UBA6532	91.5	blast;93.80 iPHoP-RF;72.40
Lau_Basin_Abe_k95_748081_flag_0_multi_20.5155_len_5203		d__Bacteria;p__Poribacteria;c__WGA-4E;o__WGA-4E;f__UBA9662;g__UBA9662	93.4	blast;95.30 iPHoP-RF;72.40
Lau_Basin_Abe_k95_754244_flag_1_multi_6.0000_len_2785	5.28	d__Bacteria;p__Bacteroidota;c__Bacteroidia;o__Flavobacteriales;f__Flavobacteriaceae;g__Muricauda	93.9	iPHoP-RF;95.70
Lau_Basin_Abe_k95_810177_flag_0_multi_144.7970_len_3548	11.57	d__Bacteria;p__Pseudomonadota;c__Gammaproteobacteria;o__Enterobacterales_A;f__Shewanellaceae;g__Shewanella	93.1	iPHoP-RF;95.10
Lau_Basin_Abe_k95_829076_flag_0_multi_3.9612_len_1643	9.75	d__Bacteria;p__Pseudomonadota;c__Gammaproteobacteria;o__Enterobacterales_A;f__Alteromonadaceae;g__Paraglaciecola	92.6	iPHoP-RF;94.70
Lau_Basin_Abe_k95_829076_flag_0_multi_3.9612_len_1643	9.75	d__Bacteria;p__Pseudomonadota;c__Gammaproteobacteria;o__Enterobacterales_A;f__Shewanellaceae;g__Shewanella	90.3	iPHoP-RF;92.80
Lau_Basin_Abe_k95_834779_flag_0_multi_3.9816_len_1728		d__Bacteria;p__Bacteroidota;c__Bacteroidia;o__Flavobacteriales_A;f__NORP154;g__NORP154	91.6	blast;93.90 iPHoP-RF;78.70
Lau_Basin_Abe_k95_847253_flag_0_multi_34.3217_len_3048	13.48	d__Bacteria;p__Pseudomonadota;c__Gammaproteobacteria;o__Enterobacterales;f__Enterobacteriaceae;g__Photorhabdus	92.6	iPHoP-RF;94.70
Lau_Basin_Abe_k95_863043_flag_0_multi_102.3817_len_14189	7.47	d__Bacteria;p__Pseudomonadota;c__Gammaproteobacteria;o__Enterobacterales_A;f__Vibrionaceae;g__Vibrio	90.3	iPHoP-RF;92.80
Lau_Basin_Abe_k95_908657_flag_0_multi_111.9084_len_4080		d__Bacteria;p__Poribacteria;c__WGA-4E;o__WGA-4E;f__UBA9662;g__UBA9662	91.6	blast;93.90
Lau_Basin_Abe_k95_91186_flag_0_multi_11.4575_len_1826	11.28	d__Bacteria;p__Pseudomonadota;c__Gammaproteobacteria;o__Enterobacterales_A;f__Alteromonadaceae;g__Colwellia	91	iPHoP-RF;93.40
Lau_Basin_Abe_k95_913607_flag_1_multi_8.0000_len_3631	5.02	d__Bacteria;p__Pseudomonadota;c__Alphaproteobacteria;o__UBA7887;f__UBA7887;g__GCA-2712985	90.4	blast;92.90
Lau_Basin_Abe_k95_917806_flag_0_multi_5.0000_len_2979		d__Bacteria;p__Bacillota;c__Bacilli;o__RF39;f__UBA660;g__UBA5026	93.1	iPHoP-RF;95.10
Lau_Basin_Abe_k95_94134_flag_1_multi_5.9769_len_2472	19.52	d__Bacteria;p__Bacteroidota;c__Bacteroidia;o__Chitinophagales;f__Chitinophagaceae;g__Flavipsychrobacter	94.9	iPHoP-RF;96.40
Lau_Basin_Abe_k95_942320_flag_0_multi_8.9898_len_4023	10.57	d__Bacteria;p__Nitrospinota;c__Nitrospinia;o__Nitrospinales;f__Nitrospinaceae;g__LS-NOB	92.5	blast;94.60 iPHoP-RF;84.20
Lau_Basin_Abe_k95_942741_flag_1_multi_9.6313_len_1340	22.12	d__Bacteria;p__Bacteroidota;c__Bacteroidia;o__Flavobacteriales;f__Flavobacteriaceae;g__Joostella	92.9	blast;94.90 iPHoP-RF;86.30
Lau_Basin_Abe_k95_953880_flag_0_multi_10.9522_len_6161	23.2	d__Bacteria;p__Bacillota;c__Bacilli;o__Staphylococcales;f__Staphylococcaceae;g__Staphylococcus	95.9	iPHoP-RF;97.10
Lau_Basin_Abe_k95_956438_flag_1_multi_5.0000_len_2557	9.58	d__Archaea;p__Thermoplasmatota;c__Poseidoniia;o__Poseidoniales;f__Thalassarchaeaceae;g__Thalassarchaeum	91.6	blast;93.90 iPHoP-RF;76.60
Lau_Basin_Abe_k95_998617_flag_0_multi_14.5091_len_4383	2.95	d__Bacteria;p__Pseudomonadota;c__Gammaproteobacteria;o__Methylococcales;f__Methylomonadaceae;g__OPU3-GD-OMZ	90.4	blast;92.90
Lau_Basin_Abe_vRhyme_bin_134	10.43	d__Bacteria;p__Pseudomonadota;c__Alphaproteobacteria;o__Caulobacterales;f__Maricaulaceae;g__Robiginitomaculum_B	90.2	blast;92.70 iPHoP-RF;72.40
Lau_Basin_Abe_vRhyme_bin_135	5.47	d__Bacteria;p__Pseudomonadota;c__Gammaproteobacteria;o__Enterobacterales_A;f__Alteromonadaceae;g__Colwellia	90.7	iPHoP-RF;93.10 blast;90.60
Lau_Basin_Abe_vRhyme_bin_145	86.86	d__Bacteria;p__Pseudomonadota;c__Gammaproteobacteria;o__Enterobacterales;f__Enterobacteriaceae;g__Escherichia	100	RaFAH;99.20 CRISPR;97.40 blast;96.90 iPHoP-RF;93.10
Lau_Basin_Abe_vRhyme_bin_150	3.62	d__Bacteria;p__Pseudomonadota;c__Gammaproteobacteria;o__PS1;f__Thioglobaceae;g__Thioglobus_C	93.4	blast;95.30 iPHoP-RF;79.30
Lau_Basin_Abe_vRhyme_bin_160	7.14	d__Bacteria;p__Pseudomonadota;c__Gammaproteobacteria;o__Enterobacterales_A;f__Vibrionaceae;g__Vibrio	90.3	iPHoP-RF;92.80
Lau_Basin_Abe_vRhyme_bin_26	12.12	d__Bacteria;p__Bacteroidota;c__Bacteroidia;o__Flavobacteriales;f__Flavobacteriaceae;g__Flavobacterium	90.3	iPHoP-RF;92.80
Lau_Basin_Abe_vRhyme_bin_29	5.35	d__Bacteria;p__Bdellovibrionota;c__Bacteriovoracia;o__Bacteriovoracales;f__Bacteriovoracaceae;g__JADHTQ01	91.6	blast;93.90 iPHoP-RF;75.20
Lau_Basin_Abe_vRhyme_bin_46	38.1	d__Bacteria;p__Bacteroidota;c__Bacteroidia;o__Flavobacteriales;f__Flavobacteriaceae;g__Flavobacterium	91.8	iPHoP-RF;94.10
Lau_Basin_Abe_vRhyme_bin_52	5.81	d__Bacteria;p__Bacteroidota;c__Rhodothermia;o__Balneolales;f__Balneolaceae;g__Balneola	91.1	blast;93.50 iPHoP-RF;72.40
Lau_Basin_Abe_vRhyme_bin_57	2.79	d__Bacteria;p__Poribacteria;c__WGA-4E;o__WGA-4E;f__UBA9662;g__GCA-2699335	90.8	blast;93.20 iPHoP-RF;51.70
Lau_Basin_Abe_vRhyme_bin_78	8.86	d__Bacteria;p__Bacteroidota;c__Bacteroidia;o__Flavobacteriales;f__Flavobacteriaceae;g__SCGC-AAA160-P02	90.7	blast;93.10 iPHoP-RF;71.10
Lau_Basin_Abe_vRhyme_bin_79	3.83	d__Bacteria;p__Pseudomonadota;c__Gammaproteobacteria;o__Enterobacterales_A;f__Alteromonadaceae;g__Colwellia	90.7	iPHoP-RF;93.10 blast;91.60
Lau_Basin_Abe_vRhyme_bin_81	10.49	d__Bacteria;p__Pseudomonadota;c__Gammaproteobacteria;o__Pseudomonadales;f__Nitrincolaceae;g__Rs1	92.2	blast;94.40
Lau_Basin_Abe_vRhyme_bin_86	5.39	d__Bacteria;p__Pseudomonadota;c__Alphaproteobacteria;o__Caulobacterales;f__Maricaulaceae;g__Robiginitomaculum_B	91.6	blast;93.90 iPHoP-RF;66.80
Lau_Basin_Abe_vRhyme_bin_98	13.13	d__Bacteria;p__Pseudomonadota;c__Gammaproteobacteria;o__PS1;f__Thioglobaceae;g__Thioglobus_C	93.1	blast;95.10 iPHoP-RF;68.60
Lau_Basin_Kilo_Moana_k95_1025428_flag_0_multi_18.7929_len_3436	32.12	d__Bacteria;p__Bacteroidota;c__Bacteroidia;o__Bacteroidales;f__Bacteroidaceae;g__Bacteroides	94.5	iPHoP-RF;96.10
Lau_Basin_Kilo_Moana_k95_1025428_flag_0_multi_18.7929_len_3436	32.12	d__Bacteria;p__Bacteroidota;c__Bacteroidia;o__Bacteroidales;f__Bacteroidaceae;g__Bacteroides_I	91.8	iPHoP-RF;94.10
Lau_Basin_Kilo_Moana_k95_1044613_flag_1_multi_11.0663_len_24773	96.14	d__Bacteria;p__Actinomycetota;c__Actinomycetia;o__Propionibacteriales;f__Propionibacteriaceae;g__Cutibacterium	99.3	CRISPR;97.10 RaFAH;89.00 iPHoP-RF;80.00
Lau_Basin_Kilo_Moana_k95_1046399_flag_0_multi_11.4238_len_2799	10.7	d__Bacteria;p__Gemmatimonadota;c__Gemmatimonadetes;o__Longimicrobiales;f__UBA6960;g__UBA1138	91.1	blast;93.50
Lau_Basin_Kilo_Moana_k95_1050940_flag_1_multi_12.9639_len_3751	11.4	d__Bacteria;p__Pseudomonadota;c__Gammaproteobacteria;o__SAR86;f__SAR86;g__GCA-2707915	91	iPHoP-RF;93.40
Lau_Basin_Kilo_Moana_k95_1053017_flag_0_multi_6.9889_len_2892	100	d__Bacteria;p__Pseudomonadota;c__Gammaproteobacteria;o__Pseudomonadales;f__Moraxellaceae;g__Acinetobacter	95.7	blast;96.60 iPHoP-RF;89.50 RaFAH;56.50
Lau_Basin_Kilo_Moana_k95_1062407_flag_0_multi_6.2151_len_1448	14.94	d__Bacteria;p__Pseudomonadota;c__Gammaproteobacteria;o__Enterobacterales_A;f__Alteromonadaceae;g__Colwellia	93.5	iPHoP-RF;95.40
Lau_Basin_Kilo_Moana_k95_1075319_flag_1_multi_4.9751_len_1540		d__Bacteria;p__Bacteroidota;c__Bacteroidia;o__Bacteroidales;f__Bacteroidaceae;g__Prevotella	92.2	iPHoP-RF;94.40
Lau_Basin_Kilo_Moana_k95_1078511_flag_0_multi_8.0000_len_4318	11.55	d__Bacteria;p__Pseudomonadota;c__Gammaproteobacteria;o__Enterobacterales_A;f__Alteromonadaceae;g__Colwellia	94.6	blast;96.20 iPHoP-RF;80.80
Lau_Basin_Kilo_Moana_k95_1084398_flag_0_multi_6.6824_len_2069	15.46	d__Bacteria;p__Pseudomonadota;c__Gammaproteobacteria;o__Enterobacterales_A;f__Alteromonadaceae;g__Pseudoalteromonas	91	iPHoP-RF;93.40
Lau_Basin_Kilo_Moana_k95_1084398_flag_0_multi_6.6824_len_2069	15.46	d__Bacteria;p__Pseudomonadota;c__Alphaproteobacteria;o__Caulobacterales;f__Maricaulaceae;g__Robiginitomaculum_B	90.9	blast;93.30
Lau_Basin_Kilo_Moana_k95_1087841_flag_0_multi_6.9610_len_1635	7.92	d__Bacteria;p__Bacteroidota;c__Bacteroidia;o__Flavobacteriales;f__Flavobacteriaceae;g__Flavobacterium	92.6	iPHoP-RF;94.70
Lau_Basin_Kilo_Moana_k95_1097579_flag_0_multi_2.7728_len_2419	10.65	d__Archaea;p__Thermoproteota;c__Nitrososphaeria;o__Nitrososphaerales;f__Nitrosopumilaceae;g__Nitrosopelagicus	91.4	blast;93.70
Lau_Basin_Kilo_Moana_k95_1101262_flag_0_multi_16.3738_len_4234	9.56	d__Bacteria;p__Bacteroidota;c__Bacteroidia;o__Bacteroidales;f__Marinilabiliaceae;g__Carboxylicivirga	93.9	iPHoP-RF;95.70
Lau_Basin_Kilo_Moana_k95_1101262_flag_0_multi_16.3738_len_4234	9.56	d__Bacteria;p__Bacteroidota;c__Bacteroidia;o__Bacteroidales;f__Marinilabiliaceae;g__SZUA-582	92.2	iPHoP-RF;94.40
Lau_Basin_Kilo_Moana_k95_1109987_flag_0_multi_41.4307_len_36202	97.67	d__Bacteria;p__Pseudomonadota;c__Gammaproteobacteria;o__Pseudomonadales;f__Moraxellaceae;g__Acinetobacter	100	RaFAH;99.80 blast;96.90 iPHoP-RF;96.40
Lau_Basin_Kilo_Moana_k95_1110567_flag_0_multi_17.3304_len_21864	55.34	d__Bacteria;p__Pseudomonadota;c__Gammaproteobacteria;o__PS1;f__Thioglobaceae;g__Thioglobus_A	90.6	blast;93.00 iPHoP-RF;89.80
Lau_Basin_Kilo_Moana_k95_1126674_flag_1_multi_4.9676_len_1485	13.15	d__Bacteria;p__Bacillota;c__Bacilli;o__Erysipelotrichales;f__Erysipelotrichaceae;g__Holdemanella	93.2	CRISPR;95.20
Lau_Basin_Kilo_Moana_k95_1127795_flag_0_multi_38.7043_len_3988	6.42	d__Bacteria;p__Pseudomonadota;c__Gammaproteobacteria;o__Pseudomonadales;f__Moraxellaceae;g__Psychrobacter	93.9	iPHoP-RF;95.70
Lau_Basin_Kilo_Moana_k95_1131457_flag_1_multi_2.0000_len_1810	16.62	d__Bacteria;p__Pseudomonadota;c__Gammaproteobacteria;o__Enterobacterales_A;f__Alteromonadaceae;g__Colwellia	93.5	iPHoP-RF;95.40
Lau_Basin_Kilo_Moana_k95_1146026_flag_1_multi_4.0000_len_2408	6.8	d__Bacteria;p__Planctomycetota;c__UBA1135;o__UBA1135;f__GCA-002686595;g__GCA-2683825	91.4	blast;93.70
Lau_Basin_Kilo_Moana_k95_1155238_flag_1_multi_7.0000_len_3089	10.25	d__Bacteria;p__Pseudomonadota;c__Gammaproteobacteria;o__Pseudomonadales;f__Alcanivoracaceae;g__Alcanivorax	90.3	blast;92.80
Lau_Basin_Kilo_Moana_k95_1163040_flag_0_multi_332.6019_len_1861		d__Bacteria;p__Pseudomonadota;c__Alphaproteobacteria;o__Pelagibacterales;f__Pelagibacteraceae;g__GCA-2704625	90.3	blast;92.80 iPHoP-RF;64.30
Lau_Basin_Kilo_Moana_k95_1164072_flag_0_multi_11.0000_len_6531		d__Archaea;p__Thermoplasmatota;c__Poseidoniia;o__Poseidoniales;f__Thalassarchaeaceae;g__MGIIb-Q1	92.9	blast;94.90 iPHoP-RF;50.20
Lau_Basin_Kilo_Moana_k95_1175794_flag_0_multi_8.1164_len_2165	9.09	d__Bacteria;p__Pseudomonadota;c__Gammaproteobacteria;o__Enterobacterales_A;f__Alteromonadaceae;g__Colwellia	90.7	iPHoP-RF;93.10
Lau_Basin_Kilo_Moana_k95_1178478_flag_0_multi_14.0004_len_2439	10.22	d__Bacteria;p__Pseudomonadota;c__Gammaproteobacteria;o__Enterobacterales_A;f__Alteromonadaceae;g__Litorilituus	91	iPHoP-RF;93.40
Lau_Basin_Kilo_Moana_k95_1178478_flag_0_multi_14.0004_len_2439	10.22	d__Bacteria;p__Pseudomonadota;c__Gammaproteobacteria;o__Enterobacterales_A;f__Alteromonadaceae;g__Colwellia	90.7	iPHoP-RF;93.10 blast;92.40
Lau_Basin_Kilo_Moana_k95_1191103_flag_1_multi_7.9614_len_1546	8.43	d__Bacteria;p__Pseudomonadota;c__Gammaproteobacteria;o__Enterobacterales_A;f__Alteromonadaceae;g__Colwellia	93.4	blast;95.30 iPHoP-RF;87.90
Lau_Basin_Kilo_Moana_k95_1210282_flag_0_multi_10.9458_len_2865	8.41	d__Bacteria;p__Bacteroidota;c__Bacteroidia;o__Flavobacteriales;f__Flavobacteriaceae;g__SCGC-AAA160-P02	91	blast;93.40 iPHoP-RF;76.60
Lau_Basin_Kilo_Moana_k95_1215929_flag_0_multi_7.9558_len_1678	14.78	d__Bacteria;p__Bacteroidota;c__Bacteroidia;o__Flavobacteriales;f__Flavobacteriaceae;g__Algibacter_D	92.2	iPHoP-RF;94.40
Lau_Basin_Kilo_Moana_k95_1215929_flag_0_multi_7.9558_len_1678	14.78	d__Bacteria;p__Bacteroidota;c__Bacteroidia;o__Flavobacteriales;f__Flavobacteriaceae;g__Algibacter_B	91.4	iPHoP-RF;93.70
Lau_Basin_Kilo_Moana_k95_1215929_flag_0_multi_7.9558_len_1678	14.78	d__Bacteria;p__Bacteroidota;c__Bacteroidia;o__Flavobacteriales;f__Flavobacteriaceae;g__JABDMV01	90.3	iPHoP-RF;92.80
Lau_Basin_Kilo_Moana_k95_1215996_flag_1_multi_4.0000_len_2660	55.96	d__Bacteria;p__Pseudomonadota;c__Gammaproteobacteria;o__Pseudomonadales;f__Moraxellaceae;g__Acinetobacter	93.4	iPHoP-RF;95.10 blast;93.50 RaFAH;52.40
Lau_Basin_Kilo_Moana_k95_1224476_flag_0_multi_3.9882_len_2644	23.26	d__Bacteria;p__Pseudomonadota;c__Gammaproteobacteria;o__Pseudomonadales;f__Pseudomonadaceae;g__Pseudomonas_E	93.2	blast;95.20 iPHoP-RF;66.50
Lau_Basin_Kilo_Moana_k95_1227913_flag_1_multi_5.0000_len_3456		d__Bacteria;p__Bacteroidota;c__Bacteroidia;o__Flavobacteriales;f__Weeksellaceae;g__Ornithobacterium	93.5	iPHoP-RF;95.40
Lau_Basin_Kilo_Moana_k95_1227913_flag_1_multi_5.0000_len_3456		d__Bacteria;p__Bacteroidota;c__Bacteroidia;o__Flavobacteriales;f__Weeksellaceae;g__Riemerella	91.8	iPHoP-RF;94.10
Lau_Basin_Kilo_Moana_k95_1227913_flag_1_multi_5.0000_len_3456		d__Bacteria;p__Bacteroidota;c__Bacteroidia;o__Flavobacteriales;f__Flavobacteriaceae;g__GCA-2747695	91	iPHoP-RF;93.40
Lau_Basin_Kilo_Moana_k95_1233501_flag_0_multi_34.1794_len_4827	11.55	d__Bacteria;p__Pseudomonadota;c__Gammaproteobacteria;o__Enterobacterales_A;f__Alteromonadaceae;g__Colwellia	91.8	iPHoP-RF;94.10
Lau_Basin_Kilo_Moana_k95_1236047_flag_1_multi_12.4514_len_2822	7.92	d__Bacteria;p__Marinisomatota;c__Marinisomatia;o__Marinisomatales;f__TCS55;g__GCA-002701945	91.1	blast;93.50 iPHoP-RF;87.00
Lau_Basin_Kilo_Moana_k95_1236059_flag_1_multi_5.0000_len_2586	9.43	d__Bacteria;p__Pseudomonadota;c__Alphaproteobacteria;o__Rhodobacterales;f__Rhodobacteraceae;g__Thalassobius	91.5	blast;93.80
Lau_Basin_Kilo_Moana_k95_1239186_flag_0_multi_4.9877_len_6903	22.03	d__Archaea;p__Nanoarchaeota;c__Nanoarchaeia;o__Pacearchaeales;f__GW2011-AR1;g__ARS10	91.1	blast;93.50 iPHoP-RF;59.50
Lau_Basin_Kilo_Moana_k95_1250819_flag_0_multi_4.6076_len_2409	91.97	d__Bacteria;p__Pseudomonadota;c__Gammaproteobacteria;o__Pseudomonadales;f__Moraxellaceae;g__Acinetobacter	95.6	blast;96.90 iPHoP-RF;79.80
Lau_Basin_Kilo_Moana_k95_1260246_flag_0_multi_16.9649_len_4649	15.15	d__Bacteria;p__Pseudomonadota;c__Gammaproteobacteria;o__Pseudomonadales;f__Pseudomonadaceae;g__Stutzerimonas	97.6	blast;98.30 iPHoP-RF;54.60
Lau_Basin_Kilo_Moana_k95_1271470_flag_1_multi_30.0000_len_2838	14.46	d__Bacteria;p__Pseudomonadota;c__Alphaproteobacteria;o__Caulobacterales;f__Maricaulaceae;g__Robiginitomaculum_B	91.1	blast;93.50
Lau_Basin_Kilo_Moana_k95_1284091_flag_1_multi_6.0000_len_8883	99.78	d__Bacteria;p__Pseudomonadota;c__Gammaproteobacteria;o__Enterobacterales;f__Enterobacteriaceae;g__Escherichia	100	RaFAH;99.80 iPHoP-RF;97.10 blast;96.90 CRISPR;89.80
Lau_Basin_Kilo_Moana_k95_1287431_flag_0_multi_12.6002_len_1168	13.15	d__Bacteria;p__Pseudomonadota;c__Gammaproteobacteria;o__Enterobacterales_A;f__Alteromonadaceae;g__Colwellia	91.8	iPHoP-RF;94.10
Lau_Basin_Kilo_Moana_k95_1301322_flag_0_multi_9.5062_len_3645	24.74	d__Bacteria;p__Bacillota;c__Bacilli;o__Bacillales_H;f__Bacillaceae_D;g__Bacillus_H	90.3	iPHoP-RF;92.80
Lau_Basin_Kilo_Moana_k95_1305500_flag_0_multi_6.0270_len_5135	67.87	d__Bacteria;p__Pseudomonadota;c__Gammaproteobacteria;o__Pseudomonadales;f__Moraxellaceae;g__Acinetobacter	99	blast;96.80 iPHoP-RF;96.40 RaFAH;88.10
Lau_Basin_Kilo_Moana_k95_1305799_flag_0_multi_4.9945_len_7429	53.94	d__Bacteria;p__Pseudomonadota;c__Gammaproteobacteria;o__Pseudomonadales;f__Moraxellaceae;g__Acinetobacter	95.9	iPHoP-RF;97.10 blast;96.00
Lau_Basin_Kilo_Moana_k95_1314889_flag_0_multi_35.3890_len_6257	9.06	d__Bacteria;p__Bacillota;c__Bacilli;o__Staphylococcales;f__Staphylococcaceae;g__Staphylococcus	90.3	iPHoP-RF;92.80
Lau_Basin_Kilo_Moana_k95_1327150_flag_0_multi_17.8885_len_1988	15.12	d__Bacteria;p__Pseudomonadota;c__Gammaproteobacteria;o__Enterobacterales_A;f__Alteromonadaceae;g__Colwellia	91.8	iPHoP-RF;94.10
Lau_Basin_Kilo_Moana_k95_1333295_flag_0_multi_2.8654_len_3468	5.87	d__Bacteria;p__Pseudomonadota;c__Alphaproteobacteria;o__Rhodospirillales_A;f__Thalassospiraceae;g__Thalassospira	90.6	blast;93.00
Lau_Basin_Kilo_Moana_k95_1341242_flag_0_multi_5.7179_len_2693	83.33	d__Bacteria;p__Pseudomonadota;c__Gammaproteobacteria;o__Pseudomonadales;f__Moraxellaceae;g__Acinetobacter	95.6	blast;96.90 iPHoP-RF;95.70
Lau_Basin_Kilo_Moana_k95_1346432_flag_0_multi_12.4613_len_6472	7.74	d__Bacteria;p__Pseudomonadota;c__Gammaproteobacteria;o__Enterobacterales_A;f__Alteromonadaceae;g__Colwellia	95.9	iPHoP-RF;97.10
Lau_Basin_Kilo_Moana_k95_1351469_flag_1_multi_4.9903_len_4218	8.28	d__Bacteria;p__Pseudomonadota;c__Gammaproteobacteria;o__Pseudomonadales;f__Moraxellaceae;g__Acinetobacter	95.6	blast;96.90 iPHoP-RF;91.40
Lau_Basin_Kilo_Moana_k95_1361857_flag_1_multi_4.0000_len_3990	10.44	d__Bacteria;p__Pseudomonadota;c__Gammaproteobacteria;o__Pseudomonadales;f__Moraxellaceae;g__Acinetobacter	91	blast;93.40 iPHoP-RF;85.70
Lau_Basin_Kilo_Moana_k95_1368358_flag_1_multi_4.9822_len_2567	7.62	d__Bacteria;p__Pseudomonadota;c__Gammaproteobacteria;o__Pseudomonadales;f__Moraxellaceae;g__Acinetobacter	92.2	iPHoP-RF;94.40 blast;91.70
Lau_Basin_Kilo_Moana_k95_1373507_flag_0_multi_9.1714_len_2953	21.82	d__Bacteria;p__Pseudomonadota;c__Gammaproteobacteria;o__Enterobacterales_A;f__Shewanellaceae;g__Shewanella	90.7	iPHoP-RF;93.10
Lau_Basin_Kilo_Moana_k95_1389394_flag_1_multi_4.0000_len_4571		d__Bacteria;p__Bacteroidota;c__Bacteroidia;o__Bacteroidales;f__Bacteroidaceae;g__UBA4334	90.7	iPHoP-RF;93.10
Lau_Basin_Kilo_Moana_k95_1390911_flag_1_multi_6.0000_len_1920	11.38	d__Bacteria;p__Pseudomonadota;c__Gammaproteobacteria;o__Enterobacterales_A;f__Alteromonadaceae;g__Colwellia	93.5	iPHoP-RF;95.40
Lau_Basin_Kilo_Moana_k95_1394622_flag_0_multi_104.0750_len_4335	19.47	d__Bacteria;p__Pseudomonadota;c__Gammaproteobacteria;o__Pseudomonadales;f__Moraxellaceae;g__Acinetobacter	97	iPHoP-RF;95.10 blast;92.90 CRISPR;86.60 RaFAH;78.20
Lau_Basin_Kilo_Moana_k95_1401899_flag_1_multi_3.0000_len_1971	20.05	d__Bacteria;p__Bacillota;c__Bacilli;o__ML615J-28;f__CAG-698;g__Tener-01	90.3	iPHoP-RF;92.80
Lau_Basin_Kilo_Moana_k95_1419811_flag_0_multi_55.8463_len_2528	7.14	d__Bacteria;p__Pseudomonadota;c__Gammaproteobacteria;o__Enterobacterales_A;f__Vibrionaceae;g__Vibrio	94.9	iPHoP-RF;96.40
Lau_Basin_Kilo_Moana_k95_1419811_flag_0_multi_55.8463_len_2528	7.14	d__Bacteria;p__Pseudomonadota;c__Gammaproteobacteria;o__Enterobacterales_A;f__Alteromonadaceae;g__Colwellia	92.2	iPHoP-RF;94.40
Lau_Basin_Kilo_Moana_k95_1423036_flag_0_multi_8.0124_len_7031	4.37	d__Bacteria;p__Pseudomonadota;c__Gammaproteobacteria;o__Pseudomonadales;f__Pseudomonadaceae;g__Stutzerimonas	94	blast;95.80 iPHoP-RF;82.80
Lau_Basin_Kilo_Moana_k95_1428866_flag_1_multi_3.9031_len_1354	7.1	d__Bacteria;p__Chloroflexota;c__Dehalococcoidia;o__Dehalococcoidales;f__UBA2162;g__GCA-2685815	90.3	blast;92.80 iPHoP-RF;75.20
Lau_Basin_Kilo_Moana_k95_1438953_flag_0_multi_42.2737_len_3643	100	d__Bacteria;p__Pseudomonadota;c__Gammaproteobacteria;o__Pseudomonadales;f__Moraxellaceae;g__Acinetobacter	95.6	blast;96.90 iPHoP-RF;81.40
Lau_Basin_Kilo_Moana_k95_1449946_flag_1_multi_4.0000_len_2743	7.44	d__Bacteria;p__Nitrospirota;c__Nitrospiria;o__Nitrospirales;f__Nitrospiraceae;g__Nitrospira_F	93.1	iPHoP-RF;95.10
Lau_Basin_Kilo_Moana_k95_1454664_flag_0_multi_8.0384_len_4083	75.53	d__Bacteria;p__Pseudomonadota;c__Gammaproteobacteria;o__Pseudomonadales;f__Moraxellaceae;g__Acinetobacter	94.2	blast;95.90 iPHoP-RF;95.70
Lau_Basin_Kilo_Moana_k95_1455171_flag_0_multi_5.9945_len_3702	7.03	d__Bacteria;p__Pseudomonadota;c__Gammaproteobacteria;o__Methylococcales;f__Methylomonadaceae;g__OPU3-GD-OMZ	91.6	blast;93.90 iPHoP-RF;72.60
Lau_Basin_Kilo_Moana_k95_1459595_flag_1_multi_2.0000_len_2100	10.05	d__Archaea;p__Nanoarchaeota;c__Nanoarchaeia;o__Pacearchaeales;f__GW2011-AR1;g__ARS23	90.6	blast;93.00 iPHoP-RF;65.80
Lau_Basin_Kilo_Moana_k95_1469251_flag_1_multi_6.0000_len_12772_fragment_1	4.57	d__Bacteria;p__Cyanobacteriota;c__Vampirovibrionia;o__Obscuribacterales;f__Obscuribacteraceae;g__QKMZ01	92	blast;94.20 iPHoP-RF;92.10
Lau_Basin_Kilo_Moana_k95_1469374_flag_1_multi_17.6533_len_5010	7.42	d__Bacteria;p__SAR324;c__SAR324;o__SAR324;f__NAC60-12;g__Arctic96AD-7	94.2	blast;95.90 iPHoP-RF;88.50
Lau_Basin_Kilo_Moana_k95_1496646_flag_1_multi_11.8478_len_2487	22.83	d__Bacteria;p__Verrucomicrobiota;c__Verrucomicrobiae;o__Pedosphaerales;f__UBA1096;g__UBA1096	91.6	blast;93.90
Lau_Basin_Kilo_Moana_k95_1496745_flag_1_multi_3.0000_len_2254	16.82	d__Bacteria;p__Pseudomonadota;c__Gammaproteobacteria;o__Pseudomonadales;f__Pseudomonadaceae;g__Stutzerimonas	92.3	blast;94.50 iPHoP-RF;75.70
Lau_Basin_Kilo_Moana_k95_1501369_flag_0_multi_11.6945_len_5935	28.44	d__Bacteria;p__Bacillota;c__Bacilli;o__Acholeplasmatales;f__UBA5453;g__Paracholeplasma	93.5	iPHoP-RF;95.40
Lau_Basin_Kilo_Moana_k95_151400_flag_0_multi_35.0369_len_5810		d__Bacteria;p__Bacteroidota;c__Bacteroidia;o__Flavobacteriales_A;f__NORP154;g__NORP154	92.5	blast;94.60
Lau_Basin_Kilo_Moana_k95_169162_flag_1_multi_4.0000_len_3801	70.07	d__Bacteria;p__Pseudomonadota;c__Gammaproteobacteria;o__Pseudomonadales;f__Moraxellaceae;g__Acinetobacter	100	RaFAH;99.50 blast;98.60 iPHoP-RF;73.50
Lau_Basin_Kilo_Moana_k95_173096_flag_0_multi_13.0058_len_26456	100	d__Bacteria;p__Pseudomonadota;c__Gammaproteobacteria;o__Pseudomonadales;f__Moraxellaceae;g__Acinetobacter	99	blast;96.70 iPHoP-RF;92.80 RaFAH;88.10 CRISPR;51.60
Lau_Basin_Kilo_Moana_k95_178136_flag_1_multi_5.9431_len_1150	12.18	d__Bacteria;p__Pseudomonadota;c__Gammaproteobacteria;o__Enterobacterales_A;f__Alteromonadaceae;g__Colwellia	95.9	iPHoP-RF;97.10
Lau_Basin_Kilo_Moana_k95_222228_flag_1_multi_6.0000_len_4626		d__Bacteria;p__Pseudomonadota;c__Gammaproteobacteria;o__Enterobacterales_A;f__Vibrionaceae;g__Vibrio	90.3	iPHoP-RF;92.80
Lau_Basin_Kilo_Moana_k95_240449_flag_0_multi_133.1533_len_1758	10.14	d__Bacteria;p__Nitrospinota;c__Nitrospinia;o__Nitrospinales;f__Nitrospinaceae;g__Nitromaritima	90.8	blast;93.20 iPHoP-RF;55.20
Lau_Basin_Kilo_Moana_k95_243287_flag_0_multi_10.3659_len_2989		d__Bacteria;p__Marinisomatota;c__Marinisomatia;o__Marinisomatales;f__UBA1611;g__GCA-2722105	90.8	blast;93.20 iPHoP-RF;53.00
Lau_Basin_Kilo_Moana_k95_253740_flag_0_multi_5.9893_len_4779	87.68	d__Bacteria;p__Pseudomonadota;c__Gammaproteobacteria;o__Pseudomonadales;f__Moraxellaceae;g__Acinetobacter	98.5	blast;93.70 RaFAH;91.00 iPHoP-RF;77.50
Lau_Basin_Kilo_Moana_k95_254442_flag_0_multi_6.0038_len_1937	11	d__Bacteria;p__Bacteroidota;c__Bacteroidia;o__Flavobacteriales;f__Flavobacteriaceae;g__Winogradskyella	95.3	iPHoP-RF;96.70
Lau_Basin_Kilo_Moana_k95_255522_flag_0_multi_45.1029_len_20853	33.32	d__Bacteria;p__Pseudomonadota;c__Gammaproteobacteria;o__Pseudomonadales;f__Moraxellaceae;g__Acinetobacter	100	RaFAH;97.10 iPHoP-RF;97.10 blast;96.90 CRISPR;90.00
Lau_Basin_Kilo_Moana_k95_276687_flag_0_multi_30.2101_len_4426		d__Bacteria;p__Bacteroidota;c__Bacteroidia;o__Flavobacteriales;f__Flavobacteriaceae;g__Winogradskyella	94.9	iPHoP-RF;96.40
Lau_Basin_Kilo_Moana_k95_282397_flag_0_multi_60.3006_len_4613	7.63	d__Bacteria;p__Marinisomatota;c__Marinisomatia;o__Marinisomatales;f__UBA8229;g__UBA8229	94.7	blast;96.30
Lau_Basin_Kilo_Moana_k95_299981_flag_1_multi_19.3684_len_2139	6.97	d__Bacteria;p__Bacteroidota;c__Bacteroidia;o__Flavobacteriales;f__Flavobacteriaceae;g__Gramella	91.6	blast;93.90 iPHoP-RF;90.50
Lau_Basin_Kilo_Moana_k95_311087_flag_0_multi_131.7507_len_28485_fragment_1	5.46	d__Bacteria;p__Poribacteria;c__WGA-4E;o__WGA-4E;f__UBA9662;g__UBA9662	94.7	blast;96.30 iPHoP-RF;64.80
Lau_Basin_Kilo_Moana_k95_316702_flag_0_multi_8.6085_len_3099		d__Bacteria;p__Poribacteria;c__WGA-4E;o__WGA-4E;f__UBA9662;g__UBA9662	91.1	blast;93.50
Lau_Basin_Kilo_Moana_k95_326070_flag_0_multi_6.0000_len_5570	7.15	d__Bacteria;p__Planctomycetota;c__Planctomycetia;o__Pirellulales;f__Pirellulaceae;g__UBA721	93.5	blast;95.40 iPHoP-RF;74.80
Lau_Basin_Kilo_Moana_k95_330049_flag_1_multi_3.0000_len_7428		d__Bacteria;p__Bacteroidota;c__Bacteroidia;o__Flavobacteriales;f__Flavobacteriaceae;g__Flavobacterium	94.5	iPHoP-RF;96.10
Lau_Basin_Kilo_Moana_k95_330306_flag_1_multi_6.0000_len_8416	87.84	d__Bacteria;p__Pseudomonadota;c__Gammaproteobacteria;o__Pseudomonadales;f__Moraxellaceae;g__Acinetobacter	99.3	iPHoP-RF;97.10 blast;91.80 RaFAH;89.70
Lau_Basin_Kilo_Moana_k95_331040_flag_0_multi_68.9499_len_6182	6.54	d__Bacteria;p__Bacillota_A;c__Clostridia;o__Lachnospirales;f__Lachnospiraceae;g__KM106-2	91	iPHoP-RF;93.40
Lau_Basin_Kilo_Moana_k95_332097_flag_0_multi_319.8104_len_2078	22.65	d__Bacteria;p__Pseudomonadota;c__Gammaproteobacteria;o__Enterobacterales;f__Enterobacteriaceae;g__Escherichia	95.3	iPHoP-RF;96.70
Lau_Basin_Kilo_Moana_k95_332097_flag_0_multi_319.8104_len_2078	22.65	d__Bacteria;p__Pseudomonadota;c__Gammaproteobacteria;o__Enterobacterales;f__Enterobacteriaceae;g__Yersinia	95.3	iPHoP-RF;96.70
Lau_Basin_Kilo_Moana_k95_332097_flag_0_multi_319.8104_len_2078	22.65	d__Bacteria;p__Pseudomonadota;c__Gammaproteobacteria;o__Enterobacterales;f__Enterobacteriaceae;g__JGM124	94.9	iPHoP-RF;96.40
Lau_Basin_Kilo_Moana_k95_332097_flag_0_multi_319.8104_len_2078	22.65	d__Bacteria;p__Pseudomonadota;c__Gammaproteobacteria;o__Enterobacterales;f__Enterobacteriaceae;g__Buttiauxella	93.5	iPHoP-RF;95.40
Lau_Basin_Kilo_Moana_k95_332097_flag_0_multi_319.8104_len_2078	22.65	d__Bacteria;p__Pseudomonadota;c__Gammaproteobacteria;o__Enterobacterales;f__Enterobacteriaceae;g__Photorhabdus	93.5	iPHoP-RF;95.40
Lau_Basin_Kilo_Moana_k95_336957_flag_0_multi_44.1369_len_6004	5.39	d__Bacteria;p__Bacteroidota;c__Bacteroidia;o__Flavobacteriales;f__Flavobacteriaceae;g__Flavobacterium	94.5	iPHoP-RF;96.10
Lau_Basin_Kilo_Moana_k95_336988_flag_0_multi_34.5972_len_6046		d__Bacteria;p__Latescibacterota;c__UBA2968;o__UBA2968;f__UBA2968;g__VXRD01	91.5	blast;93.80 iPHoP-RF;68.40
Lau_Basin_Kilo_Moana_k95_339692_flag_0_multi_9.4245_len_8270	3.74	d__Bacteria;p__Pseudomonadota;c__Gammaproteobacteria;o__Enterobacterales_A;f__Alteromonadaceae;g__Colwellia	95.3	iPHoP-RF;96.70
Lau_Basin_Kilo_Moana_k95_340213_flag_1_multi_5.0000_len_2627	100	d__Bacteria;p__Pseudomonadota;c__Gammaproteobacteria;o__Enterobacterales;f__Enterobacteriaceae;g__Escherichia	95.6	blast;96.90 iPHoP-RF;92.10
Lau_Basin_Kilo_Moana_k95_340280_flag_1_multi_4.9374_len_7940	4.96	d__Bacteria;p__Pseudomonadota;c__Gammaproteobacteria;o__Enterobacterales_A;f__Alteromonadaceae;g__Colwellia	92.2	iPHoP-RF;94.40
Lau_Basin_Kilo_Moana_k95_350048_flag_0_multi_22.5481_len_5145	18.05	d__Bacteria;p__Pseudomonadota;c__Gammaproteobacteria;o__Enterobacterales_A;f__Alteromonadaceae;g__Litorilituus	91.8	iPHoP-RF;94.10
Lau_Basin_Kilo_Moana_k95_356412_flag_0_multi_35.7199_len_2298	15.43	d__Bacteria;p__Bacteroidota;c__Bacteroidia;o__Cytophagales;f__Cyclobacteriaceae;g__Fulvivirga	93.9	iPHoP-RF;95.70
Lau_Basin_Kilo_Moana_k95_356412_flag_0_multi_35.7199_len_2298	15.43	d__Bacteria;p__Bacteroidota;c__Bacteroidia;o__Cytophagales;f__Hymenobacteraceae;g__Pontibacter	93.5	iPHoP-RF;95.40
Lau_Basin_Kilo_Moana_k95_366008_flag_1_multi_3.8108_len_1918	100	d__Bacteria;p__Pseudomonadota;c__Gammaproteobacteria;o__Pseudomonadales;f__Moraxellaceae;g__Acinetobacter	97.5	blast;98.20 iPHoP-RF;90.10
Lau_Basin_Kilo_Moana_k95_389383_flag_3_multi_5.9975_len_7562		d__Bacteria;p__Bacteroidota;c__Bacteroidia;o__Flavobacteriales;f__Flavobacteriaceae;g__Joostella	98.5	blast;98.90 iPHoP-RF;53.80
Lau_Basin_Kilo_Moana_k95_391747_flag_0_multi_7.0002_len_8637	6.39	d__Bacteria;p__Chloroflexota;c__Dehalococcoidia;o__UBA3495;f__GCA-2712585;g__GCA-2712585	92.6	iPHoP-RF;94.70
Lau_Basin_Kilo_Moana_k95_391747_flag_0_multi_7.0002_len_8637	6.39	d__Bacteria;p__Chloroflexota;c__Dehalococcoidia;o__SAR202;f__UBA826;g__GCA-2717465	91.8	iPHoP-RF;94.10
Lau_Basin_Kilo_Moana_k95_391747_flag_0_multi_7.0002_len_8637	6.39	d__Bacteria;p__Chloroflexota;c__Dehalococcoidia;o__SAR202;f__UBA826;g__UBA11996	91	iPHoP-RF;93.40
Lau_Basin_Kilo_Moana_k95_391747_flag_0_multi_7.0002_len_8637	6.39	d__Bacteria;p__Chloroflexota;c__Dehalococcoidia;o__UBA3495;f__UBA2588;g__UBA2588	91	iPHoP-RF;93.40
Lau_Basin_Kilo_Moana_k95_395432_flag_0_multi_93.0000_len_2213	7.88	d__Bacteria;p__Bacteroidota;c__Bacteroidia;o__Flavobacteriales;f__Flavobacteriaceae;g__Winogradskyella	91.4	iPHoP-RF;93.70
Lau_Basin_Kilo_Moana_k95_411888_flag_0_multi_82.2054_len_3439	5.24	d__Bacteria;p__SAR324;c__SAR324;o__SAR324;f__NAC60-12;g__Arctic96AD-7	93.1	blast;95.10 iPHoP-RF;50.20
Lau_Basin_Kilo_Moana_k95_413120_flag_0_multi_104.0643_len_2132	10.6	d__Bacteria;p__Bacillota;c__Bacilli;o__Staphylococcales;f__Staphylococcaceae;g__Staphylococcus	91.4	iPHoP-RF;93.70
Lau_Basin_Kilo_Moana_k95_432016_flag_1_multi_7.0000_len_15726	12.93	d__Bacteria;p__Pseudomonadota;c__Gammaproteobacteria;o__Pseudomonadales;f__Pseudomonadaceae;g__Halopseudomonas	92.6	CRISPR;94.70 blast;93.20 iPHoP-RF;93.10
Lau_Basin_Kilo_Moana_k95_433562_flag_0_multi_10.2644_len_10659	7.18	d__Bacteria;p__Pseudomonadota;c__Gammaproteobacteria;o__Enterobacterales;f__Enterobacteriaceae;g__Serratia_I	90.7	iPHoP-RF;93.10
Lau_Basin_Kilo_Moana_k95_435051_flag_0_multi_9.0173_len_4325	28.27	d__Bacteria;p__Bacillota;c__Bacilli;o__RFN20;f__CAG-826;g__RUG14515	91.8	iPHoP-RF;94.10
Lau_Basin_Kilo_Moana_k95_435894_flag_0_multi_6.0112_len_5802	22.66	d__Bacteria;p__Pseudomonadota;c__Gammaproteobacteria;o__Pseudomonadales;f__Moraxellaceae;g__Acinetobacter	91.5	blast;93.80 iPHoP-RF;85.70 CRISPR;75.00
Lau_Basin_Kilo_Moana_k95_453154_flag_1_multi_5.0000_len_10082	87.5	d__Bacteria;p__Pseudomonadota;c__Gammaproteobacteria;o__Enterobacterales;f__Enterobacteriaceae;g__Escherichia	100	RaFAH;98.30 blast;96.90 iPHoP-RF;94.10 CRISPR;92.90
Lau_Basin_Kilo_Moana_k95_453161_flag_1_multi_2.9856_len_1628	99.47	d__Bacteria;p__Pseudomonadota;c__Gammaproteobacteria;o__Pseudomonadales;f__Moraxellaceae;g__Acinetobacter	99.9	blast;98.90 RaFAH;91.00 iPHoP-RF;90.50 CRISPR;53.20
Lau_Basin_Kilo_Moana_k95_457292_flag_0_multi_11.7199_len_4675	9.72	d__Bacteria;p__Chloroflexota;c__Dehalococcoidia;o__UBA3495;f__UBA3495;g__UBA11650	90.1	blast;92.60
Lau_Basin_Kilo_Moana_k95_461630_flag_1_multi_1.7641_len_1748	14.83	d__Bacteria;p__Campylobacterota;c__Campylobacteria;o__Campylobacterales;f__Sulfurovaceae;g__UBA1140	94.5	iPHoP-RF;96.10
Lau_Basin_Kilo_Moana_k95_473674_flag_0_multi_7.0000_len_2444	7.78	d__Bacteria;p__Pseudomonadota;c__Gammaproteobacteria;o__Enterobacterales_A;f__Alteromonadaceae;g__Colwellia	94.9	iPHoP-RF;96.40 blast;92.50
Lau_Basin_Kilo_Moana_k95_473674_flag_0_multi_7.0000_len_2444	7.78	d__Bacteria;p__Pseudomonadota;c__Gammaproteobacteria;o__Enterobacterales_A;f__Alteromonadaceae;g__Litorilituus	91.4	iPHoP-RF;93.70
Lau_Basin_Kilo_Moana_k95_473674_flag_0_multi_7.0000_len_2444	7.78	d__Bacteria;p__Pseudomonadota;c__Gammaproteobacteria;o__Enterobacterales_A;f__Alteromonadaceae;g__Cognaticolwellia	90.7	iPHoP-RF;93.10
Lau_Basin_Kilo_Moana_k95_482664_flag_0_multi_15.5684_len_2509	11.47	d__Bacteria;p__Bacteroidota;c__Bacteroidia;o__Bacteroidales;f__Bacteroidaceae;g__Prevotella	92.6	iPHoP-RF;94.70
Lau_Basin_Kilo_Moana_k95_490657_flag_0_multi_26.2283_len_1733	7.02	d__Bacteria;p__Bacillota;c__Bacilli;o__ML615J-28;f__CAG-313;g__CAJGCS01	92.6	iPHoP-RF;94.70
Lau_Basin_Kilo_Moana_k95_491779_flag_0_multi_127.4426_len_2106	26	d__Bacteria;p__Patescibacteria;c__Saccharimonadia;o__Saccharimonadales;f__Nanosyncoccaceae;g__Nanosyncoccus	91.4	iPHoP-RF;93.70
Lau_Basin_Kilo_Moana_k95_492522_flag_0_multi_17.0255_len_6603	6.99	d__Bacteria;p__Pseudomonadota;c__Gammaproteobacteria;o__Pseudomonadales;f__Pseudomonadaceae;g__Pseudomonas_E	90.3	iPHoP-RF;90.50 RaFAH;61.90
Lau_Basin_Kilo_Moana_k95_494141_flag_0_multi_56.5950_len_5186	6.81	d__Bacteria;p__Bacillota_A;c__Clostridia;o__Lachnospirales;f__Lachnospiraceae;g__Lacrimispora	90.7	iPHoP-RF;93.10
Lau_Basin_Kilo_Moana_k95_498585_flag_0_multi_16.9195_len_2082	9.18	d__Bacteria;p__Pseudomonadota;c__Gammaproteobacteria;o__Enterobacterales_A;f__Alteromonadaceae;g__Colwellia	91.2	blast;93.60 iPHoP-RF;91.40
Lau_Basin_Kilo_Moana_k95_504994_flag_0_multi_13.2374_len_3297	11.5	d__Bacteria;p__Pseudomonadota;c__Gammaproteobacteria;o__Enterobacterales_A;f__Alteromonadaceae;g__Colwellia	94.5	iPHoP-RF;96.10
Lau_Basin_Kilo_Moana_k95_504994_flag_0_multi_13.2374_len_3297	11.5	d__Bacteria;p__Pseudomonadota;c__Gammaproteobacteria;o__Enterobacterales_A;f__Alteromonadaceae;g__Litorilituus	93.9	iPHoP-RF;95.70
Lau_Basin_Kilo_Moana_k95_511937_flag_0_multi_22.3987_len_2292	97.96	d__Bacteria;p__Bacteroidota;c__Bacteroidia;o__Flavobacteriales;f__Flavobacteriaceae;g__Flavobacterium	91.4	iPHoP-RF;93.70
Lau_Basin_Kilo_Moana_k95_513382_flag_1_multi_4.9914_len_5432	17.07	d__Bacteria;p__Pseudomonadota;c__Gammaproteobacteria;o__Pseudomonadales;f__Moraxellaceae;g__Acinetobacter	94.6	blast;96.20 iPHoP-RF;90.10
Lau_Basin_Kilo_Moana_k95_522663_flag_0_multi_50.6393_len_65836_fragment_1	69.1	d__Bacteria;p__Pseudomonadota;c__Gammaproteobacteria;o__Pseudomonadales;f__Moraxellaceae;g__Acinetobacter	100	RaFAH;98.90 iPHoP-RF;96.70 blast;96.20 CRISPR;92.30
Lau_Basin_Kilo_Moana_k95_532778_flag_0_multi_4.9957_len_9476	33.11	d__Bacteria;p__Pseudomonadota;c__Gammaproteobacteria;o__Pseudomonadales;f__Moraxellaceae;g__Acinetobacter	94.6	blast;96.20 iPHoP-RF;95.40 CRISPR;60.40
Lau_Basin_Kilo_Moana_k95_536284_flag_1_multi_4.0000_len_5108	7.98	d__Bacteria;p__Pseudomonadota;c__Gammaproteobacteria;o__Burkholderiales;f__Burkholderiaceae_B;g__Rhodoferax_C	90.7	iPHoP-RF;93.10
Lau_Basin_Kilo_Moana_k95_544511_flag_0_multi_90.6413_len_2434	5.55	d__Archaea;p__Thermoplasmatota;c__Poseidoniia;o__Poseidoniales;f__Thalassarchaeaceae;g__MGIIb-Q1	92.1	blast;94.30 iPHoP-RF;63.00
Lau_Basin_Kilo_Moana_k95_54568_flag_0_multi_6.3757_len_3678		d__Bacteria;p__Marinisomatota;c__Marinisomatia;o__Marinisomatales;f__UBA1611;g__GCA-2722105	90	blast;92.50 iPHoP-RF;67.00
Lau_Basin_Kilo_Moana_k95_567752_flag_0_multi_26.1800_len_2001		d__Bacteria;p__SAR324;c__SAR324;o__SAR324;f__NAC60-12;g__Arctic96AD-7	90	blast;92.50 iPHoP-RF;70.90
Lau_Basin_Kilo_Moana_k95_573995_flag_1_multi_9.6362_len_1692	14.35	d__Bacteria;p__Pseudomonadota;c__Gammaproteobacteria;o__Nitrosococcales;f__Methylophagaceae;g__GCA-002733105	91	blast;93.40
Lau_Basin_Kilo_Moana_k95_580769_flag_0_multi_22.2409_len_1614	11.28	d__Bacteria;p__Pseudomonadota;c__Gammaproteobacteria;o__Enterobacterales_A;f__Alteromonadaceae;g__Colwellia	90.7	iPHoP-RF;93.10 blast;92.10
Lau_Basin_Kilo_Moana_k95_595026_flag_1_multi_5.0000_len_6225	41.6	d__Bacteria;p__Bacteroidota;c__Bacteroidia;o__Flavobacteriales_A;f__NORP154;g__NORP154	92.6	blast;94.70 iPHoP-RF;65.80
Lau_Basin_Kilo_Moana_k95_602666_flag_1_multi_4.7658_len_3135	25.77	d__Bacteria;p__Bacteroidota;c__Bacteroidia;o__Flavobacteriales;f__Flavobacteriaceae;g__Joostella	91.6	blast;93.90 iPHoP-RF;76.40
Lau_Basin_Kilo_Moana_k95_628869_flag_0_multi_31.0553_len_2175	11.43	d__Bacteria;p__Pseudomonadota;c__Gammaproteobacteria;o__PS1;f__Thioglobaceae;g__Thioglobus_A	92.1	blast;94.30 iPHoP-RF;92.10
Lau_Basin_Kilo_Moana_k95_632738_flag_1_multi_5.7579_len_2718	14.08	d__Bacteria;p__Pseudomonadota;c__Alphaproteobacteria;o__Pelagibacterales;f__Pelagibacteraceae;g__AAA240-E13	91.5	blast;93.80
Lau_Basin_Kilo_Moana_k95_651787_flag_1_multi_4.0000_len_4327	68.13	d__Bacteria;p__Pseudomonadota;c__Gammaproteobacteria;o__Pseudomonadales;f__Moraxellaceae;g__Acinetobacter	95.9	iPHoP-RF;97.10 blast;94.50
Lau_Basin_Kilo_Moana_k95_653939_flag_1_multi_6.2285_len_1994	18.9	d__Bacteria;p__Nitrospinota;c__Nitrospinia;o__Nitrospinales;f__Nitrospinaceae;g__Nitromaritima	93	blast;95.00 iPHoP-RF;67.70
Lau_Basin_Kilo_Moana_k95_659025_flag_0_multi_43.6736_len_1737	6.28	d__Bacteria;p__Chloroflexota;c__Dehalococcoidia;o__Dehalococcoidales;f__UBA2162;g__GCA-2685815	90.3	blast;92.80
Lau_Basin_Kilo_Moana_k95_660911_flag_1_multi_6.0000_len_2994		d__Bacteria;p__Bacteroidota;c__Bacteroidia;o__Flavobacteriales_A;f__NORP154;g__NORP154	92	blast;94.20 iPHoP-RF;85.10
Lau_Basin_Kilo_Moana_k95_669827_flag_1_multi_5.9771_len_2495	13.95	d__Bacteria;p__Pseudomonadota;c__Gammaproteobacteria;o__Enterobacterales_A;f__Alteromonadaceae;g__Colwellia	91.6	blast;93.90 iPHoP-RF;92.40
Lau_Basin_Kilo_Moana_k95_691121_flag_0_multi_6.9737_len_2380	6.76	d__Bacteria;p__Pseudomonadota;c__Gammaproteobacteria;o__Pseudomonadales;f__Pseudomonadaceae;g__Pseudomonas_E	91.2	blast;93.60 iPHoP-RF;79.00
Lau_Basin_Kilo_Moana_k95_693398_flag_0_multi_5.0000_len_6975	11.72	d__Bacteria;p__Pseudomonadota;c__Gammaproteobacteria;o__Enterobacterales_A;f__Alteromonadaceae;g__Pseudoalteromonas	91	iPHoP-RF;93.40
Lau_Basin_Kilo_Moana_k95_715455_flag_0_multi_8.7617_len_4594	8.04	d__Bacteria;p__Pseudomonadota;c__Gammaproteobacteria;o__UBA6186;f__UBA6186;g__JABJGS01	91.1	blast;93.50 iPHoP-RF;66.80
Lau_Basin_Kilo_Moana_k95_727524_flag_1_multi_8.7962_len_1901		d__Bacteria;p__Pseudomonadota;c__Alphaproteobacteria;o__Pelagibacterales;f__Pelagibacteraceae;g__AG-414-E02	91.5	blast;93.80 iPHoP-RF;79.50
Lau_Basin_Kilo_Moana_k95_729291_flag_0_multi_77.8663_len_4926	33.77	d__Bacteria;p__Bacillota;c__Bacilli;o__Lactobacillales;f__Lactobacillaceae;g__Lactobacillus	91.4	iPHoP-RF;93.70
Lau_Basin_Kilo_Moana_k95_742377_flag_0_multi_11.5658_len_1219	7.85	d__Bacteria;p__Pseudomonadota;c__Gammaproteobacteria;o__Enterobacterales_A;f__Alteromonadaceae;g__Pseudoalteromonas	90.3	iPHoP-RF;92.80
Lau_Basin_Kilo_Moana_k95_753820_flag_0_multi_3.8283_len_3765	10	d__Bacteria;p__Bacteroidota;c__Bacteroidia;o__Flavobacteriales;f__Flavobacteriaceae;g__Polaribacter	90.3	iPHoP-RF;92.80
Lau_Basin_Kilo_Moana_k95_768151_flag_0_multi_5.0010_len_5008	6.26	d__Bacteria;p__Pseudomonadota;c__Gammaproteobacteria;o__Pseudomonadales;f__Pseudomonadaceae;g__Stutzerimonas	93.2	blast;95.20 iPHoP-RF;71.90
Lau_Basin_Kilo_Moana_k95_768151_flag_0_multi_5.0010_len_5008	6.26	d__Bacteria;p__Pseudomonadota;c__Gammaproteobacteria;o__Pseudomonadales;f__Pseudomonadaceae;g__Pseudomonas_E	93	blast;95.00 iPHoP-RF;68.40
Lau_Basin_Kilo_Moana_k95_780451_flag_1_multi_6.0000_len_6605	29.65	d__Bacteria;p__Pseudomonadota;c__Gammaproteobacteria;o__Pseudomonadales;f__Moraxellaceae;g__Acinetobacter	90.2	blast;92.70 iPHoP-RF;88.90 CRISPR;52.50
Lau_Basin_Kilo_Moana_k95_785937_flag_0_multi_14.5888_len_1909	11.16	d__Bacteria;p__Pseudomonadota;c__Gammaproteobacteria;o__Enterobacterales_A;f__Alteromonadaceae;g__Colwellia	91.5	blast;93.80 iPHoP-RF;84.50
Lau_Basin_Kilo_Moana_k95_788502_flag_0_multi_46.2699_len_1262	21.32	d__Bacteria;p__Pseudomonadota;c__Alphaproteobacteria;o__Caulobacterales;f__Maricaulaceae;g__Robiginitomaculum_B	95	blast;96.50
Lau_Basin_Kilo_Moana_k95_788786_flag_0_multi_139.4233_len_1307	10.72	d__Bacteria;p__SAR324;c__SAR324;o__SAR324;f__NAC60-12;g__Arctic96AD-7	91.1	blast;93.50 iPHoP-RF;79.50
Lau_Basin_Kilo_Moana_k95_791839_flag_1_multi_8.5667_len_27755_fragment_2	4.77	d__Bacteria;p__Cyanobacteriota;c__Vampirovibrionia;o__Obscuribacterales;f__Obscuribacteraceae;g__QKMZ01	91.8	blast;94.10 iPHoP-RF;89.50
Lau_Basin_Kilo_Moana_k95_794319_flag_0_multi_12.2090_len_2640	8.58	d__Bacteria;p__Pseudomonadota;c__Gammaproteobacteria;o__Enterobacterales_A;f__Alteromonadaceae;g__Cognaticolwellia	93.1	iPHoP-RF;95.10
Lau_Basin_Kilo_Moana_k95_809785_flag_0_multi_35.0000_len_7839	100	d__Bacteria;p__Pseudomonadota;c__Gammaproteobacteria;o__Pseudomonadales;f__Moraxellaceae;g__Acinetobacter	99	iPHoP-RF;97.10 blast;92.60 RaFAH;86.10
Lau_Basin_Kilo_Moana_k95_821163_flag_0_multi_41.0148_len_16702	93.1	d__Bacteria;p__Pseudomonadota;c__Gammaproteobacteria;o__Pseudomonadales;f__Moraxellaceae;g__Acinetobacter	100	RaFAH;99.80 iPHoP-RF;97.10 blast;96.90
Lau_Basin_Kilo_Moana_k95_823201_flag_1_multi_4.0000_len_2128	15.68	d__Bacteria;p__Pseudomonadota;c__Gammaproteobacteria;o__Enterobacterales_A;f__Alteromonadaceae;g__Colwellia	95.9	iPHoP-RF;97.10
Lau_Basin_Kilo_Moana_k95_826964_flag_1_multi_4.0000_len_1216	8.25	d__Bacteria;p__Pseudomonadota;c__Gammaproteobacteria;o__Enterobacterales_A;f__Alteromonadaceae;g__Colwellia	91.1	blast;93.50 iPHoP-RF;87.90
Lau_Basin_Kilo_Moana_k95_855105_flag_1_multi_12.0562_len_11215	5.01	d__Bacteria;p__Pseudomonadota;c__Gammaproteobacteria;o__Enterobacterales_A;f__Alteromonadaceae;g__Colwellia	90.7	iPHoP-RF;93.10
Lau_Basin_Kilo_Moana_k95_859219_flag_1_multi_6.0000_len_4890	15.32	d__Bacteria;p__Bacteroidota;c__Bacteroidia;o__Flavobacteriales;f__Flavobacteriaceae;g__Aquimarina	91.4	iPHoP-RF;93.70
Lau_Basin_Kilo_Moana_k95_862406_flag_0_multi_23.7163_len_1822	24.9	d__Bacteria;p__Pseudomonadota;c__Gammaproteobacteria;o__Pseudomonadales;f__Moraxellaceae;g__Psychrobacter	92.6	iPHoP-RF;94.70
Lau_Basin_Kilo_Moana_k95_875060_flag_1_multi_3.0000_len_3523	11.15	d__Bacteria;p__Pseudomonadota;c__Gammaproteobacteria;o__Pseudomonadales;f__Oleiphilaceae;g__Marinobacter	91.2	blast;93.60 iPHoP-RF;72.80
Lau_Basin_Kilo_Moana_k95_876767_flag_1_multi_5.0000_len_8117_fragment_1	34.52	d__Bacteria;p__Pseudomonadota;c__Gammaproteobacteria;o__Pseudomonadales;f__Moraxellaceae;g__Acinetobacter	97.6	iPHoP-RF;95.10 blast;93.70 RaFAH;82.40
Lau_Basin_Kilo_Moana_k95_884165_flag_0_multi_14.3965_len_1288	11.28	d__Bacteria;p__Pseudomonadota;c__Gammaproteobacteria;o__Enterobacterales_A;f__Alteromonadaceae;g__Colwellia	93.5	iPHoP-RF;95.40
Lau_Basin_Kilo_Moana_k95_899098_flag_0_multi_13.0000_len_1501	30.42	d__Bacteria;p__Pseudomonadota;c__Gammaproteobacteria;o__Pseudomonadales;f__Moraxellaceae;g__Acinetobacter	90.7	blast;93.10 iPHoP-RF;80.80
Lau_Basin_Kilo_Moana_k95_914118_flag_0_multi_9.4245_len_1692	5.87	d__Bacteria;p__Bacillota_A;c__Clostridia;o__Lachnospirales;f__Cellulosilyticaceae;g__Cellulosilyticum	91.8	iPHoP-RF;94.10
Lau_Basin_Kilo_Moana_k95_918949_flag_1_multi_5.0000_len_1759	39	d__Bacteria;p__Pseudomonadota;c__Gammaproteobacteria;o__Pseudomonadales;f__Moraxellaceae;g__Acinetobacter	97.8	iPHoP-RF;96.40 blast;93.90 RaFAH;77.80
Lau_Basin_Kilo_Moana_k95_926183_flag_1_multi_3.0000_len_2668		d__Bacteria;p__Pseudomonadota;c__Gammaproteobacteria;o__Enterobacterales_A;f__Alteromonadaceae;g__Colwellia	94.5	iPHoP-RF;96.10
Lau_Basin_Kilo_Moana_k95_934848_flag_0_multi_73.2556_len_5009	37.06	d__Bacteria;p__Bacillota;c__Bacilli;o__Lactobacillales;f__Lactobacillaceae;g__Companilactobacillus	93.1	iPHoP-RF;95.10
Lau_Basin_Kilo_Moana_k95_947385_flag_1_multi_2.0000_len_1402	9.12	d__Bacteria;p__Bacteroidota;c__Bacteroidia;o__Chitinophagales;f__Chitinophagaceae;g__Sediminibacterium	93.5	iPHoP-RF;95.40
Lau_Basin_Kilo_Moana_k95_949054_flag_0_multi_31.7832_len_3329	13.7	Unknown	95.3	iPHoP-RF;96.70
Lau_Basin_Kilo_Moana_k95_949054_flag_0_multi_31.7832_len_3329	13.7	d__Bacteria;p__Bacteroidota;c__Bacteroidia;o__Bacteroidales;f__UBA1556;g__4572-112	94.5	iPHoP-RF;96.10
Lau_Basin_Kilo_Moana_k95_949054_flag_0_multi_31.7832_len_3329	13.7	d__Bacteria;p__Bacteroidota;c__Bacteroidia;o__Flavobacteriales;f__Flavobacteriaceae;g__Flavobacterium	92.6	iPHoP-RF;94.70
Lau_Basin_Kilo_Moana_k95_949114_flag_0_multi_18.0897_len_6786	11.7	d__Bacteria;p__Cyanobacteriota;c__Cyanobacteriia;o__PCC-6307;f__Cyanobiaceae;g__Prochlorococcus	90.7	iPHoP-RF;93.10
Lau_Basin_Kilo_Moana_k95_951532_flag_1_multi_5.4277_len_2576	51.55	d__Bacteria;p__Bacteroidota;c__Bacteroidia;o__Flavobacteriales;f__Flavobacteriaceae;g__Joostella	91.1	blast;93.50 iPHoP-RF;66.00
Lau_Basin_Kilo_Moana_k95_955312_flag_1_multi_4.0000_len_3899	40.4	d__Bacteria;p__Bacteroidota;c__Bacteroidia;o__Flavobacteriales_A;f__NORP154;g__NORP154	90.3	blast;92.80
Lau_Basin_Kilo_Moana_k95_955842_flag_1_multi_2.8490_len_1181	18.25	d__Bacteria;p__Pseudomonadota;c__Gammaproteobacteria;o__Enterobacterales_A;f__Alteromonadaceae;g__Pseudoalteromonas	93.5	iPHoP-RF;95.40
Lau_Basin_Kilo_Moana_k95_960105_flag_1_multi_10.0000_len_7008	7.98	d__Bacteria;p__Actinomycetota;c__Actinomycetia;o__Mycobacteriales;f__Mycobacteriaceae;g__Corynebacterium	91.8	iPHoP-RF;94.10
Lau_Basin_Kilo_Moana_k95_972367_flag_0_multi_28.0000_len_2682		d__Bacteria;p__Chloroflexota;c__Dehalococcoidia;o__SAR202;f__UBA826;g__UBA11795	91.6	blast;93.90 iPHoP-RF;78.70
Lau_Basin_Kilo_Moana_k95_972509_flag_1_multi_3.0000_len_1629	35.85	d__Bacteria;p__Pseudomonadota;c__Alphaproteobacteria;o__Pelagibacterales;f__Pelagibacteraceae;g__GCA-2704625	91.6	blast;93.90 iPHoP-RF;82.50
Lau_Basin_Kilo_Moana_k95_973695_flag_1_multi_8.7128_len_2055	11.76	d__Bacteria;p__Pseudomonadota;c__Gammaproteobacteria;o__Enterobacterales_A;f__Alteromonadaceae;g__Colwellia	94.7	blast;96.30 iPHoP-RF;85.10
Lau_Basin_Kilo_Moana_k95_977202_flag_1_multi_5.2539_len_3269	14.37	d__Archaea;p__Nanoarchaeota;c__Nanoarchaeia;o__Pacearchaeales;f__GW2011-AR1;g__PSPM01	90.8	blast;93.20 iPHoP-RF;53.00
Lau_Basin_Kilo_Moana_k95_978480_flag_1_multi_3.0000_len_4326	10.8	d__Bacteria;p__Pseudomonadota;c__Alphaproteobacteria;o__Sphingomonadales;f__Sphingomonadaceae;g__Sphingomonas	90	blast;92.50
Lau_Basin_Kilo_Moana_k95_984022_flag_0_multi_36.0000_len_2063	100	d__Bacteria;p__Pseudomonadota;c__Gammaproteobacteria;o__Pseudomonadales;f__Moraxellaceae;g__Acinetobacter	96.9	blast;97.80 iPHoP-RF;87.60
Lau_Basin_Kilo_Moana_k95_993127_flag_0_multi_42.7834_len_1720	21.86	d__Bacteria;p__Pseudomonadota;c__Gammaproteobacteria;o__Enterobacterales_A;f__Alteromonadaceae;g__Colwellia	94.5	iPHoP-RF;96.10
Lau_Basin_Kilo_Moana_k95_995375_flag_0_multi_6.2262_len_3101	29.73	d__Bacteria;p__Pseudomonadota;c__Alphaproteobacteria;o__MED-G09;f__MED-G09;g__GCA-002731945	91.4	blast;93.70
Lau_Basin_Kilo_Moana_vRhyme_bin_104	6.84	d__Bacteria;p__Bacteroidota;c__Bacteroidia;o__Flavobacteriales;f__Flavobacteriaceae;g__Flavobacterium	90.3	iPHoP-RF;92.80
Lau_Basin_Kilo_Moana_vRhyme_bin_106	3.4	d__Bacteria;p__Pseudomonadota;c__Alphaproteobacteria;o__Pelagibacterales;f__Pelagibacteraceae;g__AG-414-E02	90.8	blast;93.20 iPHoP-RF;75.70
Lau_Basin_Kilo_Moana_vRhyme_bin_114	44.06	d__Bacteria;p__Chlamydiota;c__Chlamydiia;o__Chlamydiales;f__Chlamydiaceae;g__Chlamydia	98.1	RaFAH;98.60
Lau_Basin_Kilo_Moana_vRhyme_bin_114	44.06	d__Bacteria;p__Chlamydiota;c__Chlamydiia;o__Chlamydiales;f__Chlamydiaceae;g__Chlamydophila	98.1	RaFAH;98.60
Lau_Basin_Kilo_Moana_vRhyme_bin_115	6.44	d__Bacteria;p__Bacteroidota;c__Bacteroidia;o__Flavobacteriales_A;f__NORP154;g__NORP154	90.8	blast;93.20 iPHoP-RF;61.10
Lau_Basin_Kilo_Moana_vRhyme_bin_117	5.65	d__Bacteria;p__Pseudomonadota;c__Gammaproteobacteria;o__Pseudomonadales;f__Nitrincolaceae;g__Rs1	93.5	blast;95.40 iPHoP-RF;71.90
Lau_Basin_Kilo_Moana_vRhyme_bin_120		d__Bacteria;p__Poribacteria;c__WGA-4E;o__WGA-4E;f__UBA9662;g__UBA9662	90.4	blast;92.90 iPHoP-RF;71.70
Lau_Basin_Kilo_Moana_vRhyme_bin_137	7.78	d__Bacteria;p__Cyanobacteriota;c__Vampirovibrionia;o__Obscuribacterales;f__Obscuribacteraceae;g__QKMZ01	95.4	blast;96.80 iPHoP-RF;75.00
Lau_Basin_Kilo_Moana_vRhyme_bin_143	26.57	d__Bacteria;p__Bacillota_A;c__Clostridia;o__Peptostreptococcales;f__Peptostreptococcaceae;g__Clostridioides	93.9	CRISPR;95.70
Lau_Basin_Kilo_Moana_vRhyme_bin_143	26.57	d__Bacteria;p__Pseudomonadota;c__Gammaproteobacteria;o__PS1;f__Thioglobaceae;g__Thioglobus_C	92.2	blast;94.40 iPHoP-RF;50.70
Lau_Basin_Kilo_Moana_vRhyme_bin_158	20.37	d__Bacteria;p__Pseudomonadota;c__Gammaproteobacteria;o__Pseudomonadales;f__Moraxellaceae;g__Acinetobacter	94.3	blast;96.00 iPHoP-RF;90.80
Lau_Basin_Kilo_Moana_vRhyme_bin_159	47.59	d__Bacteria;p__Pseudomonadota;c__Gammaproteobacteria;o__Pseudomonadales;f__Moraxellaceae;g__Acinetobacter	99.6	blast;96.80 RaFAH;93.90 iPHoP-RF;93.10
Lau_Basin_Kilo_Moana_vRhyme_bin_162	99.9	d__Bacteria;p__Pseudomonadota;c__Gammaproteobacteria;o__Pseudomonadales;f__Moraxellaceae;g__Acinetobacter	100	RaFAH;99.00 blast;96.90 iPHoP-RF;95.40
Lau_Basin_Kilo_Moana_vRhyme_bin_168	4.31	d__Bacteria;p__Pseudomonadota;c__Gammaproteobacteria;o__Pseudomonadales;f__Alcanivoracaceae;g__Alcanivorax	91.5	blast;93.80 iPHoP-RF;78.70
Lau_Basin_Kilo_Moana_vRhyme_bin_170	95.5	d__Bacteria;p__Pseudomonadota;c__Gammaproteobacteria;o__Pseudomonadales;f__Moraxellaceae;g__Acinetobacter	100	RaFAH;98.80 CRISPR;97.40 iPHoP-RF;97.10 blast;96.70
Lau_Basin_Kilo_Moana_vRhyme_bin_173	9.31	d__Bacteria;p__Nitrospinota;c__Nitrospinia;o__Nitrospinales;f__Nitrospinaceae;g__Nitromaritima	92.1	blast;94.30 iPHoP-RF;68.20
Lau_Basin_Kilo_Moana_vRhyme_bin_194	12.38	d__Bacteria;p__Pseudomonadota;c__Gammaproteobacteria;o__Enterobacterales_A;f__Alteromonadaceae;g__Colwellia	91.4	blast;93.70 iPHoP-RF;73.70
Lau_Basin_Kilo_Moana_vRhyme_bin_21	8.03	d__Bacteria;p__Pseudomonadota;c__Gammaproteobacteria;o__UBA6186;f__UBA6186;g__JABJGS01	91.6	blast;93.90 iPHoP-RF;79.00
Lau_Basin_Kilo_Moana_vRhyme_bin_48	13.17	d__Bacteria;p__Pseudomonadota;c__Gammaproteobacteria;o__PS1;f__Thioglobaceae;g__Thioglobus_C	93.1	blast;95.10 iPHoP-RF;74.30
Lau_Basin_Kilo_Moana_vRhyme_bin_54	11.99	d__Bacteria;p__Nitrospinota;c__Nitrospinia;o__Nitrospinales;f__Nitrospinaceae;g__Nitromaritima	92.2	blast;94.40 iPHoP-RF;73.70
Lau_Basin_Kilo_Moana_vRhyme_bin_60	9.31	d__Bacteria;p__Poribacteria;c__WGA-4E;o__WGA-4E;f__UBA9662;g__UBA9662	92.1	blast;94.30 iPHoP-RF;76.40
Lau_Basin_Kilo_Moana_vRhyme_bin_63	7.67	d__Bacteria;p__Pseudomonadota;c__Gammaproteobacteria;o__Enterobacterales_A;f__Alteromonadaceae;g__Colwellia	94.5	iPHoP-RF;96.10 blast;93.90
Lau_Basin_Kilo_Moana_vRhyme_bin_63	7.67	d__Bacteria;p__Pseudomonadota;c__Gammaproteobacteria;o__Enterobacterales_A;f__Alteromonadaceae;g__Litorilituus	91	iPHoP-RF;93.40
Lau_Basin_Kilo_Moana_vRhyme_bin_64	29.57	d__Bacteria;p__Bacteroidota;c__Rhodothermia;o__Balneolales;f__Balneolaceae;g__Balneola	91.7	blast;94.00 iPHoP-RF;70.00
Lau_Basin_Kilo_Moana_vRhyme_bin_67	7.2	d__Bacteria;p__Bacteroidota;c__Bacteroidia;o__Flavobacteriales;f__Schleiferiaceae;g__UBA10364	90.1	blast;92.60 iPHoP-RF;80.30
Lau_Basin_Mariner_k95_105104_flag_0_multi_18.2416_len_3112		Unknown	90.2	blast;92.70 iPHoP-RF;75.40
Lau_Basin_Mariner_k95_111189_flag_0_multi_45.6112_len_13293	19.24	d__Bacteria;p__Bacteroidota;c__Bacteroidia;o__Flavobacteriales;f__Flavobacteriaceae;g__Flavobacterium	93.5	iPHoP-RF;95.40
Lau_Basin_Mariner_k95_124047_flag_1_multi_5.7702_len_7313	4.96	d__Bacteria;p__Pseudomonadota;c__Alphaproteobacteria;o__Rhodospirillales_A;f__UBA2165;g__TMED167	92.3	blast;94.50
Lau_Basin_Mariner_k95_133009_flag_0_multi_10.6765_len_5106	8.9	d__Bacteria;p__Bacteroidota;c__Bacteroidia;o__Bacteroidales;f__Bacteroidaceae;g__Prevotella	92.2	iPHoP-RF;94.40
Lau_Basin_Mariner_k95_152142_flag_0_multi_2.5872_len_2016	8.33	d__Bacteria;p__Poribacteria;c__WGA-4E;o__WGA-4E;f__UBA9662;g__UBA9662	90.7	blast;93.10 iPHoP-RF;70.00
Lau_Basin_Mariner_k95_173428_flag_0_multi_158.2081_len_2430	33.98	d__Bacteria;p__Pseudomonadota;c__Gammaproteobacteria;o__Enterobacterales;f__Enterobacteriaceae;g__Yersinia	94.5	iPHoP-RF;96.10
Lau_Basin_Mariner_k95_178149_flag_0_multi_23.2835_len_3231	15.57	d__Bacteria;p__SAR324;c__SAR324;o__SAR324;f__NAC60-12;g__Arctic96AD-7	91.6	blast;93.90 iPHoP-RF;80.30
Lau_Basin_Mariner_k95_182687_flag_0_multi_38.4736_len_153290_fragment_1	11.49	d__Bacteria;p__Pseudomonadota;c__Gammaproteobacteria;o__Pseudomonadales;f__Oleiphilaceae;g__Marinobacter	93.9	iPHoP-RF;95.70 blast;93.10
Lau_Basin_Mariner_k95_185487_flag_0_multi_8.6543_len_6008	6.85	d__Bacteria;p__Pseudomonadota;c__Gammaproteobacteria;o__PS1;f__Thioglobaceae;g__Thioglobus_C	90.6	blast;93.00 iPHoP-RF;75.40
Lau_Basin_Mariner_k95_187610_flag_3_multi_7.0011_len_6384	7.75	d__Bacteria;p__Pseudomonadota;c__Gammaproteobacteria;o__Pseudomonadales;f__Alcanivoracaceae;g__Alcanivorax	91.1	blast;93.50 iPHoP-RF;78.50
Lau_Basin_Mariner_k95_196107_flag_0_multi_18.0004_len_2377	7.79	d__Bacteria;p__SAR324;c__SAR324;o__SAR324;f__NAC60-12;g__Arctic96AD-7	91.4	blast;93.70
Lau_Basin_Mariner_k95_203936_flag_1_multi_9.0000_len_8288	3.21	d__Bacteria;p__Pseudomonadota;c__Gammaproteobacteria;o__Pseudomonadales;f__Alcanivoracaceae;g__Alcanivorax	90	blast;92.50
Lau_Basin_Mariner_k95_261703_flag_0_multi_25.4593_len_1752	10.35	d__Bacteria;p__Patescibacteria;c__Saccharimonadia;o__Saccharimonadales;f__Saccharimonadaceae;g__Saccharimonas	92.6	iPHoP-RF;94.70
Lau_Basin_Mariner_k95_300987_flag_0_multi_196.8356_len_1585	15.26	d__Bacteria;p__Bacteroidota;c__Bacteroidia;o__Bacteroidales;f__Paludibacteraceae;g__Enterocola	93.5	iPHoP-RF;95.40
Lau_Basin_Mariner_k95_300987_flag_0_multi_196.8356_len_1585	15.26	d__Bacteria;p__Bacteroidota;c__Bacteroidia;o__Bacteroidales;f__G3-4614;g__Caccoplasma	90.3	iPHoP-RF;92.80
Lau_Basin_Mariner_k95_344328_flag_0_multi_10.1944_len_21902	13.26	d__Bacteria;p__Bacillota_A;c__Clostridia;o__Lachnospirales;f__Lachnospiraceae;g__KM106-2	94.5	iPHoP-RF;96.10
Lau_Basin_Mariner_k95_344328_flag_0_multi_10.1944_len_21902	13.26	d__Bacteria;p__Bacillota_A;c__Clostridia;o__Lachnospirales;f__Lachnospiraceae;g__Anaerosporobacter	92.2	iPHoP-RF;94.40
Lau_Basin_Mariner_k95_362989_flag_1_multi_6.0000_len_6928	24.31	d__Bacteria;p__Bacillota;c__Bacilli;o__RFN20;f__CAG-449;g__UBA3210	93.1	iPHoP-RF;95.10
Lau_Basin_Mariner_k95_392395_flag_1_multi_5.0000_len_3028	14.7	d__Bacteria;p__Pseudomonadota;c__Gammaproteobacteria;o__Pseudomonadales;f__Alcanivoracaceae;g__Alcanivorax	90.4	blast;92.90 iPHoP-RF;71.30
Lau_Basin_Mariner_k95_408562_flag_1_multi_5.9949_len_4008	8.88	d__Bacteria;p__Pseudomonadota;c__Gammaproteobacteria;o__Enterobacterales;f__Enterobacteriaceae;g__Photorhabdus	95.9	iPHoP-RF;97.10
Lau_Basin_Mariner_k95_408562_flag_1_multi_5.9949_len_4008	8.88	d__Bacteria;p__Pseudomonadota;c__Gammaproteobacteria;o__Enterobacterales;f__Enterobacteriaceae;g__Xenorhabdus	95.3	iPHoP-RF;96.70
Lau_Basin_Mariner_k95_408562_flag_1_multi_5.9949_len_4008	8.88	d__Bacteria;p__Pseudomonadota;c__Gammaproteobacteria;o__Enterobacterales;f__Enterobacteriaceae;g__Yersinia	95.3	iPHoP-RF;96.70
Lau_Basin_Mariner_k95_408562_flag_1_multi_5.9949_len_4008	8.88	d__Bacteria;p__Pseudomonadota;c__Gammaproteobacteria;o__Enterobacterales;f__Enterobacteriaceae;g__Superficieibacter	94.5	iPHoP-RF;96.10
Lau_Basin_Mariner_k95_428464_flag_0_multi_5.1745_len_2995	16.54	d__Bacteria;p__Pseudomonadota;c__Alphaproteobacteria;o__Caulobacterales;f__Maricaulaceae;g__Robiginitomaculum_B	91.4	blast;93.70
Lau_Basin_Mariner_k95_445178_flag_1_multi_4.4743_len_2294	8.1	d__Bacteria;p__Bacillota;c__Bacilli;o__Lactobacillales;f__Streptococcaceae;g__Streptococcus	91.4	iPHoP-RF;93.70
Lau_Basin_Mariner_k95_445178_flag_1_multi_4.4743_len_2294	8.1	d__Bacteria;p__Bacillota;c__Bacilli;o__Izemoplasmatales;f__Izemoplasmataceae;g__B1SED10-225	90.3	iPHoP-RF;92.80
Lau_Basin_Mariner_k95_446019_flag_0_multi_54.6998_len_3063	20.5	d__Bacteria;p__Pseudomonadota;c__Gammaproteobacteria;o__Enterobacterales_A;f__Vibrionaceae;g__Vibrio	94.9	iPHoP-RF;96.40
