## Supplementary Table 2 for "Endemism shapes viral ecology and evolution in globally distributed hydrothermal vent ecosystems" (part 12 of 12)

### Sheet: iphop_results (continued)
Virus	AAI to closest RaFAH reference	Host genus	Confidence score	List of methods
Lau_Basin_Mariner_k95_446170_flag_1_multi_6.0000_len_4516	15.57	d__Bacteria;p__Pseudomonadota;c__Gammaproteobacteria;o__Enterobacterales;f__Enterobacteriaceae;g__Kosakonia	91.4	iPHoP-RF;93.70
Lau_Basin_Mariner_k95_447198_flag_0_multi_4.9240_len_3554	12.88	d__Bacteria;p__Bacillota;c__Bacilli;o__Lactobacillales;f__Streptococcaceae;g__Streptococcus	90.3	iPHoP-RF;92.80
Lau_Basin_Mariner_k95_457225_flag_0_multi_58.0330_len_60223_fragment_2	7.21	d__Bacteria;p__Pseudomonadota;c__Gammaproteobacteria;o__Enterobacterales_A;f__Alteromonadaceae;g__Alteromonas	92.6	blast;94.70 iPHoP-RF;83.30
Lau_Basin_Mariner_k95_458606_flag_1_multi_6.0000_len_4493	6.73	d__Bacteria;p__Pseudomonadota;c__Alphaproteobacteria;o__Caulobacterales;f__Hyphomonadaceae;g__Hyphomonas	94.9	iPHoP-RF;96.40 blast;92.10
Lau_Basin_Mariner_k95_458606_flag_1_multi_6.0000_len_4493	6.73	d__Bacteria;p__Pseudomonadota;c__Alphaproteobacteria;o__Caulobacterales;f__Hyphomonadaceae;g__Henriciella	91	blast;93.40
Lau_Basin_Mariner_k95_462264_flag_1_multi_6.0000_len_5052		d__Bacteria;p__Chloroflexota;c__Dehalococcoidia;o__UBA3495;f__UBA3495;g__UBA11650	92.5	blast;94.60 iPHoP-RF;69.10
Lau_Basin_Mariner_k95_478005_flag_0_multi_22.7168_len_1610		d__Bacteria;p__Marinisomatota;c__Marinisomatia;o__Marinisomatales;f__TCS55;g__GCA-002701945	91.6	blast;93.90
Lau_Basin_Mariner_k95_479014_flag_3_multi_22.0000_len_6763	6.34	d__Bacteria;p__Pseudomonadota;c__Gammaproteobacteria;o__Pseudomonadales;f__Alcanivoracaceae;g__Alcanivorax	96.7	CRISPR;97.70 blast;93.80 iPHoP-RF;93.70
Lau_Basin_Mariner_k95_488143_flag_1_multi_6.5097_len_12037	2.69	d__Bacteria;p__Pseudomonadota;c__Gammaproteobacteria;o__Enterobacterales_A;f__Alteromonadaceae;g__Alteromonas	93.9	iPHoP-RF;95.70 blast;95.50
Lau_Basin_Mariner_k95_499641_flag_1_multi_3.0000_len_2524	26.7	d__Bacteria;p__Pseudomonadota;c__Gammaproteobacteria;o__Pseudomonadales;f__Alcanivoracaceae;g__Alcanivorax	91.4	blast;93.70 iPHoP-RF;59.80
Lau_Basin_Mariner_k95_500100_flag_0_multi_24.5642_len_2222		d__Bacteria;p__Acidobacteriota;c__Terriglobia;o__Terriglobales;f__Acidobacteriaceae;g__Edaphobacter	90.7	iPHoP-RF;93.10
Lau_Basin_Mariner_k95_515162_flag_0_multi_178.2212_len_2482		d__Bacteria;p__Pseudomonadota;c__Gammaproteobacteria;o__Enterobacterales_A;f__Alteromonadaceae;g__Alteromonas	93.4	blast;95.30 iPHoP-RF;88.90
Lau_Basin_Mariner_k95_534688_flag_0_multi_14.1206_len_6190	21.77	d__Bacteria;p__Bacteroidota;c__Bacteroidia;o__Bacteroidales;f__Paludibacteraceae;g__Paludibacter	91.4	iPHoP-RF;93.70
Lau_Basin_Mariner_k95_538213_flag_1_multi_3.0000_len_1756	9.22	Unknown	91.4	blast;93.70 iPHoP-RF;55.20
Lau_Basin_Mariner_k95_551731_flag_1_multi_11.0036_len_39838	76.41	d__Bacteria;p__Pseudomonadota;c__Gammaproteobacteria;o__Enterobacterales_A;f__Alteromonadaceae;g__Alteromonas	97.8	blast;92.20 iPHoP-RF;90.10 RaFAH;89.50 CRISPR;67.70
Lau_Basin_Mariner_k95_572158_flag_0_multi_4.0000_len_2357	7.43	d__Bacteria;p__Pseudomonadota;c__Alphaproteobacteria;o__Rhodospirillales_A;f__Thalassospiraceae;g__Thalassospira	90.7	blast;93.10 iPHoP-RF;82.20
Lau_Basin_Mariner_k95_575991_flag_0_multi_9.0649_len_2297	13.32	d__Bacteria;p__Pseudomonadota;c__Gammaproteobacteria;o__Enterobacterales;f__Enterobacteriaceae;g__Pantoea	94.9	iPHoP-RF;96.40
Lau_Basin_Mariner_k95_660126_flag_0_multi_2.9936_len_1822	17.7	d__Bacteria;p__Bacillota;c__Bacilli;o__RF39;f__UBA660;g__UBA3789	94.5	iPHoP-RF;96.10
Lau_Basin_Mariner_k95_660613_flag_0_multi_28.4611_len_1845		d__Bacteria;p__Marinisomatota;c__Marinisomatia;o__Marinisomatales;f__UBA1611;g__GCA-2722105	90.2	blast;92.70 iPHoP-RF;78.30
Lau_Basin_Mariner_k95_695887_flag_0_multi_35.0649_len_4964	6.06	d__Bacteria;p__Pseudomonadota;c__Gammaproteobacteria;o__Enterobacterales_A;f__Vibrionaceae;g__Aliivibrio	95.9	iPHoP-RF;97.10
Lau_Basin_Mariner_k95_695887_flag_0_multi_35.0649_len_4964	6.06	d__Bacteria;p__Pseudomonadota;c__Gammaproteobacteria;o__Enterobacterales_A;f__Vibrionaceae;g__Vibrio	95.3	iPHoP-RF;96.70
Lau_Basin_Mariner_k95_715352_flag_1_multi_4.0000_len_3740	5.52	d__Bacteria;p__Pseudomonadota;c__Alphaproteobacteria;o__Rhodobacterales;f__Rhodobacteraceae;g__Sulfitobacter	90.9	blast;93.30 iPHoP-RF;85.10
Lau_Basin_Mariner_k95_728706_flag_0_multi_18.3555_len_1926	8.2	Unknown	91.7	blast;94.00
Lau_Basin_Mariner_k95_748594_flag_1_multi_4.0000_len_6131	8.82	d__Bacteria;p__Chloroflexota;c__Dehalococcoidia;o__UBA3495;f__UBA3495;g__UBA9611	90	blast;92.50 iPHoP-RF;89.80
Lau_Basin_Mariner_k95_770104_flag_0_multi_107.1379_len_6368	12.75	d__Bacteria;p__Pseudomonadota;c__Gammaproteobacteria;o__Enterobacterales_A;f__Alteromonadaceae;g__Alteromonas	94	blast;95.80 iPHoP-RF;70.60
Lau_Basin_Mariner_k95_810288_flag_1_multi_4.0000_len_2772	15.07	d__Bacteria;p__Pseudomonadota;c__Alphaproteobacteria;o__Micavibrionales;f__Micavibrionaceae;g__UBA9664	90.3	blast;92.80 iPHoP-RF;73.70
Lau_Basin_Mariner_k95_84720_flag_3_multi_9.0083_len_1178	37.23	d__Bacteria;p__Pseudomonadota;c__Gammaproteobacteria;o__Pseudomonadales;f__Alcanivoracaceae;g__Alcanivorax	90.1	blast;92.60
Lau_Basin_Mariner_k95_91215_flag_0_multi_9.0000_len_5188	11.28	d__Bacteria;p__Nitrospinota;c__Nitrospinia;o__Nitrospinales;f__Nitrospinaceae;g__Nitromaritima	92.1	blast;94.30 iPHoP-RF;63.80
Lau_Basin_Mariner_vRhyme_bin_21	5.02	d__Bacteria;p__Pseudomonadota;c__Gammaproteobacteria;o__Nitrosococcales;f__Methylophagaceae;g__GCA-002733105	90.7	iPHoP-RF;93.10
Lau_Basin_Mariner_vRhyme_bin_36	2.16	d__Bacteria;p__Marinisomatota;c__Marinisomatia;o__Marinisomatales;f__UBA1611;g__UBA1611	91.2	blast;93.60
Lau_Basin_Mariner_vRhyme_bin_39	7.96	d__Bacteria;p__Pseudomonadota;c__Gammaproteobacteria;o__Burkholderiales;f__Methylophilaceae;g__BACL14	91.5	blast;93.80 iPHoP-RF;83.10
Lau_Basin_Mariner_vRhyme_bin_40	5	d__Bacteria;p__Poribacteria;c__WGA-4E;o__WGA-4E;f__UBA9662;g__UBA9662	91.4	blast;93.70 iPHoP-RF;57.10
Lau_Basin_Mariner_vRhyme_bin_8	13.84	d__Bacteria;p__Verrucomicrobiota;c__Verrucomicrobiae;o__Pedosphaerales;f__UBA1096;g__UBA1096	90.4	blast;92.90 iPHoP-RF;56.80
Lau_Basin_Tahi_Moana_k95_1002931_flag_1_multi_4.0000_len_3405	9.43	d__Bacteria;p__Bacteroidota;c__Bacteroidia;o__Flavobacteriales_A;f__NORP154;g__NORP154	90.3	blast;92.80 iPHoP-RF;75.40
Lau_Basin_Tahi_Moana_k95_1006067_flag_0_multi_25.9638_len_3656	100	d__Bacteria;p__Bacillota_A;c__Clostridia;o__Peptostreptococcales;f__Peptostreptococcaceae;g__Clostridioides	91.8	iPHoP-RF;94.10
Lau_Basin_Tahi_Moana_k95_1021817_flag_1_multi_4.0000_len_1634	10.55	d__Bacteria;p__Pseudomonadota;c__Gammaproteobacteria;o__Enterobacterales_A;f__Vibrionaceae;g__Vibrio	94.9	iPHoP-RF;96.40
Lau_Basin_Tahi_Moana_k95_1026507_flag_0_multi_8.4574_len_3549	22.02	d__Bacteria;p__Bacteroidota;c__Rhodothermia;o__Balneolales;f__Balneolaceae;g__Balneola	91.6	blast;93.90
Lau_Basin_Tahi_Moana_k95_104693_flag_0_multi_46.0190_len_1939	14.44	d__Archaea;p__Asgardarchaeota;c__Hermodarchaeia;o__Hermodarchaeales;f__Hermodarchaeaceae;g__YT-063	92.6	iPHoP-RF;94.70
Lau_Basin_Tahi_Moana_k95_104693_flag_0_multi_46.0190_len_1939	14.44	d__Bacteria;p__Bacillota_A;c__Clostridia;o__Lachnospirales;f__Lachnospiraceae;g__KM106-2	92.2	iPHoP-RF;94.40
Lau_Basin_Tahi_Moana_k95_105293_flag_1_multi_4.5951_len_3224	35.38	d__Bacteria;p__Bacteroidota;c__Bacteroidia;o__Flavobacteriales;f__Flavobacteriaceae;g__Joostella	91.1	blast;93.50 iPHoP-RF;62.70
Lau_Basin_Tahi_Moana_k95_106465_flag_0_multi_17.1275_len_6064	4.93	d__Bacteria;p__Pseudomonadota;c__Gammaproteobacteria;o__Nitrosococcales;f__Methylophagaceae;g__GCA-002733105	91	iPHoP-RF;93.40
Lau_Basin_Tahi_Moana_k95_117008_flag_0_multi_30.1041_len_2506	11	d__Bacteria;p__Pseudomonadota;c__Gammaproteobacteria;o__Enterobacterales_A;f__Vibrionaceae;g__Vibrio	94.9	iPHoP-RF;96.40
Lau_Basin_Tahi_Moana_k95_128893_flag_0_multi_13.3124_len_4234	9.56	d__Bacteria;p__Bacteroidota;c__Bacteroidia;o__Bacteroidales;f__Marinilabiliaceae;g__Carboxylicivirga	93.9	iPHoP-RF;95.70
Lau_Basin_Tahi_Moana_k95_128893_flag_0_multi_13.3124_len_4234	9.56	d__Bacteria;p__Bacteroidota;c__Bacteroidia;o__Bacteroidales;f__Marinilabiliaceae;g__SZUA-582	92.2	iPHoP-RF;94.40
Lau_Basin_Tahi_Moana_k95_128893_flag_0_multi_13.3124_len_4234	9.56	Unknown	91.4	iPHoP-RF;93.70
Lau_Basin_Tahi_Moana_k95_146358_flag_0_multi_6.8819_len_2873	7.9	d__Bacteria;p__Pseudomonadota;c__Gammaproteobacteria;o__Burkholderiales;f__Methylophilaceae;g__BACL14	90.8	blast;93.20 iPHoP-RF;67.70
Lau_Basin_Tahi_Moana_k95_146623_flag_0_multi_10.4222_len_1471		d__Bacteria;p__Bacillota_A;c__Clostridia;o__Lachnospirales;f__Lachnospiraceae;g__CAG-95	91	iPHoP-RF;93.40
Lau_Basin_Tahi_Moana_k95_149809_flag_1_multi_6.0000_len_5363	5.02	d__Bacteria;p__Bacteroidota;c__Bacteroidia;o__Flavobacteriales;f__Flavobacteriaceae;g__Gilvibacter	91.4	blast;93.70 iPHoP-RF;79.00
Lau_Basin_Tahi_Moana_k95_151484_flag_0_multi_7.8517_len_1990	32	d__Bacteria;p__Pseudomonadota;c__Gammaproteobacteria;o__PS1;f__Thioglobaceae;g__Thioglobus_C	93.1	blast;95.10 iPHoP-RF;83.10
Lau_Basin_Tahi_Moana_k95_155757_flag_0_multi_26.3053_len_244348_fragment_1	11.49	d__Bacteria;p__Pseudomonadota;c__Gammaproteobacteria;o__Pseudomonadales;f__Oleiphilaceae;g__Marinobacter	94.5	iPHoP-RF;96.10 blast;93.10
Lau_Basin_Tahi_Moana_k95_165774_flag_0_multi_16.0000_len_43715	81.84	d__Bacteria;p__Pseudomonadota;c__Gammaproteobacteria;o__Enterobacterales_A;f__Alteromonadaceae;g__Alteromonas	99	blast;94.90 iPHoP-RF;92.10 RaFAH;91.80 CRISPR;56.00
Lau_Basin_Tahi_Moana_k95_169864_flag_1_multi_6.2035_len_1225	11.47	d__Bacteria;p__Bacteroidota;c__Bacteroidia;o__Flavobacteriales;f__Flavobacteriaceae;g__Joostella	93.6	blast;95.50 iPHoP-RF;68.60
Lau_Basin_Tahi_Moana_k95_170540_flag_0_multi_35.5975_len_3183	11.02	d__Bacteria;p__Nitrospinota;c__Nitrospinia;o__Nitrospinales;f__Nitrospinaceae;g__Nitromaritima	90.3	blast;92.80 iPHoP-RF;70.90
Lau_Basin_Tahi_Moana_k95_199009_flag_1_multi_5.9361_len_1409		d__Bacteria;p__Poribacteria;c__WGA-4E;o__WGA-4E;f__UBA9662;g__UBA9662	90.9	blast;93.30
Lau_Basin_Tahi_Moana_k95_205844_flag_1_multi_4.0000_len_2327	7.46	d__Bacteria;p__Pseudomonadota;c__Gammaproteobacteria;o__Enterobacterales_A;f__Vibrionaceae;g__Aliivibrio	93.9	iPHoP-RF;95.70
Lau_Basin_Tahi_Moana_k95_219401_flag_0_multi_23.4903_len_3929	11.4	d__Bacteria;p__Pseudomonadota;c__Gammaproteobacteria;o__GCA-002705445;f__GCA-002716945;g__GCA-2698665	93.1	iPHoP-RF;95.10
Lau_Basin_Tahi_Moana_k95_219401_flag_0_multi_23.4903_len_3929	11.4	d__Bacteria;p__Pseudomonadota;c__Gammaproteobacteria;o__SAR86;f__D2472;g__SCGC-AAA076-P13	91	iPHoP-RF;93.40
Lau_Basin_Tahi_Moana_k95_228868_flag_0_multi_41.2254_len_4899	33.77	d__Bacteria;p__Bacillota;c__Bacilli;o__Lactobacillales;f__Lactobacillaceae;g__Lactobacillus	93.5	iPHoP-RF;95.40
Lau_Basin_Tahi_Moana_k95_242728_flag_0_multi_165.9945_len_2078	22.65	d__Bacteria;p__Pseudomonadota;c__Gammaproteobacteria;o__Enterobacterales;f__Enterobacteriaceae;g__Escherichia	95.3	iPHoP-RF;96.70
Lau_Basin_Tahi_Moana_k95_242728_flag_0_multi_165.9945_len_2078	22.65	d__Bacteria;p__Pseudomonadota;c__Gammaproteobacteria;o__Enterobacterales;f__Enterobacteriaceae;g__Yersinia	95.3	iPHoP-RF;96.70
Lau_Basin_Tahi_Moana_k95_242728_flag_0_multi_165.9945_len_2078	22.65	d__Bacteria;p__Pseudomonadota;c__Gammaproteobacteria;o__Enterobacterales;f__Enterobacteriaceae;g__JGM124	94.9	iPHoP-RF;96.40
Lau_Basin_Tahi_Moana_k95_242728_flag_0_multi_165.9945_len_2078	22.65	d__Bacteria;p__Pseudomonadota;c__Gammaproteobacteria;o__Enterobacterales;f__Enterobacteriaceae;g__Buttiauxella	93.5	iPHoP-RF;95.40
Lau_Basin_Tahi_Moana_k95_242728_flag_0_multi_165.9945_len_2078	22.65	d__Bacteria;p__Pseudomonadota;c__Gammaproteobacteria;o__Enterobacterales;f__Enterobacteriaceae;g__Photorhabdus	93.5	iPHoP-RF;95.40
Lau_Basin_Tahi_Moana_k95_255617_flag_0_multi_38.6932_len_7044	9.35	d__Bacteria;p__Patescibacteria;c__Saccharimonadia;o__Saccharimonadales;f__Nanosyncoccaceae;g__Nanosyncoccus	91.8	iPHoP-RF;94.10
Lau_Basin_Tahi_Moana_k95_259888_flag_0_multi_5.7871_len_3636	31.89	d__Bacteria;p__Pseudomonadota;c__Gammaproteobacteria;o__PS1;f__Thioglobaceae;g__Thioglobus_C	94.6	blast;96.20 iPHoP-RF;81.90
Lau_Basin_Tahi_Moana_k95_266132_flag_0_multi_8.1380_len_8971		d__Bacteria;p__Marinisomatota;c__Marinisomatia;o__Marinisomatales;f__UBA1611;g__UBA1611	90.4	blast;92.90 iPHoP-RF;77.80
Lau_Basin_Tahi_Moana_k95_28761_flag_0_multi_5.2550_len_4821	29.68	d__Bacteria;p__Patescibacteria;c__Paceibacteria;o__Paceibacterales;f__UBA6532;g__UBA6532	91.6	blast;93.90 iPHoP-RF;71.70
Lau_Basin_Tahi_Moana_k95_295532_flag_0_multi_54.2783_len_3437	32.12	d__Bacteria;p__Bacteroidota;c__Bacteroidia;o__Bacteroidales;f__Bacteroidaceae;g__Bacteroides_I	95.3	iPHoP-RF;96.70
Lau_Basin_Tahi_Moana_k95_295532_flag_0_multi_54.2783_len_3437	32.12	d__Bacteria;p__Bacteroidota;c__Bacteroidia;o__Bacteroidales;f__Bacteroidaceae;g__Bacteroides_H	94.5	iPHoP-RF;96.10
Lau_Basin_Tahi_Moana_k95_295532_flag_0_multi_54.2783_len_3437	32.12	d__Bacteria;p__Bacteroidota;c__Bacteroidia;o__Bacteroidales;f__Bacteroidaceae;g__Bacteroides	93.9	iPHoP-RF;95.70
Lau_Basin_Tahi_Moana_k95_298230_flag_0_multi_6.8888_len_5014	4.23	d__Bacteria;p__Patescibacteria;c__Paceibacteria;o__UBA9983_A;f__UBA2135;g__UBA2135	91.1	blast;93.50
Lau_Basin_Tahi_Moana_k95_304251_flag_0_multi_5.9730_len_3357	47.8	d__Archaea;p__Halobacteriota;c__Methanosarcinia;o__Methanosarcinales;f__Methanosarcinaceae;g__DQIP01	91.4	iPHoP-RF;93.70
Lau_Basin_Tahi_Moana_k95_311572_flag_1_multi_6.7807_len_1969	19.72	d__Bacteria;p__Bacillota_A;c__Clostridia;o__Lachnospirales;f__Lachnospiraceae;g__KM106-2	94.5	iPHoP-RF;96.10
Lau_Basin_Tahi_Moana_k95_311572_flag_1_multi_6.7807_len_1969	19.72	d__Bacteria;p__Bacillota_A;c__Clostridia;o__Lachnospirales;f__Lachnospiraceae;g__Mobilisporobacter	93.5	iPHoP-RF;95.40
Lau_Basin_Tahi_Moana_k95_311572_flag_1_multi_6.7807_len_1969	19.72	d__Bacteria;p__Bacillota_A;c__Clostridia;o__Lachnospirales;f__Lachnospiraceae;g__Anaerosporobacter	92.2	iPHoP-RF;94.40
Lau_Basin_Tahi_Moana_k95_311572_flag_1_multi_6.7807_len_1969	19.72	d__Bacteria;p__Bacillota_A;c__Clostridia;o__Lachnospirales;f__Lachnospiraceae;g__Lachnoclostridium	91	iPHoP-RF;93.40
Lau_Basin_Tahi_Moana_k95_321530_flag_0_multi_3.9961_len_3715	4.68	d__Bacteria;p__Pseudomonadota;c__Alphaproteobacteria;o__Sphingomonadales;f__Kordiimonadaceae;g__Kordiimonas	90.9	blast;93.30 iPHoP-RF;70.20
Lau_Basin_Tahi_Moana_k95_324305_flag_0_multi_4.9864_len_2741	100	d__Bacteria;p__Pseudomonadota;c__Gammaproteobacteria;o__Enterobacterales;f__Enterobacteriaceae;g__Escherichia	100	RaFAH;99.50 blast;96.90 iPHoP-RF;79.50
Lau_Basin_Tahi_Moana_k95_342559_flag_1_multi_3.0000_len_2445	7.6	d__Bacteria;p__Pseudomonadota;c__Gammaproteobacteria;o__SAR86;f__D2472;g__SCGC-AAA076-P13	93.9	iPHoP-RF;95.70
Lau_Basin_Tahi_Moana_k95_342559_flag_1_multi_3.0000_len_2445	7.6	d__Bacteria;p__Pseudomonadota;c__Gammaproteobacteria;o__SAR86;f__D2472;g__D2472	90.7	iPHoP-RF;93.10
Lau_Basin_Tahi_Moana_k95_363803_flag_0_multi_16.3995_len_11988	22.27	d__Bacteria;p__Bacillota;c__Bacilli;o__Izemoplasmatales;f__Izemoplasmataceae;g__Izemoplasma	91.4	iPHoP-RF;93.70
Lau_Basin_Tahi_Moana_k95_365251_flag_0_multi_7.8793_len_10372	5.42	d__Bacteria;p__Pseudomonadota;c__Gammaproteobacteria;o__Enterobacterales_A;f__Alteromonadaceae;g__Colwellia	90.7	iPHoP-RF;93.10
Lau_Basin_Tahi_Moana_k95_371599_flag_0_multi_5.0000_len_2712	7.75	d__Bacteria;p__Nitrospinota;c__Nitrospinia;o__Nitrospinales;f__Nitrospinaceae;g__Nitromaritima	91.5	blast;93.80 iPHoP-RF;68.40
Lau_Basin_Tahi_Moana_k95_379848_flag_0_multi_2.9891_len_1380	26.48	d__Bacteria;p__Pseudomonadota;c__Gammaproteobacteria;o__Enterobacterales_A;f__Alteromonadaceae;g__Colwellia	91.8	iPHoP-RF;94.10
Lau_Basin_Tahi_Moana_k95_388803_flag_1_multi_7.7269_len_1772		d__Bacteria;p__Bacteroidota;c__Bacteroidia;o__Flavobacteriales;f__Flavobacteriaceae;g__Gilvibacter	90.3	blast;92.80
Lau_Basin_Tahi_Moana_k95_403238_flag_0_multi_101.5592_len_2309	7.88	d__Bacteria;p__Bacteroidota;c__Bacteroidia;o__Flavobacteriales;f__Flavobacteriaceae;g__Psychroserpens	91	iPHoP-RF;93.40
Lau_Basin_Tahi_Moana_k95_403238_flag_0_multi_101.5592_len_2309	7.88	d__Bacteria;p__Bacteroidota;c__Bacteroidia;o__Flavobacteriales;f__Flavobacteriaceae;g__Winogradskyella	90.7	iPHoP-RF;93.10
Lau_Basin_Tahi_Moana_k95_439039_flag_1_multi_9.5656_len_2993	16.93	d__Bacteria;p__Bacteroidota;c__Bacteroidia;o__Cytophagales;f__Spirosomaceae;g__Aquirufa	90.7	iPHoP-RF;93.10
Lau_Basin_Tahi_Moana_k95_442178_flag_1_multi_11.2811_len_1628	8.28	d__Bacteria;p__Marinisomatota;c__Marinisomatia;o__Marinisomatales;f__UBA8229;g__UBA8229	91.5	blast;93.80
Lau_Basin_Tahi_Moana_k95_460471_flag_1_multi_3.0000_len_2649	10.03	d__Bacteria;p__Bacteroidota;c__Bacteroidia;o__Flavobacteriales;f__UA16;g__UBA974	92.7	blast;94.80 iPHoP-RF;78.00
Lau_Basin_Tahi_Moana_k95_467722_flag_0_multi_35.8482_len_1953		d__Bacteria;p__Bacillota;c__Bacilli;o__RF39;f__UBA660;g__CAG-877	94.9	iPHoP-RF;96.40
Lau_Basin_Tahi_Moana_k95_483535_flag_1_multi_7.8382_len_4377	6.58	d__Bacteria;p__Pseudomonadota;c__Gammaproteobacteria;o__PS1;f__Thioglobaceae;g__Pseudothioglobus	95.3	iPHoP-RF;96.70
Lau_Basin_Tahi_Moana_k95_484107_flag_0_multi_4.9307_len_1249		d__Bacteria;p__Pseudomonadota;c__Gammaproteobacteria;o__Enterobacterales_A;f__Alteromonadaceae;g__Litorilituus	93.5	iPHoP-RF;95.40
Lau_Basin_Tahi_Moana_k95_484107_flag_0_multi_4.9307_len_1249		d__Bacteria;p__Pseudomonadota;c__Gammaproteobacteria;o__Enterobacterales_A;f__Alteromonadaceae;g__Cognaticolwellia	92.2	iPHoP-RF;94.40
Lau_Basin_Tahi_Moana_k95_484107_flag_0_multi_4.9307_len_1249		d__Bacteria;p__Pseudomonadota;c__Gammaproteobacteria;o__Enterobacterales_A;f__Alteromonadaceae;g__Colwellia	91.8	iPHoP-RF;94.10 blast;93.70
Lau_Basin_Tahi_Moana_k95_48847_flag_0_multi_26.0715_len_2529	7.2	d__Bacteria;p__Pseudomonadota;c__Gammaproteobacteria;o__Enterobacterales_A;f__Vibrionaceae;g__Vibrio	94.9	iPHoP-RF;96.40
Lau_Basin_Tahi_Moana_k95_48847_flag_0_multi_26.0715_len_2529	7.2	d__Bacteria;p__Pseudomonadota;c__Gammaproteobacteria;o__Enterobacterales_A;f__Alteromonadaceae;g__Colwellia	93.1	iPHoP-RF;95.10
Lau_Basin_Tahi_Moana_k95_505432_flag_1_multi_16.1434_len_3198	6.58	d__Bacteria;p__Nitrospinota;c__Nitrospinia;o__Nitrospinales;f__Nitrospinaceae;g__LS-NOB	90	blast;92.50
Lau_Basin_Tahi_Moana_k95_50631_flag_0_multi_14.9920_len_3228	20.8	d__Bacteria;p__Pseudomonadota;c__Gammaproteobacteria;o__Enterobacterales;f__Enterobacteriaceae;g__Hafnia	93.9	iPHoP-RF;95.70
Lau_Basin_Tahi_Moana_k95_50631_flag_0_multi_14.9920_len_3228	20.8	d__Bacteria;p__Pseudomonadota;c__Gammaproteobacteria;o__Enterobacterales;f__Enterobacteriaceae;g__Budvicia	90.7	iPHoP-RF;93.10
Lau_Basin_Tahi_Moana_k95_50631_flag_0_multi_14.9920_len_3228	20.8	d__Bacteria;p__Pseudomonadota;c__Gammaproteobacteria;o__Enterobacterales;f__Enterobacteriaceae;g__Izhakiella	90.7	iPHoP-RF;93.10
Lau_Basin_Tahi_Moana_k95_50631_flag_0_multi_14.9920_len_3228	20.8	d__Bacteria;p__Pseudomonadota;c__Gammaproteobacteria;o__Enterobacterales;f__Enterobacteriaceae;g__Pantoea	90.3	iPHoP-RF;92.80
Lau_Basin_Tahi_Moana_k95_520478_flag_0_multi_7.7109_len_4000		d__Bacteria;p__Poribacteria;c__WGA-4E;o__WGA-4E;f__UBA9662;g__UBA9662	91.6	blast;93.90
Lau_Basin_Tahi_Moana_k95_531995_flag_0_multi_9.0218_len_6009	9.46	d__Bacteria;p__Pseudomonadota;c__Alphaproteobacteria;o__Caulobacterales;f__Hyphomonadaceae;g__Henriciella	91.6	blast;93.90
Lau_Basin_Tahi_Moana_k95_533683_flag_1_multi_6.5380_len_1318	9.38	d__Archaea;p__Thermoproteota;c__Nitrososphaeria;o__Nitrososphaerales;f__Nitrosopumilaceae;g__Nitrosopelagicus	91.4	blast;93.70 iPHoP-RF;62.50
Lau_Basin_Tahi_Moana_k95_536276_flag_1_multi_5.0000_len_5863	4.47	d__Bacteria;p__Pseudomonadota;c__Gammaproteobacteria;o__Pseudomonadales;f__Oleiphilaceae;g__Marinobacter	90.3	blast;92.80 iPHoP-RF;80.80
Lau_Basin_Tahi_Moana_k95_552717_flag_1_multi_3.7616_len_2864	7.48	d__Bacteria;p__Pseudomonadota;c__Gammaproteobacteria;o__Enterobacterales_A;f__Alteromonadaceae;g__Colwellia	91.8	iPHoP-RF;94.10
Lau_Basin_Tahi_Moana_k95_558435_flag_1_multi_3.0000_len_2030	9.92	d__Archaea;p__Thermoplasmatota;c__Poseidoniia;o__Poseidoniales;f__Thalassarchaeaceae;g__Thalassarchaeum	92.1	blast;94.30 iPHoP-RF;87.00
Lau_Basin_Tahi_Moana_k95_590473_flag_0_multi_5.0019_len_5398	5.17	d__Bacteria;p__Bacteroidota;c__Bacteroidia;o__Cytophagales;f__Cyclobacteriaceae;g__Chryseotalea	92.2	iPHoP-RF;94.40
Lau_Basin_Tahi_Moana_k95_599347_flag_0_multi_36.1485_len_9054	6.59	d__Bacteria;p__Pseudomonadota;c__Gammaproteobacteria;o__Enterobacterales_A;f__Alteromonadaceae;g__Alteromonas	92.1	blast;94.30 iPHoP-RF;53.60
Lau_Basin_Tahi_Moana_k95_617131_flag_1_multi_3.0000_len_2240	17.5	d__Bacteria;p__Bacteroidota;c__Bacteroidia;o__Bacteroidales;f__Bacteroidaceae;g__UBA4372	95.3	iPHoP-RF;96.70
Lau_Basin_Tahi_Moana_k95_617131_flag_1_multi_3.0000_len_2240	17.5	d__Bacteria;p__Bacteroidota;c__Bacteroidia;o__Bacteroidales;f__WCHB1-69;g__F23-D06	95.3	iPHoP-RF;96.70
Lau_Basin_Tahi_Moana_k95_617131_flag_1_multi_3.0000_len_2240	17.5	d__Bacteria;p__Bacteroidota;c__Bacteroidia;o__Bacteroidales;f__Paludibacteraceae;g__RF16	94.9	iPHoP-RF;96.40
Lau_Basin_Tahi_Moana_k95_620504_flag_0_multi_187.0478_len_1854		d__Bacteria;p__Bacillota;c__Bacilli;o__RF39;f__UBA660;g__UBA5348	91	iPHoP-RF;93.40
Lau_Basin_Tahi_Moana_k95_645661_flag_1_multi_8.0000_len_36641	20.89	d__Bacteria;p__Pseudomonadota;c__Gammaproteobacteria;o__Enterobacterales_A;f__Alteromonadaceae;g__Alteromonas	93	blast;95.00 iPHoP-RF;94.40
Lau_Basin_Tahi_Moana_k95_651073_flag_0_multi_11.9896_len_7678		d__Bacteria;p__Bacillota_A;c__Clostridia;o__Acetivibrionales;f__DSM-27016;g__JAEZFR01	90.3	iPHoP-RF;92.80
Lau_Basin_Tahi_Moana_k95_665611_flag_1_multi_5.0000_len_8100	6.3	d__Bacteria;p__Pseudomonadota;c__Gammaproteobacteria;o__Pseudomonadales;f__Pseudohongiellaceae;g__Pseudohongiella	91	blast;93.40 iPHoP-RF;69.80
Lau_Basin_Tahi_Moana_k95_666119_flag_1_multi_7.0000_len_3766		d__Bacteria;p__Bacteroidota;c__Bacteroidia;o__Cytophagales;f__Spirosomaceae;g__Dyadobacter	91	blast;93.40 iPHoP-RF;74.30
Lau_Basin_Tahi_Moana_k95_670526_flag_3_multi_44.0000_len_6164	16.57	d__Bacteria;p__Pseudomonadota;c__Gammaproteobacteria;o__Enterobacterales_A;f__Vibrionaceae;g__Vibrio	96.6	RaFAH;97.60
Lau_Basin_Tahi_Moana_k95_706478_flag_0_multi_6.2055_len_2144	21.08	d__Bacteria;p__Bacillota;c__Bacilli;o__Lactobacillales;f__Lactobacillaceae;g__Limosilactobacillus	93.9	iPHoP-RF;95.70
Lau_Basin_Tahi_Moana_k95_710031_flag_1_multi_3.0000_len_1899	22.52	d__Bacteria;p__Actinomycetota;c__Actinomycetia;o__Mycobacteriales;f__Mycobacteriaceae;g__Dietzia	93.9	iPHoP-RF;95.70
Lau_Basin_Tahi_Moana_k95_716325_flag_1_multi_3.2026_len_2069	36.56	d__Bacteria;p__Bacteroidota;c__Bacteroidia;o__Flavobacteriales;f__Flavobacteriaceae;g__Joostella	90.1	blast;92.60 iPHoP-RF;61.90
Lau_Basin_Tahi_Moana_k95_730172_flag_1_multi_12.0000_len_6807	5.3	d__Bacteria;p__Pseudomonadota;c__Alphaproteobacteria;o__Rhodobacterales;f__Rhodobacteraceae;g__Muriiphilus	91.1	blast;93.50 iPHoP-RF;63.50
Lau_Basin_Tahi_Moana_k95_742151_flag_1_multi_6.4936_len_1268	9.47	d__Archaea;p__Thermoplasmatota;c__Poseidoniia;o__MGIII;f__CG-Epi1;g__CG-Epi1	90.3	blast;92.80 iPHoP-RF;80.60
Lau_Basin_Tahi_Moana_k95_748049_flag_0_multi_24.2426_len_2506	7.14	d__Bacteria;p__Bacteroidota;c__Bacteroidia;o__Flavobacteriales;f__Flavobacteriaceae;g__Tenacibaculum	95.3	iPHoP-RF;96.70
Lau_Basin_Tahi_Moana_k95_748049_flag_0_multi_24.2426_len_2506	7.14	d__Bacteria;p__Bacteroidota;c__Bacteroidia;o__Flavobacteriales;f__Flavobacteriaceae;g__Tamlana_C	94.9	iPHoP-RF;96.40
Lau_Basin_Tahi_Moana_k95_748049_flag_0_multi_24.2426_len_2506	7.14	d__Bacteria;p__Bacteroidota;c__Bacteroidia;o__Flavobacteriales;f__Flavobacteriaceae;g__Algibacter_B	93.5	iPHoP-RF;95.40
Lau_Basin_Tahi_Moana_k95_748049_flag_0_multi_24.2426_len_2506	7.14	d__Bacteria;p__Bacteroidota;c__Bacteroidia;o__Flavobacteriales;f__Flavobacteriaceae;g__Sabulilitoribacter	93.1	iPHoP-RF;95.10
Lau_Basin_Tahi_Moana_k95_748049_flag_0_multi_24.2426_len_2506	7.14	d__Bacteria;p__Bacteroidota;c__Bacteroidia;o__Flavobacteriales;f__Flavobacteriaceae;g__BrNp1-15	92.2	iPHoP-RF;94.40
Lau_Basin_Tahi_Moana_k95_748049_flag_0_multi_24.2426_len_2506	7.14	d__Bacteria;p__Bacteroidota;c__Bacteroidia;o__Flavobacteriales;f__Flavobacteriaceae;g__Flaviramulus	92.2	iPHoP-RF;94.40
Lau_Basin_Tahi_Moana_k95_748049_flag_0_multi_24.2426_len_2506	7.14	d__Bacteria;p__Bacteroidota;c__Bacteroidia;o__Flavobacteriales;f__Flavobacteriaceae;g__Wocania	91	iPHoP-RF;93.40
Lau_Basin_Tahi_Moana_k95_748049_flag_0_multi_24.2426_len_2506	7.14	d__Bacteria;p__Bacteroidota;c__Bacteroidia;o__Flavobacteriales;f__Flavobacteriaceae;g__Wenyingzhuangia	90.3	iPHoP-RF;92.80
Lau_Basin_Tahi_Moana_k95_757829_flag_0_multi_12.7056_len_6736	6.43	d__Bacteria;p__Pseudomonadota;c__Gammaproteobacteria;o__UBA4486;f__UBA4486;g__UBA11869	91	iPHoP-RF;93.40
Lau_Basin_Tahi_Moana_k95_767015_flag_0_multi_7.5608_len_3499	36.3	d__Bacteria;p__Bacteroidota;c__Rhodothermia;o__Balneolales;f__Balneolaceae;g__Balneola	91.2	blast;93.60
Lau_Basin_Tahi_Moana_k95_771556_flag_0_multi_31.5509_len_25346	94.82	d__Bacteria;p__Pseudomonadota;c__Gammaproteobacteria;o__Enterobacterales;f__Enterobacteriaceae;g__Escherichia	100	RaFAH;99.70 CRISPR;97.80 blast;96.90 iPHoP-RF;90.50
Lau_Basin_Tahi_Moana_k95_771556_flag_0_multi_31.5509_len_25346	94.82	d__Bacteria;p__Pseudomonadota;c__Gammaproteobacteria;o__Enterobacterales;f__Enterobacteriaceae;g__Salmonella	93.6	blast;95.50
Lau_Basin_Tahi_Moana_k95_772107_flag_1_multi_3.0000_len_1888	11.16	d__Bacteria;p__Bacteroidota;c__Bacteroidia;o__Bacteroidales;f__F082;g__Limimorpha	95.9	iPHoP-RF;97.10
Lau_Basin_Tahi_Moana_k95_772542_flag_0_multi_29.5057_len_1232	13.4	d__Bacteria;p__SAR324;c__SAR324;o__SAR324;f__NAC60-12;g__Arctic96AD-7	90.8	blast;93.20 iPHoP-RF;75.90
Lau_Basin_Tahi_Moana_k95_775705_flag_0_multi_4.9977_len_1864	7.96	d__Bacteria;p__Chloroflexota;c__Anaerolineae;o__Anaerolineales;f__UBA4823;g__FEB-25	91.4	iPHoP-RF;93.70
Lau_Basin_Tahi_Moana_k95_799972_flag_0_multi_9.2247_len_1933	6.97	d__Bacteria;p__Bacteroidota;c__Bacteroidia;o__Flavobacteriales;f__Flavobacteriaceae;g__Gramella	91.1	blast;93.50 iPHoP-RF;71.50
Lau_Basin_Tahi_Moana_k95_805636_flag_0_multi_25.9525_len_2664	9.25	d__Bacteria;p__Pseudomonadota;c__Gammaproteobacteria;o__Enterobacterales_A;f__Alteromonadaceae;g__Colwellia	91.1	blast;93.50 iPHoP-RF;73.90
Lau_Basin_Tahi_Moana_k95_815079_flag_0_multi_8.1370_len_3292		d__Bacteria;p__Bacteroidota;c__Bacteroidia;o__Flavobacteriales;f__UA16;g__UBA974	94	blast;95.80 iPHoP-RF;61.70
Lau_Basin_Tahi_Moana_k95_827142_flag_1_multi_2.0000_len_1743	10.97	d__Bacteria;p__Bacteroidota;c__Bacteroidia;o__Flavobacteriales;f__Flavobacteriaceae;g__Joostella	90.4	blast;92.90 iPHoP-RF;69.10
Lau_Basin_Tahi_Moana_k95_840339_flag_1_multi_3.0000_len_2292		d__Bacteria;p__Pseudomonadota;c__Gammaproteobacteria;o__Pseudomonadales;f__Oleiphilaceae;g__Marinobacter	93.8	blast;95.60 iPHoP-RF;68.60
Lau_Basin_Tahi_Moana_k95_841056_flag_1_multi_7.0000_len_4936		d__Bacteria;p__Pseudomonadota;c__Gammaproteobacteria;o__Pseudomonadales;f__Moraxellaceae;g__Acinetobacter	95.3	iPHoP-RF;96.70
Lau_Basin_Tahi_Moana_k95_841056_flag_1_multi_7.0000_len_4936		d__Bacteria;p__Pseudomonadota;c__Gammaproteobacteria;o__UBA4486;f__UBA4486;g__UBA7359	92.2	iPHoP-RF;94.40
Lau_Basin_Tahi_Moana_k95_848724_flag_0_multi_80.0738_len_2128	10.6	d__Bacteria;p__Bacillota;c__Bacilli;o__Staphylococcales;f__Staphylococcaceae;g__Staphylococcus	94.9	iPHoP-RF;96.40
Lau_Basin_Tahi_Moana_k95_87108_flag_0_multi_1.9908_len_1182	10.38	d__Bacteria;p__Pseudomonadota;c__Gammaproteobacteria;o__Enterobacterales;f__Enterobacteriaceae;g__Yersinia	91	iPHoP-RF;93.40
Lau_Basin_Tahi_Moana_k95_885169_flag_1_multi_3.0000_len_1788	5.93	d__Bacteria;p__Pseudomonadota;c__Gammaproteobacteria;o__Enterobacterales_A;f__Alteromonadaceae;g__Colwellia	92.6	iPHoP-RF;94.70
Lau_Basin_Tahi_Moana_k95_905896_flag_1_multi_4.0000_len_2601	6.2	d__Bacteria;p__Pseudomonadota;c__Gammaproteobacteria;o__Enterobacterales_A;f__Shewanellaceae;g__Shewanella	91.8	iPHoP-RF;94.10
Lau_Basin_Tahi_Moana_k95_915983_flag_1_multi_3.0000_len_1361	9.02	d__Bacteria;p__Pseudomonadota;c__Gammaproteobacteria;o__Enterobacterales_A;f__Alteromonadaceae;g__Colwellia	94.5	iPHoP-RF;96.10 blast;91.70
Lau_Basin_Tahi_Moana_k95_917832_flag_3_multi_21.0033_len_6384	7.05	d__Bacteria;p__Pseudomonadota;c__Gammaproteobacteria;o__Pseudomonadales;f__Alcanivoracaceae;g__Alcanivorax	90.8	blast;93.20 iPHoP-RF;82.80
Lau_Basin_Tahi_Moana_k95_922282_flag_1_multi_4.0000_len_2731	22.38	d__Bacteria;p__Campylobacterota;c__Campylobacteria;o__Campylobacterales;f__Sulfurovaceae;g__Sulfurovum	95.3	iPHoP-RF;96.70
Lau_Basin_Tahi_Moana_k95_949958_flag_1_multi_10.8476_len_1388	10.54	d__Bacteria;p__Bacteroidota;c__Bacteroidia;o__Flavobacteriales;f__Flavobacteriaceae;g__Tenacibaculum	91	iPHoP-RF;93.40
Lau_Basin_Tahi_Moana_k95_950010_flag_0_multi_20.0194_len_8841	4.8	d__Bacteria;p__Pseudomonadota;c__Gammaproteobacteria;o__Enterobacterales_A;f__Alteromonadaceae;g__Alteromonas	92.3	blast;94.50 iPHoP-RF;80.60
Lau_Basin_Tahi_Moana_k95_950232_flag_0_multi_115.2348_len_1577	13.7	d__Bacteria;p__Cyanobacteriota;c__Cyanobacteriia;o__Cyanobacteriales;f__Nostocaceae;g__Komarekiella	93.5	iPHoP-RF;95.40
Lau_Basin_Tahi_Moana_k95_950515_flag_0_multi_20.5552_len_3483	11.7	d__Bacteria;p__Bacillota_A;c__Clostridia;o__Lachnospirales;f__Cellulosilyticaceae;g__Cellulosilyticum	90.7	iPHoP-RF;93.10
Lau_Basin_Tahi_Moana_k95_954396_flag_1_multi_6.7616_len_2784	23.43	d__Bacteria;p__Bacteroidota;c__Bacteroidia;o__Flavobacteriales;f__Flavobacteriaceae;g__Joostella	91.5	blast;93.80 iPHoP-RF;71.10
Lau_Basin_Tahi_Moana_k95_95489_flag_1_multi_4.0000_len_1856	5.14	d__Bacteria;p__Bacteroidota;c__Bacteroidia;o__Bacteroidales;f__Bacteroidaceae;g__Prevotella	91	iPHoP-RF;93.40
Lau_Basin_Tahi_Moana_k95_962105_flag_1_multi_5.0000_len_8065	5.22	d__Bacteria;p__Pseudomonadota;c__Gammaproteobacteria;o__Enterobacterales_A;f__Alteromonadaceae;g__Planctobacterium	91.2	blast;93.60 iPHoP-RF;58.20
Lau_Basin_Tahi_Moana_k95_971077_flag_1_multi_2.9592_len_1613	7.32	d__Bacteria;p__Bacteroidota;c__Bacteroidia;o__Flavobacteriales;f__Vicingaceae;g__BRH-c54	91.2	blast;93.60 iPHoP-RF;68.40
Lau_Basin_Tahi_Moana_k95_976599_flag_1_multi_5.0000_len_2297	61.2	d__Bacteria;p__Pseudomonadota;c__Alphaproteobacteria;o__Rhodospirillales_A;f__Thalassospiraceae;g__Thalassospira	91.5	blast;93.80 iPHoP-RF;84.50
Lau_Basin_Tahi_Moana_k95_988038_flag_0_multi_9.1190_len_1943	14.05	Unknown	93.2	blast;95.20 iPHoP-RF;62.50
Lau_Basin_Tahi_Moana_k95_988038_flag_0_multi_9.1190_len_1943	14.05	d__Bacteria;p__SAR324;c__SAR324;o__SAR324;f__NAC60-12;g__Arctic96AD-7	91.7	blast;94.00 iPHoP-RF;55.40
Lau_Basin_Tahi_Moana_vRhyme_bin_10	10.88	d__Bacteria;p__Pseudomonadota;c__Gammaproteobacteria;o__UBA6186;f__UBA6186;g__JABJGS01	91	blast;93.40 iPHoP-RF;73.20
Lau_Basin_Tahi_Moana_vRhyme_bin_115	3.11	d__Bacteria;p__Poribacteria;c__WGA-4E;o__WGA-4E;f__UBA9662;g__UBA9662	93.1	blast;95.10
Lau_Basin_Tahi_Moana_vRhyme_bin_119	16.63	d__Bacteria;p__Nitrospinota;c__Nitrospinia;o__Nitrospinales;f__Nitrospinaceae;g__Nitromaritima	90.4	blast;92.90 iPHoP-RF;73.70
Lau_Basin_Tahi_Moana_vRhyme_bin_144	10.89	d__Bacteria;p__SAR324;c__SAR324;o__SAR324;f__NAC60-12;g__Arctic96AD-7	90.1	blast;92.60
Lau_Basin_Tahi_Moana_vRhyme_bin_148	6.31	d__Bacteria;p__Poribacteria;c__WGA-4E;o__WGA-4E;f__UBA9662;g__UBA9662	91.2	blast;93.60 iPHoP-RF;52.80
Lau_Basin_Tahi_Moana_vRhyme_bin_156	12.85	d__Bacteria;p__Bacillota;c__Bacilli;o__Lactobacillales;f__Streptococcaceae;g__Streptococcus	91	iPHoP-RF;93.40
Lau_Basin_Tahi_Moana_vRhyme_bin_159	4.35	d__Bacteria;p__Gemmatimonadota;c__Gemmatimonadetes;o__Longimicrobiales;f__UBA6960;g__UBA1138	90.8	blast;93.20 iPHoP-RF;78.00
Lau_Basin_Tahi_Moana_vRhyme_bin_160	6.19	d__Bacteria;p__Pseudomonadota;c__Alphaproteobacteria;o__Rhodobacterales;f__Rhodobacteraceae;g__Sulfitobacter	91.7	blast;94.00 iPHoP-RF;67.50
Lau_Basin_Tahi_Moana_vRhyme_bin_33	17.55	d__Bacteria;p__Bacteroidota;c__Bacteroidia;o__Flavobacteriales;f__Flavobacteriaceae;g__Mesonia	93.4	blast;95.30 iPHoP-RF;87.30
Lau_Basin_Tahi_Moana_vRhyme_bin_34	8.26	d__Bacteria;p__Bacteroidota;c__Bacteroidia;o__Flavobacteriales;f__Flavobacteriaceae;g__Mesonia	90.3	iPHoP-RF;92.80 blast;92.00
Lau_Basin_Tahi_Moana_vRhyme_bin_38	16.29	d__Archaea;p__Halobacteriota;c__Halobacteria;o__Halobacteriales;f__Haloferacaceae;g__Haloquadratum	92.2	iPHoP-RF;94.40
Lau_Basin_Tahi_Moana_vRhyme_bin_4	8.18	d__Bacteria;p__Pseudomonadota;c__Gammaproteobacteria;o__UBA6186;f__UBA6186;g__JABJGS01	90.3	blast;92.80 iPHoP-RF;82.50
Lau_Basin_Tahi_Moana_vRhyme_bin_49	13.79	d__Bacteria;p__Pseudomonadota;c__Gammaproteobacteria;o__PS1;f__Thioglobaceae;g__Thioglobus_A	90.8	blast;93.20 iPHoP-RF;76.80
Lau_Basin_Tahi_Moana_vRhyme_bin_66	9.06	d__Bacteria;p__Pseudomonadota;c__Gammaproteobacteria;o__Enterobacterales_A;f__Alteromonadaceae;g__Colwellia	91.4	iPHoP-RF;93.70 blast;92.40
Lau_Basin_Tahi_Moana_vRhyme_bin_80	7.01	d__Bacteria;p__Bacillota_A;c__Clostridia;o__Peptostreptococcales;f__Peptostreptococcaceae;g__Clostridioides	97.2	CRISPR;98.00 iPHoP-RF;60.10
Lau_Basin_Tahi_Moana_vRhyme_bin_93	99.74	d__Bacteria;p__Bacteroidota;c__Bacteroidia;o__Flavobacteriales;f__Flavobacteriaceae;g__Flavobacterium	90.3	iPHoP-RF;92.80
Lau_Basin_Tui_Malila_k95_118344_flag_1_multi_15.2600_len_1995	10	d__Bacteria;p__Poribacteria;c__WGA-4E;o__WGA-4E;f__UBA9662;g__UBA9662	90.2	blast;92.70 iPHoP-RF;60.90
Lau_Basin_Tui_Malila_k95_151385_flag_0_multi_4.0037_len_3044	8.4	d__Bacteria;p__Pseudomonadota;c__Alphaproteobacteria;o__Pelagibacterales;f__Pelagibacteraceae;g__AAA240-E13	91.4	blast;93.70 iPHoP-RF;70.20
Lau_Basin_Tui_Malila_k95_162446_flag_0_multi_67.6887_len_2957	15.1	d__Bacteria;p__SAR324;c__SAR324;o__SAR324;f__NAC60-12;g__Arctic96AD-7	91.6	blast;93.90 iPHoP-RF;77.10
Lau_Basin_Tui_Malila_k95_178653_flag_1_multi_5.0000_len_5132	8.4	d__Bacteria;p__Pseudomonadota;c__Alphaproteobacteria;o__Rhizobiales;f__Devosiaceae;g__Devosia	90.7	iPHoP-RF;93.10
Lau_Basin_Tui_Malila_k95_207504_flag_0_multi_11.8039_len_4766		Unknown	90.4	blast;92.90
Lau_Basin_Tui_Malila_k95_207638_flag_0_multi_6.1438_len_4990		d__Bacteria;p__Poribacteria;c__WGA-4E;o__WGA-4E;f__UBA9662;g__GCA-2699335	90.7	blast;93.10
Lau_Basin_Tui_Malila_k95_212201_flag_0_multi_13.2794_len_1541	18.05	d__Bacteria;p__Pseudomonadota;c__Gammaproteobacteria;o__Enterobacterales_A;f__Shewanellaceae;g__Shewanella	93.5	iPHoP-RF;95.40
Lau_Basin_Tui_Malila_k95_230046_flag_1_multi_5.0000_len_1695	39.08	d__Bacteria;p__Nitrospinota;c__Nitrospinia;o__Nitrospinales;f__Nitrospinaceae;g__Nitromaritima	91.5	blast;93.80
Lau_Basin_Tui_Malila_k95_270041_flag_1_multi_5.2668_len_1995	9.8	d__Bacteria;p__Nitrospinota;c__Nitrospinia;o__Nitrospinales;f__Nitrospinaceae;g__Nitromaritima	90.6	blast;93.00
Lau_Basin_Tui_Malila_k95_275021_flag_0_multi_7.7888_len_4091	17.21	d__Bacteria;p__Bacillota_A;c__Clostridia;o__Lachnospirales;f__Cellulosilyticaceae;g__Cellulosilyticum	91	iPHoP-RF;93.40
Lau_Basin_Tui_Malila_k95_276906_flag_1_multi_2.9906_len_2220		d__Bacteria;p__Bacteroidota;c__Bacteroidia;o__Flavobacteriales_A;f__NORP154;g__NORP154	91.1	blast;93.50 iPHoP-RF;60.60
Lau_Basin_Tui_Malila_k95_281441_flag_0_multi_5.6861_len_2956	7.5	d__Bacteria;p__Pseudomonadota;c__Gammaproteobacteria;o__Enterobacterales;f__Enterobacteriaceae;g__Proteus	93.9	iPHoP-RF;95.70
Lau_Basin_Tui_Malila_k95_336505_flag_1_multi_2.9962_len_5350	11.21	d__Bacteria;p__Pseudomonadota;c__Gammaproteobacteria;o__Enterobacterales_A;f__Alteromonadaceae;g__Colwellia	94.9	iPHoP-RF;96.40
Lau_Basin_Tui_Malila_k95_348506_flag_0_multi_4.5035_len_2353		d__Bacteria;p__Pseudomonadota;c__Alphaproteobacteria;o__Pelagibacterales;f__Pelagibacteraceae;g__AG-414-E02	91.6	blast;93.90 iPHoP-RF;72.20
Lau_Basin_Tui_Malila_k95_370729_flag_0_multi_4.5938_len_10864	7.2	d__Bacteria;p__Pseudomonadota;c__Gammaproteobacteria;o__Enterobacterales_A;f__Shewanellaceae;g__Shewanella	91.4	iPHoP-RF;93.70
Lau_Basin_Tui_Malila_k95_428772_flag_0_multi_5.6245_len_1400	12.5	d__Bacteria;p__Pseudomonadota;c__Gammaproteobacteria;o__Enterobacterales_A;f__Alteromonadaceae;g__Colwellia	93.9	iPHoP-RF;95.70
Lau_Basin_Tui_Malila_k95_451722_flag_1_multi_6.6602_len_2723	7.12	d__Bacteria;p__Pseudomonadota;c__Alphaproteobacteria;o__Pelagibacterales;f__Pelagibacteraceae;g__AG-414-E02	93.6	blast;95.50 iPHoP-RF;68.00
Lau_Basin_Tui_Malila_k95_457681_flag_0_multi_4.9976_len_1358		d__Bacteria;p__Pseudomonadota;c__Gammaproteobacteria;o__Enterobacterales_A;f__Alteromonadaceae;g__Colwellia	93.1	iPHoP-RF;95.10
Lau_Basin_Tui_Malila_k95_471541_flag_1_multi_2.0000_len_1463	10.5	d__Bacteria;p__Pseudomonadota;c__Gammaproteobacteria;o__Enterobacterales_A;f__Alteromonadaceae;g__Colwellia	95.3	iPHoP-RF;96.70 blast;93.60
Lau_Basin_Tui_Malila_k95_471541_flag_1_multi_2.0000_len_1463	10.5	d__Bacteria;p__Pseudomonadota;c__Gammaproteobacteria;o__Enterobacterales_A;f__Alteromonadaceae;g__Litorilituus	92.6	iPHoP-RF;94.70
Lau_Basin_Tui_Malila_k95_47856_flag_0_multi_3.9903_len_3189	9.77	d__Bacteria;p__Pseudomonadota;c__Gammaproteobacteria;o__Enterobacterales_A;f__Alteromonadaceae;g__Cognaticolwellia	91	iPHoP-RF;93.40
Lau_Basin_Tui_Malila_k95_504748_flag_1_multi_5.4599_len_5483	8.57	d__Bacteria;p__Bacteroidota;c__Bacteroidia;o__Flavobacteriales_A;f__NORP154;g__GCA-2400975	90.4	blast;92.90 iPHoP-RF;66.50
Lau_Basin_Tui_Malila_k95_506242_flag_1_multi_6.6879_len_7253	4.36	d__Bacteria;p__Aquificota;c__Aquificae;o__Aquificales;f__QOAS01;g__QOAS01	93.5	iPHoP-RF;95.40 blast;93.90 CRISPR;78.50
Lau_Basin_Tui_Malila_k95_51931_flag_0_multi_54.4392_len_1206	12.28	d__Bacteria;p__SAR324;c__SAR324;o__SAR324;f__NAC60-12;g__Arctic96AD-7	90.8	blast;93.20 iPHoP-RF;60.30
Lau_Basin_Tui_Malila_k95_550504_flag_0_multi_4.5691_len_3465		d__Bacteria;p__Poribacteria;c__WGA-4E;o__WGA-4E;f__WGA-3G;g__VXZL01	91.6	blast;93.90 iPHoP-RF;70.60
Lau_Basin_Tui_Malila_k95_553822_flag_0_multi_15.6505_len_4353		d__Bacteria;p__Pseudomonadota;c__Alphaproteobacteria;o__Rhodospirillales_A;f__UBA2165;g__	91.2	blast;93.60 iPHoP-RF;71.70
Lau_Basin_Tui_Malila_k95_55584_flag_0_multi_31.6607_len_27262_fragment_1	5.64	d__Bacteria;p__Poribacteria;c__WGA-4E;o__WGA-4E;f__UBA9662;g__UBA9662	94.7	blast;96.30 iPHoP-RF;67.70
Lau_Basin_Tui_Malila_k95_600567_flag_1_multi_14.0814_len_1250	6.55	d__Bacteria;p__Nitrospinota;c__Nitrospinia;o__Nitrospinales;f__Nitrospinaceae;g__Nitromaritima	91.1	blast;93.50
Lau_Basin_Tui_Malila_k95_622932_flag_1_multi_8.0000_len_18315	3.49	d__Bacteria;p__Aquificota;c__Aquificae;o__Aquificales;f__QOAS01;g__QOAS01	96.7	CRISPR;97.70 iPHoP-RF;87.60
Lau_Basin_Tui_Malila_k95_625570_flag_0_multi_9.0027_len_6017	6.85	d__Bacteria;p__Pseudomonadota;c__Gammaproteobacteria;o__PS1;f__Thioglobaceae;g__Thioglobus_C	90.6	blast;93.00 iPHoP-RF;73.50
Lau_Basin_Tui_Malila_k95_693514_flag_1_multi_3.0000_len_1085	8.85	d__Bacteria;p__Bacteroidota;c__Bacteroidia;o__Flavobacteriales;f__Flavobacteriaceae;g__Psychroserpens	92.2	iPHoP-RF;94.40
Lau_Basin_Tui_Malila_k95_693514_flag_1_multi_3.0000_len_1085	8.85	d__Bacteria;p__Bacteroidota;c__Bacteroidia;o__Flavobacteriales;f__Flavobacteriaceae;g__Winogradskyella	91.4	iPHoP-RF;93.70
Lau_Basin_Tui_Malila_k95_693514_flag_1_multi_3.0000_len_1085	8.85	d__Bacteria;p__Bacteroidota;c__Bacteroidia;o__Flavobacteriales;f__Flavobacteriaceae;g__Flavobacterium	90.7	iPHoP-RF;93.10
Lau_Basin_Tui_Malila_k95_728210_flag_1_multi_11.0000_len_10715	99.91	d__Bacteria;p__Pseudomonadota;c__Gammaproteobacteria;o__Enterobacterales;f__Enterobacteriaceae;g__Escherichia	100	RaFAH;99.80 iPHoP-RF;97.10 blast;96.90 CRISPR;89.80
Lau_Basin_Tui_Malila_vRhyme_bin_11	66.67	d__Bacteria;p__Pseudomonadota;c__Gammaproteobacteria;o__Enterobacterales;f__Enterobacteriaceae;g__Escherichia	100	RaFAH;98.50 blast;96.90 CRISPR;92.90 iPHoP-RF;88.20
Lau_Basin_Tui_Malila_vRhyme_bin_11	66.67	d__Bacteria;p__Pseudomonadota;c__Gammaproteobacteria;o__Enterobacterales;f__Enterobacteriaceae;g__Salmonella	90	blast;92.50
Lau_Basin_Tui_Malila_vRhyme_bin_17	9.14	d__Bacteria;p__Planctomycetota;c__Planctomycetia;o__Pirellulales;f__Pirellulaceae;g__GCA-2733575	91.1	blast;93.50 iPHoP-RF;79.80
Lau_Basin_Tui_Malila_vRhyme_bin_31	3.77	d__Bacteria;p__Pseudomonadota;c__Alphaproteobacteria;o__Pelagibacterales;f__Pelagibacteraceae;g__AG-414-E02	90.7	blast;93.10 iPHoP-RF;79.30
Lau_Basin_Tui_Malila_vRhyme_bin_44	13.88	d__Bacteria;p__Poribacteria;c__WGA-4E;o__JAJRTO01;f__JAJRTO01;g__JAJRTO01	90.2	blast;92.70 iPHoP-RF;69.50
Lau_Basin_Tui_Malila_vRhyme_bin_45	3.49	d__Bacteria;p__Poribacteria;c__WGA-4E;o__WGA-4E;f__UBA9662;g__UBA9662	93.6	blast;95.50 iPHoP-RF;80.60
Lau_Basin_Tui_Malila_vRhyme_bin_46	3.43	d__Bacteria;p__Pseudomonadota;c__Gammaproteobacteria;o__Methylococcales;f__Methylomonadaceae;g__OPU3-GD-OMZ	90.8	blast;93.20 iPHoP-RF;59.50
MAR_Lucky_356-284_scaffold_10786_c1		d__Bacteria;p__Aquificota;c__Aquificae;o__Hydrogenothermales;f__Hydrogenothermaceae;g__	91.7	blast;94.00 iPHoP-RF;70.20
MAR_Lucky_356-284_scaffold_111329_c1	12.93	d__Bacteria;p__Campylobacterota;c__Campylobacteria;o__Campylobacterales;f__Hydrogenimonadaceae;g__Hydrogenimonas	90.7	iPHoP-RF;93.10
MAR_Lucky_356-284_scaffold_12443_c1	9.8	d__Bacteria;p__Campylobacterota;c__Campylobacteria;o__Campylobacterales;f__Sulfurovaceae;g__UBA1140	92.2	iPHoP-RF;94.40 blast;90.40
MAR_Lucky_356-284_scaffold_1272_c1	4.69	d__Bacteria;p__Campylobacterota;c__Campylobacteria;o__Campylobacterales;f__Campylobacteraceae;g__Campylobacter_D	92.3	RaFAH;94.50
MAR_Lucky_356-284_scaffold_134_c1_fragment_2	9.85	d__Bacteria;p__Deinococcota;c__Deinococci;o__Deinococcales;f__Marinithermaceae;g__WFXV01	95	blast;96.50 iPHoP-RF;58.40
MAR_Lucky_356-284_scaffold_1462_c1	8.95	d__Bacteria;p__Aquificota;c__Desulfurobacteriia;o__Desulfurobacteriales;f__Desulfurobacteriaceae;g__Desulfurobacterium_A	91.5	blast;93.80 iPHoP-RF;71.30 CRISPR;54.50
MAR_Lucky_356-284_scaffold_1490_c1	16.27	d__Archaea;p__Methanobacteriota_B;c__Thermococci;o__Thermococcales;f__Thermococcaceae;g__Thermococcus	91.1	blast;93.50 iPHoP-RF;86.30 CRISPR;78.90
MAR_Lucky_356-284_scaffold_16774_c1	17.5	d__Bacteria;p__Campylobacterota;c__Campylobacteria;o__Campylobacterales;f__Sulfurovaceae;g__Nitratifractor	91.4	blast;93.70 iPHoP-RF;85.40
MAR_Lucky_356-284_scaffold_1836_c1	1.22	d__Bacteria;p__Campylobacterota;c__Campylobacteria;o__Nautiliales;f__Nautiliaceae;g__Caminibacter	91.5	blast;93.80 iPHoP-RF;51.70
MAR_Lucky_356-284_scaffold_218_c1	12.6	d__Bacteria;p__Campylobacterota;c__Campylobacteria;o__Campylobacterales;f__Sulfurovaceae;g__UBA1140	95.9	iPHoP-RF;97.10 CRISPR;94.60
MAR_Lucky_356-284_scaffold_22144_c1	12.72	d__Bacteria;p__Campylobacterota;c__Campylobacteria;o__Campylobacterales;f__;g__	93.4	blast;95.30 iPHoP-RF;60.90
MAR_Lucky_356-284_scaffold_23563_c1	28.12	d__Archaea;p__Halobacteriota;c__Methanosarcinia_A;o__Methanosarcinales_A;f__Methermicoccaceae;g__Methermicoccus	94.6	blast;96.20 iPHoP-RF;81.40
MAR_Lucky_356-284_scaffold_25162_c1	7.28	d__Bacteria;p__Thermotogota;c__Thermotogae;o__Mesoaciditogales;f__Mesoaciditogaceae;g__	90.6	blast;93.00 iPHoP-RF;70.90
MAR_Lucky_356-284_scaffold_26407_c1		d__Archaea;p__Methanobacteriota_B;c__Thermococci;o__Thermococcales;f__Thermococcaceae;g__Thermococcus	92.2	iPHoP-RF;94.40
MAR_Lucky_356-284_scaffold_269_c1	10.2	d__Bacteria;p__Aquificota;c__Desulfurobacteriia;o__Desulfurobacteriales;f__Desulfurobacteriaceae;g__Balnearium	94	blast;95.80 iPHoP-RF;66.80
MAR_Lucky_356-284_scaffold_298_c1	5.16	d__Bacteria;p__Campylobacterota;c__Campylobacteria;o__Campylobacterales;f__Sulfurovaceae;g__JAADEQ01	90.3	blast;92.80
MAR_Lucky_356-284_scaffold_30350_c1	9.48	d__Bacteria;p__Campylobacterota;c__Campylobacteria;o__Nautiliales;f__Nautiliaceae;g__	91.6	blast;93.90
MAR_Lucky_356-284_scaffold_30599_c1	13.3	d__Bacteria;p__Campylobacterota;c__Campylobacteria;o__Campylobacterales;f__QNZT01;g__	94.7	blast;96.30
MAR_Lucky_356-284_scaffold_3176_c1	5.29	d__Bacteria;p__Campylobacterota;c__Campylobacteria;o__Campylobacterales;f__Sulfurovaceae;g__UBA1140	95.9	iPHoP-RF;97.10 blast;91.90
MAR_Lucky_356-284_scaffold_3216_c1	6.19	d__Bacteria;p__Desulfobacterota;c__Thermodesulfobacteria;o__Thermodesulfobacteriales;f__Thermodesulfobacteriaceae;g__Thermosulfurimonas	91	blast;93.40 iPHoP-RF;63.50
MAR_Lucky_356-284_scaffold_3252_c3	7.14	d__Bacteria;p__Spirochaetota;c__UBA4802;o__UBA4802;f__UBA5550;g__JAJRXZ01	93.1	blast;95.10 iPHoP-RF;61.90
MAR_Lucky_356-284_scaffold_36155_c2	8.3	d__Bacteria;p__Campylobacterota;c__Campylobacteria;o__Campylobacterales;f__Sulfurovaceae;g__JAADEQ01	91	blast;93.40 iPHoP-RF;83.10
MAR_Lucky_356-284_scaffold_37020_c1	13.72	d__Bacteria;p__Acidobacteriota;c__Holophagae;o__Thermotomaculales;f__Thermotomaculaceae;g__	94.6	blast;96.20 iPHoP-RF;63.30
MAR_Lucky_356-284_scaffold_37349_c1	37.7	d__Bacteria;p__Pseudomonadota;c__Alphaproteobacteria;o__Rhodobacterales;f__Rhodobacteraceae;g__Leisingera	91	iPHoP-RF;93.40
MAR_Lucky_356-284_scaffold_43150_c1	5.54	d__Bacteria;p__Bacteroidota;c__Bacteroidia;o__Bacteroidales;f__S143-33;g__	90.6	blast;93.00 iPHoP-RF;50.20
MAR_Lucky_356-284_scaffold_44105_c1	64.68	d__Bacteria;p__Pseudomonadota;c__Alphaproteobacteria;o__Rhodobacterales;f__Rhodobacteraceae;g__Profundibacter	90.9	blast;93.30 iPHoP-RF;59.20
MAR_Lucky_356-284_scaffold_44176_c1	7.14	d__Bacteria;p__Chloroflexota;c__Anaerolineae;o__J102;f__J102;g__M2005	92	blast;94.20 iPHoP-RF;86.70
MAR_Lucky_356-284_scaffold_45586_c1		d__Bacteria;p__Deinococcota;c__Deinococci;o__Deinococcales;f__Marinithermaceae;g__WFXV01	90	blast;92.50 iPHoP-RF;90.50
MAR_Lucky_356-284_scaffold_45939_c1	5.87	d__Archaea;p__Thermoproteota;c__Thermoprotei_A;o__Sulfolobales;f__Pyrodictiaceae;g__QNYQ01	91.6	blast;93.90 iPHoP-RF;80.30
MAR_Lucky_356-284_scaffold_4725_c1	9.32	d__Bacteria;p__Bacteroidota;c__Bacteroidia;o__Flavobacteriales;f__Flavobacteriaceae;g__Lutibacter	91.5	blast;93.80 iPHoP-RF;73.70
MAR_Lucky_356-284_scaffold_510_c1_fragment_1		d__Archaea;p__Thermoproteota;c__Thermoprotei;o__Thermofilales;f__Thermofilaceae;g__	91.2	blast;93.60 iPHoP-RF;78.30
MAR_Lucky_356-284_scaffold_52226_c1	6.5	d__Bacteria;p__Bacillota;c__Bacilli;o__Bacillales;f__Bacillaceae_G;g__Bacillus_A	93.1	iPHoP-RF;95.10
MAR_Lucky_356-284_scaffold_5392_c1	3.77	d__Archaea;p__Nanoarchaeota;c__Nanoarchaeia;o__Nanoarchaeales;f__;g__	90.2	blast;92.70 iPHoP-RF;71.90
MAR_Lucky_356-284_scaffold_5443_c1	3.7	d__Bacteria;p__Campylobacterota;c__Campylobacteria;o__Campylobacterales;f__Sulfurovaceae;g__Sulfurovum	94.5	iPHoP-RF;96.10
MAR_Lucky_356-284_scaffold_5644_c1	3.07	d__Archaea;p__Methanobacteriota_B;c__Thermococci;o__Thermococcales;f__Thermococcaceae;g__Thermococcus	95.3	iPHoP-RF;96.70 blast;92.80
MAR_Lucky_356-284_scaffold_6379_c2	3.38	d__Bacteria;p__Campylobacterota;c__Campylobacteria;o__Campylobacterales;f__Sulfurimonadaceae;g__Sulfurimonas	91.4	iPHoP-RF;93.70
MAR_Lucky_356-284_scaffold_65609_c1	6.9	d__Archaea;p__Methanobacteriota_B;c__Thermococci;o__Thermococcales;f__Thermococcaceae;g__Thermococcus	91.2	blast;93.60 iPHoP-RF;87.90
MAR_Lucky_356-284_scaffold_7092_c1		d__Bacteria;p__Aquificota;c__Desulfurobacteriia;o__Desulfurobacteriales;f__Desulfurobacteriaceae;g__Desulfurobacterium_A	95.6	blast;96.90 iPHoP-RF;74.30
MAR_Lucky_356-284_scaffold_7843_c1	23.93	d__Bacteria;p__Campylobacterota;c__Campylobacteria;o__Campylobacterales;f__Sulfurovaceae;g__Nitratifractor	90.7	iPHoP-RF;93.10 blast;92.00
MAR_Lucky_356-284_scaffold_8127_c2	5.77	d__Archaea;p__Thermoproteota;c__Thermoprotei_A;o__Sulfolobales;f__Desulfurococcaceae;g__JAADCY01	90.7	iPHoP-RF;93.10 blast;91.40
MAR_Lucky_356-284_scaffold_81273_c1	9.58	d__Bacteria;p__Aquificota;c__Desulfurobacteriia;o__Desulfurobacteriales;f__Desulfurobacteriaceae;g__Desulfurobacterium	91.6	blast;93.90 iPHoP-RF;74.80
MAR_Lucky_356-284_scaffold_8257_c1	2.67	d__Bacteria;p__Deinococcota;c__Deinococci;o__Deinococcales;f__Marinithermaceae;g__WFXV01	91.4	blast;93.70 iPHoP-RF;59.80
MAR_Lucky_356-284_scaffold_9568_c1	7.37	d__Bacteria;p__WOR-3;c__Hydrothermia;o__LBFQ01;f__LBFQ01;g__JAADCS01	91.6	blast;93.90 iPHoP-RF;59.00
MAR_Lucky_356-284_scaffold_9898_c1	25.98	d__Bacteria;p__Bacteroidota;c__Bacteroidia;o__Bacteroidales;f__Bacteroidaceae;g__Bacteroides	91	iPHoP-RF;93.40
MAR_Lucky_356-284_scaffold_99241_c1	12.72	d__Bacteria;p__Pseudomonadota;c__Alphaproteobacteria;o__Rhizobiales;f__Thermopetrobacteraceae;g__Thermopetrobacter	91.5	blast;93.80 iPHoP-RF;64.80
MAR_Lucky_356-284_vRhyme_bin_10	4.1	d__Bacteria;p__Bacteroidota;c__Bacteroidia;o__Flavobacteriales;f__Flavobacteriaceae;g__	90.7	iPHoP-RF;93.10 blast;84.40
MAR_Lucky_356-284_vRhyme_bin_28	2.6	d__Bacteria;p__Bacteroidota;c__Bacteroidia;o__Flavobacteriales;f__JAADED01;g__WGBX01	92.2	iPHoP-RF;94.40 blast;91.10
MAR_Lucky_356-284_vRhyme_bin_28	2.6	d__Bacteria;p__Bacteroidota;c__Bacteroidia;o__Bacteroidales;f__B39-G9;g__B39-G9	90.2	blast;92.70 iPHoP-RF;54.40
MAR_Lucky_356-284_vRhyme_bin_34	5.78	d__Bacteria;p__Chloroflexota;c__Anaerolineae;o__J102;f__J102;g__M2005	90.2	blast;92.70 iPHoP-RF;66.30
MAR_Lucky_356-284_vRhyme_bin_35	9.17	d__Bacteria;p__Chloroflexota;c__Anaerolineae;o__;f__;g__	95.6	blast;96.90 iPHoP-RF;77.10
MAR_Lucky_356-284_vRhyme_bin_44	5.62	d__Bacteria;p__Chloroflexota;c__Anaerolineae;o__Anaerolineales;f__DRMV01;g__DRMV01	91.6	blast;93.90 iPHoP-RF;91.10
MAR_Lucky_356-284_vRhyme_bin_45	18.76	d__Bacteria;p__Chloroflexota;c__Anaerolineae;o__J102;f__J102;g__M2005	91.6	blast;93.90
MAR_Lucky_356-284_vRhyme_bin_46	10.2	d__Archaea;p__Methanobacteriota_B;c__Thermococci;o__Thermococcales;f__Thermococcaceae;g__Thermococcus	90.1	blast;92.60 iPHoP-RF;79.80 CRISPR;70.00
MAR_Lucky_356-284_vRhyme_bin_48	4.11	d__Bacteria;p__Campylobacterota;c__Campylobacteria;o__Campylobacterales;f__Sulfurovaceae;g__Nitratifractor	91	iPHoP-RF;93.40
MAR_Lucky_356-284_vRhyme_bin_49	7.6	d__Bacteria;p__Aquificota;c__Desulfurobacteriia;o__Desulfurobacteriales;f__Desulfurobacteriaceae;g__Thermovibrio	93.1	iPHoP-RF;95.10 CRISPR;89.70
MAR_Lucky_356-284_vRhyme_bin_49	7.6	d__Bacteria;p__Aquificota;c__Desulfurobacteriia;o__Desulfurobacteriales;f__Desulfurobacteriaceae;g__Balnearium	92.2	iPHoP-RF;94.40 blast;93.50 CRISPR;65.00
MAR_Lucky_356-284_vRhyme_bin_5	6.95	d__Bacteria;p__Aquificota;c__Aquificae;o__Hydrogenothermales;f__Hydrogenothermaceae;g__Persephonella	95.7	CRISPR;97.00 blast;96.30 iPHoP-RF;82.50
MAR_Lucky_356-284_vRhyme_bin_50	3.98	d__Bacteria;p__Campylobacterota;c__Campylobacteria;o__Campylobacterales;f__Sulfurimonadaceae;g__	91.6	blast;93.90 iPHoP-RF;61.40
MAR_Lucky_356-284_vRhyme_bin_59	7.04	d__Bacteria;p__Desulfobacterota;c__Desulfobulbia;o__Desulfobulbales;f__Desulfobulbaceae;g__	90.1	CRISPR;92.60
MAR_Lucky_356-284_vRhyme_bin_61	28.2	d__Bacteria;p__Pseudomonadota;c__Alphaproteobacteria;o__Rhodobacterales;f__Rhodobacteraceae;g__Profundibacter	91.6	blast;93.90 iPHoP-RF;71.90
MAR_Lucky_356-284_vRhyme_bin_62	2.54	d__Archaea;p__Thermoproteota;c__Thermoprotei_A;o__Sulfolobales;f__NBVN01;g__	91.6	blast;93.90 iPHoP-RF;70.20
MAR_Lucky_356-284_vRhyme_bin_70	5.64	d__Bacteria;p__Aquificota;c__Desulfurobacteriia;o__Desulfurobacteriales;f__Desulfurobacteriaceae;g__Desulfurobacterium	90.2	blast;92.70 iPHoP-RF;70.90
MAR_Lucky_356-284_vRhyme_bin_73	8.78	d__Bacteria;p__Campylobacterota;c__Campylobacteria;o__Campylobacterales;f__Sulfurovaceae;g__Sulfurovum	94.9	iPHoP-RF;96.40 blast;93.20
MAR_Lucky_356-284_vRhyme_bin_76	24.44	d__Bacteria;p__Pseudomonadota;c__Alphaproteobacteria;o__Rhodobacterales;f__Rhodobacteraceae;g__Profundibacter	92.5	blast;94.60 iPHoP-RF;87.00
MAR_Lucky_356-308_scaffold_10090_c1	70.81	d__Bacteria;p__Pseudomonadota;c__Alphaproteobacteria;o__Rhodobacterales;f__Rhodobacteraceae;g__Acidimangrovimonas	90.6	blast;93.00
MAR_Lucky_356-308_scaffold_10228_c1	3.91	d__Bacteria;p__Actinomycetota;c__Acidimicrobiia;o__UBA5794;f__ZC4RG35;g__S012-128	91	blast;93.40 iPHoP-RF;66.80
MAR_Lucky_356-308_scaffold_112248_c1	10.47	Unknown	90.1	blast;92.60
MAR_Lucky_356-308_scaffold_11425_c1	58.92	d__Bacteria;p__Pseudomonadota;c__Alphaproteobacteria;o__Rhodobacterales;f__Rhodobacteraceae;g__UBA5972	90.6	blast;93.00
MAR_Lucky_356-308_scaffold_11425_c1	58.92	d__Bacteria;p__Pseudomonadota;c__Gammaproteobacteria;o__J044;f__J044;g__	90.4	blast;92.90
MAR_Lucky_356-308_scaffold_1175_c1	29.73	d__Bacteria;p__Pseudomonadota;c__Alphaproteobacteria;o__Rhodobacterales;f__Rhodobacteraceae;g__UBA5972	91.6	blast;93.90
MAR_Lucky_356-308_scaffold_1191_c1	5.2	d__Bacteria;p__Pseudomonadota;c__Gammaproteobacteria;o__Chromatiales;f__Sedimenticolaceae;g__Thiolapillus	91.6	blast;93.90
MAR_Lucky_356-308_scaffold_12770_c1	5.81	d__Bacteria;p__Pseudomonadota;c__Alphaproteobacteria;o__Rhodobacterales;f__Rhodobacteraceae;g__	90.3	blast;92.80 iPHoP-RF;65.30
MAR_Lucky_356-308_scaffold_13639_c1		d__Bacteria;p__Bacteroidota;c__Bacteroidia;o__SpSt-205;f__;g__	90.1	blast;92.60 iPHoP-RF;55.20
MAR_Lucky_356-308_scaffold_14758_c1		d__Bacteria;p__Bacteroidota;c__Bacteroidia;o__Flavobacteriales;f__Flavobacteriaceae;g__S010-17	90.9	blast;93.30 iPHoP-RF;60.60
MAR_Lucky_356-308_scaffold_16464_c1	43.92	d__Bacteria;p__Pseudomonadota;c__Alphaproteobacteria;o__Rhodobacterales;f__Rhodobacteraceae;g__UBA5972	91.6	blast;93.90
MAR_Lucky_356-308_scaffold_1680_c1_fragment_1	42.4	d__Bacteria;p__Pseudomonadota;c__Gammaproteobacteria;o__GCA-001735895;f__GCA-001735895;g__	91.5	blast;93.80 iPHoP-RF;93.10
MAR_Lucky_356-308_scaffold_1680_c1_fragment_1	42.4	d__Bacteria;p__Pseudomonadota;c__Gammaproteobacteria;o__GCA-001735895;f__GCA-001735895;g__S144-22	91.5	blast;93.80 iPHoP-RF;91.80
MAR_Lucky_356-308_scaffold_18575_c1	17.38	d__Bacteria;p__Pseudomonadota;c__Gammaproteobacteria;o__Chromatiales;f__Sedimenticolaceae;g__Sedimenticola	91.6	blast;93.90 iPHoP-RF;65.60
MAR_Lucky_356-308_scaffold_18605_c1	38.4	d__Bacteria;p__Pseudomonadota;c__Alphaproteobacteria;o__Geminicoccales;f__Geminicoccaceae;g__	91.6	blast;93.90 iPHoP-RF;66.50
MAR_Lucky_356-308_scaffold_188_c1_fragment_1	12.06	d__Bacteria;p__Deinococcota;c__Deinococci;o__Deinococcales;f__Marinithermaceae;g__Oceanithermus	91.1	blast;93.50 iPHoP-RF;63.50
MAR_Lucky_356-308_scaffold_188_c1_fragment_1	12.06	d__Bacteria;p__Deinococcota;c__Deinococci;o__Deinococcales;f__Marinithermaceae;g__WFXV01	90.6	CRISPR;93.00 blast;89.50 iPHoP-RF;84.80
MAR_Lucky_356-308_scaffold_20119_c1	12.58	d__Bacteria;p__Pseudomonadota;c__Gammaproteobacteria;o__Thiotrichales;f__Thiotrichaceae;g__Cocleimonas	91.6	blast;93.90 iPHoP-RF;82.80
MAR_Lucky_356-308_scaffold_20430_c1	10.93	d__Bacteria;p__Pseudomonadota;c__Gammaproteobacteria;o__DRMK01;f__DRMK01;g__DRMK01	90	blast;92.50
MAR_Lucky_356-308_scaffold_20606_c1	67.88	d__Bacteria;p__Pseudomonadota;c__Alphaproteobacteria;o__Rhodobacterales;f__Rhodobacteraceae;g__Roseovarius	91.6	blast;93.90
MAR_Lucky_356-308_scaffold_21782_c1	49.9	d__Bacteria;p__Pseudomonadota;c__Alphaproteobacteria;o__Rhodobacterales;f__Rhodobacteraceae;g__Profundibacter	91.5	blast;93.80 iPHoP-RF;78.70
MAR_Lucky_356-308_scaffold_22014_c1	17.25	d__Bacteria;p__Pseudomonadota;c__Gammaproteobacteria;o__DSM-19610;f__DSM-19610;g__Thiogranum	91.2	blast;93.60
MAR_Lucky_356-308_scaffold_22630_c1	29.2	d__Bacteria;p__Pseudomonadota;c__Gammaproteobacteria;o__Chromatiales;f__Sedimenticolaceae;g__Thiolapillus	91	blast;93.40 iPHoP-RF;52.20
MAR_Lucky_356-308_scaffold_24161_c1	11.32	d__Archaea;p__Thermoproteota;c__Nitrososphaeria_A;o__Caldarchaeales;f__Wolframiiraptoraceae;g__Benthortus	92.2	iPHoP-RF;94.40
MAR_Lucky_356-308_scaffold_24161_c1	11.32	d__Archaea;p__Thermoproteota;c__Nitrososphaeria_A;o__Caldarchaeales;f__Wolframiiraptoraceae;g__	90.3	iPHoP-RF;92.80
MAR_Lucky_356-308_scaffold_24911_c1	31.4	d__Bacteria;p__Pseudomonadota;c__Alphaproteobacteria;o__Rhodobacterales;f__Rhodobacteraceae;g__Profundibacter	91.5	blast;93.80 iPHoP-RF;90.10
MAR_Lucky_356-308_scaffold_251_c1_fragment_1	6.9	d__Bacteria;p__Pseudomonadota;c__Gammaproteobacteria;o__Chromatiales;f__Sedimenticolaceae;g__Thiolapillus	94.9	iPHoP-RF;96.40 blast;92.10
MAR_Lucky_356-308_scaffold_25312_c1	18.68	d__Bacteria;p__Pseudomonadota;c__Gammaproteobacteria;o__SZUA-152;f__SZUA-152;g__DRQN01	90.6	blast;93.00 iPHoP-RF;50.70
MAR_Lucky_356-308_scaffold_2725_c1	6.26	d__Bacteria;p__Pseudomonadota;c__Alphaproteobacteria;o__Rhodobacterales;f__Rhodobacteraceae;g__Leisingera	91	blast;93.40
MAR_Lucky_356-308_scaffold_3025_c1	4.71	d__Bacteria;p__Pseudomonadota;c__Alphaproteobacteria;o__Rhodobacterales;f__Rhodobacteraceae;g__Ruegeria	91.4	blast;93.70 iPHoP-RF;74.30
MAR_Lucky_356-308_scaffold_3025_c1	4.71	d__Bacteria;p__Pseudomonadota;c__Alphaproteobacteria;o__Rhodobacterales;f__Rhodobacteraceae;g__NORP181	90.4	blast;92.90 iPHoP-RF;69.30
MAR_Lucky_356-308_scaffold_31101_c1	9.45	d__Bacteria;p__Aquificota;c__Aquificae;o__Aquificales;f__Aquificaceae;g__Aquifex	91.4	blast;93.70 iPHoP-RF;83.90
MAR_Lucky_356-308_scaffold_31220_c1		d__Bacteria;p__Deinococcota;c__Deinococci;o__Deinococcales;f__Marinithermaceae;g__Oceanithermus	91.4	blast;93.70 iPHoP-RF;66.00
MAR_Lucky_356-308_scaffold_31589_c1	19.62	d__Bacteria;p__Campylobacterota;c__Campylobacteria;o__Campylobacterales;f__QNZT01;g__QNZT01	91.6	blast;93.90
MAR_Lucky_356-308_scaffold_33616_c1	7	d__Bacteria;p__Campylobacterota;c__Campylobacteria;o__Campylobacterales;f__Sulfurovaceae;g__UBA1140	90	blast;92.50 iPHoP-RF;82.80
MAR_Lucky_356-308_scaffold_34506_c1	38.75	d__Bacteria;p__Pseudomonadota;c__Alphaproteobacteria;o__Rhizobiales;f__Thermopetrobacteraceae;g__Thermopetrobacter	91.6	blast;93.90 iPHoP-RF;77.10
MAR_Lucky_356-308_scaffold_35196_c1	74.22	d__Bacteria;p__Pseudomonadota;c__Alphaproteobacteria;o__Rhodobacterales;f__Rhodobacteraceae;g__Ruegeria	91.4	blast;93.70
MAR_Lucky_356-308_scaffold_39344_c1	9.08	d__Bacteria;p__Pseudomonadota;c__Gammaproteobacteria;o__Chromatiales;f__Sedimenticolaceae;g__MONJU	91.6	blast;93.90 iPHoP-RF;69.50
MAR_Lucky_356-308_scaffold_39558_c1	41.2	d__Bacteria;p__Pseudomonadota;c__Alphaproteobacteria;o__Rhodobacterales;f__Rhodobacteraceae;g__Profundibacter	90.4	blast;92.90 iPHoP-RF;61.70
MAR_Lucky_356-308_scaffold_4041_c1	37.29	d__Bacteria;p__Pseudomonadota;c__Alphaproteobacteria;o__Rhodobacterales;f__Rhodobacteraceae;g__UBA5972	90	blast;92.50
MAR_Lucky_356-308_scaffold_4126_c1	18.2	d__Bacteria;p__Deinococcota;c__Deinococci;o__Deinococcales;f__Marinithermaceae;g__WFXV01	90.2	blast;92.70 iPHoP-RF;51.20
MAR_Lucky_356-308_scaffold_41728_c1	9.62	d__Bacteria;p__Pseudomonadota;c__Gammaproteobacteria;o__Chromatiales;f__Sedimenticolaceae;g__Thiolapillus	95.2	blast;96.60
MAR_Lucky_356-308_scaffold_47687_c1	41.23	d__Bacteria;p__Pseudomonadota;c__Alphaproteobacteria;o__Rhodobacterales;f__Rhodobacteraceae;g__	91.6	blast;93.90
MAR_Lucky_356-308_scaffold_52345_c1	7.1	d__Bacteria;p__Pseudomonadota;c__Gammaproteobacteria;o__SZUA-152;f__SZUA-152;g__DRQN01	90.3	blast;92.80 iPHoP-RF;63.50
MAR_Lucky_356-308_scaffold_5344_c1	22.74	d__Bacteria;p__Pseudomonadota;c__Alphaproteobacteria;o__Rhodobacterales;f__Rhodobacteraceae;g__Tropicimonas	91.6	blast;93.90
MAR_Lucky_356-308_scaffold_544_c1	50.85	d__Bacteria;p__Pseudomonadota;c__Alphaproteobacteria;o__Rhodobacterales;f__Rhodobacteraceae;g__Profundibacter	90	blast;92.50
MAR_Lucky_356-308_scaffold_5700_c1	7.3	d__Bacteria;p__Pseudomonadota;c__Alphaproteobacteria;o__Rhodobacterales;f__Rhodobacteraceae;g__Ruegeria_B	90.3	blast;92.80 iPHoP-RF;79.80
MAR_Lucky_356-308_scaffold_58932_c1	15.9	d__Bacteria;p__Pseudomonadota;c__Gammaproteobacteria;o__Chromatiales;f__Sedimenticolaceae;g__Thiolapillus	91.6	blast;93.90 iPHoP-RF;60.10
MAR_Lucky_356-308_scaffold_59840_c1	21.98	d__Bacteria;p__Pseudomonadota;c__Alphaproteobacteria;o__Rhodobacterales;f__Rhodobacteraceae;g__UBA5972	91.2	blast;93.60
MAR_Lucky_356-308_scaffold_60284_c1	33.53	d__Bacteria;p__Pseudomonadota;c__Alphaproteobacteria;o__Rhodobacterales;f__Rhodobacteraceae;g__Profundibacter	91.6	blast;93.90 iPHoP-RF;70.20
MAR_Lucky_356-308_scaffold_6042_c1	17.1	d__Bacteria;p__Deinococcota;c__Deinococci;o__Deinococcales;f__Marinithermaceae;g__WFXV01	90.6	blast;93.00 iPHoP-RF;75.70
MAR_Lucky_356-308_scaffold_65174_c1	24.37	d__Bacteria;p__Pseudomonadota;c__Alphaproteobacteria;o__Rhodobacterales;f__Rhodobacteraceae;g__WFPA01	91.2	blast;93.60
MAR_Lucky_356-308_scaffold_67052_c1		d__Bacteria;p__Deinococcota;c__Deinococci;o__Deinococcales;f__Marinithermaceae;g__WFXV01	90.6	blast;93.00 iPHoP-RF;71.70
MAR_Lucky_356-308_scaffold_6905_c1	20.69	d__Bacteria;p__Pseudomonadota;c__Alphaproteobacteria;o__Rhodobacterales;f__Rhodobacteraceae;g__Tropicimonas	90.9	blast;93.30
MAR_Lucky_356-308_scaffold_7033_c1	73.64	d__Bacteria;p__Pseudomonadota;c__Alphaproteobacteria;o__Rhodobacterales;f__Rhodobacteraceae;g__Palleronia	90.1	blast;92.60
MAR_Lucky_356-308_scaffold_7550_c1	67.5	d__Bacteria;p__Pseudomonadota;c__Alphaproteobacteria;o__Rhodobacterales;f__Rhodobacteraceae;g__UBA5972	90.8	blast;93.20
MAR_Lucky_356-308_scaffold_7845_c1	53.67	d__Bacteria;p__Pseudomonadota;c__Gammaproteobacteria;o__Enterobacterales;f__Enterobacteriaceae;g__Citrobacter	95.6	blast;96.90
MAR_Lucky_356-308_scaffold_7845_c1	53.67	d__Bacteria;p__Pseudomonadota;c__Gammaproteobacteria;o__Enterobacterales;f__Enterobacteriaceae;g__Cronobacter	95.6	blast;96.90
MAR_Lucky_356-308_scaffold_7845_c1	53.67	d__Bacteria;p__Pseudomonadota;c__Gammaproteobacteria;o__Enterobacterales;f__Enterobacteriaceae;g__Hafnia	95.4	blast;96.80
MAR_Lucky_356-308_scaffold_7845_c1	53.67	d__Bacteria;p__Pseudomonadota;c__Alphaproteobacteria;o__Rhodobacterales;f__Rhodobacteraceae;g__Sedimentitalea	91.4	blast;93.70
MAR_Lucky_356-308_scaffold_7845_c1	53.67	d__Bacteria;p__Pseudomonadota;c__Alphaproteobacteria;o__Rhodobacterales;f__Rhodobacteraceae;g__Oceanicola	90.7	blast;93.10
MAR_Lucky_356-308_scaffold_7984_c1		d__Bacteria;p__Pseudomonadota;c__Gammaproteobacteria;o__Chromatiales;f__Chromatiaceae;g__	90	blast;92.50 iPHoP-RF;74.30
MAR_Lucky_356-308_scaffold_8581_c1	8.97	d__Bacteria;p__Deinococcota;c__Deinococci;o__Deinococcales;f__Marinithermaceae;g__Oceanithermus	90.7	blast;93.10 iPHoP-RF;71.30
MAR_Lucky_356-308_scaffold_9524_c1	26.02	d__Bacteria;p__Pseudomonadota;c__Alphaproteobacteria;o__Rhodobacterales;f__Rhodobacteraceae;g__Profundibacter	91.6	blast;93.90
MAR_Lucky_356-308_scaffold_9782_c1	16.42	d__Bacteria;p__Pseudomonadota;c__Gammaproteobacteria;o__Enterobacterales_A;f__Vibrionaceae;g__Vibrio	93	blast;95.00 iPHoP-RF;70.60
MAR_Lucky_356-308_vRhyme_bin_14	23.05	d__Bacteria;p__Pseudomonadota;c__Alphaproteobacteria;o__Rhizobiales;f__Thermopetrobacteraceae;g__Thermopetrobacter	91.6	blast;93.90 iPHoP-RF;70.60 CRISPR;55.60
MAR_Lucky_356-308_vRhyme_bin_42	14.61	d__Bacteria;p__Pseudomonadota;c__Alphaproteobacteria;o__Rhizobiales;f__Thermopetrobacteraceae;g__Thermopetrobacter	90.3	blast;92.80 iPHoP-RF;72.20
MAR_Lucky_356-308_vRhyme_bin_44	7.98	d__Bacteria;p__Pseudomonadota;c__Gammaproteobacteria;o__Chromatiales;f__Sedimenticolaceae;g__	91.1	blast;93.50 iPHoP-RF;55.70
MAR_Lucky_356-308_vRhyme_bin_45	4.93	d__Bacteria;p__Bacteroidota;c__Bacteroidia;o__Flavobacteriales;f__JAADED01;g__	90.1	blast;92.60 iPHoP-RF;70.90
MAR_Lucky_356-308_vRhyme_bin_9	24.62	d__Bacteria;p__Pseudomonadota;c__Alphaproteobacteria;o__Rhodobacterales;f__Rhodobacteraceae;g__Acidimangrovimonas	90.1	blast;92.60
MAR_Rainbow_354-166_scaffold_100582_c1	12.12	d__Bacteria;p__Pseudomonadota;c__Alphaproteobacteria;o__SMXP01;f__SMXP01;g__JAJFIM01	91.5	blast;93.80 iPHoP-RF;54.10
MAR_Rainbow_354-166_scaffold_10390_c1	6.96	d__Bacteria;p__Pseudomonadota;c__Alphaproteobacteria;o__Rhizobiales;f__JAJFHR01;g__JAJFHR01	91.6	blast;93.90 iPHoP-RF;71.70
MAR_Rainbow_354-166_scaffold_10399_c1	22.41	d__Bacteria;p__Pseudomonadota;c__Alphaproteobacteria;o__Rhizobiales;f__Thermopetrobacteraceae;g__Thermopetrobacter	91.5	blast;93.80 iPHoP-RF;58.20
MAR_Rainbow_354-166_scaffold_10585_c1	13.4	d__Bacteria;p__Bacillota_A;c__Clostridia;o__Peptostreptococcales;f__Peptostreptococcaceae;g__Clostridioides	96.4	CRISPR;97.50
MAR_Rainbow_354-166_scaffold_1076_c1	7.03	d__Bacteria;p__Pseudomonadota;c__Alphaproteobacteria;o__Rhizobiales;f__Thermopetrobacteraceae;g__Thermopetrobacter	97.2	CRISPR;98.00 blast;92.10 iPHoP-RF;78.00
MAR_Rainbow_354-166_scaffold_1079_c1	13.1	d__Bacteria;p__Campylobacterota;c__Campylobacteria;o__Campylobacterales;f__Sulfurovaceae;g__Sulfurovum	95.3	iPHoP-RF;96.70 CRISPR;60.90
MAR_Rainbow_354-166_scaffold_1084_c1	6.29	d__Bacteria;p__Campylobacterota;c__Campylobacteria;o__Campylobacterales;f__Sulfurovaceae;g__Sulfurovum	95.3	iPHoP-RF;96.70
MAR_Rainbow_354-166_scaffold_10983_c1	26.34	d__Bacteria;p__Pseudomonadota;c__Alphaproteobacteria;o__Caulobacterales;f__Parvularculaceae;g__S012-90	91	blast;93.40 iPHoP-RF;75.40
MAR_Rainbow_354-166_scaffold_11040_c1	8.7	d__Bacteria;p__Pseudomonadota;c__Alphaproteobacteria;o__Rhodobacterales;f__Rhodobacteraceae;g__UBA3077	91.5	blast;93.80 iPHoP-RF;91.80
MAR_Rainbow_354-166_scaffold_1113_c1	15.67	d__Bacteria;p__Campylobacterota;c__Campylobacteria;o__Campylobacterales;f__Sulfurovaceae;g__Sulfurovum	95.9	iPHoP-RF;97.10
MAR_Rainbow_354-166_scaffold_11317_c1	18.64	d__Bacteria;p__Planctomycetota;c__Planctomycetia;o__Pirellulales;f__S012-138;g__S012-138	90.4	blast;92.90
MAR_Rainbow_354-166_scaffold_11421_c1	3.63	d__Bacteria;p__Pseudomonadota;c__Gammaproteobacteria;o__SZUA-152;f__SZUA-152;g__SZUA-152	91.2	blast;93.60 iPHoP-RF;88.90
MAR_Rainbow_354-166_scaffold_116_c1_fragment_2	19.38	d__Bacteria;p__Pseudomonadota;c__Alphaproteobacteria;o__Micavibrionales;f__Micavibrionaceae;g__UBA1672	91	blast;93.40 iPHoP-RF;87.30
MAR_Rainbow_354-166_scaffold_1170_c1_fragment_1	10.55	d__Bacteria;p__Pseudomonadota;c__Alphaproteobacteria;o__Sphingomonadales;f__Emcibacteraceae;g__Paremcibacter	94	blast;95.80 iPHoP-RF;91.10
MAR_Rainbow_354-166_scaffold_11963_c1	2.34	d__Archaea;p__Thermoproteota;c__Nitrososphaeria;o__Geothermarchaeales;f__JDFR-13;g__SZUA-1514	94.2	blast;95.90 iPHoP-RF;94.40
MAR_Rainbow_354-166_scaffold_12927_c1	5.96	d__Bacteria;p__Pseudomonadota;c__Alphaproteobacteria;o__Rhodobacterales;f__Rhodobacteraceae;g__UBA3077	91.4	blast;93.70 iPHoP-RF;61.40
MAR_Rainbow_354-166_scaffold_13383_c1	11.12	d__Bacteria;p__Pseudomonadota;c__Gammaproteobacteria;o__Burkholderiales;f__Burkholderiaceae_B;g__Giesbergeria	91.8	iPHoP-RF;94.10
MAR_Rainbow_354-166_scaffold_13407_c1	29.5	d__Bacteria;p__Pseudomonadota;c__Alphaproteobacteria;o__Rhizobiales;f__Thermopetrobacteraceae;g__Thermopetrobacter	91.6	blast;93.90 iPHoP-RF;76.10
MAR_Rainbow_354-166_scaffold_13451_c1	9.47	d__Bacteria;p__Planctomycetota;c__Phycisphaerae;o__Phycisphaerales;f__Phycisphaeraceae;g__UBA7800	91.2	blast;93.60 iPHoP-RF;78.50
MAR_Rainbow_354-166_scaffold_13665_c1	3.51	d__Bacteria;p__Planctomycetota;c__Phycisphaerae;o__Phycisphaerales;f__UBA1924;g__UBA1924	92.2	blast;94.40 iPHoP-RF;83.10
MAR_Rainbow_354-166_scaffold_14177_c1	36.6	d__Bacteria;p__Pseudomonadota;c__Gammaproteobacteria;o__Enterobacterales_A;f__Alteromonadaceae;g__Alteromonas	92.6	iPHoP-RF;94.70
MAR_Rainbow_354-166_scaffold_14614_c1	22.6	d__Bacteria;p__Pseudomonadota;c__Alphaproteobacteria;o__SMXP01;f__SMXP01;g__JAJFIM01	93	blast;95.00 iPHoP-RF;59.50
MAR_Rainbow_354-166_scaffold_15087_c1	30.94	d__Bacteria;p__Pseudomonadota;c__Gammaproteobacteria;o__SZUA-76;f__SZUA-76;g__SZUA-76	90.7	iPHoP-RF;93.10
MAR_Rainbow_354-166_scaffold_156_c1	4.42	d__Bacteria;p__Desulfobacterota_C;c__Deferrisomatia;o__Deferrisomatales;f__Deferrisomataceae;g__Deferrisoma	91.2	blast;93.60 iPHoP-RF;60.90
MAR_Rainbow_354-166_scaffold_16028_c1	39.1	d__Bacteria;p__Pseudomonadota;c__Alphaproteobacteria;o__Rhodobacterales;f__Rhodobacteraceae;g__Profundibacter	91.4	blast;93.70 iPHoP-RF;57.30
MAR_Rainbow_354-166_scaffold_16242_c1	3.58	d__Bacteria;p__Pseudomonadota;c__Gammaproteobacteria;o__Enterobacterales;f__Enterobacteriaceae;g__Steffania	93.1	iPHoP-RF;95.10
MAR_Rainbow_354-166_scaffold_16242_c1	3.58	d__Bacteria;p__Pseudomonadota;c__Gammaproteobacteria;o__GCA-002705445;f__GCA-002716945;g__GCA-2698665	90.7	iPHoP-RF;93.10
MAR_Rainbow_354-166_scaffold_16242_c1	3.58	d__Bacteria;p__Pseudomonadota;c__Gammaproteobacteria;o__GCA-002705445;f__GCA-002716945;g__CACLCV01	90.3	iPHoP-RF;92.80
MAR_Rainbow_354-166_scaffold_16667_c1	11.29	d__Bacteria;p__Pseudomonadota;c__Gammaproteobacteria;o__Thiotrichales;f__Thiotrichaceae;g__Cocleimonas	91.5	blast;93.80 iPHoP-RF;90.50
MAR_Rainbow_354-166_scaffold_16689_c1	28.65	d__Bacteria;p__Pseudomonadota;c__Alphaproteobacteria;o__Rhodobacterales;f__Rhodobacteraceae;g__Profundibacter	91.5	blast;93.80 iPHoP-RF;78.30
MAR_Rainbow_354-166_scaffold_16701_c1	9.07	d__Bacteria;p__Pseudomonadota;c__Gammaproteobacteria;o__Enterobacterales;f__Enterobacteriaceae;g__Citrobacter	95.6	blast;96.90
MAR_Rainbow_354-166_scaffold_16701_c1	9.07	d__Bacteria;p__Pseudomonadota;c__Gammaproteobacteria;o__Enterobacterales;f__Enterobacteriaceae;g__Citrobacter_B	95.6	blast;96.90
MAR_Rainbow_354-166_scaffold_16701_c1	9.07	d__Bacteria;p__Pseudomonadota;c__Gammaproteobacteria;o__Enterobacterales;f__Enterobacteriaceae;g__Cronobacter	95.6	blast;96.90
MAR_Rainbow_354-166_scaffold_16701_c1	9.07	d__Bacteria;p__Pseudomonadota;c__Gammaproteobacteria;o__Enterobacterales;f__Enterobacteriaceae;g__Enterobacter	95.6	blast;96.90
MAR_Rainbow_354-166_scaffold_16701_c1	9.07	d__Bacteria;p__Pseudomonadota;c__Gammaproteobacteria;o__Enterobacterales;f__Enterobacteriaceae;g__Escherichia	95.6	blast;96.90
MAR_Rainbow_354-166_scaffold_16701_c1	9.07	d__Bacteria;p__Pseudomonadota;c__Gammaproteobacteria;o__Enterobacterales;f__Enterobacteriaceae;g__Hafnia	95.6	blast;96.90
MAR_Rainbow_354-166_scaffold_16701_c1	9.07	d__Bacteria;p__Pseudomonadota;c__Gammaproteobacteria;o__Enterobacterales;f__Enterobacteriaceae;g__Klebsiella	95.6	blast;96.90
MAR_Rainbow_354-166_scaffold_16701_c1	9.07	d__Bacteria;p__Pseudomonadota;c__Gammaproteobacteria;o__Enterobacterales;f__Enterobacteriaceae;g__Pantoea	95.6	blast;96.90
MAR_Rainbow_354-166_scaffold_16701_c1	9.07	d__Bacteria;p__Pseudomonadota;c__Gammaproteobacteria;o__Enterobacterales;f__Enterobacteriaceae;g__Photorhabdus	95.6	blast;96.90
MAR_Rainbow_354-166_scaffold_16701_c1	9.07	d__Bacteria;p__Pseudomonadota;c__Gammaproteobacteria;o__Enterobacterales;f__Enterobacteriaceae;g__Salmonella	95.6	blast;96.90
MAR_Rainbow_354-166_scaffold_16701_c1	9.07	d__Bacteria;p__Pseudomonadota;c__Gammaproteobacteria;o__Enterobacterales;f__Enterobacteriaceae;g__Xenorhabdus	95.6	blast;96.90
MAR_Rainbow_354-166_scaffold_16701_c1	9.07	d__Bacteria;p__Pseudomonadota;c__Gammaproteobacteria;o__Enterobacterales;f__Enterobacteriaceae;g__Yersinia	95.6	blast;96.90
MAR_Rainbow_354-166_scaffold_16701_c1	9.07	d__Bacteria;p__Pseudomonadota;c__Gammaproteobacteria;o__Pseudomonadales;f__Moraxellaceae;g__Acinetobacter	93.2	blast;95.20
MAR_Rainbow_354-166_scaffold_16701_c1	9.07	d__Bacteria;p__Pseudomonadota;c__Gammaproteobacteria;o__Enterobacterales_A;f__Alteromonadaceae;g__Pseudoalteromonas	91.1	blast;93.50
MAR_Rainbow_354-166_scaffold_1681_c1_fragment_1	17.39	d__Bacteria;p__Pseudomonadota;c__Alphaproteobacteria;o__Geminicoccales;f__Geminicoccaceae;g__	90.6	blast;93.00
MAR_Rainbow_354-166_scaffold_17356_c1	26.13	d__Bacteria;p__Pseudomonadota;c__Alphaproteobacteria;o__Rhodobacterales;f__Rhodobacteraceae;g__UBA5972	90.4	blast;92.90
MAR_Rainbow_354-166_scaffold_17379_c1	43.19	d__Bacteria;p__Pseudomonadota;c__Gammaproteobacteria;o__Enterobacterales_A;f__Alteromonadaceae;g__Alteromonas	94.5	iPHoP-RF;96.10
MAR_Rainbow_354-166_scaffold_17614_c1	43.32	d__Bacteria;p__Pseudomonadota;c__Alphaproteobacteria;o__Rhodobacterales;f__Rhodobacteraceae;g__Profundibacter	92.2	iPHoP-RF;94.40 blast;93.80
MAR_Rainbow_354-166_scaffold_1771_c1	23.73	d__Bacteria;p__Campylobacterota;c__Campylobacteria;o__Campylobacterales;f__Sulfurovaceae;g__Sulfurovum	92.2	iPHoP-RF;94.40 blast;93.40
MAR_Rainbow_354-166_scaffold_18212_c1	6.3	d__Bacteria;p__Pseudomonadota;c__Gammaproteobacteria;o__SZUA-76;f__SZUA-76;g__SZUA-76	93.9	iPHoP-RF;95.70
MAR_Rainbow_354-166_scaffold_184_c1_fragment_2	9.15	d__Bacteria;p__Pseudomonadota;c__Gammaproteobacteria;o__UBA6429;f__UBA6429;g__	91.6	blast;93.90 iPHoP-RF;71.70
MAR_Rainbow_354-166_scaffold_18740_c1	6.97	d__Bacteria;p__Pseudomonadota;c__Gammaproteobacteria;o__Methylococcales;f__Methylomonadaceae;g__QPIN01	90.2	blast;92.70 iPHoP-RF;81.10
MAR_Rainbow_354-166_scaffold_19211_c1	5.74	d__Bacteria;p__Planctomycetota;c__Planctomycetia;o__Pirellulales;f__Pirellulaceae;g__JAJSAJ01	93.1	blast;95.10
MAR_Rainbow_354-166_scaffold_19532_c1	10	d__Bacteria;p__Campylobacterota;c__Campylobacteria;o__Campylobacterales;f__Sulfurovaceae;g__Sulfurovum	90.3	blast;92.80 iPHoP-RF;88.50
MAR_Rainbow_354-166_scaffold_19811_c1	11.5	d__Bacteria;p__Pseudomonadota;c__Gammaproteobacteria;o__GCA-001735895;f__GCA-001735895;g__	90.2	blast;92.70
MAR_Rainbow_354-166_scaffold_19841_c2	17.1	d__Bacteria;p__Pseudomonadota;c__Alphaproteobacteria;o__SMXP01;f__SMXP01;g__JAJFIM01	90.2	blast;92.70 iPHoP-RF;75.00
MAR_Rainbow_354-166_scaffold_20220_c1	11.07	d__Bacteria;p__Campylobacterota;c__Campylobacteria;o__Campylobacterales;f__Sulfurovaceae;g__Sulfurovum	94.5	iPHoP-RF;96.10 blast;92.90
MAR_Rainbow_354-166_scaffold_20440_c1	38.86	d__Bacteria;p__Pseudomonadota;c__Alphaproteobacteria;o__Rhodobacterales;f__Rhodobacteraceae;g__Profundibacter	91.6	blast;93.90 iPHoP-RF;66.30
MAR_Rainbow_354-166_scaffold_20453_c1	66.85	d__Bacteria;p__Pseudomonadota;c__Alphaproteobacteria;o__Rhodobacterales;f__Rhodobacteraceae;g__Profundibacter	93.9	iPHoP-RF;95.70 blast;92.80
MAR_Rainbow_354-166_scaffold_20793_c1	8.6	d__Bacteria;p__Pseudomonadota;c__Alphaproteobacteria;o__Rhodobacterales;f__Rhodobacteraceae;g__Profundibacter	91	blast;93.40 iPHoP-RF;54.10
MAR_Rainbow_354-166_scaffold_21047_c1	5.36	d__Archaea;p__EX4484-52;c__EX4484-52;o__EX4484-52;f__B79-G9;g__GLR112	90.3	iPHoP-RF;92.80
MAR_Rainbow_354-166_scaffold_2105_c1_fragment_1	28.39	d__Bacteria;p__Pseudomonadota;c__Alphaproteobacteria;o__Rhodobacterales;f__Rhodobacteraceae;g__UBA5972	90.7	blast;93.10
MAR_Rainbow_354-166_scaffold_21192_c1	72.12	d__Bacteria;p__Pseudomonadota;c__Alphaproteobacteria;o__Rhodobacterales;f__Rhodobacteraceae;g__UBA5972	90.9	blast;93.30
MAR_Rainbow_354-166_scaffold_2132_c1	1.07	d__Archaea;p__Halobacteriota;c__Archaeoglobi;o__Archaeoglobales;f__Archaeoglobaceae;g__Archaeoglobus_B	93.4	blast;95.30 iPHoP-RF;78.70
MAR_Rainbow_354-166_scaffold_2132_c2	3.34	d__Archaea;p__Halobacteriota;c__Archaeoglobi;o__Archaeoglobales;f__Archaeoglobaceae;g__Archaeoglobus_B	90	blast;92.50 iPHoP-RF;73.70
MAR_Rainbow_354-166_scaffold_22198_c1	12.03	d__Bacteria;p__Bacteroidota;c__Bacteroidia;o__Flavobacteriales;f__Flavobacteriaceae;g__Kordia	91.2	blast;93.60 iPHoP-RF;58.40
MAR_Rainbow_354-166_scaffold_23173_c1		d__Bacteria;p__Pseudomonadota;c__Gammaproteobacteria;o__Xanthomonadales;f__Marinicellaceae;g__NORP309	90.3	blast;92.80 iPHoP-RF;70.60
MAR_Rainbow_354-166_scaffold_23546_c1	10.42	d__Bacteria;p__Campylobacterota;c__Campylobacteria;o__Campylobacterales;f__Sulfurovaceae;g__Sulfurovum	94.5	iPHoP-RF;96.10
MAR_Rainbow_354-166_scaffold_24238_c1	17.21	d__Bacteria;p__Pseudomonadota;c__Alphaproteobacteria;o__Rhodobacterales;f__Rhodobacteraceae;g__Profundibacter	91.1	blast;93.50 iPHoP-RF;89.50
MAR_Rainbow_354-166_scaffold_24700_c1	43.57	d__Bacteria;p__Pseudomonadota;c__Alphaproteobacteria;o__Rhodobacterales;f__Rhodobacteraceae;g__Profundibacter	90.4	blast;92.90
MAR_Rainbow_354-166_scaffold_2507_c1	33.72	d__Bacteria;p__Pseudomonadota;c__Alphaproteobacteria;o__Rhodobacterales;f__Rhodobacteraceae;g__Profundibacter	91.1	blast;93.50
MAR_Rainbow_354-166_scaffold_25537_c1	20.5	d__Bacteria;p__Pseudomonadota;c__Gammaproteobacteria;o__UBA6429;f__UBA6429;g__JAHEDB01	92	blast;94.20 iPHoP-RF;68.90
MAR_Rainbow_354-166_scaffold_25689_c1	27.32	d__Bacteria;p__Pseudomonadota;c__Alphaproteobacteria;o__Rhodobacterales;f__Rhodobacteraceae;g__NVQY01	92.5	blast;94.60 iPHoP-RF;83.10
MAR_Rainbow_354-166_scaffold_26431_c1	6	d__Bacteria;p__Campylobacterota;c__Campylobacteria;o__Campylobacterales;f__Sulfurovaceae;g__Sulfurovum	91.6	blast;93.90 iPHoP-RF;91.80
MAR_Rainbow_354-166_scaffold_2682_c2	16.02	d__Bacteria;p__Campylobacterota;c__Campylobacteria;o__Campylobacterales;f__Sulfurovaceae;g__Sulfurovum	95.3	iPHoP-RF;96.70
MAR_Rainbow_354-166_scaffold_28_c2_fragment_1	43.33	d__Bacteria;p__Pseudomonadota;c__Alphaproteobacteria;o__Rhodobacterales;f__Rhodobacteraceae;g__UBA3077	93.6	blast;95.50 iPHoP-RF;84.80
MAR_Rainbow_354-166_scaffold_28121_c1	40.27	d__Bacteria;p__Pseudomonadota;c__Alphaproteobacteria;o__SMXP01;f__SMXP01;g__JAJFIM01	90.3	blast;92.80 iPHoP-RF;58.40
MAR_Rainbow_354-166_scaffold_28337_c1	8	d__Bacteria;p__Campylobacterota;c__Campylobacteria;o__Campylobacterales;f__Sulfurovaceae;g__Sulfurovum	90.3	iPHoP-RF;92.80
MAR_Rainbow_354-166_scaffold_28401_c1	31.62	d__Bacteria;p__Pseudomonadota;c__Alphaproteobacteria;o__Rhodobacterales;f__Rhodobacteraceae;g__Rhodovulum	91	blast;93.40 iPHoP-RF;51.50
MAR_Rainbow_354-166_scaffold_29022_c1	10.03	d__Bacteria;p__Campylobacterota;c__Campylobacteria;o__Campylobacterales;f__Sulfurovaceae;g__Sulfurovum	94.5	iPHoP-RF;96.10
MAR_Rainbow_354-166_scaffold_30384_c1	7.8	d__Bacteria;p__Pseudomonadota;c__Gammaproteobacteria;o__Thiotrichales;f__Thiotrichaceae;g__Cocleimonas	90.2	blast;92.70 iPHoP-RF;63.50
MAR_Rainbow_354-166_scaffold_307_c1_fragment_1	28.53	d__Bacteria;p__Pseudomonadota;c__Gammaproteobacteria;o__SZUA-152;f__SZUA-152;g__SZUA-152	90.3	blast;92.80 iPHoP-RF;61.90
MAR_Rainbow_354-166_scaffold_30963_c1	5.9	d__Bacteria;p__Planctomycetota;c__Phycisphaerae;o__Phycisphaerales;f__UBA1924;g__UBA1926	91.1	blast;93.50 iPHoP-RF;55.40
MAR_Rainbow_354-166_scaffold_33775_c1		d__Bacteria;p__Campylobacterota;c__Campylobacteria;o__Campylobacterales;f__Sulfurovaceae;g__Sulfurovum	95.6	blast;96.90 iPHoP-RF;69.50
MAR_Rainbow_354-166_scaffold_34552_c1	19.88	d__Bacteria;p__Pseudomonadota;c__Alphaproteobacteria;o__Rhizobiales;f__Thermopetrobacteraceae;g__Thermopetrobacter	95	blast;96.50 iPHoP-RF;67.50
MAR_Rainbow_354-166_scaffold_35341_c1	18.14	d__Bacteria;p__Pseudomonadota;c__Alphaproteobacteria;o__Rhizobiales;f__Thermopetrobacteraceae;g__Thermopetrobacter	91.2	blast;93.60
MAR_Rainbow_354-166_scaffold_35362_c1	41.38	d__Bacteria;p__Pseudomonadota;c__Gammaproteobacteria;o__Chromatiales;f__Sedimenticolaceae;g__MONJU	91.4	blast;93.70 iPHoP-RF;58.40
MAR_Rainbow_354-166_scaffold_35367_c1		d__Bacteria;p__Bacteroidota;c__Bacteroidia;o__Flavobacteriales;f__Flavobacteriaceae;g__Cellulophaga	97	RaFAH;97.90
MAR_Rainbow_354-166_scaffold_35871_c1	19.8	d__Bacteria;p__Pseudomonadota;c__Alphaproteobacteria;o__Rhizobiales;f__Thermopetrobacteraceae;g__Thermopetrobacter	91.5	blast;93.80 iPHoP-RF;66.00
MAR_Rainbow_354-166_scaffold_36465_c1	25.85	d__Bacteria;p__Pseudomonadota;c__Gammaproteobacteria;o__Chromatiales;f__Sedimenticolaceae;g__Endoriftia	91.5	blast;93.80 iPHoP-RF;70.20
MAR_Rainbow_354-166_scaffold_367_c1	4.46	d__Bacteria;p__Bacillota_A;c__Clostridia;o__Lachnospirales;f__Lachnospiraceae;g__Lachnospira	91.6	CRISPR;93.90
MAR_Rainbow_354-166_scaffold_37_c1_fragment_1	59.35	d__Bacteria;p__Pseudomonadota;c__Alphaproteobacteria;o__Rhodobacterales;f__Rhodobacteraceae;g__	91.4	blast;93.70
MAR_Rainbow_354-166_scaffold_37772_c1	25.27	d__Bacteria;p__Actinomycetota;c__Actinomycetia;o__Mycobacteriales;f__Mycobacteriaceae;g__Mycobacterium	92.2	iPHoP-RF;94.40
MAR_Rainbow_354-166_scaffold_3799_c1	12.64	d__Bacteria;p__Campylobacterota;c__Campylobacteria;o__Campylobacterales;f__Sulfurovaceae;g__Sulfurovum	94.5	iPHoP-RF;96.10 blast;92.40
MAR_Rainbow_354-166_scaffold_38694_c1	16.07	d__Bacteria;p__Pseudomonadota;c__Alphaproteobacteria;o__Rhizobiales;f__Thermopetrobacteraceae;g__Thermopetrobacter	90.8	blast;93.20 iPHoP-RF;69.80
MAR_Rainbow_354-166_scaffold_39033_c1	10.24	d__Bacteria;p__Actinomycetota;c__Acidimicrobiia;o__UBA5794;f__ZC4RG35;g__S012-128	91.1	blast;93.50 iPHoP-RF;62.70
MAR_Rainbow_354-166_scaffold_39033_c1	10.24	d__Bacteria;p__Actinomycetota;c__Acidimicrobiia;o__UBA5794;f__ZC4RG35;g__	90.8	blast;93.20 iPHoP-RF;62.20
MAR_Rainbow_354-166_scaffold_411_c1_fragment_1	31.4	d__Bacteria;p__Pseudomonadota;c__Alphaproteobacteria;o__Caulobacterales;f__Maricaulaceae;g__Robiginitomaculum_A	93.9	iPHoP-RF;95.70 blast;93.20
MAR_Rainbow_354-166_scaffold_4239_c1	1.59	d__Bacteria;p__Planctomycetota;c__Phycisphaerae;o__Phycisphaerales;f__UBA1924;g__UBA1924	91.4	blast;93.70 iPHoP-RF;93.70
MAR_Rainbow_354-166_scaffold_42842_c1	15.5	d__Bacteria;p__Pseudomonadota;c__Alphaproteobacteria;o__Rhizobiales;f__Rhizobiaceae;g__Agrobacterium	95.9	iPHoP-RF;97.10
MAR_Rainbow_354-166_scaffold_43_c1_fragment_2	4.18	d__Bacteria;p__Deinococcota;c__Deinococci;o__Deinococcales;f__Marinithermaceae;g__WFXV01	91.2	blast;93.60 iPHoP-RF;87.30
MAR_Rainbow_354-166_scaffold_43034_c1	18.76	d__Bacteria;p__Pseudomonadota;c__Alphaproteobacteria;o__Rhizobiales;f__Rhizobiaceae;g__Allorhizobium	91	iPHoP-RF;93.40
MAR_Rainbow_354-166_scaffold_43034_c1	18.76	d__Bacteria;p__Pseudomonadota;c__Alphaproteobacteria;o__Rhizobiales;f__Rhizobiaceae;g__Neorhizobium	90.7	iPHoP-RF;93.10
MAR_Rainbow_354-166_scaffold_4381_c1	6.05	d__Bacteria;p__Campylobacterota;c__Campylobacteria;o__Campylobacterales;f__Sulfurovaceae;g__Sulfurovum	96.4	blast;97.50 iPHoP-RF;94.10
MAR_Rainbow_354-166_scaffold_45101_c1	66.3	d__Bacteria;p__Pseudomonadota;c__Alphaproteobacteria;o__Rhodobacterales;f__Rhodobacteraceae;g__Ruegeria	90	blast;92.50
MAR_Rainbow_354-166_scaffold_45809_c1	73.43	d__Bacteria;p__Pseudomonadota;c__Alphaproteobacteria;o__Rhodobacterales;f__Rhodobacteraceae;g__Profundibacter	90.2	blast;92.70 iPHoP-RF;81.40
MAR_Rainbow_354-166_scaffold_46131_c1	14.82	d__Bacteria;p__Pseudomonadota;c__Alphaproteobacteria;o__Rhizobiales;f__JAJFHR01;g__JAJFHR01	91.2	blast;93.60
MAR_Rainbow_354-166_scaffold_4890_c1	20.38	d__Bacteria;p__Pseudomonadota;c__Alphaproteobacteria;o__Rhodobacterales;f__Rhodobacteraceae;g__Meinhardsimonia	91.1	blast;93.50
MAR_Rainbow_354-166_scaffold_49286_c1	72.72	d__Bacteria;p__Pseudomonadota;c__Alphaproteobacteria;o__Rhodobacterales;f__Rhodobacteraceae;g__Profundibacter	90.1	blast;92.60 iPHoP-RF;85.40
MAR_Rainbow_354-166_scaffold_49676_c1	73.82	d__Bacteria;p__Pseudomonadota;c__Alphaproteobacteria;o__Rhodobacterales;f__Rhodobacteraceae;g__Profundibacter	91	blast;93.40 iPHoP-RF;88.90
MAR_Rainbow_354-166_scaffold_50461_c1	68.9	d__Bacteria;p__Pseudomonadota;c__Alphaproteobacteria;o__Rhodobacterales;f__Rhodobacteraceae;g__Profundibacter	90.2	blast;92.70 iPHoP-RF;87.30
MAR_Rainbow_354-166_scaffold_50946_c1	54.95	d__Bacteria;p__Pseudomonadota;c__Alphaproteobacteria;o__Rhodobacterales;f__Rhodobacteraceae;g__Profundibacter	91.5	blast;93.80 iPHoP-RF;81.60
MAR_Rainbow_354-166_scaffold_51789_c1	12.76	d__Bacteria;p__Campylobacterota;c__Campylobacteria;o__Campylobacterales;f__Sulfurovaceae;g__Sulfurovum	95.9	iPHoP-RF;97.10
MAR_Rainbow_354-166_scaffold_52873_c1	12.97	d__Bacteria;p__Pseudomonadota;c__Gammaproteobacteria;o__Methylococcales;f__Methylomonadaceae;g__Methyloprofundus	91.5	blast;93.80 iPHoP-RF;53.60
MAR_Rainbow_354-166_scaffold_53972_c1	12.25	d__Bacteria;p__Campylobacterota;c__Campylobacteria;o__Campylobacterales;f__Sulfurovaceae;g__Sulfurovum	93.1	iPHoP-RF;95.10
MAR_Rainbow_354-166_scaffold_54229_c1	14.42	d__Bacteria;p__Pseudomonadota;c__Alphaproteobacteria;o__Rhizobiales;f__Thermopetrobacteraceae;g__Thermopetrobacter	94	blast;95.80 iPHoP-RF;69.10
MAR_Rainbow_354-166_scaffold_55637_c1	11.7	d__Bacteria;p__Pseudomonadota;c__Gammaproteobacteria;o__SZUA-152;f__SZUA-152;g__SZUA-152	91.6	blast;93.90 iPHoP-RF;60.90
MAR_Rainbow_354-166_scaffold_55839_c1	19.88	d__Bacteria;p__Campylobacterota;c__Campylobacteria;o__Campylobacterales;f__Sulfurovaceae;g__Sulfurovum	92.2	iPHoP-RF;94.40
MAR_Rainbow_354-166_scaffold_60_c1_fragment_1	10.89	d__Bacteria;p__Planctomycetota;c__Phycisphaerae;o__Phycisphaerales;f__UBA1924;g__UBA1924	90.8	blast;93.20 iPHoP-RF;80.30
MAR_Rainbow_354-166_scaffold_63225_c1	14.65	d__Bacteria;p__Pseudomonadota;c__Alphaproteobacteria;o__SMXP01;f__SMXP01;g__JAJFIM01	90	blast;92.50 iPHoP-RF;55.40
MAR_Rainbow_354-166_scaffold_63811_c1	53.08	d__Bacteria;p__Pseudomonadota;c__Alphaproteobacteria;o__Rhodobacterales;f__Rhodobacteraceae;g__Roseovarius	90	blast;92.50
MAR_Rainbow_354-166_scaffold_6401_c1	26.17	d__Bacteria;p__Pseudomonadota;c__Gammaproteobacteria;o__Chromatiales;f__Sedimenticolaceae;g__Endoriftia	93	blast;95.00
MAR_Rainbow_354-166_scaffold_6401_c2	29.2	d__Bacteria;p__Pseudomonadota;c__Gammaproteobacteria;o__Chromatiales;f__Sedimenticolaceae;g__Endoriftia	91.1	blast;93.50 iPHoP-RF;61.40
MAR_Rainbow_354-166_scaffold_7278_c1	7.71	d__Bacteria;p__Pseudomonadota;c__Alphaproteobacteria;o__Rhodobacterales;f__Rhodobacteraceae;g__UBA3077	91.5	blast;93.80 iPHoP-RF;87.60
MAR_Rainbow_354-166_scaffold_74018_c1	10.95	d__Bacteria;p__Pseudomonadota;c__Alphaproteobacteria;o__Rhizobiales;f__JAJFHR01;g__JAJFHR01	91.6	blast;93.90 iPHoP-RF;66.00
MAR_Rainbow_354-166_scaffold_79940_c1	69.17	d__Bacteria;p__Pseudomonadota;c__Alphaproteobacteria;o__Rhodobacterales;f__Rhodobacteraceae;g__Profundibacter	91	blast;93.40 iPHoP-RF;93.10
MAR_Rainbow_354-166_scaffold_82_c2_fragment_1	44.79	d__Bacteria;p__Pseudomonadota;c__Alphaproteobacteria;o__Rhodobacterales;f__Rhodobacteraceae;g__WFPA01	90	blast;92.50
MAR_Rainbow_354-166_scaffold_8438_c1	57.09	d__Bacteria;p__Pseudomonadota;c__Alphaproteobacteria;o__Rhodobacterales;f__Rhodobacteraceae;g__Profundibacter	91.5	blast;93.80 iPHoP-RF;81.10
MAR_Rainbow_354-166_scaffold_8525_c1	57.98	d__Bacteria;p__Pseudomonadota;c__Alphaproteobacteria;o__Rhodobacterales;f__Rhodobacteraceae;g__Meinhardsimonia	91	blast;93.40
MAR_Rainbow_354-166_scaffold_9291_c1	5.61	d__Bacteria;p__Pseudomonadota;c__Alphaproteobacteria;o__Rhizobiales;f__Thermopetrobacteraceae;g__Thermopetrobacter	92.1	blast;94.30
MAR_Rainbow_354-166_scaffold_93529_c1	24.2	d__Bacteria;p__Pseudomonadota;c__Gammaproteobacteria;o__Thiotrichales;f__Thiotrichaceae;g__Cocleimonas	90	blast;92.50
MAR_Rainbow_354-166_scaffold_9747_c1	11.18	d__Bacteria;p__Pseudomonadota;c__Gammaproteobacteria;o__Methylococcales;f__Methylomonadaceae;g__	92.6	blast;94.70 iPHoP-RF;76.40
MAR_Rainbow_354-166_scaffold_98_c1_fragment_2	5.75	d__Bacteria;p__Planctomycetota;c__Phycisphaerae;o__Phycisphaerales;f__UBA1924;g__UBA1924	93.6	blast;95.50 iPHoP-RF;70.40
MAR_Rainbow_354-166_vRhyme_bin_107	5.05	d__Bacteria;p__Pseudomonadota;c__Alphaproteobacteria;o__Geminicoccales;f__Geminicoccaceae;g__HRBIN39	91.6	blast;93.90 iPHoP-RF;77.10
MAR_Rainbow_354-166_vRhyme_bin_110	14.16	d__Bacteria;p__Pseudomonadota;c__Alphaproteobacteria;o__Rhodobacterales;f__Rhodobacteraceae;g__Gemmobacter	90.8	blast;93.20
MAR_Rainbow_354-166_vRhyme_bin_111	14.6	d__Bacteria;p__Pseudomonadota;c__Alphaproteobacteria;o__Rhodobacterales;f__Rhodobacteraceae;g__	90.4	blast;92.90 iPHoP-RF;74.60
MAR_Rainbow_354-166_vRhyme_bin_119	24.87	d__Bacteria;p__Pseudomonadota;c__Alphaproteobacteria;o__Rhizobiales;f__Thermopetrobacteraceae;g__Thermopetrobacter	97.6	CRISPR;98.30 blast;91.10 iPHoP-RF;84.50
MAR_Rainbow_354-166_vRhyme_bin_123	5	d__Bacteria;p__Planctomycetota;c__Planctomycetia;o__Planctomycetales;f__Planctomycetaceae;g__Rubinisphaera	91.1	blast;93.50 iPHoP-RF;73.90
MAR_Rainbow_354-166_vRhyme_bin_124	24.09	d__Bacteria;p__Pseudomonadota;c__Alphaproteobacteria;o__Rhodobacterales;f__Rhodobacteraceae;g__Acidimangrovimonas	91.4	blast;93.70
MAR_Rainbow_354-166_vRhyme_bin_133	5.82	d__Bacteria;p__Bacteroidota;c__Rhodothermia;o__;f__;g__	91.6	blast;93.90 iPHoP-RF;59.00
MAR_Rainbow_354-166_vRhyme_bin_134	3.59	d__Bacteria;p__Planctomycetota;c__Phycisphaerae;o__Phycisphaerales;f__UBA1924;g__UBA1924	91.5	blast;93.80 iPHoP-RF;82.50
MAR_Rainbow_354-166_vRhyme_bin_14	25.43	d__Bacteria;p__Pseudomonadota;c__Alphaproteobacteria;o__Rhodobacterales;f__Rhodobacteraceae;g__Pseudoruegeria	91.5	blast;93.80
MAR_Rainbow_354-166_vRhyme_bin_148	19.72	d__Bacteria;p__Pseudomonadota;c__Alphaproteobacteria;o__Geminicoccales;f__Geminicoccaceae;g__HRBIN39	91.5	blast;93.80 iPHoP-RF;61.90
MAR_Rainbow_354-166_vRhyme_bin_148	19.72	d__Bacteria;p__Pseudomonadota;c__Alphaproteobacteria;o__Geminicoccales;f__Geminicoccaceae;g__	90.9	blast;93.30
MAR_Rainbow_354-166_vRhyme_bin_15	34.32	d__Bacteria;p__Pseudomonadota;c__Alphaproteobacteria;o__Rhodobacterales;f__Rhodobacteraceae;g__Profundibacter	91.2	blast;93.60
MAR_Rainbow_354-166_vRhyme_bin_152	21.34	d__Bacteria;p__Pseudomonadota;c__Alphaproteobacteria;o__Rhodobacterales;f__Rhodobacteraceae;g__Ruegeria	90.2	blast;92.70
MAR_Rainbow_354-166_vRhyme_bin_158	20.83	d__Bacteria;p__Campylobacterota;c__Campylobacteria;o__Campylobacterales;f__Sulfurovaceae;g__Sulfurovum	90.7	iPHoP-RF;93.10
MAR_Rainbow_354-166_vRhyme_bin_16	47.38	d__Bacteria;p__Pseudomonadota;c__Alphaproteobacteria;o__Rhodobacterales;f__Rhodobacteraceae;g__Profundibacter	91.4	blast;93.70 iPHoP-RF;74.60
MAR_Rainbow_354-166_vRhyme_bin_164	11.09	d__Bacteria;p__Pseudomonadota;c__Gammaproteobacteria;o__SZUA-152;f__SZUA-152;g__DRQN01	98.2	CRISPR;98.70 iPHoP-RF;81.60
MAR_Rainbow_354-166_vRhyme_bin_166	8.64	d__Bacteria;p__Pseudomonadota;c__Alphaproteobacteria;o__Rhizobiales;f__Thermopetrobacteraceae;g__Thermopetrobacter	95.3	blast;96.70 iPHoP-RF;78.70 CRISPR;75.90
MAR_Rainbow_354-166_vRhyme_bin_171	25.36	d__Bacteria;p__Pseudomonadota;c__Alphaproteobacteria;o__Rhodobacterales;f__Rhodobacteraceae;g__OMPR01	91	blast;93.40 iPHoP-RF;66.50
MAR_Rainbow_354-166_vRhyme_bin_176	30.99	d__Bacteria;p__Pseudomonadota;c__Alphaproteobacteria;o__Rhodobacterales;f__Rhodobacteraceae;g__Profundibacter	91.5	blast;93.80 iPHoP-RF;73.50
MAR_Rainbow_354-166_vRhyme_bin_179	33.72	d__Bacteria;p__Pseudomonadota;c__Alphaproteobacteria;o__Rhodobacterales;f__Rhodobacteraceae;g__Profundibacter	91.1	blast;93.50 iPHoP-RF;90.10
MAR_Rainbow_354-166_vRhyme_bin_22	19.04	d__Bacteria;p__Pseudomonadota;c__Alphaproteobacteria;o__Rhodobacterales;f__Rhodobacteraceae;g__Rhodovulum	91.5	blast;93.80
MAR_Rainbow_354-166_vRhyme_bin_23	24.64	d__Bacteria;p__Pseudomonadota;c__Alphaproteobacteria;o__Rhodobacterales;f__Rhodobacteraceae;g__Profundibacter	90.9	blast;93.30 iPHoP-RF;61.40
MAR_Rainbow_354-166_vRhyme_bin_28	5.65	d__Bacteria;p__Pseudomonadota;c__Alphaproteobacteria;o__SMXP01;f__SMXP01;g__JAJFIM01	91.6	blast;93.90 iPHoP-RF;63.30
MAR_Rainbow_354-166_vRhyme_bin_29	43.71	d__Bacteria;p__Pseudomonadota;c__Alphaproteobacteria;o__Rhodobacterales;f__Rhodobacteraceae;g__Roseovarius	91.5	blast;93.80
MAR_Rainbow_354-166_vRhyme_bin_36	8.3	d__Bacteria;p__Pseudomonadota;c__Alphaproteobacteria;o__Sphingomonadales;f__Rhodothalassiaceae;g__	91.2	blast;93.60 iPHoP-RF;61.70
MAR_Rainbow_354-166_vRhyme_bin_38	6.12	d__Bacteria;p__Planctomycetota;c__Planctomycetia;o__Pirellulales;f__Pirellulaceae;g__	91.8	blast;94.10
MAR_Rainbow_354-166_vRhyme_bin_40	13.64	d__Bacteria;p__Pseudomonadota;c__Alphaproteobacteria;o__Caulobacterales;f__Maricaulaceae;g__Robiginitomaculum_A	92.6	blast;94.70 iPHoP-RF;65.60
MAR_Rainbow_354-166_vRhyme_bin_42	10.13	d__Bacteria;p__Pseudomonadota;c__Gammaproteobacteria;o__Enterobacterales;f__Enterobacteriaceae;g__Providencia_B	91.4	iPHoP-RF;93.70
MAR_Rainbow_354-166_vRhyme_bin_46	1.93	d__Bacteria;p__Pseudomonadota;c__Gammaproteobacteria;o__Methylococcales;f__Methylomonadaceae;g__Methyloprofundus	91.1	blast;93.50 iPHoP-RF;75.00
MAR_Rainbow_354-166_vRhyme_bin_52	6.88	d__Bacteria;p__Campylobacterota;c__Campylobacteria;o__Campylobacterales;f__Sulfurovaceae;g__Sulfurovum	91.7	blast;94.00 iPHoP-RF;68.60
MAR_Rainbow_354-166_vRhyme_bin_53	10.63	d__Bacteria;p__Aquificota;c__Aquificae;o__Hydrogenothermales;f__Hydrogenothermaceae;g__Persephonella	90.8	blast;93.20 iPHoP-RF;76.80
MAR_Rainbow_354-166_vRhyme_bin_57	19.43	d__Bacteria;p__Pseudomonadota;c__Alphaproteobacteria;o__Rhodobacterales;f__Rhodobacteraceae;g__UBA3077	91.1	blast;93.50
MAR_Rainbow_354-166_vRhyme_bin_7	13.31	d__Bacteria;p__Pseudomonadota;c__Alphaproteobacteria;o__Rhodobacterales;f__Rhodobacteraceae;g__UBA3077	91.6	blast;93.90 iPHoP-RF;80.30
MAR_Rainbow_354-166_vRhyme_bin_74	35.48	d__Bacteria;p__Pseudomonadota;c__Alphaproteobacteria;o__Rhodobacterales;f__Rhodobacteraceae;g__Profundibacter	91.6	blast;93.90 iPHoP-RF;86.00
MAR_Rainbow_354-166_vRhyme_bin_77	9.18	d__Bacteria;p__Pseudomonadota;c__Gammaproteobacteria;o__Methylococcales;f__Methylomonadaceae;g__QPIN01	91.1	blast;93.50
MAR_Rainbow_354-166_vRhyme_bin_79	48.54	d__Bacteria;p__Pseudomonadota;c__Alphaproteobacteria;o__Rhodobacterales;f__Rhodobacteraceae;g__Profundibacter	90.8	blast;93.20 iPHoP-RF;77.30
MAR_Rainbow_354-166_vRhyme_bin_89	7.14	d__Archaea;p__Methanobacteriota;c__Methanobacteria;o__Methanobacteriales;f__Methanobacteriaceae;g__Methanobrevibacter_A	93.5	iPHoP-RF;95.40
MAR_Rainbow_354-166_vRhyme_bin_9	14.26	d__Bacteria;p__Pseudomonadota;c__Alphaproteobacteria;o__Rhodobacterales;f__Rhodobacteraceae;g__UBA3077	90	blast;92.50 iPHoP-RF;74.10
MAR_Rainbow_354-166_vRhyme_bin_92	37.42	d__Bacteria;p__Pseudomonadota;c__Alphaproteobacteria;o__Rhodobacterales;f__Rhodobacteraceae;g__Profundibacter	90.2	blast;92.70 iPHoP-RF;73.00
MAR_Rainbow_355-202_scaffold_10283_c1	4	d__Bacteria;p__Campylobacterota;c__Campylobacteria;o__Campylobacterales;f__Sulfurovaceae;g__Sulfurovum	93.5	iPHoP-RF;95.40
MAR_Rainbow_355-202_scaffold_10617_c2	12.55	d__Bacteria;p__Pseudomonadota;c__Gammaproteobacteria;o__Enterobacterales_A;f__Alteromonadaceae;g__Paraglaciecola	93	blast;95.00 iPHoP-RF;74.80
MAR_Rainbow_355-202_scaffold_10677_c1	6.66	d__Bacteria;p__Campylobacterota;c__Campylobacteria;o__Campylobacterales;f__Sulfurimonadaceae;g__Sulfurimonas	91.4	blast;93.70 iPHoP-RF;77.30
MAR_Rainbow_355-202_scaffold_11138_c1	9.21	d__Bacteria;p__Campylobacterota;c__Campylobacteria;o__Campylobacterales;f__Sulfurovaceae;g__UBA1140	92.2	iPHoP-RF;94.40
MAR_Rainbow_355-202_scaffold_11172_c1	38.69	d__Bacteria;p__Pseudomonadota;c__Alphaproteobacteria;o__Rhodobacterales;f__Rhodobacteraceae;g__Profundibacter	91.4	blast;93.70 iPHoP-RF;84.20
MAR_Rainbow_355-202_scaffold_11379_c1	9.37	d__Bacteria;p__Desulfobacterota;c__Desulfobulbia;o__Desulfobulbales;f__Desulfobulbaceae;g__DRLX01	93.5	iPHoP-RF;95.40
MAR_Rainbow_355-202_scaffold_11438_c1	6.83	d__Bacteria;p__Campylobacterota;c__Campylobacteria;o__Campylobacterales;f__Sulfurovaceae;g__Sulfurovum	95.9	iPHoP-RF;97.10
MAR_Rainbow_355-202_scaffold_11711_c1	12.68	d__Bacteria;p__Pseudomonadota;c__Alphaproteobacteria;o__Rhodobacterales;f__Rhodobacteraceae;g__Profundibacter	95.3	iPHoP-RF;96.70
MAR_Rainbow_355-202_scaffold_11719_c1	35.63	d__Bacteria;p__Pseudomonadota;c__Alphaproteobacteria;o__Rhodobacterales;f__Rhodobacteraceae;g__UBA5972	91	blast;93.40
MAR_Rainbow_355-202_scaffold_11884_c1	4.9	d__Bacteria;p__Patescibacteria;c__Paceibacteria;o__UBA9983_A;f__UBA9973;g__JAGORC01	92.2	iPHoP-RF;94.40
MAR_Rainbow_355-202_scaffold_12574_c1	6.97	d__Bacteria;p__Campylobacterota;c__Campylobacteria;o__Campylobacterales;f__Sulfurimonadaceae;g__Sulfurimonas	91.5	blast;93.80 iPHoP-RF;50.40
MAR_Rainbow_355-202_scaffold_13041_c1	11.81	d__Bacteria;p__Pseudomonadota;c__Gammaproteobacteria;o__Thiotrichales;f__Thiotrichaceae;g__Cocleimonas	90.8	blast;93.20 iPHoP-RF;80.60
MAR_Rainbow_355-202_scaffold_13177_c1	9.33	d__Bacteria;p__Campylobacterota;c__Campylobacteria;o__Campylobacterales;f__Sulfurovaceae;g__Sulfurovum	90.6	blast;93.00 iPHoP-RF;90.50
MAR_Rainbow_355-202_scaffold_13356_c1	6.81	d__Bacteria;p__Campylobacterota;c__Campylobacteria;o__Campylobacterales;f__Sulfurovaceae;g__Sulfurovum	95.3	iPHoP-RF;96.70
MAR_Rainbow_355-202_scaffold_13548_c1	61.32	d__Bacteria;p__Pseudomonadota;c__Alphaproteobacteria;o__Rhodobacterales;f__Rhodobacteraceae;g__UBA3077	90.3	blast;92.80
MAR_Rainbow_355-202_scaffold_13626_c1	6.09	d__Bacteria;p__Campylobacterota;c__Campylobacteria;o__Campylobacterales;f__Sulfurovaceae;g__Sulfurovum	91.4	iPHoP-RF;93.70
MAR_Rainbow_355-202_scaffold_13830_c1	5.58	d__Bacteria;p__Bacteroidota;c__Bacteroidia;o__Flavobacteriales;f__Flavobacteriaceae;g__Polaribacter	94.9	iPHoP-RF;96.40
MAR_Rainbow_355-202_scaffold_14417_c1	6.83	d__Bacteria;p__Pseudomonadota;c__Gammaproteobacteria;o__Methylococcales;f__Methylomonadaceae;g__Methyloprofundus	91.5	blast;93.80 iPHoP-RF;54.60
MAR_Rainbow_355-202_scaffold_14442_c1		d__Archaea;p__Methanobacteriota_B;c__Thermococci;o__Thermococcales;f__Thermococcaceae;g__Thermococcus	90.4	blast;92.90 iPHoP-RF;81.60
MAR_Rainbow_355-202_scaffold_14457_c1	14.44	d__Bacteria;p__Campylobacterota;c__Campylobacteria;o__Campylobacterales;f__Sulfurovaceae;g__UBA1140	93.1	iPHoP-RF;95.10 blast;93.30
MAR_Rainbow_355-202_scaffold_14471_c1	31.8	d__Bacteria;p__Bacteroidota;c__Bacteroidia;o__Flavobacteriales;f__Flavobacteriaceae;g__Urechidicola	94.6	blast;96.20 iPHoP-RF;62.50
MAR_Rainbow_355-202_scaffold_14485_c1	6.23	d__Bacteria;p__Campylobacterota;c__Campylobacteria;o__Campylobacterales;f__Sulfurovaceae;g__UBA1140	95.9	iPHoP-RF;97.10 blast;93.40
MAR_Rainbow_355-202_scaffold_14636_c1	9.8	d__Bacteria;p__Bacteroidota;c__Bacteroidia;o__Flavobacteriales;f__;g__	93.8	blast;95.60 iPHoP-RF;52.00
MAR_Rainbow_355-202_scaffold_14933_c1	9.7	d__Bacteria;p__Patescibacteria;c__JAEDAM01;o__BD1-5;f__UBA6164;g__	91.1	blast;93.50
MAR_Rainbow_355-202_scaffold_14934_c1	3.85	d__Bacteria;p__Campylobacterota;c__Campylobacteria;o__Campylobacterales;f__Sulfurovaceae;g__UBA1140	91	blast;93.40 iPHoP-RF;90.50
MAR_Rainbow_355-202_scaffold_15029_c1	6.62	d__Bacteria;p__Campylobacterota;c__Campylobacteria;o__Campylobacterales;f__Sulfurovaceae;g__Sulfurovum	95.3	iPHoP-RF;96.70
MAR_Rainbow_355-202_scaffold_15049_c1	7.3	d__Bacteria;p__Campylobacterota;c__Campylobacteria;o__Campylobacterales;f__Sulfurovaceae;g__Sulfurovum	95.9	iPHoP-RF;97.10
MAR_Rainbow_355-202_scaffold_15313_c1	26.88	d__Bacteria;p__Campylobacterota;c__Campylobacteria;o__Campylobacterales;f__Sulfurovaceae;g__Sulfurovum	90.9	blast;93.30
MAR_Rainbow_355-202_scaffold_15561_c1	6.26	d__Bacteria;p__Campylobacterota;c__Campylobacteria;o__Campylobacterales;f__Sulfurovaceae;g__Sulfurovum	94.9	iPHoP-RF;96.40 blast;93.70
MAR_Rainbow_355-202_scaffold_15642_c1	4.18	d__Bacteria;p__Campylobacterota;c__Campylobacteria;o__Campylobacterales;f__Sulfurovaceae;g__Sulfurovum	95.3	iPHoP-RF;96.70 blast;91.00
MAR_Rainbow_355-202_scaffold_16149_c1		d__Bacteria;p__Campylobacterota;c__Campylobacteria;o__Campylobacterales;f__Sulfurovaceae;g__Sulfurovum	94.9	iPHoP-RF;96.40 blast;93.90
MAR_Rainbow_355-202_scaffold_16514_c1	8.18	d__Bacteria;p__Pseudomonadota;c__Gammaproteobacteria;o__Methylococcales;f__Methylomonadaceae;g__Methyloprofundus	91.1	blast;93.50
MAR_Rainbow_355-202_scaffold_16713_c1	15.96	d__Bacteria;p__Pseudomonadota;c__Gammaproteobacteria;o__Thiotrichales;f__Thiotrichaceae;g__Cocleimonas	91	blast;93.40 iPHoP-RF;86.70
MAR_Rainbow_355-202_scaffold_16913_c1	21.58	d__Bacteria;p__Bacillota_A;c__Clostridia;o__Peptostreptococcales;f__Peptostreptococcaceae;g__Clostridioides	92.2	iPHoP-RF;94.40
MAR_Rainbow_355-202_scaffold_16913_c1	21.58	d__Bacteria;p__Bacillota_A;c__Clostridia;o__Peptostreptococcales;f__Peptostreptococcaceae;g__Romboutsia_A	91.4	iPHoP-RF;93.70
MAR_Rainbow_355-202_scaffold_17021_c1	13.43	d__Bacteria;p__Pseudomonadota;c__Alphaproteobacteria;o__Rhodobacterales;f__Rhodobacteraceae;g__Profundibacter	91.8	iPHoP-RF;94.10 blast;93.60
MAR_Rainbow_355-202_scaffold_17297_c1	4.84	d__Bacteria;p__Campylobacterota;c__Campylobacteria;o__Campylobacterales;f__Sulfurimonadaceae;g__Sulfurimonas	90.8	blast;93.20 iPHoP-RF;52.80
MAR_Rainbow_355-202_scaffold_17862_c1	21.6	d__Bacteria;p__Campylobacterota;c__Campylobacteria;o__Campylobacterales;f__Sulfurovaceae;g__Sulfurovum	95.9	iPHoP-RF;97.10
MAR_Rainbow_355-202_scaffold_18219_c1	6.67	d__Bacteria;p__Campylobacterota;c__Campylobacteria;o__Campylobacterales;f__Sulfurovaceae;g__Sulfurovum	91.8	iPHoP-RF;94.10
MAR_Rainbow_355-202_scaffold_18438_c1	5.8	d__Bacteria;p__Bacteroidota;c__Bacteroidia;o__Flavobacteriales;f__Flavobacteriaceae;g__S010-17	91.1	blast;93.50 iPHoP-RF;51.50
MAR_Rainbow_355-202_scaffold_1863_c1	5.07	d__Bacteria;p__Patescibacteria;c__Saccharimonadia;o__Saccharimonadales;f__Nanosyncoccaceae;g__Nanosyncoccus	93.5	iPHoP-RF;95.40
MAR_Rainbow_355-202_scaffold_188_c1	4.2	d__Archaea;p__Halobacteriota;c__Archaeoglobi;o__Archaeoglobales;f__Archaeoglobaceae;g__	93.9	iPHoP-RF;95.70
MAR_Rainbow_355-202_scaffold_188_c1	4.2	d__Archaea;p__Halobacteriota;c__Archaeoglobi;o__Archaeoglobales;f__Archaeoglobaceae;g__WAKM01	92.6	iPHoP-RF;94.70
MAR_Rainbow_355-202_scaffold_19114_c1	37.78	d__Bacteria;p__Pseudomonadota;c__Gammaproteobacteria;o__Methylococcales;f__Methylomonadaceae;g__QPIN01	90.7	blast;93.10 iPHoP-RF;64.80
MAR_Rainbow_355-202_scaffold_1966_c1	8.29	d__Bacteria;p__Pseudomonadota;c__Gammaproteobacteria;o__Xanthomonadales;f__Marinicellaceae;g__NORP309	93.6	blast;95.50 iPHoP-RF;92.40
MAR_Rainbow_355-202_scaffold_20294_c1	7.07	d__Bacteria;p__Pseudomonadota;c__Gammaproteobacteria;o__Thiomicrospirales;f__Thiomicrospiraceae;g__Thiomicrorhabdus	95.3	iPHoP-RF;96.70
MAR_Rainbow_355-202_scaffold_208_c1	7.74	d__Bacteria;p__Bacteroidota;c__Bacteroidia;o__Flavobacteriales;f__Crocinitomicaceae;g__Putridiphycobacter	94.6	blast;96.20 iPHoP-RF;73.20
MAR_Rainbow_355-202_scaffold_20894_c1	52.77	d__Bacteria;p__Pseudomonadota;c__Alphaproteobacteria;o__Rhodobacterales;f__Rhodobacteraceae;g__UBA3077	90.8	blast;93.20
MAR_Rainbow_355-202_scaffold_21302_c1	8.88	d__Bacteria;p__Spirochaetota;c__Spirochaetia;o__B11-G9;f__B11-G9;g__	91.1	blast;93.50
MAR_Rainbow_355-202_scaffold_21707_c1	13.38	d__Bacteria;p__Pseudomonadota;c__Gammaproteobacteria;o__Methylococcales;f__Methylomonadaceae;g__Methyloprofundus	91.6	blast;93.90 iPHoP-RF;71.10
MAR_Rainbow_355-202_scaffold_22842_c1	17.82	d__Archaea;p__Thermoproteota;c__Thermoprotei_A;o__Sulfolobales;f__NBVN01;g__	90.7	blast;93.10 iPHoP-RF;78.30
MAR_Rainbow_355-202_scaffold_23050_c1	4.94	d__Bacteria;p__Campylobacterota;c__Campylobacteria;o__Campylobacterales;f__Sulfurimonadaceae;g__GLR69	94.6	blast;96.20 iPHoP-RF;63.00
MAR_Rainbow_355-202_scaffold_2436_c2	35.4	d__Bacteria;p__Pseudomonadota;c__Alphaproteobacteria;o__Rhodobacterales;f__Rhodobacteraceae;g__Profundibacter	90.3	blast;92.80 iPHoP-RF;73.70
MAR_Rainbow_355-202_scaffold_25222_c1	71.12	d__Bacteria;p__Pseudomonadota;c__Alphaproteobacteria;o__Rhodobacterales;f__Rhodobacteraceae;g__Profundibacter	90.1	blast;92.60 iPHoP-RF;92.40
MAR_Rainbow_355-202_scaffold_2659_c1	43.53	d__Bacteria;p__Pseudomonadota;c__Alphaproteobacteria;o__Rhodobacterales;f__Rhodobacteraceae;g__Profundibacter	91.6	blast;93.90 iPHoP-RF;59.00
MAR_Rainbow_355-202_scaffold_279_c1_fragment_1	15.07	d__Bacteria;p__Desulfobacterota_F;c__Desulfuromonadia;o__Desulfuromonadales;f__Geopsychrobacteraceae;g__Malonomonas	91.6	blast;93.90 iPHoP-RF;80.30
MAR_Rainbow_355-202_scaffold_28692_c1	69.48	d__Bacteria;p__Pseudomonadota;c__Alphaproteobacteria;o__Rhodobacterales;f__Rhodobacteraceae;g__Profundibacter	91.6	blast;93.90
MAR_Rainbow_355-202_scaffold_29261_c1		d__Bacteria;p__Campylobacterota;c__Campylobacteria;o__Campylobacterales;f__Sulfurovaceae;g__Sulfurovum	95.3	iPHoP-RF;96.70 blast;90.60
MAR_Rainbow_355-202_scaffold_3003_c1	5.59	d__Archaea;p__Methanobacteriota_B;c__Thermococci;o__Thermococcales;f__Thermococcaceae;g__Thermococcus_B	91.4	iPHoP-RF;93.70
MAR_Rainbow_355-202_scaffold_3003_c1	5.59	d__Archaea;p__Methanobacteriota_B;c__Thermococci;o__Thermococcales;f__Thermococcaceae;g__Thermococcus	90.9	blast;93.30 iPHoP-RF;91.10
MAR_Rainbow_355-202_scaffold_30267_c1	51.45	d__Bacteria;p__Pseudomonadota;c__Alphaproteobacteria;o__Rhodobacterales;f__Rhodobacteraceae;g__UBA3077	91.4	blast;93.70
MAR_Rainbow_355-202_scaffold_30846_c1	7.58	d__Bacteria;p__Campylobacterota;c__Campylobacteria;o__Campylobacterales;f__Sulfurovaceae;g__UBA1140	93.9	iPHoP-RF;95.70
MAR_Rainbow_355-202_scaffold_33128_c1	12.2	d__Archaea;p__Thermoproteota;c__Thermoprotei_A;o__Sulfolobales;f__NBVN01;g__	91.6	blast;93.90 iPHoP-RF;78.00
MAR_Rainbow_355-202_scaffold_33310_c1	9.7	d__Bacteria;p__Campylobacterota;c__Campylobacteria;o__Campylobacterales;f__Sulfurovaceae;g__Sulfurovum	95.9	iPHoP-RF;97.10
MAR_Rainbow_355-202_scaffold_33435_c1	55.03	d__Bacteria;p__Pseudomonadota;c__Alphaproteobacteria;o__Rhodobacterales;f__Rhodobacteraceae;g__Profundibacter	90.2	blast;92.70 iPHoP-RF;68.90
MAR_Rainbow_355-202_scaffold_33789_c1	9.95	d__Bacteria;p__Campylobacterota;c__Campylobacteria;o__Campylobacterales;f__Sulfurimonadaceae;g__Sulfurimonas	90.7	blast;93.10 iPHoP-RF;76.10
MAR_Rainbow_355-202_scaffold_34992_c1	28.82	d__Bacteria;p__Campylobacterota;c__Campylobacteria;o__Campylobacterales;f__Sulfurimonadaceae;g__Sulfurimonas	91.1	blast;93.50 iPHoP-RF;57.30
MAR_Rainbow_355-202_scaffold_351_c1_fragment_1	8.37	d__Bacteria;p__Pseudomonadota;c__Gammaproteobacteria;o__Nitrosococcales;f__Methylophagaceae;g__GCA-002733105	91.1	blast;93.50 iPHoP-RF;77.10
MAR_Rainbow_355-202_scaffold_35247_c1		d__Bacteria;p__Campylobacterota;c__Campylobacteria;o__Campylobacterales;f__Sulfurovaceae;g__UBA1140	91	iPHoP-RF;93.40
MAR_Rainbow_355-202_scaffold_35348_c1	14.15	d__Bacteria;p__Campylobacterota;c__Campylobacteria;o__Campylobacterales;f__Sulfurovaceae;g__Sulfurovum	91.8	iPHoP-RF;94.10
MAR_Rainbow_355-202_scaffold_35698_c1	29.1	d__Bacteria;p__Pseudomonadota;c__Alphaproteobacteria;o__Rhodobacterales;f__Rhodobacteraceae;g__NVQY01	92.5	blast;94.60 iPHoP-RF;68.00
MAR_Rainbow_355-202_scaffold_36604_c1	43.1	d__Bacteria;p__Pseudomonadota;c__Alphaproteobacteria;o__Rhodobacterales;f__Rhodobacteraceae;g__N1Y82	91.6	blast;93.90 iPHoP-RF;54.10
MAR_Rainbow_355-202_scaffold_3716_c1	17.87	d__Bacteria;p__Campylobacterota;c__Campylobacteria;o__Campylobacterales;f__Sulfurimonadaceae;g__Sulfurimonas	91.8	iPHoP-RF;94.10
MAR_Rainbow_355-202_scaffold_3730_c1	4.14	d__Bacteria;p__Pseudomonadota;c__Gammaproteobacteria;o__Francisellales;f__Francisellaceae;g__Francisella	95.9	iPHoP-RF;97.10
MAR_Rainbow_355-202_scaffold_3730_c1	4.14	d__Bacteria;p__Bacillota_A;c__Clostridia;o__Peptostreptococcales;f__Peptostreptococcaceae;g__Paraclostridium	93.9	iPHoP-RF;95.70
MAR_Rainbow_355-202_scaffold_3730_c1	4.14	d__Bacteria;p__Pseudomonadota;c__Gammaproteobacteria;o__Francisellales;f__Francisellaceae;g__Francisella_A	90.7	iPHoP-RF;93.10
MAR_Rainbow_355-202_scaffold_37791_c1	8.47	d__Bacteria;p__Campylobacterota;c__Campylobacteria;o__Campylobacterales;f__Sulfurovaceae;g__Sulfurovum	95.9	iPHoP-RF;97.10 blast;96.00
MAR_Rainbow_355-202_scaffold_3978_c1	6.25	d__Bacteria;p__Pseudomonadota;c__Gammaproteobacteria;o__Methylococcales;f__Methylomonadaceae;g__Methyloprofundus	91.6	blast;93.90 iPHoP-RF;78.30
MAR_Rainbow_355-202_scaffold_40676_c1		d__Bacteria;p__Campylobacterota;c__Campylobacteria;o__Campylobacterales;f__Sulfurovaceae;g__Sulfurovum	94.5	iPHoP-RF;96.10
MAR_Rainbow_355-202_scaffold_40676_c1		d__Bacteria;p__Campylobacterota;c__Campylobacteria;o__Campylobacterales;f__Sulfurovaceae;g__UBA1140	91.4	iPHoP-RF;93.70
MAR_Rainbow_355-202_scaffold_43640_c1	14.47	d__Bacteria;p__Campylobacterota;c__Campylobacteria;o__Campylobacterales;f__Sulfurimonadaceae;g__Sulfurimonas	98.1	CRISPR;98.60 iPHoP-RF;70.40
MAR_Rainbow_355-202_scaffold_43869_c1	8.22	d__Bacteria;p__Bacteroidota;c__Bacteroidia;o__Bacteroidales;f__Paludibacteraceae;g__Paludibacter	90.7	iPHoP-RF;93.10
MAR_Rainbow_355-202_scaffold_4393_c1	7.72	d__Bacteria;p__Bacteroidota;c__Bacteroidia;o__Bacteroidales;f__Bacteroidaceae;g__Bacteroides	90.6	RaFAH;93.00
MAR_Rainbow_355-202_scaffold_5076_c1	12.72	d__Bacteria;p__Bacteroidota;c__Bacteroidia;o__Flavobacteriales;f__Flavobacteriaceae;g__Aureibaculum	90.4	blast;92.90 iPHoP-RF;57.30
MAR_Rainbow_355-202_scaffold_55409_c1	15	d__Bacteria;p__Pseudomonadota;c__Alphaproteobacteria;o__Rhodobacterales;f__Rhodobacteraceae;g__Profundibacter	91.2	blast;93.60 iPHoP-RF;65.30
MAR_Rainbow_355-202_scaffold_5571_c1	2.34	d__Bacteria;p__Campylobacterota;c__Campylobacteria;o__Campylobacterales;f__Sulfurovaceae;g__UBA1140	92.6	iPHoP-RF;94.70
MAR_Rainbow_355-202_scaffold_5787_c1	2.02	d__Bacteria;p__Campylobacterota;c__Campylobacteria;o__Campylobacterales;f__Sulfurimonadaceae;g__Sulfurimonas	95.9	CRISPR;97.10 iPHoP-RF;54.40
MAR_Rainbow_355-202_scaffold_6006_c1	2.43	d__Bacteria;p__Campylobacterota;c__Campylobacteria;o__Campylobacterales;f__Sulfurovaceae;g__Sulfurovum	93.5	iPHoP-RF;95.40
MAR_Rainbow_355-202_scaffold_6028_c1	7.13	d__Bacteria;p__Patescibacteria;c__Saccharimonadia;o__Saccharimonadales;f__Nanosyncoccaceae;g__Nanosyncoccus	92.2	iPHoP-RF;94.40
MAR_Rainbow_355-202_scaffold_6694_c1	2.81	d__Bacteria;p__Campylobacterota;c__Campylobacteria;o__Campylobacterales;f__Sulfurovaceae;g__Sulfurovum	94.5	iPHoP-RF;96.10
MAR_Rainbow_355-202_scaffold_7288_c1	6.9	d__Bacteria;p__Bacillota_A;c__Clostridia;o__Peptostreptococcales;f__Peptostreptococcaceae;g__Paraclostridium	94.9	iPHoP-RF;96.40
MAR_Rainbow_355-202_scaffold_7288_c1	6.9	d__Bacteria;p__Bacillota_A;c__Clostridia;o__Peptostreptococcales;f__Peptostreptococcaceae;g__Romboutsia_C	93.9	iPHoP-RF;95.70
MAR_Rainbow_355-202_scaffold_7288_c1	6.9	d__Bacteria;p__Bacillota_A;c__Clostridia;o__Peptostreptococcales;f__Peptostreptococcaceae;g__Romboutsia_D	93.1	iPHoP-RF;95.10
MAR_Rainbow_355-202_scaffold_7429_c1		d__Archaea;p__Thermoproteota;c__Thermoprotei_A;o__Sulfolobales;f__NBVN01;g__	92.6	iPHoP-RF;94.70
MAR_Rainbow_355-202_scaffold_7965_c1	4.17	d__Bacteria;p__Campylobacterota;c__Campylobacteria;o__Campylobacterales;f__Sulfurovaceae;g__Sulfurovum	95.9	iPHoP-RF;97.10
MAR_Rainbow_355-202_scaffold_8144_c1	5.63	d__Bacteria;p__Campylobacterota;c__Campylobacteria;o__Campylobacterales;f__Sulfurimonadaceae;g__Sulfurimonas	90.3	iPHoP-RF;92.80 blast;91.80
MAR_Rainbow_355-202_scaffold_8157_c1	9.73	d__Bacteria;p__Campylobacterota;c__Campylobacteria;o__Campylobacterales;f__Sulfurovaceae;g__Sulfurovum	95.9	iPHoP-RF;97.10
MAR_Rainbow_355-202_scaffold_8333_c1	9.3	d__Bacteria;p__Bacteroidota;c__Bacteroidia;o__Flavobacteriales;f__;g__	92.3	blast;94.50
MAR_Rainbow_355-202_scaffold_8481_c1	42.83	d__Bacteria;p__Pseudomonadota;c__Alphaproteobacteria;o__Rhodobacterales;f__Rhodobacteraceae;g__Profundibacter	91.5	blast;93.80 iPHoP-RF;56.20
MAR_Rainbow_355-202_scaffold_8628_c1	4.49	d__Bacteria;p__Campylobacterota;c__Campylobacteria;o__Campylobacterales;f__Sulfurovaceae;g__Sulfurovum	94.9	iPHoP-RF;96.40
MAR_Rainbow_355-202_scaffold_8944_c1	10.45	d__Bacteria;p__Campylobacterota;c__Campylobacteria;o__Campylobacterales;f__Sulfurovaceae;g__UBA1140	91	blast;93.40 iPHoP-RF;51.70
MAR_Rainbow_355-202_scaffold_929_c1_fragment_1	7.34	d__Bacteria;p__Bacteroidota;c__Bacteroidia;o__Flavobacteriales;f__Flavobacteriaceae;g__Lutibacter	91.4	iPHoP-RF;93.70 blast;92.20
MAR_Rainbow_355-202_scaffold_9589_c1	19.32	d__Bacteria;p__Campylobacterota;c__Campylobacteria;o__Campylobacterales;f__Sulfurimonadaceae;g__Sulfurimonas	95.9	iPHoP-RF;97.10 blast;93.30
MAR_Rainbow_355-202_vRhyme_bin_12	13.12	d__Bacteria;p__Bacteroidota;c__Bacteroidia;o__Bacteroidales;f__Bacteroidaceae;g__Bacteroides	90.4	RaFAH;92.90
MAR_Rainbow_355-202_vRhyme_bin_26	5.6	d__Bacteria;p__Campylobacterota;c__Campylobacteria;o__Campylobacterales;f__Sulfurimonadaceae;g__Sulfurimonas	94.9	iPHoP-RF;96.40 CRISPR;89.00
MAR_Rainbow_355-202_vRhyme_bin_30	4.7	d__Bacteria;p__Campylobacterota;c__Campylobacteria;o__Campylobacterales;f__Sulfurovaceae;g__Sulfurovum	90	blast;92.50 iPHoP-RF;81.10
MAR_Rainbow_355-202_vRhyme_bin_31	4.88	d__Bacteria;p__Campylobacterota;c__Campylobacteria;o__Campylobacterales;f__Sulfurovaceae;g__Sulfurovum	90.3	iPHoP-RF;92.80
MAR_Rainbow_355-202_vRhyme_bin_33		d__Archaea;p__Methanobacteriota;c__Methanococci;o__Methanococcales;f__Methanocaldococcaceae;g__Methanocaldococcus_A	91.8	blast;94.10 iPHoP-RF;80.30
MAR_Rainbow_355-202_vRhyme_bin_34	4.66	d__Bacteria;p__Campylobacterota;c__Campylobacteria;o__Campylobacterales;f__Sulfurimonadaceae;g__Sulfurimonas	91.5	blast;93.80 iPHoP-RF;71.90
MAR_Rainbow_355-202_vRhyme_bin_42	54.53	d__Bacteria;p__Pseudomonadota;c__Alphaproteobacteria;o__Rhodobacterales;f__Rhodobacteraceae;g__Profundibacter	91.4	blast;93.70 iPHoP-RF;78.00
MAR_Rainbow_355-202_vRhyme_bin_43	48.87	d__Bacteria;p__Pseudomonadota;c__Alphaproteobacteria;o__Rhodobacterales;f__Rhodobacteraceae;g__Profundibacter	91.2	blast;93.60 iPHoP-RF;62.50
MAR_Rainbow_355-202_vRhyme_bin_44	5.77	d__Bacteria;p__Campylobacterota;c__Campylobacteria;o__Campylobacterales;f__Sulfurovaceae;g__Sulfurovum	95.3	iPHoP-RF;96.70
MAR_Rainbow_355-202_vRhyme_bin_50	40.42	d__Bacteria;p__Pseudomonadota;c__Alphaproteobacteria;o__Rhodobacterales;f__Rhodobacteraceae;g__Profundibacter	90.9	blast;93.30 iPHoP-RF;70.90
MAR_Rainbow_355-202_vRhyme_bin_52	16.02	d__Bacteria;p__Desulfobacterota;c__Desulfobulbia;o__Desulfobulbales;f__Desulfocapsaceae;g__Desulfocapsa	91.4	blast;93.70 iPHoP-RF;91.80 CRISPR;69.30
MAR_Rainbow_355-202_vRhyme_bin_57	11.52	d__Bacteria;p__Pseudomonadota;c__Alphaproteobacteria;o__Rhodobacterales;f__Rhodobacteraceae;g__Profundibacter	90.9	blast;93.30
MAR_Rainbow_355-202_vRhyme_bin_59	18.61	d__Bacteria;p__Campylobacterota;c__Campylobacteria;o__Campylobacterales;f__Sulfurovaceae;g__Sulfurovum	93.5	iPHoP-RF;95.40
MAR_Rainbow_355-202_vRhyme_bin_62	14.15	d__Bacteria;p__Aquificota;c__Desulfurobacteriia;o__Desulfurobacteriales;f__Desulfurobacteriaceae;g__Desulfurobacterium_A	94.5	blast;96.10 iPHoP-RF;59.80
MAR_Rainbow_355-202_vRhyme_bin_64	15.11	d__Bacteria;p__Bacillota;c__Bacilli;o__Lactobacillales;f__Lactobacillaceae;g__Lactobacillus	91.8	iPHoP-RF;94.10
