## Supplementary Table 3 for "Endemism shapes viral ecology and evolution in globally distributed hydrothermal vent ecosystems" (part 4 of 55)

### Sheet: PlumeVentVirus-vs-Reads-CoverM- (continued)
Supplementary Table 3. CoverM relative abundance of all viruses in all samples. Sheet "abun_QC" contains the relative abundance filtered for viruses with read covered fraction ≥0.70 and the abundance normalized by the covered fraction and total number of reads in that sample. Sheet "abun_QC_sum" contains the input file used to create Figure 1B, where the normalized abundance is summed by site and viral class, and log transformed plus 1.
ELSC_Mariner_M17_NODE_43222_length_3383_cov_1.736486	0	0	0	0	0	0	0	0	0	0	0	0	0	0	0	0	0	0	0	0	0	0	0	0	0	0	0	0	0	0	0	0	0	0	0	0	0	0	0	0	0	0	0	0	0	0	0	0	0	0	0	0	0	0	0	0	0	0	0	0	0	0	0	0	0	0	0	0	0	0	0	0	0	0	0	0	0	0	0	0	0	0	0	0	0	0	0	308	0.000236886	0.999704	0	0	0	11	4.15839e-06	0.0886787	0	0	0	0	0	0	0	0	0	0	0	0	0	0	0	0	0	0	0	0	0	0	0	0	0	0	0	0	0	0	0	0	0	0	0	0	0	0	0	0	0	0	0	0	0	0	0	0	0	0	0	0	0	0	0	0	0	0	0	0	0	0	0	0	0	0	0	0	0	0	0	0	2	1.35208e-06	0.0351759	0	0	0	0	0	0	0	0	0	0	0	0	0	0	0	0	0	0
Brothers_Diffuse_S009_NODE_14508_length_1955_cov_40.797046	0	0	0	0	0	0	0	0	0	0	0	0	0	0	0	0	0	0	0	0	0	0	0	0	0	0	0	0	0	0	4592	0.00693097	0.992839	3	5.84336e-06	0.16266	18	3.12512e-05	0.679795	0	0	0	0	0	0	0	0	0	0	0	0	0	0	0	0	0	0	0	0	0	0	0	0	0	0	0	0	0	0	0	0	0	0	0	0	0	0	0	0	0	0	0	0	0	0	0	0	0	0	0	0	0	0	0	0	0	0	0	0	0	0	0	0	0	0	0	0	0	0	0	0	0	0	0	0	0	0	0	0	0	0	0	0	0	0	0	0	0	0	0	0	0	0	0	0	0	0	0	0	0	0	0	0	0	0	0	0	0	0	0	0	0	0	0	0	0	0	0	0	0	0	0	0	0	0	0	0	0	0	0	0	0	0	0	0	0	0	0	0	0	0	0	0	0	0	0	0	0	0
Brothers_NWCA_S013_NODE_6653_length_4620_cov_3.305809	0	0	0	0	0	0	0	0	0	0	0	0	0	0	0	0	0	0	0	0	0	0	0	0	0	0	0	0	0	0	0	0	0	0	0	0	0	0	0	0	0	0	751	0.000724527	1	0	0	0	0	0	0	0	0	0	0	0	0	0	0	0	0	0	0	0	0	0	0	0	0	0	0	0	0	0	0	0	0	0	0	0	0	0	0	0	0	0	0	0	0	0	0	0	0	0	0	0	0	0	0	0	0	0	0	0	0	0	0	0	0	0	0	0	0	0	0	0	0	0	0	0	0	0	0	0	0	0	0	0	0	0	0	0	0	0	0	0	0	0	0	0	0	0	0	0	0	0	0	0	0	0	0	0	0	0	0	0	0	0	0	0	0	0	0	0	0	0	0	0	0	0	0	0	0	0	0	0	0	0	0	0	0	0	0	0	0	0	0	0	0
Guaymas_Basin_k95_1029164_flag_1_multi_3.0000_len_4825	0	0	0	0	0	0	0	0	0	0	0	0	0	0	0	455	0.000170205	1	0	0	0	0	0	0	0	0	0	0	0	0	0	0	0	0	0	0	0	0	0	0	0	0	0	0	0	0	0	0	0	0	0	0	0	0	0	0	0	0	0	0	0	0	0	0	0	0	0	0	0	0	0	0	0	0	0	0	0	0	0	0	0	0	0	0	0	0	0	0	0	0	0	0	0	0	0	0	0	0	0	0	0	0	0	0	0	4	1.43205e-05	0.107358	0	0	0	0	0	0	0	0	0	0	0	0	0	0	0	0	0	0	0	0	0	0	0	0	0	0	0	2	4.05447e-06	0.0617617	0	0	0	0	0	0	0	0	0	0	0	0	2	4.70716e-06	0.0625907	0	0	0	0	0	0	0	0	0	0	0	0	0	0	0	0	0	0	0	0	0	0	0	0	0	0	0	0	0	0	0	0	0	0	0	0
ELSC_Tui_Malila_132-544_vRhyme_bin_37	47	4.00339e-06	0.0337337	304	2.67545e-05	0.0782459	0	0	0	0	0	0	0	0	0	1	7.98259e-08	0.00427843	0	0	0	0	0	0	0	0	0	0	0	0	7	9.46253e-07	0.00831002	88	1.38148e-05	0.0133289	4	6.18617e-07	0.00641764	0	0	0	15	3.21786e-06	0.0209807	0	0	0	62	8.06371e-06	0.0872141	23	5.0598e-06	0.110005	0	0	0	40	7.47873e-06	0.0441007	28	8.7307e-06	0.0587461	4	8.04614e-07	0.0172783	0	0	0	2	3.33472e-07	0.00682903	71	2.05003e-05	0.134688	1	1.4734e-07	0.00831002	0	0	0	4	3.6505e-07	0.00493665	5	1.21199e-06	0.0312654	90	1.40622e-05	0.102847	0	0	0	62	5.63414e-06	0.0659042	0	0	0	0	0	0	0	0	0	0	0	0	0	0	0	0	0	0	0	0	0	0	0	0	0	0	0	0	0	0	0	0	0	2	6.69871e-07	0.0109429	0	0	0	0	0	0	0	0	0	2	1.00054e-06	0.00649992	0	0	0	0	0	0	0	0	0	0	0	0	1069	0.000491909	1	23	7.06892e-06	0.0224617	5	2.35569e-06	0.00822774	0	0	0	75	8.36429e-06	0.0154682	3	4.71012e-07	0.00501892	360	4.90331e-05	0.123005	0	0	0	1	2.22986e-06	0.00831002	0	0	0	7	2.86486e-06	0.00682903
Guaymas_Basin_k95_755007_flag_0_multi_6.2185_len_6577	0	0	0	0	0	0	5	1.71825e-06	0.0220465	0	0	0	2	1.61819e-06	0.0231108	1045	0.000286161	1	0	0	0	2	9.07206e-07	0.0218945	4	2.03902e-06	0.0225027	5	1.19036e-05	0.0246313	0	0	0	0	0	0	0	0	0	0	0	0	0	0	0	0	0	0	0	0	0	0	0	0	0	0	0	0	0	0	0	0	0	0	0	0	0	0	0	0	0	0	0	0	0	0	0	0	0	0	0	0	0	0	0	0	0	0	0	0	0	0	0	0	0	0	0	0	0	0	0	0	0	0	0	6	8.2951e-06	0.0325376	3	1.13764e-06	0.0117075	0	0	0	24	1.0884e-05	0.0307131	0	0	0	0	0	0	187	2.99464e-05	0.116771	0	0	0	0	0	0	5	8.48249e-06	0.100046	1	1.4944e-06	0.0229588	0	0	0	2	3.52518e-06	0.0332979	0	0	0	0	0	0	0	0	0	0	0	0	0	0	0	0	0	0	0	0	0	0	0	0	0	0	0	0	0	0	0	0	0	4	1.4901e-06	0.0234149	2	8.28037e-06	0.0229588	0	0	0	0	0	0
Brothers_LC_S014_NODE_36142_length_2282_cov_4.283063	0	0	0	0	0	0	0	0	0	0	0	0	0	0	0	0	0	0	0	0	0	0	0	0	0	0	0	0	0	0	0	0	0	0	0	0	0	0	0	0	0	0	0	0	0	740	0.00136002	1	0	0	0	40	4.55032e-05	0.804119	0	0	0	0	0	0	0	0	0	0	0	0	0	0	0	0	0	0	0	0	0	0	0	0	0	0	0	0	0	0	0	0	0	0	0	0	0	0	0	0	0	0	0	0	0	0	0	0	0	0	0	0	0	0	0	0	0	0	0	0	0	0	0	0	0	0	0	0	0	0	0	0	0	0	0	0	0	0	0	0	0	0	0	0	0	0	0	0	0	0	0	0	0	0	0	0	0	0	0	0	0	0	0	0	0	0	0	0	0	0	0	0	0	0	0	0	0	0	0	0	0	0	0	0	0	0	0	0	0	0	0	0	0	0	0
Brothers_LC_S016_NODE_86023_length_1957_cov_1.480328	0	0	0	0	0	0	0	0	0	0	0	0	0	0	0	0	0	0	0	0	0	0	0	0	0	0	0	0	0	0	0	0	0	0	0	0	0	0	0	0	0	0	0	0	0	121	0.000242981	0.998467	0	0	0	206	0.000274199	1	0	0	0	0	0	0	0	0	0	0	0	0	0	0	0	0	0	0	0	0	0	0	0	0	0	0	0	0	0	0	0	0	0	0	0	0	0	0	0	0	0	0	0	0	0	0	0	0	0	0	0	0	0	0	0	0	0	0	0	0	0	0	0	0	0	0	0	0	0	0	0	0	0	0	0	0	0	0	0	0	0	0	0	0	0	0	0	0	0	0	0	0	0	0	0	0	0	0	0	0	0	0	0	0	0	0	0	0	0	0	0	0	0	0	0	0	0	0	0	0	0	0	0	0	0	0	0	0	0	0	0	0	0	0	0
Brothers_NWCB_S139_vRhyme_bin_227	0	0	0	0	0	0	0	0	0	0	0	0	0	0	0	0	0	0	0	0	0	0	0	0	0	0	0	0	0	0	0	0	0	0	0	0	0	0	0	193	0.000171898	0.89252	0	0	0	0	0	0	0	0	0	0	0	0	0	0	0	208	0.000140416	0.966495	91	9.32933e-05	0.736772	0	0	0	0	0	0	0	0	0	0	0	0	0	0	0	7	4.63013e-06	0.0728147	0	0	0	0	0	0	0	0	0	0	0	0	0	0	0	0	0	0	0	0	0	0	0	0	0	0	0	0	0	0	0	0	0	0	0	0	0	0	0	0	0	0	0	0	0	0	0	0	0	0	0	0	0	0	0	0	0	0	0	0	0	0	0	0	0	0	0	0	0	0	0	0	0	0	0	0	0	0	0	0	0	0	0	0	0	0	0	0	0	0	0	0	0	0	0	0	0	0	0	0	0	0	0	0	0	0	0	0
ELSC_Mariner_131-447_scaffold_4894_c1	0	0	0	0	0	0	0	0	0	0	0	0	0	0	0	0	0	0	0	0	0	0	0	0	0	0	0	0	0	0	0	0	0	0	0	0	0	0	0	0	0	0	0	0	0	0	0	0	0	0	0	0	0	0	0	0	0	0	0	0	1	3.93872e-07	0.00860065	0	0	0	0	0	0	0	0	0	0	0	0	0	0	0	0	0	0	0	0	0	0	0	0	0	0	0	0	0	0	0	0	0	0	0	0	0	0	0	0	0	0	0	0	0	0	0	0	0	0	0	0	0	0	0	0	0	0	0	0	0	0	0	0	0	0	627	0.000515509	1	0	0	0	0	0	0	0	0	0	0	0	0	0	0	0	0	0	0	0	0	0	0	0	0	0	0	0	0	0	0	0	0	0	0	0	0	0	0	0	0	0	0	0	0	0	0	0	0	0	0	0	0	0	0	0	0	0
ELSC_Abe_A1_NODE_19604_length_4819_cov_1.484442	359	0.000141459	1	77	3.12202e-05	0.642457	0	0	0	0	0	0	0	0	0	0	0	0	0	0	0	0	0	0	0	0	0	0	0	0	0	0	0	0	0	0	0	0	0	0	0	0	0	0	0	0	0	0	0	0	0	0	0	0	0	0	0	0	0	0	0	0	0	0	0	0	0	0	0	0	0	0	0	0	0	0	0	0	0	0	0	0	0	0	0	0	0	0	0	0	0	0	0	0	0	0	0	0	0	0	0	0	0	0	0	0	0	0	0	0	0	0	0	0	0	0	0	0	0	0	0	0	0	0	0	0	0	0	0	0	0	0	0	0	0	0	0	0	0	0	0	0	0	0	0	0	0	0	0	0	0	0	0	0	0	0	0	0	0	0	0	0	0	0	0	0	0	0	0	0	0	86	7.85857e-05	0.727329	0	0	0	0	0	0	0	0	0	0	0	0	0	0	0
ELSC_Mariner_M10_NODE_74754_length_1361_cov_1.553485	0	0	0	0	0	0	0	0	0	0	0	0	0	0	0	0	0	0	0	0	0	0	0	0	0	0	0	0	0	0	0	0	0	0	0	0	0	0	0	0	0	0	0	0	0	0	0	0	0	0	0	0	0	0	0	0	0	0	0	0	0	0	0	0	0	0	0	0	0	0	0	0	0	0	0	0	0	0	0	0	0	0	0	0	105	0.000244766	0.966201	8	1.66261e-05	0.321087	18	3.23549e-05	0.443057	9	1.41427e-05	0.244673	0	0	0	0	0	0	0	0	0	0	0	0	0	0	0	0	0	0	0	0	0	0	0	0	0	0	0	0	0	0	0	0	0	1	3.71952e-06	0.110948	0	0	0	0	0	0	0	0	0	0	0	0	0	0	0	0	0	0	0	0	0	0	0	0	0	0	0	0	0	0	0	0	0	0	0	0	1	1.59069e-06	0.0859662	4	1.02289e-05	0.0962528	0	0	0	0	0	0	0	0	0	0	0	0	0	0	0
Lau_Basin_Mariner_k95_778455_flag_1_multi_6.0000_len_2843	0	0	0	0	0	0	0	0	0	0	0	0	0	0	0	0	0	0	0	0	0	0	0	0	0	0	0	32	0.000226752	0.424903	0	0	0	0	0	0	0	0	0	0	0	0	0	0	0	0	0	0	0	0	0	0	0	0	0	0	0	0	0	0	0	0	0	0	0	0	0	0	0	0	0	0	0	0	0	0	0	0	0	0	0	0	0	0	1	8.6957e-07	0.0390433	0	0	0	0	0	0	0	0	0	99	0.000107305	0.966585	545	0.000677436	1	0	0	0	0	0	0	0	0	0	0	0	0	0	0	0	0	0	0	0	0	0	0	0	0	0	0	0	0	0	0	0	0	0	0	0	0	0	0	0	0	0	0	0	0	0	0	0	0	0	0	0	0	0	0	0	0	0	0	0	0	0	0	0	0	0	0	0	0	0	0	0	0	0	0	0	394	0.000422441	1	0	0	0	0	0	0	0	0	0
Brothers_NWCB_S141_NODE_25232_length_4241_cov_2.379922	0	0	0	1	2.79624e-07	0.020514	0	0	0	0	0	0	0	0	0	0	0	0	0	0	0	0	0	0	0	0	0	0	0	0	0	0	0	0	0	0	0	0	0	238	0.000257516	0.594199	1	9.51431e-07	0.0306531	0	0	0	0	0	0	0	0	0	0	0	0	24	1.74817e-05	0.317614	1	1.66086e-06	0.0356048	612	0.00045584	1	10	9.00645e-06	0.212921	0	0	0	0	0	0	0	0	0	73	5.96249e-05	0.575808	0	0	0	0	0	0	0	0	0	0	0	0	0	0	0	0	0	0	0	0	0	0	0	0	0	0	0	0	0	0	0	0	0	0	0	0	0	0	0	0	0	0	0	0	0	0	0	0	0	0	0	0	0	0	0	0	0	0	0	0	0	0	0	0	0	0	0	0	0	0	0	0	0	0	0	0	0	0	0	0	0	0	0	0	0	0	0	9	3.25987e-06	0.0325395	0	0	0	0	0	0	0	0	0	0	0	0	0	0	0	0	0	0
Brothers_NWCB_S146_NODE_106903_length_2039_cov_4.126046	0	0	0	0	0	0	0	0	0	0	0	0	0	0	0	0	0	0	0	0	0	0	0	0	0	0	0	0	0	0	0	0	0	0	0	0	0	0	0	75	0.000175429	0.566945	0	0	0	0	0	0	0	0	0	0	0	0	0	0	0	165	0.000314162	0.972045	338	0.00112345	0.972045	22	2.82634e-05	0.203531	0	0	0	0	0	0	0	0	0	0	0	0	308	0.000593737	0.992153	0	0	0	0	0	0	1	4.92666e-07	0.0255027	0	0	0	0	0	0	0	0	0	0	0	0	0	0	0	0	0	0	0	0	0	0	0	0	0	0	0	0	0	0	0	0	0	0	0	0	0	0	0	0	0	0	0	0	0	0	0	0	4	1.47714e-05	0.0593428	0	0	0	0	0	0	0	0	0	0	0	0	7	3.99115e-05	0.328102	0	0	0	0	0	0	0	0	0	0	0	0	0	0	0	0	0	0	0	0	0	0	0	0	0	0	0	0	0	0	0	0	0
ELSC_Abe_A1_NODE_56800_length_2920_cov_3.253491	722	0.000396076	1	38	2.42421e-05	0.52226	0	0	0	0	0	0	0	0	0	0	0	0	0	0	0	0	0	0	0	0	0	0	0	0	0	0	0	0	0	0	0	0	0	0	0	0	0	0	0	0	0	0	0	0	0	0	0	0	0	0	0	0	0	0	0	0	0	0	0	0	0	0	0	0	0	0	0	0	0	0	0	0	0	0	0	0	0	0	0	0	0	0	0	0	0	0	0	0	0	0	0	0	0	0	0	0	0	0	0	0	0	0	0	0	0	0	0	0	0	0	0	0	0	0	0	0	0	0	0	0	0	0	0	0	0	0	0	0	0	0	0	0	0	0	0	0	0	0	0	0	0	0	0	0	0	0	0	0	0	0	0	0	0	0	0	0	0	0	0	0	0	0	0	0	0	0	0	0	1	5.23505e-07	0.0253425	0	0	0	0	0	0	0	0	0	0	0	0
Brothers_NWCB_S146_NODE_192460_length_1448_cov_1.523089	0	0	0	0	0	0	0	0	0	0	0	0	0	0	0	0	0	0	0	0	0	0	0	0	0	0	0	0	0	0	0	0	0	0	0	0	0	0	0	5	2.10846e-05	0.236188	0	0	0	0	0	0	0	0	0	0	0	0	0	0	0	4	9.91773e-06	0.256215	3	1.4872e-05	0.235497	0	0	0	0	0	0	331	0.00084599	0.961326	5	1.99006e-05	0.357735	0	0	0	53	0.000145892	0.970994	0	0	0	10	2.34374e-05	0.128453	0	0	0	0	0	0	1	1.48245e-06	0.104282	0	0	0	0	0	0	0	0	0	0	0	0	0	0	0	0	0	0	0	0	0	0	0	0	0	0	0	0	0	0	0	0	0	0	0	0	1	8.94515e-06	0.104282	0	0	0	0	0	0	0	0	0	0	0	0	0	0	0	0	0	0	1	8.2734e-06	0.100829	0	0	0	0	0	0	0	0	0	1	2.76144e-06	0.0441989	0	0	0	0	0	0	0	0	0	0	0	0	0	0	0	0	0	0	0	0	0
Brothers_UC_S011_NODE_25620_length_1559_cov_1.761173	0	0	0	2	2.81826e-06	0.096857	0	0	0	0	0	0	0	0	0	0	0	0	0	0	0	0	0	0	0	0	0	0	0	0	27	5.62021e-05	0.857601	643	0.0014363	1	150	0.000326914	1	0	0	0	9	2.74971e-05	0.164208	0	0	0	0	0	0	22	3.74787e-05	0.656831	1	3.46448e-06	0.0955741	0	0	0	0	0	0	0	0	0	0	0	0	0	0	0	38	9.77266e-05	0.840282	30	4.95571e-05	0.395125	0	0	0	3	5.76815e-06	0.233483	11	1.34906e-05	0.237332	25	2.21522e-05	0.0506735	1	7.03347e-07	0.0654266	11	9.32451e-06	0.400257	0	0	0	0	0	0	0	0	0	0	0	0	0	0	0	0	0	0	0	0	0	1	2.0851e-06	0.0647851	0	0	0	0	0	0	0	0	0	0	0	0	0	0	0	0	0	0	2	1.30092e-05	0.0840282	0	0	0	0	0	0	0	0	0	0	0	0	0	0	0	2	2.14794e-06	0.066068	4	2.11815e-05	0.161001	0	0	0	0	0	0	0	0	0	0	0	0	1	7.78835e-07	0.0359205	0	0	0	0	0	0	0	0	0	0	0	0
Brothers_NWCA_S145_NODE_1224_length_15865_cov_20.783136	0	0	0	2	2.46827e-07	0.0185944	0	0	0	0	0	0	0	0	0	0	0	0	0	0	0	0	0	0	3	7.31132e-07	0.0104633	0	0	0	3872	0.00062594	0.804412	10630	0.00200788	0.872045	87637	0.0165356	0.844437	118	3.56329e-05	0.141696	416	0.000103485	0.625717	6406	0.00145603	0.875071	43	4.86255e-06	0.155184	524	6.78103e-05	0.682824	6364	0.00172633	0.565459	2	4.08655e-07	0.0069335	21	8.01733e-06	0.0513709	2	4.33521e-07	0.0189096	15291	0.00273285	0.826978	0	0	0	390	0.000101214	0.282193	22512	0.00339251	0.999937	8	1.70446e-06	0.0540813	92720	0.0126956	0.913898	0	0	0	156	1.61216e-05	0.11976	448	4.33398e-05	0.0810589	1395	9.78667e-05	0.180523	1	9.47167e-08	0.00315159	0	0	0	0	0	0	0	0	0	0	0	0	0	0	0	0	0	0	0	0	0	0	0	0	0	0	0	6	1.43068e-06	0.013867	2735	0.000771027	0.196092	49	2.15828e-05	0.025717	364	0.00010366	0.0310747	0	0	0	6	1.64973e-06	0.00813111	0	0	0	0	0	0	4	1.915e-06	0.0194138	0	0	0	90	2.10423e-05	0.0600693	0	0	0	8	2.02247e-06	0.0105893	0	0	0	64	5.48069e-06	0.0370627	4	7.28053e-07	0.0180271	205	3.17764e-05	0.139174	0	0	0	2	2.28753e-06	0.00642925	0	0	0	0	0	0
Lau_Basin_Tahi_Moana_k95_670259_flag_0_multi_16.6136_len_2313	0	0	0	0	0	0	1010	0.00120777	0.920882	1043	0.00304557	0.980545	298	0.000768169	0.776048	2292	0.00146768	0.991353	3448	0.00459539	0.993083	761	0.00117319	0.945958	206	0.000362812	0.622136	1424	0.0105145	0.962387	0	0	0	0	0	0	4	6.54143e-06	0.0730653	0	0	0	2	2.46392e-06	0.0384782	0	0	0	41	2.44781e-05	0.332469	0	0	0	0	0	0	0	0	0	0	0	0	0	0	0	0	0	0	0	0	0	0	0	0	0	0	0	0	0	0	1	4.95947e-07	0.025508	0	0	0	0	0	0	0	0	0	1	6.06819e-07	0.0445309	1686	0.00189542	1	2039	0.00261832	0.982274	624	0.00404487	0.967575	617	0.00381975	0.993083	1199	0.00133457	0.69866	1766	0.00189191	0.953307	1305	0.00142575	0.944228	1221	0.00137753	0.976221	1014	0.000709411	0.483355	1012	0.000394458	0.487246	0	0	0	5	1.27953e-05	0.15348	8	2.44223e-05	0.166883	2	4.17572e-06	0.0938176	0	0	0	2	7.94375e-06	0.0977086	0	0	0	0	0	0	5	1.81916e-05	0.146131	0	0	0	0	0	0	0	0	0	0	0	0	0	0	0	0	0	0	0	0	0	0	0	0	1183	0.00134875	0.982274	2783	0.0371145	0.980977	7222	0.00742549	1	0	0	0
Brothers_NWCB_S139_NODE_76380_length_2572_cov_0.726380	0	0	0	28	1.21824e-05	0.0454899	0	0	0	0	0	0	0	0	0	0	0	0	0	0	0	0	0	0	0	0	0	0	0	0	0	0	0	0	0	0	0	0	0	0	0	0	0	0	0	0	0	0	0	0	0	0	0	0	0	0	0	104	0.00016877	0.99689	0	0	0	0	0	0	0	0	0	0	0	0	0	0	0	0	0	0	0	0	0	0	0	0	0	0	0	0	0	0	0	0	0	0	0	0	0	0	0	0	0	0	0	0	0	0	0	0	0	0	0	0	0	0	0	0	0	0	0	0	0	0	0	0	0	0	0	0	0	0	0	0	0	0	0	0	0	0	0	0	0	0	0	0	0	0	0	0	0	0	0	0	0	12	3.9328e-05	0.0555988	0	0	0	3	4.4921e-06	0.0384914	0	0	0	0	0	0	0	0	0	0	0	0	12	7.49213e-06	0.0392691	0	0	0	0	0	0	0	0	0	1	1.7275e-06	0.0233281
Guaymas_4559-240_scaffold_1459_c1	0	0	0	0	0	0	0	0	0	0	0	0	0	0	0	0	0	0	0	0	0	0	0	0	0	0	0	0	0	0	0	0	0	7	5.35389e-07	0.00829248	14	1.15763e-06	0.0119433	0	0	0	0	0	0	0	0	0	1	4.83947e-08	0.00297278	7	4.60735e-07	0.0103786	0	0	0	0	0	0	1	1.53744e-07	0.00339001	0	0	0	343	2.94474e-05	0.00870971	0	0	0	0	0	0	16	1.03405e-06	0.0079274	0	0	0	25	1.70025e-06	0.0243559	0	0	0	5	3.18918e-07	0.00354647	0	0	0	4	2.35787e-07	0.00458955	0	0	0	0	0	0	0	0	0	0	0	0	0	0	0	0	0	0	0	0	0	0	0	0	0	0	0	0	0	0	0	0	0	1	1.31811e-07	0.00281631	23	1.13213e-05	0.0121519	197	7.08448e-05	0.0822468	0	0	0	15	7.24153e-06	0.057578	0	0	0	0	0	0	1797	0.000922097	1	0	0	0	0	0	0	0	0	0	1	2.76604e-07	0.00391155	0	0	0	0	0	0	0	0	0	0	0	0	0	0	0	0	0	0	0	0	0	0	0	0
Guaymas_4559-240_scaffold_27473_c1	0	0	0	0	0	0	0	0	0	0	0	0	0	0	0	0	0	0	0	0	0	0	0	0	0	0	0	0	0	0	0	0	0	0	0	0	0	0	0	0	0	0	0	0	0	0	0	0	0	0	0	4	3.93189e-06	0.0654008	0	0	0	0	0	0	0	0	0	0	0	0	0	0	0	0	0	0	0	0	0	5	3.45338e-06	0.0687764	0	0	0	12	2.93204e-06	0.0417722	0	0	0	0	0	0	0	0	0	4	8.43806e-07	0.0413502	0	0	0	0	0	0	0	0	0	0	0	0	0	0	0	0	0	0	0	0	0	3	1.4151e-06	0.042616	0	0	0	0	0	0	0	0	0	4	2.48917e-06	0.0409283	57	6.16874e-05	0.206329	715	0.00100707	0.44346	0	0	0	19	1.9281e-05	0.0898734	0	0	0	0	0	0	469	0.00130403	1	0	0	0	0	0	0	0	0	0	2	4.45621e-06	0.0594937	0	0	0	0	0	0	0	0	0	1	1.11221e-06	0.0531646	0	0	0	0	0	0	0	0	0	0	0	0
Guaymas_Basin_k95_1130704_flag_1_multi_2.0000_len_3227	0	0	0	0	0	0	30	2.79153e-05	0.429191	23	5.41725e-05	0.521537	1	2.24588e-06	0.0312984	225	0.000123761	1	18	2.01896e-05	0.308026	33	4.14115e-05	0.596839	5	7.40816e-06	0.0907964	6	3.30004e-05	0.105051	0	0	0	0	0	0	0	0	0	0	0	0	0	0	0	0	0	0	0	0	0	0	0	0	0	0	0	0	0	0	0	0	0	0	0	0	0	0	0	0	0	0	0	0	0	0	0	0	0	0	0	0	0	0	0	0	0	0	0	0	0	0	0	0	0	0	22	1.84112e-05	0.26898	9	1.00438e-05	0.0818097	9	4.83487e-05	0.223117	13	7.02854e-05	0.236133	0	0	0	3	1.9683e-06	0.0474125	2	1.90865e-06	0.0625968	6	5.33173e-06	0.0582584	12	4.19603e-06	0.0170437	25	7.20328e-06	0.0229315	0	0	0	1	2.24863e-06	0.0461729	0	0	0	7	1.98653e-05	0.263093	0	0	0	2	7.2643e-06	0.0629067	0	0	0	0	0	0	0	0	0	0	0	0	0	0	0	0	0	0	0	0	0	0	0	0	0	0	0	0	0	0	0	0	0	72	6.76672e-05	0.793926	38	0.000410852	0.533313	14	1.04877e-05	0.293461	0	0	0
Lau_Basin_Abe_k95_1392528_flag_1_multi_2.0000_len_1055	0	0	0	0	0	0	22	7.04015e-05	0.608531	2	1.31745e-05	0.0729858	85	0.000595003	1	1	2.03085e-06	0.0957346	5	1.63031e-05	0.36872	34	0.000129972	0.883412	4	1.88143e-05	0.103318	2	3.84251e-05	0.165877	0	0	0	0	0	0	0	0	0	0	0	0	0	0	0	0	0	0	0	0	0	0	0	0	0	0	0	6	2.40946e-05	0.129858	0	0	0	0	0	0	0	0	0	0	0	0	0	0	0	0	0	0	0	0	0	0	0	0	0	0	0	0	0	0	0	0	0	0	0	0	4	1.32894e-05	0.240758	7	2.39118e-05	0.34218	4	6.50446e-05	0.306161	6	0.000110902	0.442654	9	2.84342e-05	0.190521	5	1.48445e-05	0.0938389	6	1.79262e-05	0.337441	12	3.44558e-05	0.380095	31	6.60151e-05	0.381991	71	9.07316e-05	0.303318	0	0	0	0	0	0	0	0	0	0	0	0	0	0	0	0	0	0	0	0	0	0	0	0	0	0	0	0	0	0	0	0	0	0	0	0	0	0	0	0	0	0	0	0	0	0	0	0	0	0	0	8	2.35274e-05	0.332701	36	0.00137002	0.745972	28	8.07051e-05	0.736493	0	0	0
ELSC_Bowl_M2_NODE_84919_length_2734_cov_1.485232	0	0	0	0	0	0	0	0	0	0	0	0	0	0	0	0	0	0	0	0	0	0	0	0	0	0	0	0	0	0	0	0	0	0	0	0	0	0	0	0	0	0	5	7.9255e-06	0.128018	0	0	0	0	0	0	0	0	0	0	0	0	0	0	0	0	0	0	0	0	0	0	0	0	0	0	0	0	0	0	0	0	0	0	0	0	0	0	0	0	0	0	0	0	0	9	8.0184e-06	0.228603	200	0.000138878	1	0	0	0	0	0	0	0	0	0	0	0	0	0	0	0	0	0	0	0	0	0	0	0	0	0	0	0	0	0	0	0	0	0	0	0	0	0	0	0	0	0	0	0	0	0	0	0	0	0	0	0	0	0	0	0	0	0	0	0	0	4	9.24651e-06	0.162034	0	0	0	0	0	0	0	0	0	0	0	0	0	0	0	0	0	0	0	0	0	0	0	0	0	0	0	0	0	0
ELSC_Abe_A1_NODE_6767_length_7776_cov_1.700745	677	0.000169805	0.999228	10	2.41388e-06	0.136445	0	0	0	0	0	0	0	0	0	0	0	0	0	0	0	0	0	0	0	0	0	0	0	0	0	0	0	0	0	0	0	0	0	0	0	0	0	0	0	0	0	0	0	0	0	0	0	0	0	0	0	0	0	0	0	0	0	0	0	0	0	0	0	7	3.30061e-06	0.0582562	3	1.64188e-06	0.0321502	0	0	0	0	0	0	0	0	0	0	0	0	129	4.23277e-05	0.724151	0	0	0	0	0	0	0	0	0	0	0	0	0	0	0	0	0	0	0	0	0	0	0	0	0	0	0	0	0	0	0	0	0	0	0	0	0	0	0	0	0	0	0	0	0	0	0	0	0	0	0	0	0	0	0	0	0	0	0	0	0	0	0	0	0	0	0	0	0	0	0	0	0	0	0	0	0	0	0	0	0	0	0	0	141	5.03264e-05	0.835134	0	0	0	0	0	0	0	0	0	4	5.48649e-06	0.0272634
Brothers_LC_S014_NODE_15832_length_3600_cov_3.793262	132	7.04606e-05	0.563333	8	4.22285e-06	0.183889	0	0	0	1	1.99725e-06	0.0247222	1	2.00307e-06	0.0280556	0	0	0	0	0	0	0	0	0	0	0	0	0	0	0	0	0	0	3	2.75636e-06	0.109444	3	2.94986e-06	0.0786111	13	1.94482e-05	0.124444	2716	0.00300923	0.877222	1106	0.00127474	1	0	0	0	10	7.29106e-06	0.121111	1984	0.00235206	0.801667	0	0	0	0	0	0	0	0	0	6196	0.00566881	0.974167	167	0.000129937	0.144444	6	8.55117e-06	0.0547222	406	0.000283645	0.8975	0	0	0	12	9.00664e-06	0.244722	202	0.000160691	0.719722	115	7.91102e-05	0.687778	2149	0.00145609	0.889167	155	7.22077e-05	0.596944	0	0	0	0	0	0	0	0	0	0	0	0	0	0	0	0	0	0	0	0	0	0	0	0	0	0	0	0	0	0	2	1.95181e-06	0.0391667	44	5.88465e-05	0.365278	24	7.36165e-05	0.283889	111	0.000283002	0.413056	0	0	0	71	0.0002222	0.501389	0	0	0	1	2.49274e-06	0.0413889	34	0.000101465	0.394722	0	0	0	21	1.61941e-05	0.0538889	1	7.66697e-07	0.0147222	3	8.56174e-06	0.116944	0	0	0	25	1.67346e-05	0.135278	7	4.74015e-06	0.0472222	4	2.25497e-06	0.0833333	0	0	0	0	0	0	1	7.65673e-07	0.0269444	0	0	0
Brothers_NWCA_S144_NODE_49998_length_2623_cov_5.052484	0	0	0	0	0	0	0	0	0	0	0	0	0	0	0	0	0	0	0	0	0	0	0	0	0	0	0	0	0	0	0	0	0	0	0	0	0	0	0	0	0	0	0	0	0	0	0	0	0	0	0	0	0	0	0	0	0	0	0	0	28	6.1737e-05	0.613039	0	0	0	0	0	0	4	5.79681e-06	0.115135	847	0.00152662	1	0	0	0	11	1.55751e-05	0.187571	0	0	0	0	0	0	0	0	0	0	0	0	0	0	0	0	0	0	0	0	0	0	0	0	0	0	0	0	0	0	0	0	0	0	0	0	0	0	0	0	0	0	0	0	0	0	0	0	0	0	0	0	0	0	0	0	0	0	0	0	0	0	0	0	0	0	0	0	0	0	0	0	0	0	0	0	0	0	0	0	0	0	0	0	0	0	0	0	0	0	0	0	0	0	0	0	0	0	0	0	0	0	0	0	0	0	0	0
Guaymas_Basin_k95_485266_flag_0_multi_7.0183_len_1624	9	1.15642e-05	0.214901	0	0	0	47207	0.0893992	1	196	0.000892345	1	4147	0.0165697	1	302	0.000312131	1	226	0.000480467	1	20215	0.0488181	1	21586	0.0590716	1	1550	0.018081	1	0	0	0	0	0	0	0	0	0	0	0	0	0	0	0	0	0	0	0	0	0	0	0	0	0	0	0	0	0	0	0	0	0	0	0	0	0	0	0	0	0	0	0	0	0	0	0	0	0	0	0	0	0	0	2	2.40453e-06	0.0517241	4	5.13599e-06	0.180419	35	5.21928e-05	0.781404	7	6.57044e-06	0.317118	1573	0.00275091	1	3017	0.00605611	1	21	0.000211861	0.774631	3	2.27476e-05	0.183498	0	0	0	0	0	0	0	0	0	0	0	0	0	0	0	0	0	0	0	0	0	29	0.000115808	0.941502	5	3.2343e-05	0.352217	9	4.95818e-05	0.665025	0	0	0	2	1.53707e-05	0.173645	0	0	0	0	0	0	0	0	0	0	0	0	2	5.10603e-06	0.16133	0	0	0	0	0	0	0	0	0	0	0	0	25	5.49351e-05	0.677956	2	2.79184e-06	0.0646552	26875	0.0491221	1	236	0.0049542	0.980296	935	0.00151016	1	0	0	0
Brothers_LC_S014_NODE_8570_length_4947_cov_5.449585	0	0	0	0	0	0	0	0	0	0	0	0	0	0	0	0	0	0	0	0	0	0	0	0	0	0	0	0	0	0	0	0	0	0	0	0	0	0	0	0	0	0	2	1.88495e-06	0.0491207	1155	0.00098598	1	0	0	0	106	5.62276e-05	0.632302	0	0	0	0	0	0	0	0	0	0	0	0	0	0	0	0	0	0	0	0	0	0	0	0	0	0	0	0	0	0	2	1.12587e-06	0.0517485	0	0	0	0	0	0	0	0	0	0	0	0	0	0	0	0	0	0	0	0	0	0	0	0	0	0	0	0	0	0	0	0	0	0	0	0	0	0	0	0	0	0	0	0	0	0	0	0	0	0	0	1	9.59153e-07	0.0125328	0	0	0	0	0	0	0	0	0	0	0	0	0	0	0	0	0	0	6	8.70809e-06	0.159288	0	0	0	0	0	0	0	0	0	0	0	0	0	0	0	0	0	0	0	0	0	0	0	0	0	0	0
Brothers_NWCB_S139_NODE_16007_length_6674_cov_1.782649	0	0	0	0	0	0	0	0	0	0	0	0	0	0	0	0	0	0	0	0	0	0	0	0	0	0	0	0	0	0	0	0	0	0	0	0	0	0	0	362	0.000261281	0.969733	2	9.82117e-07	0.0160324	0	0	0	0	0	0	0	0	0	0	0	0	583	0.00035741	0.996704	94	5.68052e-05	0.382379	471	0.000212066	0.648487	0	0	0	0	0	0	4	3.15488e-06	0.0473479	0	0	0	308	0.000142713	0.929877	0	0	0	0	0	0	1	2.13975e-07	0.0116871	0	0	0	3	8.37957e-07	0.0406053	0	0	0	0	0	0	0	0	0	0	0	0	0	0	0	0	0	0	0	0	0	0	0	0	0	0	0	0	0	0	0	0	0	0	0	0	0	0	0	0	0	0	0	0	0	0	0	0	0	0	0	0	0	0	0	0	0	116	0.000141369	0.537459	0	0	0	0	0	0	0	0	0	0	0	0	3	1.01356e-06	0.0305664	0	0	0	67	2.54052e-05	0.509589	0	0	0	0	0	0	0	0	0	0	0	0
Guaymas_4561-384_scaffold_1015_c1	0	0	0	0	0	0	0	0	0	0	0	0	0	0	0	0	0	0	0	0	0	0	0	0	0	0	0	0	0	0	0	0	0	0	0	0	0	0	0	0	0	0	0	0	0	0	0	0	0	0	0	0	0	0	0	0	0	0	0	0	0	0	0	0	0	0	0	0	0	0	0	0	0	0	0	0	0	0	0	0	0	0	0	0	0	0	0	0	0	0	0	0	0	0	0	0	0	0	0	0	0	0	0	0	0	0	0	0	0	0	0	0	0	0	0	0	0	0	0	0	0	0	0	0	0	0	0	0	0	0	0	0	1116	0.000608302	0.998292	5704	0.00256069	0.998862	0	0	0	84	4.5271e-05	0.44787	0	0	0	0	0	0	503	0.00025065	0.839816	0	0	0	0	0	0	0	0	0	2	8.916e-07	0.0063087	0	0	0	0	0	0	0	0	0	0	0	0	0	0	0	0	0	0	0	0	0	0	0	0
Brothers_NWCB_S012_NODE_53844_length_2306_cov_1.922441	0	0	0	0	0	0	0	0	0	0	0	0	0	0	0	0	0	0	0	0	0	0	0	0	0	0	0	0	0	0	0	0	0	0	0	0	0	0	0	160	0.000373433	1	0	0	0	0	0	0	0	0	0	0	0	0	0	0	0	3	6.09273e-06	0.130095	22	5.9085e-05	0.745013	82	0.000108606	0.899393	0	0	0	0	0	0	0	0	0	0	0	0	4	6.06741e-06	0.115785	0	0	0	0	0	0	0	0	0	0	0	0	0	0	0	0	0	0	0	0	0	0	0	0	0	0	0	0	0	0	0	0	0	0	0	0	0	0	0	0	0	0	0	0	0	0	0	0	0	0	0	0	0	0	0	0	0	0	0	0	0	0	0	0	0	0	0	0	0	0	0	0	0	0	0	0	0	0	0	0	0	0	0	0	0	0	0	0	0	0	0	0	0	0	0	0	0	0	0	0	0	0	0	0	0	0	0	0
Lau_Basin_Mariner_k95_76938_flag_0_multi_7.8913_len_5608	0	0	0	0	0	0	1734	0.000986075	1	9	1.18019e-05	0.14194	130	0.000160586	0.78602	2	3.86749e-07	0.0172967	0	0	0	344	0.00024999	0.973609	573	0.000468072	0.99679	63	0.000212038	0.582561	0	0	0	0	0	0	0	0	0	0	0	0	0	0	0	0	0	0	0	0	0	0	0	0	0	0	0	0	0	0	0	0	0	0	0	0	0	0	0	0	0	0	0	0	0	0	0	0	0	0	0	0	0	0	0	0	0	1	4.95137e-07	0.0269258	13	6.14652e-06	0.222896	0	0	0	68	3.65982e-05	0.652104	317	0.000192499	0.991084	0	0	0	0	0	0	0	0	0	0	0	0	0	0	0	0	0	0	0	0	0	0	0	0	0	0	0	4	5.07075e-06	0.106277	0	0	0	0	0	0	0	0	0	0	0	0	0	0	0	0	0	0	0	0	0	0	0	0	0	0	0	0	0	0	0	0	0	0	0	0	2	1.02487e-06	0.0269258	1	8.38502e-07	0.0267475	0	0	0	946	0.000519632	1	3	1.67888e-05	0.0358417	69	3.27561e-05	0.665656	0	0	0
Brothers_NWCA_S017_NODE_2758_length_3017_cov_7.849135	0	0	0	0	0	0	0	0	0	0	0	0	0	0	0	0	0	0	0	0	0	0	0	0	0	0	0	0	0	0	0	0	0	31	2.97339e-05	0.307922	0	0	0	0	0	0	0	0	0	0	0	0	0	0	0	0	0	0	1699	0.00237621	1	0	0	0	0	0	0	0	0	0	0	0	0	0	0	0	7	9.97894e-06	0.215777	41	3.63402e-05	0.519722	0	0	0	0	0	0	2	9.56607e-07	0.0232019	0	0	0	0	0	0	0	0	0	0	0	0	0	0	0	0	0	0	0	0	0	0	0	0	0	0	0	0	0	0	0	0	0	0	0	0	0	0	0	0	0	0	0	0	0	0	0	0	0	0	0	0	0	0	0	0	0	0	0	0	0	0	0	0	0	0	0	0	0	6	5.76421e-06	0.0470666	0	0	0	0	0	0	0	0	0	2	0	0.0169042	0	0	0	0	0	0	0	0	0	0	0	0	0	0	0	0	0	0
Brothers_NWCA_S143_NODE_99680_length_1795_cov_0.918465	12	9.09259e-06	0.0612813	0	0	0	0	0	0	0	0	0	0	0	0	0	0	0	0	0	0	0	0	0	0	0	0	0	0	0	10	1.86528e-05	0.0841226	0	0	0	0	0	0	0	0	0	0	0	0	0	0	0	13	9.50461e-06	0.21337	0	0	0	113	0.000262092	0.568802	0	0	0	0	0	0	0	0	0	0	0	0	153	0.000275494	1	0	0	0	24	3.5641e-05	0.660724	0	0	0	0	0	0	0	0	0	0	0	0	0	0	0	0	0	0	0	0	0	0	0	0	0	0	0	0	0	0	0	0	0	0	0	0	0	0	0	0	0	0	0	0	0	0	0	0	0	0	0	0	0	0	0	0	0	0	0	0	0	0	0	0	0	0	0	0	0	0	0	0	0	0	0	0	0	0	0	0	0	0	0	0	0	0	0	0	0	0	1	1.23858e-06	0.0612813	0	0	0	1	9.41087e-07	0.0440111	0	0	0	0	0	0	0	0	0	0	0	0
Guaymas_4561-380_scaffold_26645_c1	0	0	0	0	0	0	0	0	0	0	0	0	0	0	0	0	0	0	0	0	0	0	0	0	0	0	0	0	0	0	0	0	0	0	0	0	0	0	0	0	0	0	0	0	0	0	0	0	0	0	0	0	0	0	0	0	0	0	0	0	0	0	0	0	0	0	0	0	0	0	0	0	0	0	0	0	0	0	0	0	0	0	0	0	0	0	0	0	0	0	0	0	0	0	0	0	0	0	0	0	0	0	0	0	0	0	0	0	0	0	0	0	0	0	0	0	0	0	0	0	0	0	0	0	0	0	0	0	0	0	0	0	85	0.00101678	1	45	0.000454372	0.991124	0	0	0	21	0.000221221	0.906312	0	0	0	0	0	0	0	0	0	0	0	0	0	0	0	0	0	0	0	0	0	0	0	0	0	0	0	0	0	0	0	0	0	0	0	0	0	0	0	0	0	0	0	0	0
Brothers_NWCA_S143_NODE_23154_length_4297_cov_2.741007	84	3.15452e-05	0.625785	128	5.09653e-05	0.616477	0	0	0	0	0	0	0	0	0	0	0	0	0	0	0	0	0	0	0	0	0	0	0	0	0	0	0	0	0	0	0	0	0	8	6.17112e-06	0.0472423	0	0	0	0	0	0	0	0	0	0	0	0	32	3.7225e-05	0.0698161	0	0	0	6	6.8467e-06	0.0902956	125	7.96823e-05	0.33023	0	0	0	2114	0.00157609	0.999069	94	9.70557e-05	0.583198	0	0	0	5	2.62241e-06	0.0658599	0	0	0	288	0.000183284	0.814522	1027	0.000542988	0.871771	2	1.32762e-06	0.0698161	15	5.77392e-06	0.123109	0	0	0	0	0	0	0	0	0	0	0	0	0	0	0	0	0	0	0	0	0	0	0	0	0	0	0	0	0	0	1	1.05544e-06	0.0272283	0	0	0	0	0	0	0	0	0	134	0.000162433	0.0360717	0	0	0	1	1.44282e-06	0.027461	107	0.000198275	0.108913	0	0	0	0	0	0	2	2.89996e-06	0.0377007	212	0.000316463	0.744706	36	7.11259e-05	0.123575	176	0.000318868	0.130789	152	8.16646e-05	0.436351	176	0.000163499	0.795904	332	0.000194826	0.789621	0	0	0	0	0	0	0	0	0	12	2.64337e-05	0.0954154
Guaymas_4561-380_scaffold_18224_c1	0	0	0	0	0	0	0	0	0	0	0	0	0	0	0	0	0	0	0	0	0	0	0	0	0	0	0	0	0	0	0	0	0	0	0	0	0	0	0	0	0	0	0	0	0	0	0	0	0	0	0	0	0	0	0	0	0	0	0	0	0	0	0	0	0	0	0	0	0	0	0	0	0	0	0	0	0	0	0	0	0	0	0	0	0	0	0	0	0	0	0	0	0	0	0	0	0	0	0	0	0	0	0	0	0	0	0	0	0	0	0	0	0	0	0	0	0	0	0	0	0	0	0	0	0	0	0	0	0	0	0	0	48	0.000412123	1	345	0.00229409	0.996431	0	0	0	1	9.17685e-06	0.10778	0	0	0	0	0	0	5	4.35108e-05	0.45182	0	0	0	0	0	0	0	0	0	0	0	0	0	0	0	0	0	0	0	0	0	0	0	0	0	0	0	0	0	0	0	0	0	0	0	0
Lau_Basin_Kilo_Moana_vRhyme_bin_4	0	0	0	0	0	0	13677	0.000887059	0.999629	150	2.41952e-05	0.202824	3558	0.000496751	0.925774	345	1.17726e-05	0.0641576	192	1.4196e-05	0.242748	13840	0.0011626	0.999521	12626	0.00117618	0.990934	768	0.000308447	0.501188	0	0	0	0	0	0	0	0	0	0	0	0	0	0	0	0	0	0	16	4.32998e-07	0.00932726	1	0	0.00108963	9	9.72205e-07	0.00324711	0	0	0	0	0	0	0	0	0	2	5.72435e-08	0.00113322	0	0	0	0	0	0	2	6.13008e-08	0.00213568	0	0	0	0	0	0	0	0	0	0	0	0	5	3.06365e-07	0.00961056	0	0	0	542	3.30662e-05	0.285157	578	3.95023e-05	0.260749	179	4.12163e-05	0.100312	6	1.79623e-06	0.0105694	0	0	0	0	0	0	0	0	0	0	0	0	0	0	0	32	7.27261e-07	0.00381372	0	0	0	5	6.88492e-07	0.0112668	3	4.1705e-07	0.00387909	5	7.60667e-07	0.00751847	0	0	0	0	0	0	0	0	0	0	0	0	1	1.74932e-07	0.00235361	1	2.14186e-07	0.00285484	0	0	0	0	0	0	0	0	0	0	0	0	0	0	0	0	0	0	0	0	0	13818	0.000888389	0.993113	187	0.00013449	0.208817	218	1.19362e-05	0.221065	0	0	0
ELSC_Tui_Malila_132-544_scaffold_61187_c1	108	4.85564e-05	0.0936537	36	1.85672e-05	0.252002	0	0	0	0	0	0	0	0	0	0	0	0	0	0	0	1	1.31944e-06	0.0295749	0	0	0	0	0	0	0	0	0	0	0	0	0	0	0	0	0	0	0	0	0	0	0	0	0	0	0	0	0	0	5	3.00258e-06	0.0628466	0	0	0	0	0	0	0	0	0	0	0	0	33	1.99009e-05	0.0942699	0	0	0	0	0	0	0	0	0	0	0	0	190	0.000148638	0.497227	183	0.000118974	0.0942699	0	0	0	0	0	0	0	0	0	0	0	0	0	0	0	0	0	0	0	0	0	0	0	0	0	0	0	0	0	0	0	0	0	0	0	0	2	0	0.0308071	0	0	0	0	0	0	0	0	0	0	0	0	0	0	0	0	0	0	0	0	0	0	0	0	0	0	0	298	0.000604165	1	45	0.000109777	0.593962	0	0	0	0	0	0	10	4.50171e-06	0.0899569	14	7.87095e-06	0.0942699	21	8.26147e-06	0.094886	0	0	0	0	0	0	0	0	0	4	1.4581e-05	0.0757856
Brothers_UC_S010_NODE_24471_length_2845_cov_1.217071	0	0	0	0	0	0	0	0	0	0	0	0	0	0	0	0	0	0	0	0	0	0	0	0	0	0	0	0	0	0	6	6.31856e-06	0.19297	201	0.000229598	1	0	0	0	0	0	0	0	0	0	0	0	0	0	0	0	0	0	0	0	0	0	0	0	0	0	0	0	0	0	0	0	0	0	0	0	0	0	0	0	0	0	0	0	0	0	21	1.68529e-05	0.258348	0	0	0	0	0	0	0	0	0	0	0	0	0	0	0	0	0	0	0	0	0	0	0	0	0	0	0	0	0	0	0	0	0	0	0	0	0	0	0	0	0	0	0	0	0	7	6.90948e-06	0.0355009	0	0	0	0	0	0	0	0	0	0	0	0	0	0	0	0	0	0	0	0	0	0	0	0	0	0	0	0	0	0	0	0	0	0	0	0	0	0	0	0	0	0	0	0	0	0	0	0	0	0	0	0	0	0	0	0	0
Guaymas_4559-240_scaffold_26700_c1	0	0	0	0	0	0	0	0	0	0	0	0	0	0	0	0	0	0	0	0	0	0	0	0	0	0	0	0	0	0	0	0	0	0	0	0	0	0	0	0	0	0	0	0	0	0	0	0	0	0	0	0	0	0	0	0	0	0	0	0	0	0	0	0	0	0	0	0	0	0	0	0	0	0	0	0	0	0	0	0	0	0	0	0	0	0	0	0	0	0	0	0	0	0	0	0	0	0	0	0	0	0	0	0	0	0	0	0	0	0	0	0	0	0	0	0	0	0	0	0	0	0	0	0	0	0	0	0	0	0	0	0	0	0	0	0	0	0	0	0	0	2	1.00503e-05	0.124021	0	0	0	0	0	0	2009	0.00915112	1	0	0	0	0	0	0	0	0	0	0	0	0	0	0	0	0	0	0	0	0	0	0	0	0	0	0	0	0	0	0	0	0	0	0	0	0
ELSC_Abe_A1_NODE_18266_length_4987_cov_2.381070	771	0.000290293	1	1	1.14172e-07	0.023461	0	0	0	0	0	0	0	0	0	0	0	0	0	0	0	0	0	0	0	0	0	0	0	0	0	0	0	0	0	0	0	0	0	0	0	0	0	0	0	0	0	0	0	0	0	0	0	0	0	0	0	0	0	0	0	0	0	0	0	0	0	0	0	0	0	0	0	0	0	0	0	0	0	0	0	0	0	0	0	0	0	0	0	0	0	0	0	0	0	0	0	0	0	0	0	0	0	0	0	0	0	0	0	0	0	0	0	0	0	0	0	0	0	0	0	0	0	0	0	0	0	0	0	0	0	0	0	0	0	0	0	0	0	0	0	0	0	0	0	0	0	0	0	0	0	0	0	0	0	0	0	0	0	0	0	0	0	0	0	0	0	0	80	3.44408e-05	0.125927	0	0	0	0	0	0	0	0	0	0	0	0	0	0	0	2	4.35383e-06	0.0389011
Guaymas_4561-384_scaffold_21132_c1	0	0	0	0	0	0	0	0	0	0	0	0	0	0	0	0	0	0	0	0	0	0	0	0	0	0	0	0	0	0	0	0	0	0	0	0	0	0	0	0	0	0	0	0	0	0	0	0	0	0	0	0	0	0	0	0	0	0	0	0	0	0	0	0	0	0	0	0	0	0	0	0	0	0	0	0	0	0	0	0	0	0	0	0	0	0	0	0	0	0	0	0	0	0	0	0	0	0	0	0	0	0	0	0	0	0	0	0	0	0	0	0	0	0	0	0	0	0	0	0	0	0	0	0	0	0	1	3.00631e-06	0.0744209	0	0	0	414	0.00234259	1	2098	0.00980897	1	0	0	0	20	0.000100629	0.572203	0	0	0	0	0	0	82	0.000440656	0.973879	0	0	0	0	0	0	0	0	0	6	2.52044e-05	0.274519	0	0	0	0	0	0	0	0	0	0	0	0	0	0	0	0	0	0	0	0	0	0	0	0
Brothers_UC_S010_NODE_92678_length_1290_cov_1.554600	0	0	0	0	0	0	0	0	0	0	0	0	0	0	0	0	0	0	0	0	0	0	0	0	0	0	0	0	0	0	4	8.859e-06	0.295349	109	0.000255266	0.98062	10	2.02666e-05	0.226357	0	0	0	0	0	0	0	0	0	0	0	0	0	0	0	0	0	0	0	0	0	0	0	0	0	0	0	0	0	0	0	0	0	0	0	0	0	0	0	0	0	0	124	0.000232729	0.947287	0	0	0	0	0	0	0	0	0	0	0	0	0	0	0	0	0	0	0	0	0	0	0	0	0	0	0	0	0	0	0	0	0	0	0	0	0	0	0	0	0	0	0	0	0	0	0	0	0	0	0	0	0	0	0	0	0	0	0	0	0	0	0	0	0	0	0	0	0	0	0	0	0	0	0	0	0	0	0	0	0	0	0	0	0	0	0	0	0	0	0	0	0	0	0	0	0	0	0	0	0	0	0	0	0
Brothers_NWCB_S012_NODE_16800_length_4638_cov_1.805143	0	0	0	0	0	0	0	0	0	0	0	0	0	0	0	0	0	0	0	0	0	0	0	0	0	0	0	0	0	0	19	5.42874e-06	0.0357913	0	0	0	0	0	0	514	0.000556622	1	2	1.94135e-06	0.0532557	0	0	0	0	0	0	0	0	0	0	0	0	2	1.6911e-06	0.0592928	4	6.05578e-06	0.0515308	0	0	0	0	0	0	0	0	0	13	1.0013e-05	0.145321	0	0	0	2	1.15664e-06	0.043122	0	0	0	0	0	0	0	0	0	0	0	0	4	1.69796e-06	0.0644674	0	0	0	0	0	0	0	0	0	0	0	0	0	0	0	0	0	0	0	0	0	0	0	0	0	0	0	0	0	0	0	0	0	0	0	0	0	0	0	2	1.53063e-06	0.0118586	0	0	0	0	0	0	0	0	0	0	0	0	30	2.58316e-05	0.0116429	0	0	0	0	0	0	0	0	0	0	0	0	0	0	0	0	0	0	0	0	0	0	0	0	0	0	0	0	0	0	0	0	0	0	0	0
ELSC_Abe_A3_vRhyme_bin_67	7	0	0.0136025	428	0.000164671	0.997367	0	0	0	0	0	0	0	0	0	0	0	0	0	0	0	0	0	0	0	0	0	0	0	0	8	0	0.0129443	0	0	0	0	0	0	2	4.85246e-07	0.0265467	0	0	0	0	0	0	179	9.11459e-05	0.319	0	0	0	0	0	0	2	2.00182e-06	0.0388328	3	2.43057e-06	0.0353225	3	1.88266e-06	0.057262	0	0	0	8	3.35554e-08	0.01448	1	7.41188e-07	0.0201843	0	0	0	0	0	0	0	0	0	0	0	0	0	0	0	0	0	0	0	0	0	0	0	0	0	0	0	0	0	0	0	0	0	0	0	0	0	0	0	0	0	0	0	0	0	0	0	0	0	0	0	0	0	0	0	0	0	0	0	0	0	0	0	0	0	0	0	0	0	0	0	0	4	0	0.0138219	0	0	0	13	1.64279e-05	0.0462922	0	0	0	2	0	0.0125055	0	0	0	4	0	0.0140412	12	0	0.0133831	0	0	0	3	5.56863e-07	0.0287407	0	0	0	0	0	0	0	0	0	6	0	0.0138219
ELSC_Bowl_M2_NODE_13682_length_8201_cov_4.060441	0	0	0	1	9.30915e-08	0.00695037	0	0	0	2	1.94251e-06	0.0246311	0	0	0	0	0	0	0	0	0	4	2.03181e-06	0.0246311	0	0	0	0	0	0	0	0	0	2	3.17771e-07	0.00646263	0	0	0	135	8.08764e-05	0.459822	0	0	0	0	0	0	0	0	0	0	0	0	0	0	0	6	1.37054e-06	0.0321912	4	3.17457e-06	0.0535301	0	0	0	0	0	0	0	0	0	171	8.94566e-05	0.193879	0	0	0	11	5.12266e-06	0.0577978	59	1.87985e-05	0.239727	13	1.94172e-06	0.00768199	28	4.90163e-06	0.0864529	229	7.44092e-05	0.749665	1882	0.000427028	1	0	0	0	2	7.43096e-07	0.0213389	0	0	0	0	0	0	0	0	0	0	0	0	0	0	0	0	0	0	0	0	0	0	0	0	0	0	0	442	0.000365021	0.936227	0	0	0	0	0	0	177	0.000221922	0.535788	0	0	0	0	0	0	31	3.29273e-05	0.196927	0	0	0	0	0	0	0	0	0	0	0	0	0	0	0	5	5.23117e-06	0.0916961	10	2.36965e-06	0.0673089	0	0	0	44	6.95148e-06	0.0590172	0	0	0	0	0	0	7	2.39144e-06	0.086209	1	4.59056e-07	0.00646263
Brothers_Diffuse_S015_NODE_56104_length_1943_cov_1.892070	0	0	0	0	0	0	0	0	0	0	0	0	0	0	0	0	0	0	0	0	0	0	0	0	0	0	0	0	0	0	0	0	0	0	0	0	0	0	0	0	0	0	0	0	0	0	0	0	160	0.000209399	1	2	3.04014e-06	0.154915	0	0	0	0	0	0	0	0	0	0	0	0	0	0	0	0	0	0	0	0	0	0	0	0	0	0	0	0	0	0	0	0	0	0	0	0	0	0	0	0	0	0	0	0	0	0	0	0	0	0	0	0	0	0	0	0	0	0	0	0	0	0	0	0	0	0	0	0	0	0	0	0	0	0	0	0	0	0	0	0	0	0	0	0	0	0	0	0	0	0	0	0	0	0	0	0	0	0	0	0	0	0	0	0	0	0	0	0	0	0	0	0	0	0	0	0	0	0	0	0	0	0	0	0	0	0	0	0	0	0	0	0	0	0	0
ELSC_Tui_Malila_134-614_scaffold_107368_c1	0	0	0	0	0	0	0	0	0	0	0	0	0	0	0	0	0	0	0	0	0	0	0	0	0	0	0	0	0	0	0	0	0	0	0	0	0	0	0	0	0	0	0	0	0	4	4.97355e-06	0.0387994	0	0	0	10	8.04207e-06	0.0395315	0	0	0	0	0	0	0	0	0	0	0	0	0	0	0	0	0	0	0	0	0	0	0	0	8	1.24012e-05	0.240117	0	0	0	0	0	0	0	0	0	0	0	0	0	0	0	0	0	0	0	0	0	0	0	0	0	0	0	0	0	0	0	0	0	0	0	0	0	0	0	0	0	0	0	0	0	0	0	0	0	0	0	0	0	0	0	0	0	0	0	0	0	0	0	0	0	0	0	0	0	0	0	0	1	5.202e-06	0.0629575	0	0	0	63	0.000361666	1	0	0	0	0	0	0	7	9.36781e-06	0.170571	0	0	0	0	0	0	0	0	0	0	0	0	0	0	0	0	0	0
ELSC_Tui_Malila_132-544_scaffold_23846_c1	0	0	0	56	3.6801e-05	0.535615	0	0	0	0	0	0	0	0	0	0	0	0	0	0	0	0	0	0	0	0	0	0	0	0	0	0	0	0	0	0	0	0	0	0	0	0	0	0	0	0	0	0	0	0	0	0	0	0	0	0	0	0	0	0	0	0	0	0	0	0	0	0	0	0	0	0	0	0	0	0	0	0	0	0	0	0	0	0	0	0	0	0	0	0	0	0	0	0	0	0	0	0	0	0	0	0	0	0	0	0	0	0	0	0	0	0	0	0	0	0	0	0	0	0	0	0	0	0	0	0	0	0	0	0	0	0	0	0	0	0	0	0	0	0	0	0	0	0	0	0	0	0	0	0	0	0	0	0	0	0	206	0.000436864	1	0	0	0	0	0	0	0	0	0	0	0	0	0	0	0	0	0	0	0	0	0	0	0	0	0	0	0	0	0	0
ELSC_Bowl_M2_NODE_49768_length_3805_cov_1.678086	0	0	0	9	4.84579e-06	0.157687	0	0	0	0	0	0	0	0	0	5	1.23472e-06	0.0136662	9	4.24921e-06	0.0136662	1	5.31747e-07	0.012615	3	1.81797e-06	0.012615	0	0	0	0	0	0	0	0	0	0	0	0	0	0	0	0	0	0	0	0	0	0	0	0	0	0	0	0	0	0	0	0	0	0	0	0	0	0	0	0	0	0	0	0	0	0	0	0	0	0	0	0	0	0	0	0	0	0	0	0	0	0	0	10	6.65296e-06	0.154533	295	0.000146932	1	0	0	0	0	0	0	2	3.18855e-06	0.0128778	0	0	0	0	0	0	1	3.69066e-07	0.0128778	0	0	0	0	0	0	0	0	0	0	0	0	0	0	0	0	0	0	2	2.10377e-06	0.0131406	0	0	0	0	0	0	1	1.04006e-06	0.0131406	0	0	0	0	0	0	4	3.98728e-06	0.0131406	0	0	0	0	0	0	2	1.33815e-06	0.0128778	1	9.2141e-07	0.012615	0	0	0	0	0	0	0	0	0	0	0	0	1	4.15503e-07	0.0128778	1	4.82129e-06	0.0131406	2	7.52531e-07	0.0136662	0	0	0
ELSC_Mariner_M17_NODE_37843_length_3702_cov_3.858741	41	1.72223e-05	0.275797	114	4.63316e-05	0.360886	3	1.41563e-06	0.0156672	5	6.21204e-06	0.0167477	1	1.07872e-06	0.015127	74	2.25416e-05	0.0180983	3	1.58997e-06	0.0156672	1	5.69966e-07	0.0135062	1	7.40479e-07	0.0153971	1	2.79719e-06	0.0135062	0	0	0	1	3.87312e-07	0.0153971	0	0	0	25	1.91653e-05	0.0226904	11	5.24301e-06	0.0180983	3	1.32518e-06	0.0156672	11	2.81022e-06	0.0164776	2	5.71022e-07	0.0153971	0	0	0	12	7.63468e-06	0.0216099	40	3.90812e-05	0.240951	133	8.13557e-05	0.372501	0	0	0	377	0.000313063	0.668017	203	0.000228646	0.480551	0	0	0	12	6.48876e-06	0.0615883	6	2.1243e-06	0.0216099	30	2.0794e-05	0.39195	1307	0.000807292	1	0	0	0	48	1.60223e-05	0.182064	1	4.27433e-07	0.0137763	0	0	0	5	1.04791e-05	0.0180983	1	1.85648e-06	0.0159373	1	4.63372e-07	0.0140465	2	9.61046e-07	0.0178282	6	2.7666e-06	0.0156672	0	0	0	2	6.71907e-07	0.0164776	11	1.93772e-06	0.0140465	4	2.42236e-06	0.0159373	3	2.7454e-06	0.0213398	4	5.49853e-06	0.0180983	0	0	0	13	2.04121e-05	0.0253917	1	1.17724e-06	0.0148568	1	1.12776e-06	0.0213398	19	2.44553e-05	0.0240411	0	0	0	12	1.43298e-05	0.0189087	3	1.47986e-06	0.0397083	181	0.000310251	0.401405	87	0.000124916	0.0245813	49	6.32112e-05	0.0248514	50	2.59897e-05	0.248514	7	7.78218e-06	0.125878	33	2.31324e-05	0.293625	1	4.45003e-07	0.0137763	1	5.25877e-06	0.0143166	4	1.77105e-06	0.0164776	23	2.85255e-05	0.041329
Brothers_NWCB_S140_NODE_35442_length_3493_cov_1.114379	0	0	0	3	1.57329e-06	0.0715717	0	0	0	0	0	0	0	0	0	0	0	0	0	0	0	0	0	0	0	0	0	0	0	0	0	0	0	0	0	0	0	0	0	164	0.000247398	0.738048	17	2.06979e-05	0.317492	0	0	0	0	0	0	0	0	0	0	0	0	65	7.07114e-05	0.713427	236	0.000428813	1	56	4.7538e-05	0.753221	0	0	0	0	0	0	0	0	0	0	0	0	0	0	0	0	0	0	2	1.90585e-06	0.0707129	87	6.58706e-05	0.310335	0	0	0	0	0	0	0	0	0	0	0	0	0	0	0	0	0	0	0	0	0	0	0	0	0	0	0	0	0	0	0	0	0	0	0	0	0	0	0	0	0	0	0	0	0	0	0	0	0	0	0	0	0	0	0	0	0	0	0	0	0	0	0	0	0	0	0	0	0	0	0	0	0	0	0	0	0	0	0	0	0	0	0	0	1	6.21353e-07	0.0303464	0	0	0	0	0	0	0	0	0	0	0	0
Guaymas_Basin_k95_1184672_flag_0_multi_8.9514_len_3119	0	0	0	0	0	0	0	0	0	0	0	0	8	1.38733e-05	0.111574	1040	0.000538164	1	1	0	0.0211606	6	6.46427e-06	0.077589	0	0	0	1	5.55512e-06	0.0266111	0	0	0	0	0	0	0	0	0	0	0	0	0	0	0	0	0	0	0	0	0	0	0	0	0	0	0	0	0	0	0	0	0	0	0	0	0	0	0	0	0	0	0	0	0	0	0	0	0	0	0	0	0	0	0	0	0	0	0	0	0	0	0	0	0	0	2	2.01538e-06	0.0644437	5	2.72894e-06	0.0535428	44	0.000148079	0.336326	1	3.0492e-06	0.0259699	39	3.388e-05	0.174094	25	1.88319e-05	0.137544	22	1.20252e-05	0.142995	26	1.36966e-05	0.113177	8	4.82307e-06	0.0586726	102	3.14175e-05	0.162873	0	0	0	0	0	0	2	3.83298e-06	0.0474511	5	1.11188e-05	0.144918	0	0	0	2	7.68219e-06	0.0759859	0	0	0	0	0	0	4	9.0072e-06	0.133376	0	0	0	0	0	0	0	0	0	0	0	0	0	0	0	0	0	0	0	0	0	0	0	0	5	2.57841e-06	0.0634819	0	0	0	0	0	0	0	0	0
Lau_Basin_Tahi_Moana_k95_130744_flag_1_multi_4.0000_len_1838	0	0	0	0	0	0	63	0.00010426	0.963547	3	1.29342e-05	0.144723	28	0.000101295	0.698585	0	0	0	2	4.22398e-06	0.109902	105	0.000218355	0.974973	36	9.09476e-05	0.577258	7	8.264e-05	0.280196	0	0	0	0	0	0	0	0	0	0	0	0	0	0	0	0	0	0	0	0	0	0	0	0	0	0	0	0	0	0	0	0	0	0	0	0	0	0	0	0	0	0	0	0	0	0	0	0	0	0	0	0	0	0	0	0	0	0	0	0	0	0	0	0	0	0	6	1.05992e-05	0.205114	6	1.22327e-05	0.285093	0	0	0	0	0	0	0	0	0	0	0	0	0	0	0	0	0	0	0	0	0	0	0	0	0	0	0	0	0	0	0	0	0	0	0	0	0	0	0	0	0	0	0	0	0	0	0	0	0	0	0	0	0	0	0	0	0	0	0	0	0	0	0	0	0	0	0	0	0	0	0	0	0	0	0	159	0.000274458	1	0	0	0	0	0	0	0	0	0
ELSC_Bowl_M1_NODE_9186_length_3493_cov_1.570113	0	0	0	0	0	0	0	0	0	0	0	0	0	0	0	0	0	0	0	0	0	0	0	0	0	0	0	0	0	0	0	0	0	0	0	0	0	0	0	1	1.51804e-06	0.0400802	0	0	0	0	0	0	0	0	0	0	0	0	0	0	0	0	0	0	0	0	0	12	1.15007e-05	0.098769	0	0	0	0	0	0	0	0	0	0	0	0	0	0	0	0	0	0	2	1.89323e-06	0.063842	44	3.16665e-05	0.648726	346	0.00025811	1	128	6.68189e-05	0.880905	0	0	0	0	0	0	0	0	0	0	0	0	0	0	0	0	0	0	0	0	0	0	0	0	0	0	0	0	0	0	0	0	0	6	1.1432e-05	0.206127	0	0	0	0	0	0	2	5.5497e-06	0.0715717	0	0	0	0	0	0	0	0	0	0	0	0	0	0	0	0	0	0	0	0	0	0	0	0	0	0	0	0	0	0	0	0	0	0	0	0	0	0	0	0	0	0	0	0	0	0	0	0
ELSC_Abe_A1_NODE_12315_length_5970_cov_1.657881	540	0.000171826	1	116	3.27228e-05	0.634673	0	0	0	0	0	0	0	0	0	0	0	0	0	0	0	0	0	0	0	0	0	0	0	0	0	0	0	0	0	0	0	0	0	0	0	0	1	3.70402e-07	0.0120603	0	0	0	0	0	0	2	8.58804e-07	0.0231156	0	0	0	23	1.14156e-05	0.0720268	4	2.66736e-06	0.0301508	2	7.49172e-07	0.0160804	0	0	0	21	9.11609e-06	0.132161	10	4.56799e-06	0.0564489	0	0	0	2	1.30667e-06	0.0324958	0	0	0	0	0	0	0	0	0	0	0	0	9	1.55677e-06	0.0142379	0	0	0	0	0	0	0	0	0	0	0	0	0	0	0	0	0	0	0	0	0	0	0	0	0	0	0	0	0	0	8	4.25518e-06	0.0145729	0	0	0	0	0	0	0	0	0	1	1.08383e-06	0.0142379	0	0	0	0	0	0	2	1.68592e-06	0.0142379	0	0	0	0	0	0	16	1.45397e-05	0.243049	22	2.30844e-05	0.264824	0	0	0	0	0	0	99	4.1809e-05	0.343049	57	4.18913e-05	0.509213	107	4.49868e-05	0.558961	0	0	0	0	0	0	0	0	0	2	3.5945e-06	0.0433836
ELSC_Mariner_M10_NODE_14308_length_4318_cov_8.569077	17	7.91936e-06	0.297591	245	0.000107758	0.822835	0	0	0	0	0	0	0	0	0	0	0	0	0	0	0	0	0	0	0	0	0	0	0	0	0	0	0	0	0	0	0	0	0	15	1.8307e-05	0.163733	0	0	0	0	0	0	0	0	0	0	0	0	0	0	0	3	2.24115e-06	0.0541918	32	4.82144e-05	0.306623	88	6.25104e-05	0.569708	4	2.35854e-06	0.053497	151	0.000120203	0.775359	85	9.33404e-05	0.609541	0	0	0	21	1.80278e-05	0.213988	0	0	0	1429	0.00104107	0.996526	2849	0.0017548	0.999537	0	0	0	0	0	0	0	0	0	0	0	0	0	0	0	0	0	0	0	0	0	0	0	0	0	0	0	0	0	0	0	0	0	0	0	0	1	4.93649e-07	0.0127374	0	0	0	0	0	0	0	0	0	0	0	0	0	0	0	0	0	0	4	5.09601e-06	0.0604447	0	0	0	0	0	0	1	1.43312e-06	0.0347383	66	0.000117537	0.644743	0	0	0	2	2.66053e-06	0.0458546	0	0	0	0	0	0	7	4.72976e-06	0.188976	0	0	0	0	0	0	0	0	0	5	1.09586e-05	0.126447
Brothers_NWCB_S146_NODE_244393_length_1252_cov_0.764444	0	0	0	0	0	0	0	0	0	0	0	0	0	0	0	0	0	0	0	0	0	0	0	0	0	0	0	0	0	0	0	0	0	0	0	0	0	0	0	0	0	0	0	0	0	0	0	0	0	0	0	0	0	0	0	0	0	8	3.06214e-05	0.417732	6	1.2903e-05	0.126997	0	0	0	0	0	0	0	0	0	0	0	0	0	0	0	41	0.000135216	1	0	0	0	0	0	0	0	0	0	0	0	0	0	0	0	0	0	0	0	0	0	0	0	0	0	0	0	0	0	0	0	0	0	0	0	0	0	0	0	0	0	0	0	0	0	0	0	0	0	0	0	0	0	0	0	0	0	0	0	0	0	0	0	0	0	0	0	0	0	0	0	0	0	0	0	0	0	0	0	0	0	0	0	0	0	0	0	0	0	0	0	0	0	0	0	0	0	0	0	0	0	0	0	0	0	0	0	0
ELSC_Abe_A3_NODE_315376_length_1419_cov_3.222136	8	1.23935e-05	0.50599	261	0.000367813	0.983791	0	0	0	0	0	0	0	0	0	0	0	0	0	0	0	0	0	0	0	0	0	0	0	0	0	0	0	0	0	0	0	0	0	0	0	0	0	0	0	0	0	0	0	0	0	0	0	0	0	0	0	0	0	0	0	0	0	0	0	0	0	0	0	0	0	0	0	0	0	0	0	0	0	0	0	0	0	0	0	0	0	0	0	0	0	0	0	0	0	0	0	0	0	0	0	0	0	0	0	0	0	0	0	0	0	0	0	0	0	0	0	0	0	0	0	0	0	0	0	0	0	0	0	0	0	0	0	0	0	0	0	0	0	0	0	0	0	0	0	0	0	0	0	0	0	0	0	0	0	0	0	0	0	0	0	0	0	0	0	0	0	0	0	0	0	0	0	0	0	0	0	0	0	0	0	0	0	0	0	0	0	0	0
Lau_Basin_Tahi_Moana_k95_830078_flag_0_multi_4.7548_len_1955	0	0	0	0	0	0	103	0.00017099	0.896675	5	1.84868e-05	0.22046	204	0.000712949	0.905882	119	0.000108407	0.908951	38	6.83069e-05	0.758568	144	0.000282243	0.861893	82	0.000190582	0.826598	67	0.000703806	0.756522	2	3.37736e-06	0.153453	0	0	0	0	0	0	6	1.22101e-05	0.114067	0	0	0	0	0	0	0	0	0	0	0	0	0	0	0	2	1.66574e-06	0.02711	0	0	0	0	0	0	0	0	0	0	0	0	0	0	0	0	0	0	0	0	0	0	0	0	0	0	0	0	0	0	0	0	0	0	0	0	45	6.5163e-05	0.737084	31	4.75014e-05	0.595396	90	0.000818802	0.95601	46	0.000407747	0.91509	157	0.000252882	0.767263	23	3.49111e-05	0.223018	34	4.58255e-05	0.645524	28	4.45106e-05	0.381586	191	0.000181578	0.689514	1233	0.000782328	0.94578	0	0	0	0	0	0	1	6.38998e-06	0.0767263	0	0	0	0	0	0	0	0	0	0	0	0	0	0	0	0	0	0	0	0	0	0	0	0	0	0	0	0	0	0	0	0	0	0	0	0	0	0	0	0	0	0	319	0.000507498	0.999489	17	0.000262033	0.387724	22	3.02653e-05	0.500256	0	0	0
Guaymas_Basin_k95_543202_flag_0_multi_8.9961_len_2423	0	0	0	0	0	0	0	0	0	0	0	0	0	0	0	921	0.000600372	1	0	0	0	0	0	0	0	0	0	0	0	0	0	0	0	0	0	0	0	0	0	0	0	0	0	0	0	0	0	0	0	0	0	0	0	0	0	0	0	0	0	0	0	0	0	0	0	0	0	0	0	0	0	0	0	0	0	0	0	0	0	0	0	0	0	0	0	0	0	0	0	0	0	0	0	0	0	0	0	0	0	0	0	0	17	8.8052e-05	0.165085	0	0	0	0	0	0	0	0	0	0	0	0	0	0	0	15	9.68223e-06	0.0309534	0	0	0	0	0	0	0	0	0	5	2.4898e-05	0.271564	16	5.82614e-05	0.432522	0	0	0	9	4.13756e-05	0.383822	0	0	0	0	0	0	3	1.4394e-05	0.185307	0	0	0	0	0	0	0	0	0	0	0	0	0	0	0	0	0	0	0	0	0	0	0	0	0	0	0	0	0	0	0	0	0	0	0	0
Brothers_UC_S010_NODE_10204_length_4550_cov_1.557992	0	0	0	0	0	0	0	0	0	0	0	0	0	0	0	0	0	0	0	0	0	0	0	0	0	0	0	0	0	0	11	6.59952e-06	0.217802	377	0.000287159	1	111	7.20329e-05	0.57978	0	0	0	0	0	0	0	0	0	0	0	0	0	0	0	0	0	0	0	0	0	0	0	0	0	0	0	0	0	0	0	0	0	0	0	0	0	0	0	0	0	0	11	5.24796e-06	0.156264	0	0	0	0	0	0	0	0	0	0	0	0	0	0	0	0	0	0	0	0	0	0	0	0	0	0	0	0	0	0	0	0	0	0	0	0	0	0	0	0	0	0	0	0	0	0	0	0	0	0	0	0	0	0	0	0	0	0	0	0	0	0	0	0	0	0	0	0	0	0	0	0	0	0	0	0	0	0	0	0	0	0	0	0	0	0	0	0	0	0	0	0	0	0	0	0	0	0	0	0	0	0	0	0	0
Brothers_LC_S016_NODE_80919_length_2021_cov_0.915523	0	0	0	0	0	0	0	0	0	0	0	0	0	0	0	0	0	0	0	0	0	0	0	0	0	0	0	0	0	0	0	0	0	0	0	0	0	0	0	0	0	0	0	0	0	0	0	0	0	0	0	87	0.000119604	0.995052	0	0	0	0	0	0	0	0	0	0	0	0	0	0	0	0	0	0	0	0	0	0	0	0	0	0	0	0	0	0	0	0	0	0	0	0	0	0	0	0	0	0	0	0	0	0	0	0	0	0	0	0	0	0	0	0	0	0	0	0	0	0	0	0	0	0	0	0	0	0	0	0	0	0	0	0	0	0	0	0	0	0	0	0	0	0	0	0	0	0	0	0	0	0	0	0	0	0	0	0	0	0	0	0	0	0	0	0	0	0	0	0	0	0	0	0	0	0	0	0	0	0	0	0	0	0	0	0	0	0	0	0	0	0	0
Brothers_NWCB_S146_NODE_81321_length_2378_cov_0.970235	0	0	0	0	0	0	0	0	0	0	0	0	0	0	0	0	0	0	0	0	0	0	0	0	0	0	0	0	0	0	0	0	0	0	0	0	0	0	0	0	0	0	0	0	0	0	0	0	0	0	0	0	0	0	0	0	0	0	0	0	13	2.86181e-05	0.347351	0	0	0	0	0	0	0	0	0	0	0	0	0	0	0	138	0.000211671	0.995795	0	0	0	0	0	0	0	0	0	0	0	0	0	0	0	0	0	0	0	0	0	0	0	0	0	0	0	0	0	0	0	0	0	0	0	0	0	0	0	0	0	0	0	0	0	0	0	0	0	0	0	0	0	0	0	0	0	0	0	0	0	0	0	0	0	0	0	0	0	0	0	0	0	0	0	0	0	0	0	0	0	0	0	0	0	0	0	0	0	0	0	0	0	0	0	0	0	0	0	0	0	0	0	0	0	0	0	0
Brothers_NWCB_S012_NODE_767_length_27763_cov_7.209365	5	3.56391e-07	0.0217196	63	4.21229e-06	0.161942	0	0	0	0	0	0	1	1.85841e-07	0.00270144	0	0	0	0	0	0	0	0	0	0	0	0	0	0	0	17	1.42176e-06	0.0429348	200	2.23237e-05	0.324605	49	3.94264e-06	0.0685805	8287	0.00153913	0.999712	768	0.000118954	0.431041	19	2.59519e-06	0.0499586	26	2.03618e-06	0.0226921	45	3.91861e-06	0.10849	289	3.78525e-05	0.0711378	52	6.58707e-06	0.0686885	153	2.90617e-05	0.265029	125	1.40353e-05	0.246587	430	5.12747e-05	0.486043	10	1.24529e-06	0.0158845	584	8.75585e-05	0.51032	154	1.3434e-05	0.286713	18	2.19762e-06	0.0403775	370	2.7395e-05	0.363613	47	4.72241e-06	0.084501	455	3.93219e-05	0.282462	64	3.27857e-06	0.022512	424	1.48485e-05	0.0933977	0	0	0	0	0	0	0	0	0	0	0	0	0	0	0	0	0	0	0	0	0	0	0	0	0	0	0	0	0	0	0	0	0	68	1.02852e-05	0.0888593	10	3.34438e-06	0.0155243	29	6.21942e-06	0.0289234	0	0	0	7	2.21644e-06	0.0177574	146	3.35129e-05	0.0543529	1	1.63039e-07	0.00280949	21	6.18026e-06	0.0290675	0	0	0	38	5.11237e-06	0.0548932	2	5.42219e-07	0.0108057	0	0	0	0	0	0	105	9.55868e-06	0.124986	1	1.66844e-07	0.00543889	36	3.45324e-06	0.113857	0	0	0	0	0	0	0	0	0	10	3.52795e-06	0.0189461
MAR_Rainbow_354-166_vRhyme_bin_155	0	0	0	0	0	0	0	0	0	0	0	0	0	0	0	1	9.03836e-08	0.00482589	0	0	0	0	0	0	0	0	0	0	0	0	0	0	0	0	0	0	0	0	0	22	6.93697e-06	0.00870553	0	0	0	0	0	0	0	0	0	0	0	0	0	0	0	3	6.28282e-07	0.00804315	0	0	0	15	2.90833e-06	0.0186412	0	0	0	0	0	0	0	0	0	0	0	0	9	2.08793e-06	0.0221423	0	0	0	0	0	0	2	3.10253e-07	0.00842165	0	0	0	4	3.89693e-07	0.0168433	0	0	0	0	0	0	0	0	0	0	0	0	0	0	0	0	0	0	0	0	0	0	0	0	0	0	0	0	0	0	0	0	0	0	0	0	0	0	0	0	0	0	1210	0.00083093	1	0	0	0	5	1.60495e-06	0.0378501	44	1.21698e-05	0.145534	0	0	0	0	0	0	0	0	0	0	0	0	0	0	0	0	0	0	0	0	0	1	2.73368e-07	0.00870553	5	7.5575e-07	0.0160863	0	0	0	0	0	0	0	0	0	0	0	0
Brothers_NWCB_S146_NODE_67934_length_2625_cov_4.838271	0	0	0	1	6.37516e-07	0.0457143	0	0	0	0	0	0	0	0	0	0	0	0	0	0	0	0	0	0	0	0	0	0	0	0	0	0	0	0	0	0	0	0	0	429	0.000720537	0.99619	0	0	0	2	3.25041e-06	0.0537143	0	0	0	0	0	0	0	0	0	100	0.00014185	0.957333	211	0.00042821	0.98819	6053	0.00652945	1	1	1.51071e-06	0.0575238	25	3.06347e-05	0.510095	37	5.74784e-05	0.644952	0	0	0	496	0.000637686	1	1	4.33428e-07	0.0224762	0	0	0	18	1.50841e-05	0.337905	0	0	0	4	2.56923e-06	0.080381	0	0	0	0	0	0	0	0	0	0	0	0	0	0	0	0	0	0	0	0	0	0	0	0	0	0	0	0	0	0	0	0	0	6	1.38278e-05	0.231619	0	0	0	0	0	0	0	0	0	0	0	0	0	0	0	0	0	0	0	0	0	2	6.56785e-06	0.0841905	0	0	0	0	0	0	0	0	0	0	0	0	32	3.47323e-05	0.254476	0	0	0	46	4.04352e-05	0.313524	0	0	0	0	0	0	0	0	0	0	0	0
Cayman_Deep_k95_345167_flag_0_multi_10.5222_len_2171	0	0	0	0	0	0	3036	0.00361309	1	5368	0.0154384	1	1609	0.00422735	1	2009	0.0012878	0.943344	14264	0.0186045	1	2245	0.00337825	1	1010	0.00177451	0.918471	7497	0.0570349	1	0	0	0	2	2.31683e-06	0.0446799	6	3.55867e-06	0.0234915	9	9.0577e-06	0.0538922	4	7.70372e-06	0.100415	0	0	0	105	6.8404e-05	0.573468	0	0	0	0	0	0	14	1.64226e-05	0.20912	0	0	0	7	8.76459e-06	0.100415	0	0	0	0	0	0	0	0	0	0	0	0	2	1.82366e-06	0.0327038	0	0	0	0	0	0	0	0	0	4	4.94899e-06	0.122985	7	3.69496e-06	0.0815292	3827	0.00418701	1	8078	0.0104821	1	704	0.00324897	0.85813	600	0.00257793	0.841087	7886	0.00924199	1	5004	0.00496231	0.975127	3715	0.00386571	1	4194	0.00435574	1	8179	0.005804	1	6059	0.0026644	0.942423	0	0	0	20	3.67632e-05	0.222478	5	1.39252e-05	0.169507	5	1.00712e-05	0.0732381	1	2.05631e-06	0.0267158	5	1.46714e-05	0.0888991	0	0	0	0	0	0	0	0	0	0	0	0	0	0	0	0	0	0	0	0	0	0	0	0	0	0	0	1	1.02657e-06	0.031322	0	0	0	4161	0.00472379	1	12800	0.167192	1	18826	0.018836	1	0	0	0
ELSC_Abe_128-326_scaffold_23747_c1	1	5.264e-07	0.0381734	0	0	0	0	0	0	0	0	0	0	0	0	0	0	0	0	0	0	0	0	0	0	0	0	0	0	0	234	0.00019651	0.285409	0	0	0	0	0	0	8	1.40732e-05	0.160186	0	0	0	0	0	0	0	0	0	0	0	0	0	0	0	81	9.72335e-05	0.616839	33	5.69716e-05	0.402426	17	1.81298e-05	0.361755	0	0	0	0	0	0	1	1.03442e-06	0.0285408	0	0	0	26	2.87433e-05	0.345701	0	0	0	2	2.00392e-06	0.0577952	2	1.20753e-06	0.0456654	0	0	0	0	0	0	0	0	0	0	0	0	0	0	0	0	0	0	0	0	0	0	0	0	0	0	0	0	0	0	0	0	0	0	0	0	0	0	0	0	0	0	0	0	0	0	0	0	0	0	0	0	0	0	0	0	0	0	0	0	0	0	0	285	0.0010821	1	0	0	0	0	0	0	0	0	0	0	0	0	0	0	0	0	0	0	5	4.09944e-06	0.0396004	0	0	0	0	0	0	0	0	0	0	0	0
ELSC_Mariner_131-447_scaffold_8448_c1	0	0	0	0	0	0	0	0	0	0	0	0	0	0	0	0	0	0	0	0	0	0	0	0	1	8.40941e-07	0.0177442	0	0	0	43	1.24335e-05	0.0539353	131	4.60284e-05	0.0588545	565	0.000191094	0.0971539	0	0	0	0	0	0	0	0	0	0	0	0	0	0	0	0	0	0	0	0	0	0	0	0	0	0	0	0	0	0	0	0	0	12	8.08393e-06	0.0708011	0	0	0	0	0	0	454	0.000114695	0.0859101	0	0	0	60	2.69522e-05	0.313422	87	3.31776e-05	0.394238	754	0.000223601	0.942024	0	0	0	0	0	0	0	0	0	0	0	0	0	0	0	0	0	0	0	0	0	0	0	0	0	0	0	0	0	0	0	0	0	365	0.000440083	0.998419	0	0	0	0	0	0	0	0	0	0	0	0	0	0	0	0	0	0	0	0	0	0	0	0	0	0	0	0	0	0	0	0	0	0	0	0	0	0	0	0	0	0	0	0	0	0	0	0	0	0	0	0	0	0	2	2.29005e-06	0.0159874
ELSC_Tui_Malila_T10_NODE_3854_length_8830_cov_5.033781	0	0	0	0	0	0	0	0	0	0	0	0	0	0	0	0	0	0	0	0	0	0	0	0	0	0	0	0	0	0	0	0	0	0	0	0	0	0	0	0	0	0	0	0	0	0	0	0	0	0	0	0	0	0	0	0	0	0	0	0	0	0	0	0	0	0	0	0	0	0	0	0	0	0	0	0	0	0	0	0	0	0	0	0	0	0	0	0	0	0	3	9.55664e-07	0.0368063	512	0.000105983	0.45436	0	0	0	0	0	0	0	0	0	0	0	0	0	0	0	0	0	0	0	0	0	0	0	0	0	0	0	0	0	0	0	0	0	0	0	0	0	0	0	0	0	0	0	0	0	0	0	0	0	0	0	0	0	0	0	0	0	0	0	0	0	0	0	3	2.59888e-06	0.0511891	0	0	0	0	0	0	1840	0.000570897	0.998868	4	2.10198e-06	0.0677237	99	3.28776e-05	0.525368	0	0	0	0	0	0	0	0	0	0	0	0
Brothers_UC_S010_NODE_31083_length_2491_cov_1.842217	0	0	0	0	0	0	0	0	0	0	0	0	0	0	0	0	0	0	0	0	0	0	0	0	0	0	0	0	0	0	6	7.84693e-06	0.190686	241	0.000339621	1	31	3.68566e-05	0.393015	0	0	0	0	0	0	0	0	0	0	0	0	8	8.9194e-06	0.058611	0	0	0	0	0	0	0	0	0	0	0	0	0	0	0	0	0	0	0	0	0	0	0	0	0	0	0	0	0	0	0	0	0	0	0	0	0	0	0	0	0	0	0	0	0	0	0	0	0	0	0	0	0	0	0	0	0	0	0	0	0	0	0	0	0	0	0	0	0	0	0	0	0	0	0	0	0	0	0	0	0	0	0	0	0	0	0	0	0	0	0	0	0	0	0	0	0	0	0	0	0	0	0	0	0	0	0	0	0	0	0	0	0	0	0	0	0	0	0	0	0	0	0	0	0	0	0	0	0	0	0	0	0	0	0
EPR_PIR-30_scaffold_61968_c1	385	0.000481726	0.68065	127	0.000154795	0.510149	0	0	0	0	0	0	0	0	0	0	0	0	0	0	0	0	0	0	0	0	0	0	0	0	0	0	0	4	1.04685e-05	0.173884	0	0	0	0	0	0	23	6.93283e-05	0.456022	0	0	0	2	2.49334e-06	0.138701	14	1.52595e-05	0.161028	36	0.000121449	0.209066	0	0	0	0	0	0	2	1.81264e-06	0.0358593	15	3.41778e-05	0.198917	44	0.000110225	0.546008	2	7.77525e-06	0.124493	70	0.00010905	0.153586	2	5.90242e-06	0.102165	0	0	0	65	0.000140799	0.383627	204	0.000364006	0.587957	131	0.00025049	0.315968	145	0.000190582	0.188092	0	0	0	0	0	0	0	0	0	0	0	0	0	0	0	0	0	0	0	0	0	0	0	0	0	0	0	0	0	0	391	0.00140633	1	163	0.000796974	0.269959	14	0.000111865	0.584574	440	0.00302029	0.850474	4	2.80525e-05	0.168471	3	2.59343e-05	0.223275	12	3.59298e-05	0.241543	8	5.00685e-05	0.205007	35	0.000273582	0.805142	0	0	0	11	4.24305e-05	0.183356	29	0.000141117	0.353857	59	0.000375586	0.85521	27	0.000158739	0.361976	104	0.000162963	0.422869	57	0.000166015	0.394452	48	9.4247e-05	0.338295	0	0	0	1	1.38002e-05	0.0351827	2	3.56814e-06	0.067659	6	4.69965e-05	0.134641
Lau_Basin_Kilo_Moana_k95_830186_flag_1_multi_6.0000_len_4252	0	0	0	0	0	0	105	7.51709e-05	0.826905	32	5.54144e-05	0.429915	107	0.000166751	0.87159	3	1.08687e-06	0.0232832	17	1.45854e-05	0.189558	183	0.000172257	0.956726	388	0.00041789	0.934149	13	6.31211e-05	0.274459	0	0	0	0	0	0	0	0	0	0	0	0	0	0	0	0	0	0	0	0	0	0	0	0	0	0	0	0	0	0	0	0	0	0	0	0	0	0	0	0	0	0	0	0	0	0	0	0	0	0	0	0	0	0	0	0	0	0	0	0	0	0	0	0	0	0	21	1.38542e-05	0.37159	2	1.6835e-06	0.0237535	5	1.93948e-05	0.113123	0	0	0	0	0	0	0	0	0	0	0	0	0	0	0	0	0	0	0	0	0	0	0	0	2	3.40746e-06	0.0707902	0	0	0	0	0	0	0	0	0	0	0	0	0	0	0	0	0	0	0	0	0	0	0	0	0	0	0	0	0	0	0	0	0	0	0	0	0	0	0	0	0	0	0	0	0	345	0.000236551	0.997648	44	0.00035467	0.466134	22	1.41939e-05	0.348307	0	0	0
MAR_Lucky_356-284_scaffold_56746_c1	0	0	0	0	0	0	0	0	0	0	0	0	0	0	0	0	0	0	0	0	0	0	0	0	0	0	0	0	0	0	0	0	0	0	0	0	0	0	0	0	0	0	0	0	0	0	0	0	0	0	0	0	0	0	0	0	0	0	0	0	0	0	0	0	0	0	0	0	0	0	0	0	0	0	0	0	0	0	0	0	0	0	0	0	0	0	0	0	0	0	0	0	0	0	0	0	0	0	0	0	0	0	0	0	0	0	0	0	0	0	0	0	0	0	0	0	0	0	0	0	0	0	0	0	0	0	1	8.39456e-07	0.0439619	0	0	0	0	0	0	0	0	0	4	2.48934e-05	0.0900424	0	0	0	9	2.76872e-05	0.302436	48	0.000184943	0.84375	0	0	0	0	0	0	0	0	0	0	0	0	0	0	0	278	0.00116986	1	0	0	0	0	0	0	0	0	0	0	0	0	0	0	0	0	0	0	0	0	0
Brothers_LC_S016_NODE_17319_length_4374_cov_1.807393	0	0	0	0	0	0	0	0	0	0	0	0	0	0	0	0	0	0	0	0	0	0	0	0	0	0	0	0	0	0	0	0	0	0	0	0	0	0	0	0	0	0	2	2.12648e-06	0.0342935	0	0	0	0	0	0	541	0.000319065	1	0	0	0	0	0	0	0	0	0	0	0	0	0	0	0	0	0	0	0	0	0	0	0	0	0	0	0	0	0	0	0	0	0	0	0	0	0	0	0	0	0	0	0	0	0	0	0	0	0	0	0	0	0	0	0	0	0	0	0	0	0	0	0	0	0	0	0	0	0	0	0	0	0	0	0	0	0	0	0	0	0	0	0	0	0	0	0	0	0	0	0	0	0	0	0	0	0	0	0	0	0	0	0	0	0	0	0	0	0	0	0	0	0	0	0	0	0	0	0	0	0	0	0	0	0	0	0	0	0	0	0	0	0	0	0
ELSC_Bowl_M2_NODE_4105_length_16080_cov_4.711590	2	2.22855e-07	0.0169154	53	4.76838e-06	0.11791	0	0	0	0	0	0	10	4.22642e-06	0.041791	0	0	0	0	0	0	0	0	0	0	0	0	7	6.98551e-06	0.0151741	0	0	0	0	0	0	0	0	0	0	0	0	0	0	0	0	0	0	2	2.39288e-07	0.0108831	0	0	0	0	0	0	0	0	0	2	5.76236e-07	0.0126866	0	0	0	0	0	0	0	0	0	25	7.23983e-06	0.109826	0	0	0	12	2.85945e-06	0.0427239	0	0	0	0	0	0	8	6.04433e-07	0.0261816	40	4.81326e-06	0.11959	4618	0.000466318	1	0	0	0	0	0	0	0	0	0	0	0	0	0	0	0	0	0	0	0	0	0	0	0	0	0	0	0	0	0	0	0	0	0	0	0	0	0	0	0	0	0	0	0	0	0	0	0	0	0	0	0	0	0	0	0	0	0	3	1.61606e-06	0.0241294	27	8.78676e-06	0.167786	30	7.70702e-06	0.111007	0	0	0	0	0	0	0	0	0	2	4.96055e-07	0.0141791	106	1.1471e-05	0.275373	1	1.96504e-07	0.00628109	7	1.55975e-05	0.0256219	2	8.37666e-08	0.00702736	108	5.12603e-05	0.188557
Brothers_LC_S016_NODE_12402_length_5114_cov_1.938039	13	2.44523e-06	0.0905358	0	0	0	0	0	0	0	0	0	0	0	0	0	0	0	0	0	0	0	0	0	0	0	0	0	0	0	0	0	0	0	0	0	0	0	0	4	1.63572e-06	0.0109503	0	0	0	3	1.29879e-06	0.0318733	2	9.46861e-07	0.0569026	706	0.000333301	1	24	1.09557e-05	0.0138835	0	0	0	0	0	0	1	2.65338e-07	0.0113414	0	0	0	1	2.39858e-07	0.00977708	0	0	0	0	0	0	0	0	0	0	0	0	4	1.45774e-06	0.030309	0	0	0	0	0	0	85	2.66134e-05	0.0502542	0	0	0	0	0	0	0	0	0	0	0	0	0	0	0	0	0	0	0	0	0	0	0	0	0	0	0	0	0	0	0	0	0	0	0	0	0	0	0	0	0	0	0	0	0	0	0	0	0	0	0	2	1.48829e-06	0.0125147	0	0	0	0	0	0	0	0	0	0	0	0	0	0	0	4	4.87397e-06	0.0250293	44	1.91567e-05	0.163277	5	2.14506e-06	0.0394994	1	5.32931e-07	0.0263981	0	0	0	0	0	0	0	0	0	0	0	0
MAR_Lucky_356-284_scaffold_70399_c1	0	0	0	0	0	0	0	0	0	0	0	0	0	0	0	0	0	0	0	0	0	0	0	0	0	0	0	0	0	0	0	0	0	0	0	0	0	0	0	0	0	0	0	0	0	0	0	0	0	0	0	0	0	0	0	0	0	0	0	0	0	0	0	0	0	0	0	0	0	0	0	0	0	0	0	0	0	0	0	0	0	0	0	0	0	0	0	0	0	0	0	0	0	0	0	0	0	0	0	0	0	0	0	0	0	0	0	0	0	0	0	0	0	0	0	0	0	0	0	0	0	0	0	0	0	0	0	0	0	0	0	0	0	0	0	0	0	0	0	0	0	0	0	0	0	0	0	0	0	0	0	0	0	0	0	0	0	0	0	0	0	0	0	0	0	178	0.000878449	1	0	0	0	0	0	0	0	0	0	0	0	0	0	0	0	0	0	0	0	0	0
Lau_Basin_Tui_Malila_k95_712957_flag_1_multi_3.0000_len_3065	0	0	0	0	0	0	126	0.000126754	0.953344	1	2.01854e-06	0.0247961	0	0	0	5	3.13379e-06	0.163785	0	0	0	72	9.4371e-05	0.599021	0	0	0	0	0	0	0	0	0	0	0	0	0	0	0	0	0	0	0	0	0	0	0	0	0	0	0	0	0	0	0	0	0	0	0	0	0	0	0	0	0	0	0	0	0	0	0	0	0	0	0	0	0	0	0	0	0	0	0	0	0	0	0	0	0	0	0	0	0	0	0	0	0	0	0	0	0	0	0	0	0	0	0	0	0	0	0	0	0	0	0	0	0	0	0	0	0	0	0	0	0	0	0	0	0	0	0	0	0	0	0	0	0	0	0	0	0	0	0	0	0	0	0	0	0	0	0	0	0	0	0	0	0	0	0	0	0	0	0	0	0	0	0	0	0	0	0	0	0	0	0	0	0	60	6.05722e-05	0.784992	0	0	0	240	0.000212957	1	0	0	0
Lau_Basin_Tahi_Moana_k95_313885_flag_0_multi_16.9981_len_2185	0	0	0	0	0	0	795	0.00111645	1	2	1.1794e-06	0.0421053	127	0.000378857	0.920824	320	0.000259796	0.715789	12	2.05714e-05	0.327231	584	0.00104849	1	406	0.000823532	0.993135	47	0.000397816	0.747826	0	0	0	0	0	0	0	0	0	0	0	0	0	0	0	0	0	0	2	8.4133e-07	0.0448513	0	0	0	0	0	0	0	0	0	0	0	0	0	0	0	0	0	0	0	0	0	0	0	0	0	0	0	0	0	0	0	0	0	0	0	0	0	0	0	0	0	0	0	0	0	86	0.000115552	0.913501	150	0.000235762	0.971167	20	0.000167598	0.6627	1	7.57925e-06	0.0631579	0	0	0	0	0	0	0	0	0	0	0	0	0	0	0	0	0	0	0	0	0	1	3.40002e-06	0.0681922	3	1.6701e-05	0.163387	4	1.51905e-05	0.182609	0	0	0	1	5.64139e-06	0.0691076	0	0	0	0	0	0	0	0	0	0	0	0	0	0	0	0	0	0	0	0	0	0	0	0	0	0	0	0	0	0	0	0	0	543	0.000755791	1	13	0.000203669	0.38032	22	2.78617e-05	0.502059	0	0	0
Brothers_NWCA_S144_NODE_22490_length_4063_cov_1.351118	0	0	0	0	0	0	0	0	0	0	0	0	0	0	0	0	0	0	0	0	0	0	0	0	0	0	0	0	0	0	0	0	0	0	0	0	0	0	0	0	0	0	2	1.49972e-06	0.0241201	0	0	0	0	0	0	0	0	0	0	0	0	0	0	0	0	0	0	0	0	0	0	0	0	0	0	0	290	0.000345925	1	4	1.25918e-06	0.0164903	0	0	0	0	0	0	0	0	0	0	0	0	0	0	0	0	0	0	0	0	0	0	0	0	0	0	0	0	0	0	0	0	0	0	0	0	0	0	0	0	0	0	0	0	0	0	0	0	0	0	0	0	0	0	0	0	0	0	0	0	0	0	0	0	0	0	0	0	0	0	0	0	0	0	0	0	0	0	0	0	0	0	0	0	0	0	0	0	0	0	0	0	0	0	0	0	0	0	0	0	0	0	0	0	0	0	0	0	0	0	0
ELSC_Bowl_M2_NODE_185768_length_1657_cov_1.384967	0	0	0	0	0	0	0	0	0	0	0	0	0	0	0	0	0	0	0	0	0	0	0	0	0	0	0	0	0	0	0	0	0	0	0	0	0	0	0	0	0	0	0	0	0	0	0	0	0	0	0	0	0	0	0	0	0	0	0	0	0	0	0	0	0	0	0	0	0	0	0	0	0	0	0	0	0	0	0	0	0	0	0	0	0	0	0	0	0	0	34	5.16953e-05	0.633675	187	0.000196441	1	0	0	0	0	0	0	0	0	0	0	0	0	0	0	0	0	0	0	0	0	0	0	0	0	0	0	0	0	0	0	0	0	0	1	3.01976e-06	0.078455	0	0	0	0	0	0	0	0	0	0	0	0	0	0	0	0	0	0	0	0	0	0	0	0	1	6.60611e-07	0.0585395	0	0	0	0	0	0	0	0	0	0	0	0	0	0	0	0	0	0	0	0	0	0	0	0	0	0	0	0	0	0
Brothers_NWCA_S013_NODE_73063_length_1267_cov_1.288596	6	7.72356e-06	0.332281	1	1.74218e-06	0.116811	0	0	0	0	0	0	0	0	0	0	0	0	0	0	0	0	0	0	0	0	0	0	0	0	0	0	0	0	0	0	0	0	0	0	0	0	71	0.000265983	1	0	0	0	0	0	0	0	0	0	15	0	0.0513023	0	0	0	0	0	0	0	0	0	0	0	0	100	0.000274992	0.888714	0	0	0	0	0	0	0	0	0	0	0	0	43	0.000109923	0.737174	11	2.46745e-05	0.396212	3151	0.00716663	0.74191	261	0.000408045	0.697711	0	0	0	0	0	0	0	0	0	0	0	0	0	0	0	0	0	0	0	0	0	0	0	0	0	0	0	0	0	0	0	0	0	33	0.000188947	0.696133	0	0	0	0	0	0	0	0	0	0	0	0	0	0	0	0	0	0	0	0	0	0	0	0	1	3.06595e-06	0.0678769	0	0	0	0	0	0	0	0	0	49	9.75534e-05	0.497238	31	9.86873e-05	0.823994	4	6.75424e-06	0.154696	0	0	0	0	0	0	0	0	0	0	0	0
ELSC_Mariner_131-447_scaffold_36798_c1	0	0	0	0	0	0	0	0	0	0	0	0	0	0	0	0	0	0	0	0	0	0	0	0	0	0	0	0	0	0	0	0	0	0	0	0	0	0	0	0	0	0	0	0	0	0	0	0	0	0	0	0	0	0	0	0	0	0	0	0	0	0	0	0	0	0	0	0	0	0	0	0	0	0	0	0	0	0	0	0	0	0	0	0	0	0	0	0	0	0	2	2.2954e-06	0.0573635	0	0	0	0	0	0	0	0	0	0	0	0	0	0	0	0	0	0	0	0	0	0	0	0	0	0	0	0	0	0	0	0	0	0	0	0	72	0.000281495	1	0	0	0	0	0	0	0	0	0	0	0	0	0	0	0	0	0	0	0	0	0	0	0	0	0	0	0	0	0	0	0	0	0	0	0	0	0	0	0	0	0	0	0	0	0	0	0	0	0	0	0	0	0	0	0	0	0
Axial_Plume_NODE_32124_length_1488_cov_0.644379	0	0	0	0	0	0	3	4.92358e-06	0.184812	0	0	0	1	4.96031e-06	0.0651882	1	1.37363e-06	0.0678764	0	0	0	0	0	0	0	0	0	0	0	0	0	0	0	0	0	0	0	0	0	0	0	0	0	0	0	0	0	0	0	0	0	0	0	0	0	0	0	0	0	0	0	0	0	0	0	0	0	0	0	0	0	0	0	0	0	0	0	0	0	0	0	0	0	0	0	0	0	0	0	0	0	0	0	0	0	0	0	0	0	0	0	0	91	0.00106699	1	34	0.000391851	0.857527	35	7.20565e-05	0.325941	15	2.98954e-05	0.130376	0	0	0	22	4.14583e-05	0.310484	2	2.8364e-06	0.130376	168	0.000144106	0.413306	0	0	0	0	0	0	0	0	0	0	0	0	0	0	0	0	0	0	0	0	0	0	0	0	0	0	0	0	0	0	0	0	0	0	0	0	0	0	0	0	0	0	0	0	0	0	0	0	0	0	0	4	8.45478e-06	0.19086	0	0	0	0	0	0	0	0	0
ELSC_Abe_A1_vRhyme_bin_34	3568	0.000174484	1	1271	6.06141e-05	0.847375	1	4.94722e-08	0.00151267	0	0	0	0	0	0	0	0	0	0	0	0	0	0	0	0	0	0	0	0	0	37	1.97722e-06	0.00876833	0	0	0	0	0	0	0	0	0	0	0	0	4	3.7281e-07	0.00448672	10	4.0897e-07	0.00792226	91	5.50243e-06	0.0323557	13	1.13164e-06	0.0105374	0	0	0	7	8.98665e-07	0.0092811	7	3.11733e-07	0.00397395	0	0	0	204	1.44043e-05	0.117732	99	1.13033e-05	0.0797611	2	1.42414e-07	0.00376884	12	8.50715e-07	0.00633268	0	0	0	175	1.32588e-05	0.0748898	0	0	0	0	0	0	19	6.6177e-07	0.0166393	0	0	0	0	0	0	0	0	0	0	0	0	0	0	0	0	0	0	0	0	0	0	0	0	0	0	0	0	0	0	0	0	0	0	0	0	0	0	0	1	2.07809e-07	0.00317916	0	0	0	0	0	0	2	1.65664e-07	0.00317916	9	1.30631e-06	0.0131525	6	1.21721e-06	0.00340991	11	1.75968e-06	0.00581992	71	1.00493e-05	0.0706851	33	5.21247e-06	0.0570967	0	0	0	25	3.15634e-06	0.0111527	2899	0.000193756	0.333607	584	6.29306e-05	0.40201	245	1.63149e-05	0.197364	0	0	0	0	0	0	0	0	0	8	2.19926e-06	0.0128192
Guaymas_Basin_k95_1130160_flag_1_multi_4.7938_len_3586	0	0	0	0	0	0	2	1.29671e-06	0.0195204	0	0	0	7	9.99641e-06	0.0309537	379	0.000192766	1	0	0	0	7	6.49307e-06	0.102621	1	7.52048e-07	0.0156163	0	0	0	0	0	0	0	0	0	0	0	0	0	0	0	0	0	0	0	0	0	0	0	0	0	0	0	0	0	0	0	0	0	0	0	0	0	0	0	0	0	0	1	4.50481e-07	0.018126	0	0	0	0	0	0	0	0	0	0	0	0	0	0	0	0	0	0	0	0	0	0	0	0	2	1.75013e-06	0.0563302	0	0	0	11	4.2155e-05	0.177356	3	1.27835e-05	0.0981595	16	1.22333e-05	0.054657	0	0	0	5	3.71461e-06	0.0844953	12	7.3313e-06	0.115728	4	2.24888e-06	0.0554936	290	8.92973e-05	0.283324	0	0	0	0	0	0	0	0	0	1	1.66605e-06	0.0250976	0	0	0	0	0	0	0	0	0	0	0	0	0	0	0	0	0	0	0	0	0	0	0	0	0	0	0	0	0	0	0	0	0	0	0	0	0	0	0	4	2.52563e-06	0.0231456	4	2.91304e-05	0.0290017	0	0	0	0	0	0
ELSC_Mariner_131-447_scaffold_24335_c1	0	0	0	0	0	0	0	0	0	0	0	0	0	0	0	0	0	0	0	0	0	0	0	0	0	0	0	0	0	0	0	0	0	0	0	0	0	0	0	0	0	0	0	0	0	0	0	0	0	0	0	0	0	0	0	0	0	0	0	0	0	0	0	0	0	0	0	0	0	0	0	0	0	0	0	0	0	0	0	0	0	0	0	0	0	0	0	0	0	0	0	0	0	18	1.40418e-05	0.227038	0	0	0	0	0	0	0	0	0	0	0	0	0	0	0	0	0	0	0	0	0	0	0	0	0	0	0	0	0	0	0	0	0	142	0.000399649	1	0	0	0	0	0	0	0	0	0	0	0	0	0	0	0	0	0	0	0	0	0	0	0	0	0	0	0	0	0	0	0	0	0	0	0	0	0	0	0	0	0	0	0	0	0	0	0	0	0	0	0	0	0	0	0	0	0
Brothers_NWCB_S139_NODE_58588_length_3063_cov_0.617166	31	7.51831e-06	0.0538688	6	3.08745e-06	0.100229	0	0	0	0	0	0	0	0	0	0	0	0	0	0	0	0	0	0	0	0	0	0	0	0	0	0	0	0	0	0	0	0	0	19	3.31129e-05	0.399935	0	0	0	0	0	0	0	0	0	0	0	0	0	0	0	137	0.000179695	1	7	1.57714e-05	0.199151	9	9.95528e-06	0.360757	0	0	0	7	3.00832e-06	0.0176298	2	3.54464e-06	0.0982697	0	0	0	16	1.94863e-05	0.531179	0	0	0	1	3.91085e-07	0.0176298	26	2.2806e-05	0.494613	0	0	0	0	0	0	0	0	0	0	0	0	0	0	0	0	0	0	0	0	0	0	0	0	0	0	0	0	0	0	0	0	0	0	0	0	2	1.28423e-06	0.0163239	4	2.99693e-06	0.0528893	0	0	0	0	0	0	0	0	0	0	0	0	1	0	0.0176298	0	0	0	0	0	0	0	0	0	2	1.50374e-06	0.0182827	0	0	0	0	0	0	0	0	0	3	9.53779e-07	0.0176298	6	3.37258e-06	0.0176298	1	3.63264e-07	0.0176298	0	0	0	0	0	0	0	0	0	0	0	0
Lau_Basin_Tahi_Moana_k95_249104_flag_1_multi_3.0000_len_1405	0	0	0	0	0	0	25	6.22296e-05	0.871886	0	0	0	2	1.10129e-05	0.143772	52	7.31949e-05	0.78363	0	0	0	13	3.93289e-05	0.623488	4	1.48542e-05	0.215658	4	5.8743e-05	0.264057	0	0	0	0	0	0	0	0	0	0	0	0	0	0	0	0	0	0	0	0	0	0	0	0	0	0	0	0	0	0	0	0	0	0	0	0	0	0	0	0	0	0	0	0	0	0	0	0	0	0	0	0	0	0	0	0	0	0	0	0	0	0	0	0	0	0	0	0	0	8	2.04847e-05	0.340214	0	0	0	0	0	0	0	0	0	0	0	0	0	0	0	0	0	0	0	0	0	0	0	0	0	0	0	0	0	0	0	0	0	1	7.65302e-06	0.107473	0	0	0	0	0	0	0	0	0	0	0	0	0	0	0	0	0	0	0	0	0	0	0	0	0	0	0	0	0	0	0	0	0	0	0	0	0	0	0	89	0.000209914	0.98363	0	0	0	0	0	0	0	0	0
Brothers_NWCB_S141_NODE_34128_length_3435_cov_0.841898	0	0	0	0	0	0	0	0	0	0	0	0	0	0	0	0	0	0	0	0	0	0	0	0	0	0	0	0	0	0	0	0	0	0	0	0	0	0	0	0	0	0	0	0	0	0	0	0	0	0	0	0	0	0	0	0	0	0	0	0	0	0	0	150	0.000142415	1	0	0	0	2	1.59479e-06	0.0320233	0	0	0	0	0	0	0	0	0	0	0	0	0	0	0	0	0	0	0	0	0	0	0	0	0	0	0	0	0	0	0	0	0	0	0	0	0	0	0	0	0	0	0	0	0	0	0	0	0	0	0	0	0	0	0	0	0	0	0	0	0	0	0	0	0	0	0	0	0	0	0	0	0	0	0	0	0	0	0	0	0	0	0	0	0	0	0	0	0	0	0	0	0	0	0	0	0	0	0	0	0	0	0	0	0	0	0	0	0	0	0	0	0	0	0	0	0
ELSC_Mariner_131-447_scaffold_28213_c1	0	0	0	0	0	0	0	0	0	0	0	0	0	0	0	0	0	0	0	0	0	0	0	0	0	0	0	0	0	0	0	0	0	0	0	0	0	0	0	0	0	0	0	0	0	0	0	0	0	0	0	0	0	0	0	0	0	0	0	0	0	0	0	0	0	0	0	0	0	0	0	0	0	0	0	0	0	0	0	0	0	0	0	0	0	0	0	0	0	0	38	4.84117e-05	0.760947	593	0.000515892	0.974084	0	0	0	0	0	0	0	0	0	0	0	0	0	0	0	0	0	0	0	0	0	0	0	0	0	0	0	0	0	0	0	0	0	61	0.000199646	0.899017	0	0	0	0	0	0	0	0	0	0	0	0	0	0	0	0	0	0	0	0	0	0	0	0	0	0	0	0	0	0	0	0	0	0	0	0	0	0	0	0	0	0	0	0	0	0	0	0	0	0	0	0	0	0	0	0	0
ELSC_Mariner_M17_vRhyme_bin_238	0	0	0	6	3.32758e-07	0.00839305	0	0	0	0	0	0	18	3.08025e-06	0.0300867	0	0	0	0	0	0	0	0	0	3	3.28271e-07	0.00239801	0	0	0	0	0	0	0	0	0	0	0	0	129	1.50426e-05	0.0806123	153	7.94762e-06	0.077573	0	0	0	0	0	0	0	0	0	0	0	0	42	3.70109e-06	0.0819508	307	3.59884e-05	0.170398	66	1.26627e-06	0.0107632	0	0	0	0	0	0	6	1.87133e-07	0.00521429	2	5.63495e-08	0.00153361	0	0	0	0	0	0	11	6.98226e-07	0.0293896	11722	0.000833105	1	0	0	0	0	0	0	0	0	0	0	0	0	0	0	0	0	0	0	0	0	0	0	0	0	0	0	0	0	0	0	0	0	0	0	0	0	0	0	0	0	0	0	0	0	0	0	0	0	0	0	0	0	0	0	0	0	0	0	0	0	0	0	0	0	0	0	0	0	0	2	4.22411e-07	0.0067479	4	3.07769e-07	0.00354125	0	0	0	0	0	0	0	0	0	18	1.34836e-06	0.0515015	0	0	0	0	0	0	0	0	0	0	0	0
Lau_Basin_Abe_k95_794773_flag_1_multi_9.8153_len_2298	2	1.63451e-06	0.117058	0	0	0	15	2.12758e-05	0.468668	733	0.00239193	1	136	0.000388901	0.968233	0	0	0	0	0	0	0	0	0	65	0.000123221	0.582245	1	8.69599e-06	0.0409051	0	0	0	0	0	0	0	0	0	0	0	0	0	0	0	0	0	0	0	0	0	0	0	0	0	0	0	0	0	0	0	0	0	0	0	0	0	0	0	0	0	0	0	0	0	0	0	0	0	0	0	0	0	0	0	0	0	0	0	0	0	0	0	0	0	0	0	0	0	0	0	0	0	0	0	0	0	0	0	0	0	0	0	0	0	0	0	0	0	0	0	0	0	0	0	0	0	0	0	0	0	0	0	0	0	0	0	0	0	0	0	0	0	0	0	0	0	0	0	0	0	0	0	0	0	0	0	0	0	0	0	0	0	0	0	0	0	0	0	0	0	0	0	0	0	0	0	6	8.46973e-06	0.245431	0	0	0	10	1.2171e-05	0.353786	0	0	0
ELSC_Bowl_M2_NODE_53297_length_3647_cov_1.251420	0	0	0	0	0	0	0	0	0	0	0	0	0	0	0	0	0	0	0	0	0	0	0	0	0	0	0	0	0	0	0	0	0	0	0	0	0	0	0	0	0	0	0	0	0	0	0	0	0	0	0	0	0	0	0	0	0	0	0	0	20	3.40214e-05	0.282424	0	0	0	0	0	0	0	0	0	4	5.78765e-06	0.0811626	0	0	0	2	2.18951e-06	0.0808884	0	0	0	0	0	0	0	0	0	0	0	0	227	0.000116135	1	0	0	0	0	0	0	0	0	0	0	0	0	0	0	0	0	0	0	0	0	0	0	0	0	0	0	0	0	0	0	0	0	0	0	0	0	0	0	0	0	0	0	0	0	0	0	0	0	0	0	0	0	0	0	0	0	0	0	0	0	0	0	0	0	0	0	0	0	0	0	0	0	0	0	0	0	0	0	0	0	0	0	0	0	0	0	0	0	0	0	0	0	0
Guaymas_4559-240_scaffold_38105_c1	0	0	0	0	0	0	0	0	0	0	0	0	0	0	0	0	0	0	0	0	0	0	0	0	0	0	0	0	0	0	0	0	0	0	0	0	0	0	0	0	0	0	0	0	0	0	0	0	0	0	0	0	0	0	0	0	0	0	0	0	0	0	0	0	0	0	0	0	0	0	0	0	0	0	0	0	0	0	0	0	0	0	0	0	0	0	0	0	0	0	0	0	0	0	0	0	0	0	0	0	0	0	0	0	0	0	0	0	0	0	0	0	0	0	0	0	0	0	0	0	0	0	0	0	0	0	0	0	0	0	0	0	0	0	0	0	0	0	0	0	0	1	5.44332e-06	0.0658037	0	0	0	0	0	0	1726	0.0104415	1	0	0	0	0	0	0	0	0	0	0	0	0	0	0	0	0	0	0	0	0	0	0	0	0	0	0	0	0	0	0	0	0	0	0	0	0
Axial_Plume_NODE_1579_length_7025_cov_1.781821	0	0	0	0	0	0	39	1.67063e-05	0.232883	7	6.22752e-06	0.0868327	9	8.28026e-06	0.0562278	61	1.34276e-05	0.285694	20	9.63171e-06	0.185338	23	1.12784e-05	0.190747	20	1.29001e-05	0.137651	5	1.36714e-05	0.0408541	0	0	0	0	0	0	0	0	0	0	0	0	0	0	0	0	0	0	0	0	0	0	0	0	0	0	0	0	0	0	0	0	0	0	0	0	0	0	0	0	0	0	0	0	0	0	0	0	0	0	0	0	0	0	0	0	0	0	0	0	0	0	0	0	0	0	5	1.58049e-06	0.0606406	6	2.99848e-06	0.0286121	581	0.0014812	1	3	6.61658e-06	0.0193594	0	0	0	0	0	0	4	1.38709e-06	0.0375801	8	3.38058e-06	0.0284697	0	0	0	0	0	0	0	0	0	0	0	0	3	3.82507e-06	0.0486833	1	1.0177e-06	0.0156584	0	0	0	2	3.05218e-06	0.0196441	0	0	0	0	0	0	0	0	0	0	0	0	0	0	0	0	0	0	0	0	0	0	0	0	0	0	0	0	0	0	0	0	0	37	1.61209e-05	0.32669	0	0	0	1	3.5254e-07	0.012669	0	0	0
Guaymas_Basin_k95_704422_flag_0_multi_7.7445_len_2850	0	0	0	0	0	0	31	3.35575e-05	0.445263	2	5.64891e-06	0.0691228	8	2.00197e-05	0.216842	902	0.000521169	1	5	6.4712e-06	0.118947	26	3.56015e-05	0.454737	4	5.50304e-06	0.0663158	5	3.48115e-05	0.100702	0	0	0	0	0	0	1	8.96615e-07	0.0361404	0	0	0	0	0	0	0	0	0	2	1.77073e-06	0.0529825	0	0	0	0	0	0	3	3.82726e-06	0.0898246	0	0	0	0	0	0	0	0	0	0	0	0	0	0	0	0	0	0	0	0	0	0	0	0	0	0	0	0	0	0	0	0	0	0	0	0	9	9.4711e-06	0.227018	3	3.03881e-06	0.0466667	132	0.000747081	0.799649	98	0.000535982	0.698947	5	5.92008e-06	0.0708772	7	7.08625e-06	0.104912	24	2.35713e-05	0.322105	20	1.84333e-05	0.181754	39	2.36415e-05	0.144561	0	0	0	0	0	0	0	0	0	19	6.9944e-05	0.482807	14	2.9094e-05	0.26807	0	0	0	4	1.60222e-05	0.173684	0	0	0	0	0	0	1	3.77831e-06	0.0491228	0	0	0	0	0	0	0	0	0	0	0	0	0	0	0	0	0	0	0	0	0	0	0	0	41	4.05666e-05	0.599298	0	0	0	11	9.93489e-06	0.230877	0	0	0
ELSC_Mariner_M10_NODE_14399_length_4301_cov_7.001677	70	2.83328e-05	0.310858	156	6.85535e-05	0.72704	0	0	0	0	0	0	1	1.6648e-06	0.0234829	0	0	0	0	0	0	0	0	0	5	5.11347e-06	0.0469658	0	0	0	25	1.60958e-05	0.210881	574	0.00044064	0.521274	117	9.05714e-05	0.511509	0	0	0	61	5.94777e-05	0.343874	4	3.47746e-06	0.0864915	39	2.18563e-05	0.192513	116	7.05972e-05	0.663567	168	0.000142198	0.165543	0	0	0	11	1.60867e-05	0.179493	3	1.91478e-06	0.0813764	20	1.33621e-05	0.121135	20	1.62234e-05	0.179261	63	6.17077e-05	0.360149	1098	0.000579309	0.528482	0	0	0	21	1.21417e-05	0.228319	2036	0.00136733	1	795	0.000444542	0.60265	8	4.07187e-06	0.134852	228	0.0001017	0.573588	0	0	0	0	0	0	0	0	0	0	0	0	0	0	0	0	0	0	0	0	0	0	0	0	0	0	0	1	2.89878e-07	0.0232504	20	2.55676e-05	0.247617	5	7.70773e-06	0.102302	1	2.79711e-06	0.0351081	22	4.33031e-05	0.151825	1	2.52077e-06	0.0327831	0	0	0	59	9.51585e-05	0.229947	4	7.36941e-06	0.123227	2	5.28381e-06	0.0699837	0	0	0	17	2.04528e-05	0.270867	50	7.79334e-05	0.361079	1	2.53535e-06	0.0348756	2	3.21111e-06	0.0355731	0	0	0	0	0	0	1895	0.00126558	0.920251	0	0	0	0	0	0	0	0	0	14	3.28087e-05	0.222506
Guaymas_4559-240_scaffold_35789_c1	0	0	0	0	0	0	0	0	0	0	0	0	0	0	0	0	0	0	0	0	0	0	0	0	0	0	0	0	0	0	0	0	0	0	0	0	0	0	0	0	0	0	0	0	0	0	0	0	0	0	0	0	0	0	0	0	0	0	0	0	0	0	0	0	0	0	0	0	0	0	0	0	0	0	0	0	0	0	0	0	0	0	0	0	0	0	0	0	0	0	0	0	0	0	0	0	0	0	0	0	0	0	0	0	0	0	0	0	0	0	0	0	0	0	0	0	0	0	0	0	0	0	0	0	0	0	0	0	0	0	0	0	14	6.76296e-05	0.711271	17	8.40042e-05	0.645394	0	0	0	4	2.5484e-05	0.292331	0	0	0	0	0	0	129	0.000716239	1	0	0	0	0	0	0	0	0	0	0	0	0	0	0	0	0	0	0	0	0	0	0	0	0	0	0	0	0	0	0	0	0	0	0	0	0
Brothers_NWCB_S146_NODE_44756_length_3291_cov_1.345765	0	0	0	0	0	0	0	0	0	0	0	0	0	0	0	0	0	0	0	0	0	0	0	0	0	0	0	0	0	0	0	0	0	0	0	0	0	0	0	0	0	0	0	0	0	0	0	0	0	0	0	0	0	0	0	0	0	0	0	0	51	8.9579e-05	0.56062	0	0	0	0	0	0	0	0	0	0	0	0	0	0	0	246	0.000274284	1	0	0	0	0	0	0	0	0	0	0	0	0	0	0	0	0	0	0	0	0	0	1	2.34735e-06	0.0188393	0	0	0	0	0	0	0	0	0	0	0	0	0	0	0	0	0	0	0	0	0	0	0	0	0	0	0	0	0	0	0	0	0	0	0	0	0	0	0	0	0	0	0	0	0	0	0	0	0	0	0	0	0	0	0	0	0	0	0	0	0	0	0	0	0	0	0	0	0	0	0	0	0	0	0	0	0	0	0	0	0	0	0	0
Lau_Basin_Kilo_Moana_k95_807043_flag_0_multi_92.3728_len_3775	0	0	0	0	0	0	5014	0.00411218	1	34	6.61662e-05	0.538278	1562	0.00271116	1	7	1.39554e-06	0.0437086	39	3.33987e-05	0.581457	7778	0.00806431	1	6226	0.00742957	1	409	0.0020944	0.990464	0	0	0	0	0	0	0	0	0	0	0	0	0	0	0	0	0	0	6	2.12092e-06	0.0572185	0	0	0	0	0	0	0	0	0	0	0	0	0	0	0	0	0	0	0	0	0	0	0	0	0	0	0	0	0	0	0	0	0	0	0	0	0	0	0	0	0	0	0	0	0	115	8.43893e-05	0.941987	125	9.89196e-05	0.775364	0	0	0	0	0	0	0	0	0	0	0	0	0	0	0	0	0	0	0	0	0	0	0	0	0	0	0	6	9.15921e-06	0.186755	0	0	0	0	0	0	0	0	0	0	0	0	0	0	0	0	0	0	0	0	0	0	0	0	0	0	0	0	0	0	0	0	0	0	0	0	0	0	0	0	0	0	0	0	0	3770	0.00297287	1	119	0.00101881	0.90649	88	6.06707e-05	0.842384	0	0	0
ELSC_Abe_A1_NODE_190014_length_1549_cov_4.065401	2596	0.00328168	1	26	3.46248e-05	0.501614	0	0	0	5	2.52907e-05	0.249839	6	2.76817e-05	0.214977	0	0	0	0	0	0	0	0	0	2	6.4977e-06	0.0652034	0	0	0	0	0	0	0	0	0	0	0	0	0	0	0	0	0	0	0	0	0	0	0	0	0	0	0	0	0	0	0	0	0	0	0	0	0	0	0	2	1.76995e-06	0.0322789	0	0	0	0	0	0	0	0	0	0	0	0	0	0	0	20	3.39902e-05	0.367334	4	4.86125e-06	0.238864	691	0.00121251	0.683667	72	9.47041e-05	0.234345	0	0	0	0	0	0	0	0	0	0	0	0	0	0	0	0	0	0	0	0	0	0	0	0	0	0	0	0	0	0	0	0	0	6	2.99066e-05	0.138799	0	0	0	0	0	0	0	0	0	0	0	0	0	0	0	0	0	0	0	0	0	0	0	0	25	0.000100935	0.311169	0	0	0	0	0	0	0	0	0	406	0.000672975	0.591349	83	0.000222404	0.403486	7	1.10517e-05	0.255649	0	0	0	1	2.5192e-05	0.0645578	0	0	0	4	2.99569e-05	0.291801
Guaymas_Basin_k95_343860_flag_1_multi_3.0000_len_1905	0	0	0	0	0	0	0	0	0	1	3.13216e-06	0.0372703	10	1.4581e-05	0.0761155	112	0.000108302	1	0	0	0	5	8.30571e-06	0.185302	0	0	0	1	1.81163e-06	0.0425197	0	0	0	0	0	0	2	3.33468e-06	0.130709	0	0	0	0	0	0	0	0	0	4	3.81941e-06	0.12231	0	0	0	0	0	0	0	0	0	0	0	0	0	0	0	0	0	0	0	0	0	0	0	0	0	0	0	0	0	0	0	0	0	0	0	0	0	0	0	0	0	0	0	0	0	0	0	0	3	3.85695e-06	0.0346457	30	0.000208499	0.3979	17	0.000120173	0.458793	37	4.25993e-05	0.231496	19	2.87999e-05	0.103412	20	2.93223e-05	0.267717	22	3.27346e-05	0.238845	45	3.85229e-05	0.176903	346	0.000167692	0.346457	0	0	0	2	7.43514e-06	0.147507	0	0	0	2	1.08729e-05	0.131759	0	0	0	0	0	0	0	0	0	0	0	0	0	0	0	0	0	0	0	0	0	0	0	0	0	0	0	0	0	0	0	0	0	0	0	0	0	0	0	6	6.62247e-06	0.180052	1	6.62701e-06	0.0293963	0	0	0	0	0	0
MAR_Rainbow_354-166_scaffold_10693_c1	9	7.76729e-07	0.025344	95	7.23522e-06	0.0183925	1	2.5441e-07	0.00926865	0	0	0	3	0	0.00912382	0	0	0	0	0	0	1	2.93712e-07	0.00839971	0	0	0	0	0	0	32	4.81313e-06	0.00724113	0	0	0	0	0	0	0	0	0	0	0	0	0	0	0	2	2.48676e-07	0.0176684	231	2.64686e-05	0.0262129	0	0	0	0	0	0	0	0	0	0	0	0	0	0	0	0	0	0	6	1.5235e-06	0.00724113	167	2.26743e-05	0.0205648	2	3.91919e-07	0.0167994	0	0	0	2	2.1862e-07	0.0182476	10	1.12867e-06	0.0237509	4	5.65099e-07	0.0165098	10	9.62106e-07	0.0102824	0	0	0	0	0	0	0	0	0	0	0	0	0	0	0	0	0	0	0	0	0	22	3.0703e-06	0.0321506	36	7.81917e-07	0.0144823	91	6.15982e-06	0.0256336	19	4.62982e-06	0.0176684	0	0	0	3	1.10416e-06	0.017958	6	2.16572e-06	0.0175235	4408	0.00376728	1	2	1.02421e-06	0.0175235	1736	0.000499047	0.149602	268	8.66237e-05	0.0186821	2	3.2038e-06	0.0298335	0	0	0	7	2.08688e-06	0.0251991	1	3.76801e-07	0.0149167	18	7.19792e-06	0.017958	312	9.80242e-05	0.0188269	2	2.79687e-07	0.0182476	0	0	0	120	1.36984e-05	0.0259232	0	0	0	1	1.72175e-06	0.0144823	0	0	0	6	2.10593e-06	0.0185373
Guaymas_4561-384_scaffold_15586_c1	0	0	0	0	0	0	0	0	0	0	0	0	0	0	0	0	0	0	0	0	0	0	0	0	0	0	0	0	0	0	0	0	0	0	0	0	0	0	0	0	0	0	0	0	0	0	0	0	0	0	0	0	0	0	0	0	0	0	0	0	0	0	0	0	0	0	0	0	0	0	0	0	0	0	0	0	0	0	0	0	0	0	0	0	0	0	0	0	0	0	0	0	0	0	0	0	0	0	0	0	0	0	0	0	0	0	0	0	0	0	0	0	0	0	0	0	0	0	0	0	0	0	0	0	0	0	5	1.12468e-05	0.115937	0	0	0	287	0.00130733	0.996224	87	0.000320603	1	0	0	0	1	4.56534e-06	0.0566465	0	0	0	0	0	0	1	4.40472e-06	0.0570242	0	0	0	0	0	0	0	0	0	0	0	0	0	0	0	0	0	0	0	0	0	0	0	0	0	0	0	0	0	0	0	0	0	0	0	0
ELSC_Tui_Malila_T2_NODE_65721_length_3603_cov_3.005178	2	6.00993e-07	0.0441299	31	1.42531e-05	0.35748	0	0	0	0	0	0	0	0	0	0	0	0	0	0	0	0	0	0	0	0	0	0	0	0	0	0	0	0	0	0	0	0	0	0	0	0	4	4.68231e-06	0.107966	0	0	0	0	0	0	0	0	0	0	0	0	0	0	0	52	8.34528e-05	0.270885	7	3.44618e-06	0.0396891	0	0	0	0	0	0	7	7.99734e-06	0.152095	0	0	0	0	0	0	0	0	0	0	0	0	6	2.9647e-06	0.120733	0	0	0	0	0	0	0	0	0	0	0	0	0	0	0	0	0	0	0	0	0	0	0	0	0	0	0	0	0	0	0	0	0	0	0	0	0	0	0	0	0	0	0	0	0	0	0	0	0	0	0	0	0	0	0	0	0	0	0	0	0	0	0	0	0	0	38	6.1791e-05	0.546211	11	1.98012e-05	0.242021	2	2.5602e-06	0.0183181	1	9.89382e-07	0.0169303	0	0	0	8	8.48244e-06	0.149598	493	0.000397908	1	0	0	0	0	0	0	0	0	0	5	1.24603e-05	0.0610602
ELSC_Mariner_M17_NODE_179043_length_1208_cov_0.496762	0	0	0	0	0	0	0	0	0	0	0	0	0	0	0	0	0	0	0	0	0	0	0	0	0	0	0	0	0	0	0	0	0	0	0	0	0	0	0	0	0	0	0	0	0	0	0	0	0	0	0	0	0	0	0	0	0	0	0	0	0	0	0	0	0	0	0	0	0	0	0	0	0	0	0	0	0	0	0	0	0	0	0	0	0	0	0	30	6.20984e-05	1	0	0	0	0	0	0	0	0	0	0	0	0	0	0	0	0	0	0	0	0	0	0	0	0	0	0	0	0	0	0	0	0	0	0	0	0	0	0	0	0	0	0	0	0	0	0	0	0	0	0	0	0	0	0	0	0	0	0	0	0	0	0	0	0	0	0	0	0	0	0	0	0	0	0	0	0	0	0	0	0	0	0	0	0	0	0	0	0	0	0	0	0	0	0	0	0	0	0	0
Brothers_NWCB_S141_NODE_87021_length_1712_cov_0.869401	0	0	0	0	0	0	0	0	0	0	0	0	0	0	0	0	0	0	0	0	0	0	0	0	0	0	0	0	0	0	0	0	0	0	0	0	0	0	0	15	4.96158e-05	0.530958	0	0	0	0	0	0	0	0	0	0	0	0	0	0	0	0	0	0	0	0	0	51	0.000105012	1	0	0	0	0	0	0	0	0	0	0	0	0	0	0	0	0	0	0	0	0	0	0	0	0	0	0	0	0	0	0	0	0	0	0	0	0	0	0	0	0	0	0	0	0	0	0	0	0	0	0	0	0	0	0	0	0	0	0	0	0	0	0	0	0	0	0	0	0	0	0	0	0	0	0	0	0	0	0	0	0	0	0	0	0	0	0	0	0	0	0	0	0	0	0	0	0	0	0	0	0	0	0	1	7.23345e-07	0.0356308	0	0	0	0	0	0	0	0	0	0	0	0	0	0	0	0	0	0
EPR_4281-140_scaffold_58234_c1	0	0	0	0	0	0	0	0	0	0	0	0	0	0	0	0	0	0	0	0	0	0	0	0	0	0	0	0	0	0	0	0	0	0	0	0	0	0	0	0	0	0	0	0	0	0	0	0	0	0	0	0	0	0	0	0	0	0	0	0	0	0	0	0	0	0	0	0	0	0	0	0	0	0	0	0	0	0	0	0	0	0	0	0	0	0	0	0	0	0	0	0	0	0	0	0	0	0	0	0	0	0	0	0	0	0	0	0	0	0	0	0	0	0	0	0	0	0	0	0	0	0	0	0	0	0	0	0	0	0	0	0	1	4.99641e-06	0.0576779	0	0	0	0	0	0	0	0	0	0	0	0	0	0	0	0	0	0	0	0	0	1	3.19245e-06	0.0711611	0	0	0	56	0.000453297	1	0	0	0	0	0	0	0	0	0	0	0	0	0	0	0	0	0	0	0	0	0	0	0	0
Brothers_UC_S147_NODE_6663_length_3896_cov_4.782701	0	0	0	0	0	0	0	0	0	0	0	0	0	0	0	0	0	0	0	0	0	0	0	0	0	0	0	0	0	0	23	1.61001e-05	0.339322	249	0.00022021	0.969713	0	0	0	0	0	0	0	0	0	0	0	0	0	0	0	0	0	0	0	0	0	0	0	0	0	0	0	0	0	0	0	0	0	0	0	0	0	0	0	2	1.05029e-06	0.0387577	0	0	0	1221	0.000769849	1	0	0	0	0	0	0	0	0	0	0	0	0	0	0	0	0	0	0	0	0	0	0	0	0	0	0	0	0	0	0	0	0	0	0	0	0	0	0	0	0	0	0	0	0	0	0	0	0	0	0	0	0	0	0	0	0	0	0	0	0	0	0	0	0	0	0	0	0	0	0	0	0	0	0	0	0	0	0	0	0	0	0	0	0	0	0	0	0	0	0	0	0	0	0	0	0	0	0	0	0	0	0	0	0	0
Brothers_UC_S010_NODE_12542_length_4079_cov_1.424089	0	0	0	0	0	0	0	0	0	0	0	0	0	0	0	0	0	0	0	0	0	0	0	0	0	0	0	0	0	0	30	2.19858e-05	0.494239	382	0.000320785	1	17	1.39561e-05	0.230203	0	0	0	0	0	0	0	0	0	0	0	0	0	0	0	0	0	0	0	0	0	0	0	0	0	0	0	4	2.40747e-06	0.0353028	0	0	0	0	0	0	0	0	0	0	0	0	22	1.08148e-05	0.252513	0	0	0	0	0	0	0	0	0	0	0	0	0	0	0	0	0	0	0	0	0	0	0	0	0	0	0	0	0	0	0	0	0	0	0	0	0	0	0	0	0	0	0	0	0	0	0	0	0	0	0	0	0	0	0	0	0	0	0	0	0	0	0	0	0	0	0	0	0	0	0	0	0	0	0	0	0	0	0	0	0	0	0	0	0	0	0	0	0	0	0	0	0	0	0	0	0	0	0	0	0	0	0	0	0
ELSC_Tui_Malila_T10_NODE_30523_length_3050_cov_8.353404	103	6.77476e-05	0.796393	9	5.98949e-06	0.285246	0	0	0	0	0	0	0	0	0	0	0	0	0	0	0	0	0	0	0	0	0	0	0	0	0	0	0	0	0	0	0	0	0	0	0	0	0	0	0	0	0	0	0	0	0	0	0	0	27	2.69661e-05	0.10623	0	0	0	0	0	0	0	0	0	0	0	0	9	6.79085e-06	0.035082	0	0	0	6	3.3283e-06	0.0747541	0	0	0	0	0	0	293	0.000297029	0.931475	178	0.0001551	0.846557	19	1.3454e-05	0.204918	14	8.45445e-06	0.288525	0	0	0	0	0	0	0	0	0	0	0	0	0	0	0	0	0	0	0	0	0	0	0	0	0	0	0	0	0	0	0	0	0	24	5.67326e-05	0.617377	0	0	0	0	0	0	0	0	0	0	0	0	0	0	0	0	0	0	0	0	0	0	0	0	41	8.25819e-05	0.736066	13	3.35758e-05	0.379016	0	0	0	0	0	0	1522	0.00136465	1	511	0.000759738	0.982295	36	3.46647e-05	0.624918	0	0	0	0	0	0	0	0	0	0	0	0
Lau_Basin_Tahi_Moana_k95_398109_flag_0_multi_12.9641_len_5275	0	0	0	0	0	0	1183	0.000365983	0.999242	9	8.77697e-06	0.078673	272	0.000198015	0.777062	15	1.26049e-06	0.0401896	7	1.57031e-06	0.0227488	929	0.000338262	0.978957	1118	0.000493767	0.983128	62	0.000142918	0.361327	0	0	0	0	0	0	0	0	0	0	0	0	0	0	0	0	0	0	0	0	0	0	0	0	0	0	0	0	0	0	0	0	0	0	0	0	0	0	0	0	0	0	0	0	0	0	0	0	0	0	0	0	0	0	0	0	0	0	0	0	0	0	0	1	2.98377e-08	0.0157346	87	1.78443e-05	0.150142	112	3.18453e-05	0.201896	0	0	0	0	0	0	0	0	0	0	0	0	0	0	0	0	0	0	0	0	0	0	0	0	0	0	0	2	9.242e-07	0.028436	0	0	0	0	0	0	0	0	0	0	0	0	0	0	0	0	0	0	0	0	0	0	0	0	0	0	0	0	0	0	0	0	0	0	0	0	0	0	0	0	0	0	0	0	0	1148	0.000401865	1	9	2.69571e-05	0.0743128	28	7.80582e-06	0.20455	0	0	0
Guaymas_4561-384_scaffold_13525_c1	0	0	0	0	0	0	0	0	0	0	0	0	0	0	0	0	0	0	0	0	0	0	0	0	0	0	0	0	0	0	0	0	0	0	0	0	0	0	0	0	0	0	0	0	0	0	0	0	0	0	0	0	0	0	0	0	0	0	0	0	0	0	0	0	0	0	0	0	0	0	0	0	0	0	0	0	0	0	0	0	0	0	0	0	0	0	0	0	0	0	0	0	0	0	0	0	0	0	0	0	0	0	0	0	0	0	0	0	0	0	0	0	0	0	0	0	0	0	0	0	0	0	0	0	0	0	2	2.93435e-06	0.0745072	0	0	0	14	5.63646e-05	0.450384	148	0.00048066	1	0	0	0	0	0	0	0	0	0	0	0	0	123	0.000448098	1	0	0	0	0	0	0	0	0	0	0	0	0	0	0	0	0	0	0	0	0	0	0	0	0	0	0	0	0	0	0	0	0	0	0	0	0
Brothers_NWCB_S139_NODE_13405_length_7348_cov_1.021742	0	0	0	12	3.29724e-06	0.122891	0	0	0	0	0	0	0	0	0	0	0	0	0	0	0	0	0	0	0	0	0	0	0	0	0	0	0	0	0	0	0	0	0	0	0	0	0	0	0	0	0	0	0	0	0	0	0	0	0	0	0	420	0.000234387	1	43	3.91085e-05	0.46693	2	5.2372e-07	0.0112956	0	0	0	0	0	0	139	9.09597e-05	0.862548	0	0	0	32	1.64752e-05	0.371257	0	0	0	0	0	0	6	2.07117e-06	0.0909091	0	0	0	303	7.50942e-05	0.933179	0	0	0	0	0	0	0	0	0	0	0	0	0	0	0	0	0	0	0	0	0	0	0	0	0	0	0	0	0	0	0	0	0	0	0	0	0	0	0	0	0	0	2	2.49499e-06	0.0164671	0	0	0	0	0	0	0	0	0	0	0	0	0	0	0	0	0	0	4	4.16706e-06	0.081791	0	0	0	0	0	0	96	3.21221e-05	0.224143	1	4.70498e-07	0.0151062	35	1.42764e-05	0.303484	0	0	0	0	0	0	0	0	0	0	0	0
Brothers_NWCA_S013_NODE_6012_length_4876_cov_2.093704	0	0	0	0	0	0	0	0	0	0	0	0	0	0	0	0	0	0	0	0	0	0	0	0	0	0	0	0	0	0	0	0	0	58	3.87927e-05	0.504102	0	0	0	0	0	0	479	0.000435377	1	2	1.46078e-06	0.0496308	0	0	0	0	0	0	0	0	0	0	0	0	10	1.42056e-05	0.167966	0	0	0	0	0	0	0	0	0	12	1.1229e-05	0.156276	0	0	0	0	0	0	0	0	0	0	0	0	0	0	0	0	0	0	0	0	0	0	0	0	0	0	0	0	0	0	0	0	0	0	0	0	0	0	0	0	0	0	0	0	0	0	0	0	0	0	0	0	0	0	0	0	0	0	0	0	0	0	0	0	0	0	0	0	0	0	0	0	0	0	0	0	0	0	0	0	0	0	0	0	0	0	0	0	0	0	0	0	0	0	0	0	0	0	0	54	2.82455e-05	0.32178	0	0	0	0	0	0	0	0	0	0	0	0
ELSC_Tui_Malila_T2_NODE_24503_length_6029_cov_2.114368	0	0	0	129	3.74088e-05	0.730635	0	0	0	0	0	0	0	0	0	0	0	0	0	0	0	0	0	0	0	0	0	0	0	0	0	0	0	0	0	0	0	0	0	0	0	0	0	0	0	0	0	0	0	0	0	0	0	0	0	0	0	0	0	0	0	0	0	0	0	0	0	0	0	0	0	0	0	0	0	0	0	0	0	0	0	0	0	0	0	0	0	2	9.04138e-07	0.0431249	0	0	0	0	0	0	0	0	0	0	0	0	0	0	0	0	0	0	0	0	0	0	0	0	0	0	0	0	0	0	0	0	0	0	0	0	0	0	0	0	0	0	0	0	0	0	0	0	0	0	0	0	0	0	0	0	0	0	0	0	0	0	0	0	0	0	7	5.33755e-06	0.135843	120	0.000141013	0.873279	0	0	0	0	0	0	731	0.000307971	0.90214	3	2.31461e-06	0.0739758	780	0.000365022	1	0	0	0	0	0	0	0	0	0	0	0	0
Brothers_Diffuse_S015_NODE_16560_length_3169_cov_2.029257	0	0	0	0	0	0	0	0	0	0	0	0	0	0	0	0	0	0	0	0	0	0	0	0	0	0	0	0	0	0	0	0	0	0	0	0	0	0	0	0	0	0	2	1.52729e-06	0.0242979	0	0	0	558	0.000399064	1	0	0	0	0	0	0	0	0	0	0	0	0	0	0	0	0	0	0	0	0	0	0	0	0	2	6.21153e-07	0.0160934	0	0	0	0	0	0	0	0	0	0	0	0	0	0	0	0	0	0	0	0	0	0	0	0	0	0	0	0	0	0	0	0	0	0	0	0	0	0	0	0	0	0	0	0	0	0	0	0	0	0	0	0	0	0	0	0	0	0	0	0	0	0	0	0	0	0	0	0	0	0	0	0	0	0	0	0	0	0	0	0	0	0	0	0	0	0	0	0	0	0	0	0	0	0	0	0	0	0	0	0	0	0	0	0	0	0	0	0	0	0	0
Lau_Basin_Kilo_Moana_k95_1304935_flag_1_multi_3.0000_len_2790	0	0	0	0	0	0	0	0	0	0	0	0	14	3.45737e-05	0.313978	1	5.16967e-07	0.0268817	0	0	0	63	9.17014e-05	0.863441	262	0.000431162	0.977419	22	0.000155207	0.327599	0	0	0	0	0	0	0	0	0	0	0	0	0	0	0	0	0	0	0	0	0	0	0	0	0	0	0	0	0	0	0	0	0	0	0	0	0	0	0	0	0	0	0	0	0	0	0	0	0	0	0	0	0	0	0	0	0	0	0	0	0	0	0	0	0	0	1	1.13891e-06	0.0362007	0	0	0	0	0	0	0	0	0	27	3.10284e-05	0.197133	4	4.11897e-06	0.0716846	8	8.72215e-06	0.158423	32	3.09062e-05	0.217563	79	5.81167e-05	0.356989	172	7.54742e-05	0.388172	0	0	0	0	0	0	0	0	0	0	0	0	0	0	0	0	0	0	0	0	0	0	0	0	0	0	0	0	0	0	0	0	0	0	0	0	0	0	0	0	0	0	0	0	0	0	0	0	0	0	0	27	2.81991e-05	0.556631	0	0	0	0	0	0	0	0	0
ELSC_Tui_Malila_T11_vRhyme_bin_54	196	3.98347e-05	0.640883	154	2.98545e-05	0.372199	0	0	0	1	6.2003e-07	0.00773518	7	4.97993e-06	0.0452736	0	0	0	0	0	0	1	4.76862e-07	0.0113753	1	5.48875e-07	0.011489	0	0	0	0	0	0	0	0	0	0	0	0	0	0	0	6	3.18767e-06	0.0222955	1	1.78066e-07	0.00602889	0	0	0	0	0	0	43	2.45316e-05	0.0904334	0	0	0	0	0	0	0	0	0	0	0	0	220	8.60341e-05	0.350927	1	6.01968e-07	0.0169492	0	0	0	0	0	0	0	0	0	74	2.46399e-05	0.327608	124	3.64307e-05	0.388921	0	0	0	0	0	0	0	0	0	0	0	0	0	0	0	0	0	0	0	0	0	0	0	0	0	0	0	0	0	0	0	0	0	0	0	0	0	0	0	0	0	0	803	0.000593064	0.0111478	53	3.33051e-05	0.0103515	0	0	0	310	0.000225953	0.0103515	0	0	0	0	0	0	6	4.20505e-06	0.00944147	0	0	0	815	0.000536366	0.94756	9	5.61322e-06	0.110454	0	0	0	0	0	0	727	0.000213083	0.820043	963	0.000474018	0.999545	28	8.85296e-06	0.22978	0	0	0	2	8.38443e-06	0.022978	0	0	0	0	0	0
Brothers_NWCB_S139_NODE_1520_length_23572_cov_1.834122	0	0	0	1	8.19622e-08	0.00619379	0	0	0	0	0	0	0	0	0	0	0	0	0	0	0	0	0	0	0	0	0	0	0	0	0	0	0	0	0	0	0	0	0	461	9.31259e-05	0.720092	2	3.79661e-07	0.0125997	0	0	0	0	0	0	0	0	0	0	0	0	2485	0.000367558	1	85	1.65834e-05	0.229255	69	8.81146e-06	0.23757	0	0	0	0	0	0	169	3.09253e-05	0.438062	0	0	0	2771	0.000429992	0.991558	0	0	0	0	0	0	48	4.08724e-06	0.119379	0	0	0	0	0	0	0	0	0	0	0	0	0	0	0	0	0	0	0	0	0	0	0	0	0	0	0	0	0	0	0	0	0	0	0	0	0	0	0	0	0	0	0	0	0	0	0	0	0	0	0	0	0	0	0	0	0	0	0	0	0	0	0	228	0.000100831	0.623409	0	0	0	0	0	0	0	0	0	0	0	0	75	8.04492e-06	0.0524775	0	0	0	0	0	0	0	0	0	0	0	0	0	0	0	1	4.49566e-07	0.00640591
MAR_Rainbow_354-166_scaffold_156_c1	0	0	0	0	0	0	0	0	0	0	0	0	0	0	0	0	0	0	0	0	0	0	0	0	0	0	0	0	0	0	0	0	0	0	0	0	0	0	0	0	0	0	0	0	0	0	0	0	0	0	0	0	0	0	0	0	0	0	0	0	0	0	0	0	0	0	0	0	0	0	0	0	4	1.13451e-07	0.00192697	0	0	0	2	4.36228e-08	0.00167798	0	0	0	0	0	0	2	4.85157e-08	0.00135321	0	0	0	0	0	0	0	0	0	0	0	0	0	0	0	0	0	0	0	0	0	0	0	0	0	0	0	0	0	0	0	0	0	0	0	0	0	0	0	0	0	0	0	0	0	0	0	0	13956	0.00167473	1	0	0	0	30	2.11682e-06	0.0237191	0	0	0	3	3.27901e-07	0.00449265	18	1.33114e-06	0.0052721	0	0	0	0	0	0	0	0	0	0	0	0	0	0	0	0	0	0	0	0	0	0	0	0	0	0	0	0	0	0	0	0	0
ELSC_Bowl_M1_NODE_53107_length_1095_cov_8.574380	0	0	0	0	0	0	0	0	0	0	0	0	0	0	0	0	0	0	0	0	0	0	0	0	0	0	0	0	0	0	0	0	0	0	0	0	0	0	0	0	0	0	0	0	0	0	0	0	0	0	0	0	0	0	0	0	0	0	0	0	0	0	0	0	0	0	0	0	0	0	0	0	0	0	0	0	0	0	0	0	0	0	0	0	0	0	0	0	0	0	299	0.000717481	0.996347	414	0.000688578	0.996347	0	0	0	0	0	0	0	0	0	0	0	0	0	0	0	0	0	0	0	0	0	0	0	0	0	0	0	0	0	0	0	0	0	1136	0.00762871	0.992694	0	0	0	0	0	0	0	0	0	0	0	0	0	0	0	0	0	0	0	0	0	0	0	0	0	0	0	0	0	0	0	0	0	0	0	0	0	0	0	0	0	0	0	0	0	0	0	0	0	0	0	0	0	0	0	0	0
ELSC_Mariner_M17_NODE_472_length_41994_cov_8.493157	1	2.96319e-08	0.00226223	1111	4.27636e-05	0.568891	0	0	0	0	0	0	5	3.15586e-07	0.00361956	0	0	0	2	9.61645e-08	0.00135734	0	0	0	0	0	0	1	3.8466e-07	0.00192885	164	1.13145e-05	0.037172	1	8.70969e-08	0.00359575	0	0	0	2348	0.000285204	0.651688	65	6.76752e-06	0.134829	3	3.0611e-07	0.010692	0	0	0	0	0	0	0	0	0	13334	0.00127663	0.822856	2433	0.000360972	0.923489	2992	0.000221868	0.818641	17	1.40011e-06	0.0418155	1535	0.000122443	0.57894	568	6.36475e-05	0.535481	15	6.40159e-07	0.0208601	2679	0.000230174	0.851788	5	3.12418e-07	0.0138115	17	1.14398e-06	0.0418631	15673	0.00095325	1	469	2.92602e-05	0.298805	3938	0.000166921	0.683336	0	0	0	0	0	0	0	0	0	0	0	0	3	1.65657e-07	0.00173834	0	0	0	0	0	0	2	1.00103e-07	0.00171453	0	0	0	32	9.04102e-07	0.00240511	1	1.3321e-07	0.00354813	215	3.46177e-05	0.279873	0	0	0	0	0	0	1144	0.000295963	0.668929	0	0	0	4	7.19807e-07	0.0121446	502	8.89561e-05	0.504286	0	0	0	529	0.000136997	0.622017	22	3.01394e-06	0.050531	1783	0.00031578	0.95447	16	4.0007e-06	0.0403867	14	2.69427e-06	0.0444111	433	2.61019e-05	0.231938	4	3.98842e-07	0.0124542	657	4.26459e-05	0.643902	0	0	0	0	0	0	0	0	0	96	2.22845e-05	0.136996
Brothers_Diffuse_S015_NODE_8289_length_4192_cov_2.870357	0	0	0	0	0	0	0	0	0	0	0	0	0	0	0	0	0	0	0	0	0	0	0	0	0	0	0	0	0	0	0	0	0	0	0	0	0	0	0	0	0	0	0	0	0	0	0	0	1790	0.000860797	1	2	4.92838e-07	0.0131202	0	0	0	0	0	0	0	0	0	0	0	0	0	0	0	0	0	0	0	0	0	0	0	0	0	0	0	0	0	0	0	0	0	0	0	0	0	0	0	0	0	0	0	0	0	0	0	0	0	0	0	0	0	0	0	0	0	0	0	0	0	0	0	0	0	0	0	0	0	0	0	0	0	0	0	0	0	0	0	0	0	0	0	0	0	0	0	0	0	0	0	0	0	0	0	0	0	0	0	0	0	0	0	0	0	0	0	0	0	0	0	0	0	0	0	0	0	0	0	0	0	0	0	0	0	0	0	0	0	0	0	0	0	0	0
Brothers_Diffuse_S015_NODE_156509_length_1320_cov_4.284996	0	0	0	0	0	0	0	0	0	0	0	0	0	0	0	0	0	0	0	0	0	0	0	0	0	0	0	0	0	0	0	0	0	0	0	0	0	0	0	0	0	0	0	0	0	0	0	0	384	0.000652912	1	2	4.64348e-06	0.227273	0	0	0	0	0	0	0	0	0	0	0	0	0	0	0	0	0	0	0	0	0	0	0	0	0	0	0	0	0	0	0	0	0	0	0	0	0	0	0	0	0	0	0	0	0	0	0	0	0	0	0	0	0	0	0	0	0	0	0	0	0	0	0	0	0	0	0	0	0	0	0	0	0	0	0	0	0	0	0	0	0	0	0	0	0	0	0	0	0	0	0	0	0	0	0	0	0	0	0	0	0	0	0	0	0	0	0	0	0	0	0	0	0	0	0	0	0	0	0	0	0	0	0	0	0	0	0	0	0	0	0	0	0	0	0
Guaymas_4571-419_scaffold_9597_c1	0	0	0	0	0	0	0	0	0	0	0	0	0	0	0	0	0	0	0	0	0	0	0	0	0	0	0	0	0	0	0	0	0	0	0	0	0	0	0	0	0	0	0	0	0	0	0	0	0	0	0	0	0	0	0	0	0	0	0	0	0	0	0	0	0	0	0	0	0	0	0	0	0	0	0	0	0	0	0	0	0	0	0	0	0	0	0	0	0	0	0	0	0	0	0	0	0	0	0	0	0	0	0	0	0	0	0	0	0	0	0	0	0	0	0	0	0	0	0	0	0	0	0	0	0	0	0	0	0	0	0	0	985	0.00385143	0.997038	357	0.00115432	0.991771	0	0	0	1645	0.00639546	1	0	0	0	0	0	0	0	0	0	0	0	0	0	0	0	0	0	0	0	0	0	0	0	0	0	0	0	0	0	0	0	0	0	0	0	0	0	0	0	0	0	0	0	0	0
Brothers_LC_S014_NODE_6927_length_5503_cov_3.392485	0	0	0	0	0	0	0	0	0	0	0	0	0	0	0	0	0	0	0	0	0	0	0	0	0	0	0	0	0	0	0	0	0	3	1.2805e-06	0.0372524	0	0	0	0	0	0	6	4.78784e-06	0.0899509	2008	0.00119439	0.998183	14	1.90094e-06	0.0298019	50	1.58767e-05	0.160821	0	0	0	0	0	0	0	0	0	0	0	0	2	5.82845e-07	0.0114483	2	1.081e-06	0.0428857	0	0	0	0	0	0	0	0	0	9	3.43395e-06	0.0294385	0	0	0	0	0	0	0	0	0	5	7.9273e-07	0.0141741	0	0	0	0	0	0	0	0	0	0	0	0	0	0	0	0	0	0	0	0	0	0	0	0	0	0	0	0	0	0	0	0	0	0	0	0	0	0	0	0	0	0	0	0	0	0	0	0	5	5.07727e-06	0.0203525	1	1.0998e-06	0.0185353	0	0	0	0	0	0	0	0	0	0	0	0	0	0	0	0	0	0	0	0	0	0	0	0	0	0	0	0	0	0	0	0	0	0	0	0	0	0	0
Guaymas_4561-384_scaffold_8933_c1	0	0	0	0	0	0	0	0	0	0	0	0	0	0	0	0	0	0	0	0	0	0	0	0	0	0	0	0	0	0	0	0	0	0	0	0	0	0	0	0	0	0	0	0	0	0	0	0	0	0	0	0	0	0	0	0	0	0	0	0	0	0	0	0	0	0	0	0	0	0	0	0	0	0	0	0	0	0	0	0	0	0	0	0	0	0	0	0	0	0	0	0	0	0	0	0	0	0	0	0	0	0	0	0	0	0	0	0	0	0	0	0	0	0	0	0	0	0	0	0	0	0	0	0	0	0	0	0	0	0	0	0	14	3.91062e-05	0.311407	243	0.000544058	1	0	0	0	5	1.27357e-05	0.137859	0	0	0	0	0	0	0	0	0	0	0	0	0	0	0	0	0	0	0	0	0	0	0	0	0	0	0	0	0	0	0	0	0	0	0	0	0	0	0	0	0	0	0	0	0
Brothers_Diffuse_S015_NODE_69415_length_1792_cov_1.659459	0	0	0	0	0	0	0	0	0	0	0	0	0	0	0	0	0	0	0	0	0	0	0	0	0	0	0	0	0	0	0	0	0	0	0	0	0	0	0	0	0	0	0	0	0	0	0	0	138	0.000196715	1	0	0	0	0	0	0	0	0	0	0	0	0	0	0	0	0	0	0	0	0	0	0	0	0	0	0	0	0	0	0	0	0	0	0	0	0	0	0	0	0	0	0	0	0	0	0	0	0	0	0	0	0	0	0	0	0	0	0	0	0	0	0	0	0	0	0	0	0	0	0	0	0	0	0	0	0	0	0	0	0	0	0	0	0	0	0	0	0	0	0	0	0	0	0	0	0	0	0	0	0	0	0	0	0	0	0	0	0	0	0	0	0	0	0	0	0	0	0	0	0	0	0	0	0	0	0	0	0	0	0	0	0	0	0	0	0	0	0
Brothers_LC_S016_NODE_33804_length_3152_cov_2.596033	0	0	0	0	0	0	0	0	0	0	0	0	0	0	0	0	0	0	0	0	0	0	0	0	0	0	0	0	0	0	0	0	0	0	0	0	0	0	0	0	0	0	0	0	0	0	0	0	0	0	0	892	0.00066784	1	0	0	0	0	0	0	0	0	0	0	0	0	0	0	0	0	0	0	0	0	0	0	0	0	0	0	0	0	0	0	0	0	0	0	0	0	0	0	0	0	0	0	0	0	0	0	0	0	0	0	0	0	0	0	0	0	0	0	0	0	0	0	0	0	0	0	0	0	0	0	0	0	0	0	0	0	0	0	0	0	0	0	0	0	0	0	0	0	0	0	0	0	0	0	0	0	0	0	0	0	0	0	0	0	0	0	0	0	0	0	0	0	0	0	0	0	0	0	0	0	0	0	0	0	0	0	0	0	0	0	0	0	0	0	0
Brothers_NWCA_S142_NODE_14167_length_2016_cov_6.321334	0	0	0	2	2.04348e-06	0.0719246	1	9.20976e-07	0.0357143	3	1.23642e-05	0.0580357	2	5.7568e-06	0.0421627	0	0	0	0	0	0	0	0	0	7	9.0012e-06	0.0659722	0	0	0	70	7.60764e-05	0.249504	601	0.00063477	0.59127	992	0.00136721	0.417659	4	1.02375e-05	0.13244	179	0.000370666	0.291667	2990	0.00538759	0.514881	173	0.000162653	0.367063	1584	0.00145029	0.534722	114	0.000145759	0.227679	1	2.36218e-06	0.0749008	0	0	0	2	3.65101e-06	0.0749008	10697	0.0159356	1	0	0	0	404	0.000855176	0.639385	3706	0.0043204	0.298611	0	0	0	1180	0.00116939	0.505456	0	0	0	1	4.98739e-07	0.0386905	71	3.21113e-05	0.0669643	429	0.000129248	0.0957341	0	0	0	0	0	0	0	0	0	0	0	0	0	0	0	0	0	0	0	0	0	0	0	0	0	0	0	0	0	0	0	0	0	139	0.000146004	0.162698	4	2.12218e-05	0.077877	2	3.85182e-06	0.0729167	0	0	0	2	7.17092e-06	0.0436508	0	0	0	0	0	0	0	0	0	0	0	0	3	5.7193e-06	0.114583	0	0	0	0	0	0	0	0	0	2	2.56097e-06	0.0639881	0	0	0	12	6.80506e-06	0.0639881	0	0	0	10	0.000132966	0.112599	1	1.26969e-06	0.0431548	0	0	0
Brothers_NWCB_S012_NODE_116204_length_1389_cov_2.762282	0	0	0	0	0	0	0	0	0	0	0	0	0	0	0	0	0	0	0	0	0	0	0	0	0	0	0	0	0	0	0	0	0	0	0	0	0	0	0	179	0.000733284	0.990641	0	0	0	0	0	0	0	0	0	0	0	0	0	0	0	60	0.000173968	0.935205	10	4.65589e-05	0.637149	3	5.92017e-06	0.11951	0	0	0	0	0	0	0	0	0	0	0	0	34	8.04208e-05	0.561555	0	0	0	0	0	0	2	4.33343e-06	0.115191	0	0	0	0	0	0	0	0	0	0	0	0	0	0	0	0	0	0	0	0	0	0	0	0	0	0	0	0	0	0	0	0	0	0	0	0	0	0	0	0	0	0	0	0	0	0	0	0	0	0	0	0	0	0	0	0	0	0	0	0	0	0	0	0	0	0	0	0	0	0	0	0	0	0	0	0	0	0	0	0	0	0	0	0	0	0	0	0	0	0	0	0	0	0	0	0	0	0	0
Brothers_LC_S016_NODE_63675_length_2292_cov_1.855889	0	0	0	0	0	0	0	0	0	0	0	0	0	0	0	0	0	0	0	0	0	0	0	0	0	0	0	0	0	0	0	0	0	0	0	0	0	0	0	0	0	0	0	0	0	0	0	0	0	0	0	225	0.000268887	0.978185	0	0	0	0	0	0	0	0	0	0	0	0	0	0	0	0	0	0	0	0	0	0	0	0	0	0	0	0	0	0	0	0	0	0	0	0	0	0	0	0	0	0	0	0	0	0	0	0	0	0	0	0	0	0	0	0	0	0	0	0	0	0	0	0	0	0	0	0	0	0	0	0	0	0	0	0	0	0	0	0	0	0	0	0	0	0	0	0	0	0	0	0	0	0	0	0	0	0	0	0	0	0	0	0	0	0	0	0	0	0	0	0	0	0	0	0	0	0	0	0	0	0	0	0	0	0	0	0	0	0	0	0	0	0	0
Guaymas_4559-240_scaffold_15839_c1	0	0	0	1	2.49466e-07	0.0181767	0	0	0	0	0	0	0	0	0	0	0	0	0	0	0	0	0	0	0	0	0	0	0	0	0	0	0	0	0	0	0	0	0	0	0	0	0	0	0	0	0	0	0	0	0	0	0	0	0	0	0	0	0	0	0	0	0	0	0	0	0	0	0	0	0	0	0	0	0	0	0	0	0	0	0	0	0	0	0	0	0	0	0	0	0	0	0	0	0	0	0	0	0	0	0	0	0	0	0	0	0	0	0	0	0	0	0	0	0	0	0	0	0	0	0	0	0	0	0	0	0	0	0	0	0	0	10	3.18479e-05	0.344799	305	0.000841158	0.795861	0	0	0	6	1.9928e-05	0.183445	0	0	0	0	0	0	650	0.00202202	1	0	0	0	0	0	0	0	0	0	0	0	0	0	0	0	0	0	0	0	0	0	0	0	0	0	0	0	0	0	0	0	0	0	0	0	0
Axial_Plume_NODE_53573_length_1179_cov_0.580798	0	0	0	0	0	0	9	2.77424e-05	0.428329	4	3.01711e-05	0.334182	21	0.000125872	0.581849	103	0.000163634	0.916879	3	1.03594e-05	0.170483	7	2.2193e-05	0.447837	26	0.000110673	0.4419	22	0.000376762	0.608991	0	0	0	0	0	0	0	0	0	2	8.38406e-06	0.128075	0	0	0	0	0	0	5	1.07209e-05	0.204411	0	0	0	0	0	0	1	4.25524e-06	0.127226	0	0	0	4	1.32636e-05	0.154368	0	0	0	0	0	0	0	0	0	0	0	0	2	5.2465e-06	0.0882103	4	1.05487e-05	0.189992	0	0	0	0	0	0	0	0	0	0	0	0	4	9.02631e-06	0.284139	8	1.90369e-05	0.406276	60	0.000918191	1	18	0.000270455	0.679389	25	7.11475e-05	0.56743	59	0.000154501	0.644614	78	0.000200522	0.7676	48	0.000116466	0.73961	3	5.38014e-06	0.155216	822	0.000913666	0.90246	0	0	0	0	0	0	1	1.11341e-05	0.126378	0	0	0	0	0	0	1	1.11567e-05	0.128075	0	0	0	0	0	0	0	0	0	0	0	0	0	0	0	0	0	0	0	0	0	0	0	0	0	0	0	0	0	0	0	0	0	26	6.40344e-05	0.84648	2	5.68557e-05	0.0848176	5	1.08507e-05	0.246819	0	0	0
ELSC_Abe_A3_NODE_166996_length_1998_cov_1.171566	0	0	0	127	0.000125731	1	0	0	0	0	0	0	0	0	0	0	0	0	0	0	0	0	0	0	0	0	0	0	0	0	0	0	0	0	0	0	0	0	0	12	2.88342e-05	0.25025	0	0	0	0	0	0	0	0	0	0	0	0	0	0	0	0	0	0	0	0	0	285	0.000416079	0.693193	0	0	0	0	0	0	6	1.32353e-05	0.308308	0	0	0	0	0	0	0	0	0	0	0	0	0	0	0	0	0	0	0	0	0	0	0	0	0	0	0	0	0	0	0	0	0	0	0	0	0	0	0	0	0	0	0	0	0	0	0	0	0	0	0	0	0	0	0	0	0	0	0	0	0	0	0	0	0	0	0	0	0	0	0	0	0	0	0	1	5.79628e-06	0.0735736	0	0	0	0	0	0	0	0	0	13	5.56584e-05	0.475976	9	2.26083e-05	0.0985986	0	0	0	4	8.35401e-06	0.126627	0	0	0	0	0	0	0	0	0	0	0	0	0	0	0
ELSC_Bowl_M2_NODE_4419_length_15475_cov_10.830467	0	0	0	0	0	0	0	0	0	0	0	0	0	0	0	0	0	0	0	0	0	0	0	0	0	0	0	0	0	0	0	0	0	5	9.26053e-07	0.0220355	5	7.11623e-07	0.0117609	0	0	0	2	2.69614e-07	0.0044588	0	0	0	21	1.55143e-06	0.00555735	18	1.47358e-06	0.00458804	0	0	0	0	0	0	0	0	0	0	0	0	2	2.22976e-07	0.0044588	0	0	0	0	0	0	0	0	0	0	0	0	0	0	0	0	0	0	0	0	0	48	8.32402e-06	0.191535	8386	0.00101515	1	0	0	0	0	0	0	1	3.87993e-07	0.00323102	0	0	0	0	0	0	0	0	0	0	0	0	0	0	0	0	0	0	0	0	0	0	0	0	1	3.39373e-07	0.00723748	0	0	0	0	0	0	0	0	0	0	0	0	0	0	0	0	0	0	0	0	0	0	0	0	0	0	0	0	0	0	0	0	0	0	0	0	0	0	0	0	0	0	0	0	0	0	0	0	0	0	0	0	0	0	0	0	0
MAR_Rainbow_355-202_scaffold_18625_c1	25	9.78664e-06	0.19568	26	1.00348e-05	0.314485	0	0	0	2	4.59675e-06	0.0565438	3	6.86955e-06	0.0638501	2	1.06221e-06	0.0555909	0	0	0	0	0	0	0	0	0	0	0	0	11	6.56788e-06	0.126112	131	0.000107129	0.336086	66	4.72579e-05	0.333863	30	2.09053e-05	0.0584498	30	3.18583e-05	0.301461	1	1.43684e-06	0.047967	21	7.14931e-06	0.163914	39	1.73364e-05	0.300191	518	0.00044452	0.188691	20	1.70881e-05	0.0673443	7	4.41267e-06	0.112452	11	4.7494e-06	0.0403431	179	0.000128756	0.214104	24	1.90314e-05	0.180432	44	4.25884e-05	0.236023	245	0.000147061	0.327827	0	0	0	213	0.000111839	0.204892	704	0.000513566	0.422173	147	7.73131e-05	0.394854	759	0.000305999	0.370394	989	0.000338166	0.469822	0	0	0	0	0	0	0	0	0	0	0	0	0	0	0	0	0	0	0	0	0	15	1.27103e-05	0.167408	0	0	0	56	2.24522e-05	0.0644854	6	4.77915e-06	0.120394	259	0.000244682	0.179797	2	4.43711e-06	0.0549555	11	7.70149e-06	0.121665	51	0.00014758	0.605781	6	1.16654e-05	0.135959	478	0.000968005	1	76	0.000149146	0.693774	6	1.3052e-05	0.150572	0	0	0	10	1.35882e-05	0.222681	42	7.56605e-05	0.242376	44	4.36696e-05	0.194727	107	0.000183242	0.679479	39	2.44844e-05	0.136595	46	4.46256e-05	0.169949	39	2.19099e-05	0.281766	0	0	0	0	0	0	0	0	0	0	0	0
ELSC_Bowl_M2_NODE_141746_length_1975_cov_1.299784	0	0	0	0	0	0	0	0	0	0	0	0	0	0	0	0	0	0	0	0	0	0	0	0	0	0	0	0	0	0	0	0	0	2	3.98073e-06	0.133165	0	0	0	0	0	0	0	0	0	0	0	0	0	0	0	3	4.49514e-06	0.0764557	0	0	0	0	0	0	0	0	0	0	0	0	0	0	0	0	0	0	0	0	0	0	0	0	0	0	0	0	0	0	0	0	0	0	0	0	2	2.51399e-06	0.0632911	107	0.00010559	1	0	0	0	0	0	0	0	0	0	0	0	0	0	0	0	0	0	0	0	0	0	0	0	0	0	0	0	0	0	0	0	0	0	0	0	0	0	0	0	0	0	0	0	0	0	0	0	0	0	0	0	0	0	0	0	0	0	0	0	0	0	0	0	0	0	0	0	0	0	0	0	0	0	0	0	0	0	0	0	0	0	0	0	0	0	0	0	0	0	0	0	0	0
Brothers_LC_S016_NODE_114243_length_1683_cov_0.854756	0	0	0	0	0	0	0	0	0	0	0	0	0	0	0	0	0	0	0	0	0	0	0	0	0	0	0	0	0	0	0	0	0	0	0	0	0	0	0	1	2.19904e-06	0.0594177	0	0	0	27	5.17329e-05	0.478907	1	6.53243e-07	0.0814023	123	0.000195082	1	0	0	0	0	0	0	0	0	0	0	0	0	0	0	0	0	0	0	0	0	0	0	0	0	0	0	0	0	0	0	0	0	0	0	0	0	0	0	0	0	0	0	0	0	0	0	0	0	0	0	0	0	0	0	0	0	0	0	0	0	0	0	0	0	0	0	0	0	0	0	0	0	0	0	0	0	0	0	0	0	0	0	0	0	0	0	0	0	0	0	0	0	0	0	0	0	0	0	0	0	0	0	0	0	0	0	0	0	0	0	0	0	0	0	0	0	0	0	0	0	0	0	0	0	0	0	0	0	0	0	0	0	0	0	0
Lau_Basin_Kilo_Moana_vRhyme_bin_7	0	0	0	0	0	0	8415	0.00175553	0.999932	163	8.38168e-05	0.36	2630	0.00118454	0.976422	3	2.11075e-07	0.0112436	218	5.13916e-05	0.484497	10955	0.00290794	0.999659	4784	0.00142876	0.98017	554	0.000698281	0.654378	0	0	0	0	0	0	0	0	0	0	0	0	0	0	0	0	0	0	16	1.8156e-06	0.0162862	0	0	0	0	0	0	0	0	0	1	1.61326e-07	0.0034753	0	0	0	0	0	0	0	0	0	0	0	0	0	0	0	0	0	0	1	9.71407e-08	0.00517888	0	0	0	0	0	0	4	7.74079e-07	0.0185349	0	0	0	328	6.54196e-05	0.732947	335	7.31822e-05	0.636252	1	1.25399e-06	0.0102215	0	0	0	0	0	0	0	0	0	4	7.74621e-07	0.0140375	2	2.74012e-07	0.00913118	0	0	0	0	0	0	0	0	0	10	4.90318e-06	0.0832027	0	0	0	0	0	0	0	0	0	4	2.7632e-06	0.0338671	0	0	0	0	0	0	0	0	0	0	0	0	0	0	0	0	0	0	0	0	0	0	0	0	0	0	0	0	0	0	0	0	0	9187	0.0018481	0.999114	132	0.000304074	0.382078	229	3.94142e-05	0.499421	0	0	0
ELSC_Tui_Malila_T2_NODE_19864_length_6703_cov_1.552768	0	0	0	182	5.11283e-05	0.760704	0	0	0	0	0	0	0	0	0	0	0	0	0	0	0	0	0	0	0	0	0	0	0	0	0	0	0	0	0	0	0	0	0	0	0	0	0	0	0	0	0	0	0	0	0	0	0	0	0	0	0	0	0	0	0	0	0	0	0	0	0	0	0	0	0	0	0	0	0	0	0	0	0	0	0	0	0	0	0	0	0	0	0	0	0	0	0	0	0	0	0	0	0	0	0	0	0	0	0	0	0	0	0	0	0	0	0	0	0	0	0	0	0	0	0	0	0	0	0	0	0	0	0	2	2.13298e-06	0.0401313	0	0	0	0	0	0	11	1.43257e-05	0.157691	0	0	0	2	1.33866e-06	0.0143219	11	1.19434e-05	0.11562	0	0	0	0	0	0	0	0	0	11	1.13478e-05	0.214232	0	0	0	44	3.87586e-05	0.191854	0	0	0	0	0	0	510	0.000220039	1	0	0	0	0	0	0	0	0	0	0	0	0
Brothers_NWCB_S139_vRhyme_bin_64	121	1.31748e-06	0.0127261	913	1.30209e-05	0.12565	5	8.32577e-08	0.00187644	1	2.8662e-08	0.00134719	8	3.69819e-07	0.00197267	51	4.84595e-07	0.00300712	1	2.70058e-08	0.0017321	4	9.29365e-08	0.00185239	3	9.56626e-08	0.00175616	6	7.30742e-07	0.00180427	1180	2.83121e-05	0.0305523	5	1.57854e-07	0.00418591	4	6.09079e-08	0.00185239	1237	4.52604e-05	0.11403	26	1.6486e-06	0.0272565	14	1.99252e-07	0.00182833	64	6.04732e-07	0.00187644	43	4.05831e-07	0.00204484	16	5.65188e-07	0.00341609	5884	0.000471122	0.999784	576	3.56031e-05	0.219255	549	1.37849e-05	0.094159	3	5.50015e-08	0.00158776	68	1.15016e-06	0.00235758	422	3.3101e-05	0.355778	12	3.9476e-07	0.0146507	966	3.73247e-05	0.34108	10	4.56814e-07	0.016479	6	1.64014e-07	0.00808314	474	1.29999e-05	0.189834	18	4.74679e-07	0.0144342	1335	3.99949e-05	0.229094	1	7.34722e-09	0.00122691	3	1.88998e-07	0.00416185	4	2.46539e-07	0.00185239	3	1.73782e-07	0.00185239	25	2.87475e-07	0.00187644	14	1.63064e-07	0.00180427	7	6.09921e-08	0.00146747	9	1.08404e-07	0.00182833	31	3.62106e-07	0.00182833	25	1.1879e-07	0.00132313	144	3.08654e-06	0.00187644	106	8.12794e-06	0.0766696	18	9.12815e-07	0.00178022	12	5.27462e-07	0.00187644	398	3.57866e-05	0.0719063	104	5.192e-06	0.00187644	41	1.68946e-06	0.0140493	701	4.35327e-05	0.0825395	33	1.15457e-06	0.00182833	467	5.80582e-05	0.329292	62	2.50323e-06	0.0192937	607	4.28892e-05	0.178382	182	9.97237e-06	0.0159979	25	1.90058e-06	0.0225173	316	5.26853e-06	0.0255726	33	6.74693e-07	0.00673595	728	2.1417e-05	0.228926	1	1.30037e-08	0.00134719	8	2.0006e-06	0.0019005	8	1.55258e-07	0.00211701	140	1.66287e-05	0.0501347
ELSC_Bowl_M1_NODE_6619_length_4337_cov_2.819002	4	1.85162e-06	0.0541849	9	3.55177e-06	0.147106	0	0	0	1	1.8491e-06	0.0230574	6	7.94194e-06	0.0756283	0	0	0	1	8.51455e-07	0.023288	0	0	0	1	8.92674e-07	0.0186765	0	0	0	324	0.000205286	0.896472	2096	0.0016003	0.953885	4972	0.003676	0.974176	1	1.22936e-06	0.0327415	21	1.92574e-05	0.221351	552	0.000519396	0.638921	132	6.88898e-05	0.575974	376	0.000224313	0.692184	188	0.000203807	0.331796	3	2.48893e-06	0.0562601	2	3.24556e-06	0.0696334	0	0	0	137	0.000109112	0.571593	2	1.38204e-06	0.0371224	12	1.17815e-05	0.16071	634	0.000375905	0.623242	0	0	0	8227	0.00467595	0.974176	7	4.78169e-06	0.125663	69	3.89914e-05	0.462993	1492	0.000808787	1	2929	0.00119032	0.997464	0	0	0	0	0	0	1	2.44259e-06	0.0198294	0	0	0	0	0	0	0	0	0	2	1.13879e-06	0.0191377	0	0	0	0	0	0	0	0	0	0	0	0	3145	0.00487189	0.928753	65	0.000140269	0.446161	642	0.00115877	0.695181	1	2.65861e-06	0.0345861	19	4.09466e-05	0.283145	10	1.64702e-05	0.107217	0	0	0	157	0.000269316	0.456767	0	0	0	8	1.10706e-05	0.208208	3	4.41028e-06	0.059027	8	1.4411e-05	0.148259	0	0	0	20	1.17938e-05	0.112059	19	2.01629e-05	0.231496	15	1.01795e-05	0.260549	0	0	0	0	0	0	1	6.56915e-07	0.023288	0	0	0
Lau_Basin_Kilo_Moana_k95_716713_flag_0_multi_8.0316_len_2090	0	0	0	0	0	0	335	0.00032048	0.911483	326	0.000827654	1	737	0.00160696	0.973684	0	0	0	548	0.000574693	1	749	0.000988799	1	366	0.000461554	0.580383	201	0.00136979	0.815311	0	0	0	0	0	0	0	0	0	0	0	0	0	0	0	0	0	0	0	0	0	0	0	0	0	0	0	0	0	0	0	0	0	0	0	0	0	0	0	0	0	0	0	0	0	0	0	0	0	0	0	0	0	0	0	0	0	0	0	0	0	0	0	0	0	0	30	2.68079e-05	0.456459	49	5.47163e-05	0.530622	0	0	0	0	0	0	0	0	0	0	0	0	0	0	0	0	0	0	0	0	0	0	0	0	0	0	0	3	9.14369e-06	0.144019	0	0	0	0	0	0	0	0	0	0	0	0	0	0	0	0	0	0	0	0	0	0	0	0	0	0	0	0	0	0	0	0	0	0	0	0	0	0	0	0	0	0	0	0	0	334	0.000322217	0.918182	239	0.00294666	0.983732	257	0.000219995	0.944976	0	0	0
Brothers_NWCB_S139_NODE_23810_length_5320_cov_3.139996	0	0	0	0	0	0	0	0	0	0	0	0	0	0	0	0	0	0	0	0	0	0	0	0	0	0	0	0	0	0	0	0	0	0	0	0	0	0	0	0	0	0	0	0	0	0	0	0	0	0	0	0	0	0	0	0	0	888	0.000690482	1	0	0	0	0	0	0	0	0	0	0	0	0	0	0	0	0	0	0	0	0	0	0	0	0	0	0	0	0	0	0	0	0	0	0	0	0	0	0	0	0	0	0	0	0	0	0	0	0	0	0	0	0	0	0	0	0	0	0	0	0	0	0	0	0	0	0	0	0	0	0	0	0	0	0	0	0	0	0	0	0	0	0	0	0	0	0	0	0	0	0	0	0	0	0	0	0	0	0	0	0	0	0	0	0	0	0	0	0	0	0	0	0	0	0	0	0	0	0	0	0	0	0	0	0	0	0	0	0	0
Brothers_NWCB_S146_NODE_4704_length_9873_cov_2.294377	0	0	0	7	1.19141e-06	0.0593538	0	0	0	0	0	0	0	0	0	3	3.7057e-07	0.00992606	0	0	0	0	0	0	0	0	0	0	0	0	0	0	0	0	0	0	0	0	0	12	6.61e-06	0.121442	0	0	0	0	0	0	0	0	0	0	0	0	0	0	0	0	0	0	71	4.59321e-05	0.523853	0	0	0	0	0	0	0	0	0	0	0	0	0	0	0	1211	0.000456774	1	0	0	0	0	0	0	0	0	0	0	0	0	0	0	0	0	0	0	8	1.98306e-06	0.0142814	0	0	0	0	0	0	58	1.60294e-05	0.022992	31	6.4102e-06	0.0139775	12	2.59849e-06	0.0186367	7	1.69629e-06	0.00820419	60	9.45426e-06	0.0245113	0	0	0	0	0	0	0	0	0	0	0	0	0	0	0	2	8.70103e-07	0.00577332	0	0	0	0	0	0	0	0	0	0	0	0	0	0	0	0	0	0	0	0	0	0	0	0	0	0	0	0	0	0	0	0	0	0	0	0	0	0	0	0	0	0	0	0	0	18	1.1468e-05	0.0371721
Guaymas_4561-380_scaffold_3480_c1	0	0	0	0	0	0	0	0	0	0	0	0	0	0	0	0	0	0	0	0	0	0	0	0	0	0	0	0	0	0	0	0	0	0	0	0	0	0	0	0	0	0	0	0	0	0	0	0	0	0	0	3	6.87169e-07	0.0213651	0	0	0	0	0	0	0	0	0	0	0	0	0	0	0	0	0	0	0	0	0	1	2.57582e-07	0.0136132	0	0	0	0	0	0	0	0	0	1	3.69155e-07	0.0200416	0	0	0	0	0	0	0	0	0	0	0	0	1	1.64299e-06	0.0134241	0	0	0	0	0	0	0	0	0	0	0	0	0	0	0	0	0	0	0	0	0	0	0	0	0	0	0	2506	0.00548099	1	6970	0.0124556	0.999433	0	0	0	245	0.000524829	0.96124	0	0	0	0	0	0	67	0.000118837	0.428058	0	0	0	0	0	0	0	0	0	0	0	0	0	0	0	0	0	0	0	0	0	0	0	0	0	0	0	0	0	0	0	0	0	0	0	0
Brothers_NWCA_S145_NODE_87901_length_1212_cov_1.487558	0	0	0	0	0	0	0	0	0	0	0	0	1	5.34745e-06	0.0684818	0	0	0	0	0	0	0	0	0	0	0	0	0	0	0	7	1.63597e-05	0.403465	99	0.00027306	0.926568	16	4.16291e-05	0.523927	4	1.99334e-05	0.415842	2	8.28869e-06	0.121287	8	2.22687e-05	0.10231	0	0	0	40	5.95467e-05	0.124587	0	0	0	0	0	0	0	0	0	0	0	0	48	0.000110448	0.231848	0	0	0	17	7.41641e-05	0.411716	124	0.000278249	1	0	0	0	23	4.69443e-05	0.721122	0	0	0	0	0	0	0	0	0	24	2.84262e-05	0.452145	0	0	0	0	0	0	0	0	0	0	0	0	0	0	0	0	0	0	0	0	0	0	0	0	0	0	0	0	0	0	0	0	0	36	0.000122519	0.419142	0	0	0	0	0	0	0	0	0	0	0	0	0	0	0	0	0	0	0	0	0	0	0	0	0	0	0	2	6.39119e-06	0.112211	0	0	0	0	0	0	2	2.37198e-06	0.0561056	0	0	0	0	0	0	0	0	0	0	0	0	0	0	0	0	0	0
Brothers_LC_S014_NODE_56655_length_1749_cov_14.025894	0	0	0	0	0	0	0	0	0	0	0	0	0	0	0	0	0	0	0	0	0	0	0	0	0	0	0	0	0	0	0	0	0	0	0	0	0	0	0	6	1.92238e-05	0.24414	2	2.9585e-06	0.0451687	1539	0.00383243	1	0	0	0	78	0.00010996	0.690109	0	0	0	0	0	0	0	0	0	0	0	0	0	0	0	0	0	0	0	0	0	0	0	0	0	0	0	0	0	0	0	0	0	0	0	0	0	0	0	0	0	0	0	0	0	0	0	0	0	0	0	0	0	0	0	0	0	0	0	0	0	0	0	0	0	0	0	0	0	0	0	0	0	0	0	0	0	0	0	0	0	0	0	0	0	0	0	0	0	0	0	0	0	0	0	0	0	0	0	0	0	0	0	0	0	0	0	0	0	0	0	0	0	0	0	0	0	0	0	0	0	0	0	0	0	0	0	0	0	0	0	0	0	0	0
ELSC_Tui_Malila_T2_NODE_285187_length_1531_cov_0.905983	359	0.000473001	0.964076	2	2.79923e-06	0.0960157	0	0	0	0	0	0	0	0	0	0	0	0	0	0	0	0	0	0	0	0	0	0	0	0	0	0	0	0	0	0	0	0	0	0	0	0	0	0	0	0	0	0	0	0	0	0	0	0	0	0	0	0	0	0	0	0	0	0	0	0	0	0	0	0	0	0	0	0	0	0	0	0	0	0	0	0	0	0	0	0	0	0	0	0	0	0	0	0	0	0	0	0	0	0	0	0	0	0	0	0	0	0	0	0	0	0	0	0	0	0	0	0	0	0	0	0	0	0	0	0	0	0	0	0	0	0	0	0	0	0	0	0	0	0	0	0	0	0	0	0	0	0	0	0	0	0	0	0	0	0	0	0	0	109	0.000555887	0.994775	0	0	0	0	0	0	173	0.00031822	0.978445	0	0	0	55	0.00010438	0.990202	0	0	0	0	0	0	0	0	0	0	0	0
ELSC_Abe_A1_NODE_216518_length_1438_cov_6.334096	664	0.000782396	1	4	3.51178e-06	0.151599	0	0	0	0	0	0	0	0	0	0	0	0	0	0	0	0	0	0	0	0	0	0	0	0	0	0	0	0	0	0	0	0	0	0	0	0	3	6.09044e-06	0.122392	0	0	0	0	0	0	0	0	0	61	0.000112986	0.0598053	0	0	0	0	0	0	0	0	0	0	0	0	5	6.48945e-06	0.104312	0	0	0	2	4.25365e-06	0.113352	0	0	0	0	0	0	12	2.07529e-05	0.390125	3	2.97358e-06	0.0924896	4516	0.00737905	0.548679	387	0.000464602	0.414465	0	0	0	0	0	0	0	0	0	0	0	0	0	0	0	0	0	0	0	0	0	0	0	0	0	0	0	0	0	0	0	0	0	33	0.000135848	0.302503	0	0	0	0	0	0	0	0	0	0	0	0	0	0	0	0	0	0	0	0	0	0	0	0	16	4.67781e-05	0.5	1	4.30105e-06	0.0771905	0	0	0	0	0	0	122	0.000172022	0.773992	119	0.000246356	0.942976	14	1.31908e-05	0.275382	0	0	0	0	0	0	0	0	0	2	7.74213e-06	0.0994437
Brothers_NWCA_S013_NODE_19183_length_2688_cov_11.178446	0	0	0	0	0	0	0	0	0	0	0	0	0	0	0	0	0	0	0	0	0	0	0	0	0	0	0	0	0	0	0	0	0	3	4.25084e-06	0.166295	0	0	0	5	9.58349e-06	0.255952	1427	0.00230104	1	5	6.39565e-06	0.192708	8	6.93681e-06	0.127976	6	6.02938e-06	0.279762	6	6.81563e-06	0.0327381	4	5.1987e-06	0.0420387	2	5.35428e-06	0.0561756	1	5.01071e-07	0.0208333	30	2.13665e-05	0.336682	0	0	0	12	1.86253e-05	0.186384	2	1.64436e-06	0.0844494	0	0	0	6	6.48331e-06	0.111979	0	0	0	0	0	0	0	0	0	0	0	0	0	0	0	0	0	0	0	0	0	0	0	0	0	0	0	0	0	0	0	0	0	0	0	0	0	0	0	0	0	0	0	0	0	0	0	0	0	0	0	0	0	0	0	0	0	0	0	0	0	0	0	0	0	0	0	0	0	0	0	0	0	0	0	0	0	0	0	0	0	0	0	0	0	0	0	0	0	0	0	0	0	0	0	0	0	0	0	0	0	0	0	0	0
Brothers_NWCB_S141_NODE_20466_length_4884_cov_1.089342	0	0	0	12	4.67178e-06	0.0773956	0	0	0	0	0	0	0	0	0	0	0	0	0	0	0	0	0	0	0	0	0	0	0	0	0	0	0	0	0	0	0	0	0	0	0	0	0	0	0	0	0	0	0	0	0	0	0	0	0	0	0	0	0	0	1	1.42577e-06	0.0307125	329	0.000209756	0.997953	0	0	0	2	1.3984e-06	0.0284603	5	5.05794e-06	0.111998	0	0	0	9	4.70963e-06	0.0671581	0	0	0	0	0	0	1678	0.000892331	0.850532	0	0	0	0	0	0	0	0	0	0	0	0	0	0	0	0	0	0	0	0	0	0	0	0	0	0	0	0	0	0	0	0	0	0	0	0	0	0	0	0	0	0	0	0	0	0	0	0	1	9.24889e-07	0.0120803	0	0	0	0	0	0	0	0	0	0	0	0	0	0	0	0	0	0	0	0	0	0	0	0	0	0	0	0	0	0	0	0	0	3	1.32876e-06	0.0438165	0	0	0	0	0	0	0	0	0	0	0	0
Brothers_NWCB_S139_NODE_31958_length_4466_cov_0.934317	0	0	0	0	0	0	0	0	0	0	0	0	2	2.91695e-06	0.0412002	0	0	0	0	0	0	0	0	0	0	0	0	0	0	0	0	0	0	0	0	0	0	0	0	0	0	0	0	0	0	0	0	0	0	0	0	0	0	0	0	0	0	229	0.000213799	0.997761	22	3.12666e-05	0.420958	0	0	0	0	0	0	0	0	0	12	1.18666e-05	0.243842	6	3.11385e-06	0.0353784	0	0	0	0	0	0	0	0	0	0	0	0	0	0	0	0	0	0	0	0	0	0	0	0	0	0	0	0	0	0	0	0	0	0	0	0	0	0	0	0	0	0	0	0	0	0	0	0	0	0	0	0	0	0	0	0	0	0	0	0	0	0	0	0	0	0	0	0	0	0	0	0	0	0	0	0	0	0	0	0	0	1	1.72295e-06	0.0333632	0	0	0	0	0	0	0	0	0	0	0	0	2	4.72194e-07	0.0253023	0	0	0	0	0	0	0	0	0	0	0	0
Brothers_NWCA_S144_vRhyme_bin_76	0	0	0	0	0	0	0	0	0	0	0	0	0	0	0	0	0	0	0	0	0	0	0	0	0	0	0	0	0	0	0	0	0	0	0	0	0	0	0	0	0	0	0	0	0	0	0	0	0	0	0	0	0	0	0	0	0	0	0	0	83	1.17262e-05	0.158758	11	8.08006e-07	0.0296448	7	6.17083e-07	0.0146171	6	4.88549e-07	0.00640251	11944	0.00138983	0.999903	0	0	0	1681	0.000146695	0.805557	0	0	0	0	0	0	0	0	0	0	0	0	0	0	0	0	0	0	0	0	0	0	0	0	0	0	0	0	0	0	0	0	0	0	0	0	0	0	0	0	0	0	0	0	0	0	0	0	0	0	0	0	0	0	0	0	0	0	0	0	0	0	0	0	0	0	0	0	0	0	0	0	0	0	0	1	9.88515e-08	0.00246436	71	1.00908e-05	0.129669	0	0	0	0	0	0	21	1.33475e-06	0.0170573	0	0	0	0	0	0	0	0	0	0	0	0	0	0	0	0	0	0
Brothers_NWCB_S139_NODE_57432_length_3099_cov_3.401750	0	0	0	0	0	0	0	0	0	0	0	0	0	0	0	0	0	0	0	0	0	0	0	0	0	0	0	0	0	0	0	0	0	0	0	0	0	0	0	7	9.74746e-06	0.184253	0	0	0	0	0	0	0	0	0	0	0	0	0	0	0	801	0.00100199	1	0	0	0	0	0	0	0	0	0	0	0	0	0	0	0	0	0	0	2	2.20032e-06	0.0822846	0	0	0	0	0	0	0	0	0	0	0	0	0	0	0	0	0	0	0	0	0	0	0	0	0	0	0	0	0	0	0	0	0	0	0	0	0	0	0	0	0	0	0	0	0	0	0	0	0	0	0	0	0	0	0	0	0	0	0	0	0	0	0	0	0	0	0	0	0	0	0	0	0	0	0	0	0	0	0	0	0	0	0	0	0	0	0	0	0	0	0	0	0	0	0	0	0	0	0	0	0	0	0	0	0	0	0	0
Brothers_Diffuse_S015_NODE_72819_length_1760_cov_2.114513	0	0	0	1	4.32847e-07	0.0301136	0	0	0	0	0	0	0	0	0	0	0	0	0	0	0	0	0	0	0	0	0	0	0	0	0	0	0	0	0	0	0	0	0	0	0	0	6	1.16416e-05	0.119318	0	0	0	348	0.000448332	1	0	0	0	0	0	0	0	0	0	0	0	0	0	0	0	6	1.37189e-05	0.186932	0	0	0	0	0	0	11	1.69918e-05	0.3375	0	0	0	0	0	0	0	0	0	0	0	0	0	0	0	0	0	0	0	0	0	0	0	0	0	0	0	0	0	0	0	0	0	0	0	0	0	0	0	0	0	0	0	0	0	0	0	0	0	0	0	0	0	0	0	0	0	0	0	0	0	0	0	0	0	0	0	0	0	0	0	0	0	0	0	0	0	0	0	0	0	0	0	0	0	0	0	0	0	0	0	0	0	0	0	0	0	0	0	0	0	0	0	0	0	0	0	0	0	0	0
ELSC_Abe_A3_NODE_147408_length_2134_cov_0.747384	690	0.000572448	0.768041	110	9.35325e-05	1	0	0	0	0	0	0	0	0	0	0	0	0	0	0	0	0	0	0	0	0	0	0	0	0	0	0	0	1	1.59363e-06	0.0613871	0	0	0	0	0	0	0	0	0	0	0	0	0	0	0	14	1.1574e-05	0.178069	0	0	0	0	0	0	0	0	0	0	0	0	0	0	0	0	0	0	0	0	0	118	7.46238e-05	0.171978	0	0	0	0	0	0	135	0.000151017	0.629803	0	0	0	0	0	0	0	0	0	0	0	0	0	0	0	0	0	0	0	0	0	0	0	0	0	0	0	0	0	0	0	0	0	0	0	0	0	0	0	0	0	0	0	0	0	0	0	0	0	0	0	0	0	0	0	0	0	0	0	0	0	0	0	0	0	0	0	0	0	27	6.64363e-05	0.545455	265	0.000951843	0.549672	0	0	0	0	0	0	76	9.9259e-05	0.468604	12	1.64854e-05	0.226336	42	4.13848e-05	0.188379	0	0	0	0	0	0	0	0	0	0	0	0
ELSC_Mariner_131-447_scaffold_59283_c1	0	0	0	0	0	0	0	0	0	0	0	0	0	0	0	0	0	0	0	0	0	0	0	0	0	0	0	0	0	0	0	0	0	0	0	0	0	0	0	0	0	0	0	0	0	0	0	0	0	0	0	0	0	0	0	0	0	0	0	0	0	0	0	0	0	0	0	0	0	0	0	0	0	0	0	0	0	0	0	0	0	0	0	0	0	0	0	0	0	0	0	0	0	0	0	0	0	0	0	0	0	0	0	0	0	0	0	0	0	0	0	0	0	0	0	0	0	0	0	0	0	0	0	0	0	0	0	0	0	45	0.000267983	1	0	0	0	0	0	0	33	0.000289795	0.85866	0	0	0	0	0	0	0	0	0	0	0	0	0	0	0	6	2.86241e-05	0.324346	0	0	0	0	0	0	0	0	0	0	0	0	0	0	0	0	0	0	0	0	0	0	0	0	0	0	0	0	0	0
Brothers_NWCA_S145_NODE_2583_length_10652_cov_5.349264	0	0	0	0	0	0	0	0	0	0	0	0	0	0	0	0	0	0	0	0	0	0	0	0	0	0	0	0	0	0	0	0	0	5	1.73514e-06	0.0141757	0	0	0	0	0	0	20	5.93285e-06	0.0876831	106	3.53511e-05	0.292715	0	0	0	619	0.00014628	0.401333	244	9.85028e-05	0.17546	0	0	0	0	0	0	0	0	0	20	6.20339e-06	0.0821442	0	0	0	124	5.71332e-05	0.313275	3400	0.000807296	1	0	0	0	0	0	0	7	1.45842e-06	0.0189636	0	0	0	0	0	0	14	1.67086e-06	0.0382088	0	0	0	0	0	0	0	0	0	0	0	0	0	0	0	0	0	0	0	0	0	0	0	0	0	0	0	0	0	0	0	0	0	0	0	0	0	0	0	0	0	0	0	0	0	0	0	0	0	0	0	0	0	0	0	0	0	0	0	0	0	0	0	0	0	0	0	0	0	0	0	0	0	0	0	0	0	0	0	0	0	0	0	0	0	0	0	0	0	0	0	0	0
ELSC_Abe_A3_NODE_264762_length_1560_cov_0.859037	0	0	0	59	7.89019e-05	0.99359	0	0	0	0	0	0	0	0	0	0	0	0	0	0	0	0	0	0	0	0	0	0	0	0	0	0	0	0	0	0	0	0	0	0	0	0	0	0	0	0	0	0	4	3.18457e-06	0.0467949	1	9.37587e-07	0.0467949	0	0	0	0	0	0	0	0	0	0	0	0	0	0	0	0	0	0	0	0	0	0	0	0	0	0	0	0	0	0	0	0	0	0	0	0	0	0	0	0	0	0	0	0	0	0	0	0	0	0	0	0	0	0	0	0	0	0	0	0	0	0	0	0	0	0	0	0	0	0	0	0	0	0	0	0	0	0	0	0	0	0	0	0	0	0	0	0	0	0	0	0	0	0	0	0	0	0	0	0	0	0	0	0	0	0	0	0	0	0	0	0	0	0	0	0	0	0	0	0	0	0	0	0	0	0	0	0	0	0	0	0	0	0	0
Brothers_NWCB_S141_NODE_111626_length_1393_cov_2.739336	3	3.50707e-06	0.277818	21	1.60789e-05	0.179469	0	0	0	0	0	0	0	0	0	0	0	0	0	0	0	0	0	0	0	0	0	0	0	0	0	0	0	0	0	0	0	0	0	76	0.000158118	0.515434	0	0	0	0	0	0	0	0	0	0	0	0	0	0	0	2	7.06877e-06	0.21608	13	5.87897e-05	0.345298	337	0.000723116	0.994975	0	0	0	36	8.08267e-05	0.67911	16	5.29602e-05	0.55061	0	0	0	36	7.13502e-05	0.507538	0	0	0	6	1.15413e-05	0.207466	54	7.83554e-05	0.680546	0	0	0	0	0	0	0	0	0	0	0	0	0	0	0	0	0	0	0	0	0	0	0	0	0	0	0	0	0	0	0	0	0	0	0	0	0	0	0	0	0	0	0	0	0	0	0	0	1	2.98514e-06	0.0358938	0	0	0	0	0	0	1	3.01823e-06	0.0466619	0	0	0	0	0	0	0	0	0	53	0.000233438	0.594401	1	4.34629e-06	0.0552764	0	0	0	8	6.43738e-06	0.0387653	1	2.79821e-06	0.0818378	2	4.46153e-06	0.203159	0	0	0	0	0	0	0	0	0	27	0.0001623	0.475233
Brothers_UC_S147_NODE_3635_length_5313_cov_1.560355	0	0	0	0	0	0	0	0	0	0	0	0	0	0	0	0	0	0	0	0	0	0	0	0	0	0	0	0	0	0	0	0	0	0	0	0	0	0	0	0	0	0	0	0	0	0	0	0	0	0	0	0	0	0	0	0	0	0	0	0	0	0	0	0	0	0	0	0	0	0	0	0	0	0	0	0	0	0	0	0	0	415	0.000206499	1	0	0	0	0	0	0	0	0	0	0	0	0	0	0	0	0	0	0	0	0	0	0	0	0	0	0	0	0	0	0	0	0	0	0	0	0	0	0	0	0	0	0	0	0	0	0	0	0	0	0	0	0	0	0	0	0	0	0	0	0	0	0	0	0	0	0	0	0	0	0	0	0	0	0	0	0	0	0	0	0	0	0	0	0	0	0	0	0	0	0	0	0	0	0	0	0	0	0	0	0	0	0	0	0	0
Guaymas_Basin_k95_1017854_flag_0_multi_4.1158_len_2514	0	0	0	0	0	0	0	0	0	0	0	0	0	0	0	319	0.00017573	1	0	0	0	2	1.88407e-06	0.0266508	1	1.015e-06	0.0258552	8	6.75825e-05	0.0799523	0	0	0	1	5.9216e-07	0.0234686	0	0	0	0	0	0	0	0	0	0	0	0	0	0	0	0	0	0	0	0	0	2	1.22246e-06	0.0485282	0	0	0	0	0	0	0	0	0	0	0	0	0	0	0	0	0	0	0	0	0	0	0	0	0	0	0	0	0	0	0	0	0	0	0	0	1	3.40007e-07	0.040175	0	0	0	19	5.09082e-05	0.0517104	14	4.28816e-05	0.161098	1	7.6318e-07	0.0282418	13	5.44997e-06	0.0505171	19	1.60496e-05	0.130469	2	9.59762e-07	0.040175	7	2.47426e-06	0.043755	33	8.90756e-06	0.0397773	0	0	0	0	0	0	1	1.78896e-06	0.0389817	6	1.8915e-05	0.250597	0	0	0	0	0	0	0	0	0	0	0	0	0	0	0	0	0	0	0	0	0	0	0	0	0	0	0	0	0	0	0	0	0	0	0	0	0	0	0	3	1.91413e-06	0.0433572	0	0	0	0	0	0	0	0	0
Brothers_NWCB_S012_NODE_8865_length_6740_cov_2.945411	0	0	0	2	5.14777e-07	0.0191395	0	0	0	0	0	0	0	0	0	0	0	0	0	0	0	0	0	0	0	0	0	0	0	0	0	0	0	0	0	0	0	0	0	1337	0.000963969	1	0	0	0	4	1.74888e-06	0.0299703	2	7.27941e-07	0.0421365	0	0	0	41	2.53044e-05	0.100445	41	2.16607e-05	0.242433	0	0	0	81	3.60178e-05	0.567359	0	0	0	1	1.80676e-07	0.0074184	8	4.21644e-06	0.060089	0	0	0	44	2.21504e-05	0.23635	4	1.66645e-06	0.0750742	0	0	0	0	0	0	0	0	0	0	0	0	0	0	0	0	0	0	0	0	0	0	0	0	0	0	0	0	0	0	0	0	0	0	0	0	0	0	0	0	0	0	0	0	0	2	7.32837e-07	0.00771513	0	0	0	0	0	0	0	0	0	0	0	0	0	0	0	0	0	0	0	0	0	0	0	0	0	0	0	0	0	0	0	0	0	0	0	0	0	0	0	1	5.32425e-07	0.0170623	0	0	0	0	0	0	0	0	0	0	0	0	0	0	0
ELSC_Bowl_M2_NODE_142413_length_1969_cov_1.786645	0	0	0	0	0	0	0	0	0	0	0	0	0	0	0	0	0	0	0	0	0	0	0	0	0	0	0	0	0	0	0	0	0	0	0	0	0	0	0	0	0	0	0	0	0	0	0	0	0	0	0	0	0	0	0	0	0	0	0	0	0	0	0	0	0	0	0	0	0	0	0	0	11	3.0174e-06	0.0726257	0	0	0	0	0	0	0	0	0	2	2.81833e-06	0.123413	1	1.48568e-06	0.0766887	12	1.66672e-05	0.405282	174	0.000171441	0.994921	0	0	0	0	0	0	0	0	0	0	0	0	0	0	0	0	0	0	0	0	0	0	0	0	0	0	0	0	0	0	0	0	0	0	0	0	0	0	0	0	0	0	0	0	0	0	0	0	0	0	0	0	0	0	0	0	0	0	0	0	0	0	0	0	0	0	0	0	0	0	0	0	0	0	0	0	0	0	0	0	0	0	0	0	0	0	0	0	0	0	0	0	0
Guaymas_4561-384_scaffold_28117_c1	0	0	0	0	0	0	0	0	0	0	0	0	0	0	0	0	0	0	0	0	0	0	0	0	0	0	0	0	0	0	0	0	0	0	0	0	0	0	0	0	0	0	0	0	0	0	0	0	0	0	0	0	0	0	0	0	0	0	0	0	0	0	0	0	0	0	0	0	0	0	0	0	0	0	0	0	0	0	0	0	0	0	0	0	0	0	0	0	0	0	0	0	0	0	0	0	0	0	0	0	0	0	0	0	0	0	0	0	0	0	0	0	0	0	0	0	0	0	0	0	0	0	0	0	0	0	0	0	0	0	0	0	45	0.000349916	0.887898	362	0.00236566	0.988535	0	0	0	2	8.513e-06	0.101274	0	0	0	0	0	0	55	0.000408571	0.940127	0	0	0	0	0	0	0	0	0	0	0	0	0	0	0	0	0	0	0	0	0	0	0	0	0	0	0	0	0	0	0	0	0	0	0	0
ELSC_Tui_Malila_134-614_scaffold_30362_c1	6	3.49e-06	0.116165	0	0	0	0	0	0	0	0	0	0	0	0	0	0	0	0	0	0	0	0	0	0	0	0	0	0	0	0	0	0	0	0	0	0	0	0	0	0	0	0	0	0	0	0	0	0	0	0	0	0	0	0	0	0	0	0	0	0	0	0	0	0	0	0	0	0	0	0	0	0	0	0	0	0	0	0	0	0	0	0	0	0	0	0	0	0	0	0	0	0	0	0	0	0	0	0	0	0	0	0	0	0	0	0	0	0	0	0	0	0	0	0	0	0	0	0	0	0	0	0	0	0	0	0	0	0	0	0	0	0	0	0	0	0	0	0	0	0	0	0	0	0	0	0	0	0	0	0	0	0	0	0	0	0	0	0	172	0.000398618	1	0	0	0	0	0	0	0	0	0	0	0	0	61	5.67238e-05	0.753227	0	0	0	0	0	0	0	0	0	0	0	0
Lau_Basin_Tui_Malila_k95_195135_flag_0_multi_6.8001_len_3886	3	1.38343e-06	0.0694802	0	0	0	40278	0.030839	1	792	0.00151068	1	10483	0.0171274	1	171	6.00518e-05	0.374936	570	0.000487485	0.994339	40209	0.0396782	1	50451	0.0564086	1	3025	0.0142556	1	0	0	0	0	0	0	0	0	0	0	0	0	0	0	0	0	0	0	0	0	0	0	0	0	0	0	0	0	0	0	0	0	0	0	0	0	0	0	0	0	0	0	0	0	0	0	0	0	0	0	0	0	0	0	0	0	0	0	0	0	1	7.31924e-07	0.0383428	14	5.81903e-06	0.0800309	2200	0.00147674	1	2424	0.00192735	1	15	4.2144e-05	0.200206	2	4.96607e-06	0.0247041	0	0	0	0	0	0	0	0	0	0	0	0	0	0	0	0	0	0	0	0	0	9	1.27154e-05	0.201235	0	0	0	5	3.5753e-06	0.0463201	0	0	0	0	0	0	0	0	0	0	0	0	1	1.8919e-06	0.0388574	2	3.5832e-06	0.0491508	4	4.34883e-06	0.124292	0	0	0	0	0	0	0	0	0	0	0	0	4	2.62963e-06	0.0213587	0	0	0	40719	0.030724	1	884	0.00740683	1	880	0.000572032	1	0	0	0
Lau_Basin_Tui_Malila_k95_366598_flag_1_multi_2.6177_len_1905	0	0	0	0	0	0	37	6.26342e-05	0.843045	43	0.000182018	0.828871	85	0.000310451	0.967454	0	0	0	98	0.000187509	0.887664	104	0.000225708	0.929659	46	0.000102357	0.766929	19	0.000212526	0.514961	0	0	0	0	0	0	0	0	0	0	0	0	0	0	0	0	0	0	0	0	0	0	0	0	0	0	0	0	0	0	0	0	0	0	0	0	0	0	0	0	0	0	0	0	0	0	0	0	0	0	0	0	0	0	0	0	0	0	0	0	0	0	0	0	0	0	0	0	0	6	1.1454e-05	0.190551	0	0	0	0	0	0	0	0	0	0	0	0	0	0	0	0	0	0	0	0	0	0	0	0	0	0	0	0	0	0	0	0	0	0	0	0	0	0	0	0	0	0	0	0	0	0	0	0	0	0	0	0	0	0	0	0	0	0	0	0	0	0	0	0	0	0	0	0	0	0	0	0	0	0	0	25	3.96995e-05	0.771654	100	0.00186962	0.945407	67	9.87515e-05	0.952231	0	0	0
Brothers_NWCB_S139_NODE_24867_length_5187_cov_0.903755	0	0	0	0	0	0	0	0	0	0	0	0	0	0	0	0	0	0	0	0	0	0	0	0	0	0	0	0	0	0	0	0	0	0	0	0	0	0	0	873	0.000871697	1	0	0	0	2	1.36493e-06	0.0233275	0	0	0	0	0	0	0	0	0	312	0.000242081	0.99171	10	1.34447e-05	0.201658	1011	0.000638732	0.984384	0	0	0	0	0	0	0	0	0	0	0	0	123	8.68672e-05	0.796414	0	0	0	0	0	0	0	0	0	0	0	0	0	0	0	0	0	0	0	0	0	0	0	0	0	0	0	0	0	0	0	0	0	0	0	0	0	0	0	0	0	0	0	0	0	0	0	0	0	0	0	0	0	0	0	0	0	0	0	0	0	0	0	0	0	0	0	0	0	0	0	0	7	1.49094e-05	0.063235	0	0	0	0	0	0	0	0	0	0	0	0	0	0	0	0	0	0	0	0	0	0	0	0	0	0	0	0	0	0	0	0	0
ELSC_Abe_A3_NODE_187687_length_1878_cov_0.944603	0	0	0	87	8.82291e-05	1	0	0	0	0	0	0	0	0	0	0	0	0	0	0	0	0	0	0	0	0	0	0	0	0	0	0	0	0	0	0	0	0	0	0	0	0	0	0	0	0	0	0	0	0	0	0	0	0	0	0	0	0	0	0	0	0	0	0	0	0	0	0	0	0	0	0	0	0	0	0	0	0	0	0	0	0	0	0	0	0	0	0	0	0	0	0	0	0	0	0	0	0	0	0	0	0	0	0	0	0	0	0	0	0	0	0	0	0	0	0	0	0	0	0	0	0	0	0	0	0	0	0	0	0	0	0	0	0	0	0	0	0	0	0	0	0	0	0	0	0	0	0	0	0	0	0	0	0	0	0	0	0	0	0	0	0	0	0	0	0	0	0	0	0	0	0	0	0	0	0	0	0	0	0	0	0	0	0	0	0	0	0	0
ELSC_Tui_Malila_T2_NODE_25730_length_5870_cov_1.059028	4	1.16599e-06	0.0482112	0	0	0	0	0	0	0	0	0	0	0	0	0	0	0	0	0	0	0	0	0	0	0	0	0	0	0	0	0	0	0	0	0	0	0	0	0	0	0	0	0	0	0	0	0	0	0	0	0	0	0	0	0	0	0	0	0	0	0	0	0	0	0	0	0	0	0	0	0	0	0	0	0	0	0	0	0	0	0	0	0	0	0	0	0	0	0	0	0	0	0	0	0	0	0	0	0	0	0	0	0	0	0	0	0	0	0	0	0	0	0	0	0	0	0	0	0	0	0	0	0	0	0	0	0	0	0	0	0	0	0	0	0	0	0	0	0	0	0	0	0	0	0	0	0	0	0	0	0	0	0	0	0	22	2.26538e-05	0.345997	0	0	0	0	0	0	0	0	0	0	0	0	4	3.17371e-06	0.0512777	305	0.000149598	1	0	0	0	0	0	0	0	0	0	0	0	0
ELSC_Tui_Malila_T11_NODE_27265_length_3644_cov_0.740119	69	3.6985e-05	0.794182	0	0	0	0	0	0	0	0	0	0	0	0	0	0	0	0	0	0	0	0	0	0	0	0	0	0	0	0	0	0	0	0	0	0	0	0	0	0	0	0	0	0	0	0	0	0	0	0	0	0	0	0	0	0	0	0	0	0	0	0	0	0	0	0	0	0	0	0	0	0	0	0	0	0	0	0	0	0	0	0	0	0	0	0	0	0	0	0	0	0	0	0	0	0	0	0	0	0	0	0	0	0	0	0	0	0	0	0	0	0	0	0	0	0	0	0	0	0	0	0	0	0	0	0	0	0	0	0	0	0	0	0	0	0	0	0	0	0	0	0	0	0	0	0	0	0	0	0	0	0	0	0	0	0	0	0	0	0	0	0	0	0	0	0	0	6	2.40674e-06	0.0548847	140	0.000172365	1	0	0	0	0	0	0	0	0	0	0	0	0	0	0	0
Guaymas_4561-380_scaffold_10237_c1	0	0	0	0	0	0	0	0	0	0	0	0	0	0	0	0	0	0	0	0	0	0	0	0	0	0	0	0	0	0	0	0	0	0	0	0	0	0	0	1	2.30862e-06	0.0594499	0	0	0	0	0	0	0	0	0	0	0	0	0	0	0	0	0	0	1	3.20798e-06	0.0665484	0	0	0	0	0	0	0	0	0	3	4.20649e-06	0.0962733	1	4.9807e-07	0.0252884	0	0	0	0	0	0	0	0	0	6	7.63857e-06	0.131766	1	8.11192e-07	0.04126	17	1.46632e-05	0.113576	0	0	0	0	0	0	0	0	0	0	0	0	0	0	0	0	0	0	0	0	0	0	0	0	0	0	0	0	0	0	0	0	0	2	5.01003e-06	0.0714286	329	0.00172512	0.998669	821	0.00348939	0.998669	0	0	0	37	0.000178543	0.794587	15	2.66305e-05	0.130435	0	0	0	27	0.000120245	0.505768	0	0	0	2	2.21442e-06	0.0266193	0	0	0	9	3.67148e-05	0.295475	24	4.86322e-05	0.0363798	0	0	0	0	0	0	0	0	0	0	0	0	0	0	0	1	7.37768e-07	0.0252884	0	0	0
Lau_Basin_Tui_Malila_k95_370729_flag_0_multi_4.5938_len_10864	0	0	0	0	0	0	1050	0.000299975	0.986653	224	0.000156	0.787831	1321	0.000799966	0.975884	0	0	0	573	0.000175664	0.936303	1298	0.000469887	0.996226	660	0.000270832	0.898656	212	0.000378582	0.680781	0	0	0	0	0	0	0	0	0	0	0	0	0	0	0	0	0	0	0	0	0	0	0	0	0	0	0	0	0	0	0	0	0	0	0	0	0	0	0	0	0	0	0	0	0	0	0	0	0	0	0	0	0	0	0	0	0	0	0	0	0	0	0	0	0	0	51	1.34982e-05	0.340206	163	5.05142e-05	0.483616	0	0	0	0	0	0	0	0	0	0	0	0	0	0	0	0	0	0	0	0	0	0	0	0	0	0	0	4	2.58751e-06	0.0549521	0	0	0	0	0	0	0	0	0	0	0	0	0	0	0	0	0	0	0	0	0	0	0	0	0	0	0	0	0	0	0	0	0	0	0	0	0	0	0	0	0	0	0	0	0	605	0.000166788	0.980578	90	0.000280035	0.395711	688	0.000166873	0.987758	0	0	0
ELSC_Abe_A3_vRhyme_bin_88	3	1.23012e-07	0.0128592	954	0.000225679	1	0	0	0	0	0	0	0	0	0	0	0	0	0	0	0	0	0	0	0	0	0	0	0	0	0	0	0	0	0	0	0	0	0	0	0	0	0	0	0	0	0	0	1	1.27963e-07	0.00761055	14	4.31156e-06	0.0419892	0	0	0	0	0	0	0	0	0	0	0	0	0	0	0	0	0	0	0	0	0	0	0	0	0	0	0	0	0	0	1	3.25631e-07	0.0148275	0	0	0	0	0	0	0	0	0	0	0	0	0	0	0	0	0	0	0	0	0	0	0	0	0	0	0	0	0	0	0	0	0	0	0	0	0	0	0	0	0	0	0	0	0	0	0	0	0	0	0	0	0	0	0	0	0	0	0	0	0	0	0	0	0	0	0	0	0	3	1.22386e-06	0.0183703	0	0	0	0	0	0	0	0	0	0	0	0	0	0	0	1	1.63278e-07	0.0080042	0	0	0	0	0	0	0	0	0	30	3.92053e-05	0.128198
Guaymas_4561-380_scaffold_6480_c1	0	0	0	0	0	0	0	0	0	0	0	0	0	0	0	0	0	0	0	0	0	0	0	0	0	0	0	0	0	0	0	0	0	0	0	0	0	0	0	0	0	0	0	0	0	0	0	0	0	0	0	0	0	0	0	0	0	0	0	0	0	0	0	0	0	0	0	0	0	0	0	0	0	0	0	0	0	0	0	0	0	1	4.83531e-07	0.0253745	0	0	0	0	0	0	0	0	0	0	0	0	0	0	0	0	0	0	0	0	0	0	0	0	0	0	0	0	0	0	0	0	0	0	0	0	0	0	0	0	0	0	0	0	0	0	0	0	547	0.0016772	1	1635	0.00443625	1	0	0	0	73	0.000237926	0.992357	0	0	0	0	0	0	27	5.74348e-05	0.327423	0	0	0	0	0	0	0	0	0	3	9.91389e-06	0.111587	0	0	0	0	0	0	0	0	0	0	0	0	0	0	0	0	0	0	0	0	0	0	0	0
Brothers_NWCB_S146_NODE_18545_length_5175_cov_1.299326	0	0	0	0	0	0	0	0	0	0	0	0	0	0	0	0	0	0	0	0	0	0	0	0	0	0	0	0	0	0	0	0	0	0	0	0	0	0	0	0	0	0	0	0	0	0	0	0	0	0	0	0	0	0	0	0	0	0	0	0	0	0	0	0	0	0	0	0	0	0	0	0	0	0	0	0	0	0	347	0.000254628	0.998068	0	0	0	0	0	0	0	0	0	0	0	0	0	0	0	0	0	0	0	0	0	0	0	0	0	0	0	0	0	0	0	0	0	0	0	0	0	0	0	0	0	0	0	0	0	0	0	0	0	0	0	0	0	0	0	0	0	0	0	0	0	0	0	0	0	0	0	0	0	0	0	0	0	0	0	0	0	0	0	0	0	0	0	0	0	0	0	0	0	0	0	0	0	0	0	0	0	0	0	0	0	0	0	0	0	0	0	0
Brothers_NWCA_S144_NODE_39007_length_3027_cov_0.935517	0	0	0	0	0	0	0	0	0	0	0	0	0	0	0	0	0	0	0	0	0	0	0	0	0	0	0	0	0	0	0	0	0	0	0	0	0	0	0	0	0	0	0	0	0	0	0	0	0	0	0	0	0	0	0	0	0	0	0	0	0	0	0	0	0	0	0	0	0	0	0	0	181	0.000280395	1	0	0	0	0	0	0	0	0	0	0	0	0	0	0	0	0	0	0	0	0	0	0	0	0	0	0	0	0	0	0	0	0	0	0	0	0	0	0	0	0	0	0	0	0	0	0	0	0	0	0	0	0	0	0	0	0	0	0	0	0	0	0	0	0	0	0	0	0	0	0	0	0	0	0	0	0	0	0	0	0	0	0	0	0	0	0	0	0	0	0	0	0	0	0	0	0	0	0	0	0	0	0	0	0	0	0	0	0	0	0	0	0	0	0
Guaymas_4561-380_scaffold_2567_c1	0	0	0	0	0	0	0	0	0	0	0	0	0	0	0	1	1.39914e-07	0.00751541	0	0	0	0	0	0	0	0	0	0	0	0	0	0	0	0	0	0	0	0	0	0	0	0	0	0	0	0	0	0	0	0	0	0	0	0	0	0	0	0	0	0	0	0	0	0	0	0	0	0	0	0	0	0	0	0	0	0	0	0	0	0	0	0	0	0	1	1.7843e-07	0.00826695	0	0	0	0	0	0	1	1.09737e-07	0.00841726	0	0	0	0	0	0	0	0	0	0	0	0	0	0	0	0	0	0	0	0	0	0	0	0	0	0	0	0	0	0	0	0	0	0	0	0	409	0.000713673	0.995491	2226	0.00319438	0.998347	0	0	0	19	3.31797e-05	0.363746	0	0	0	0	0	0	252	0.000405326	0.973546	0	0	0	0	0	0	0	0	0	1	5.50244e-07	0.00766571	0	0	0	0	0	0	0	0	0	0	0	0	0	0	0	0	0	0	0	0	0	0	0	0
MAR_Rainbow_354-166_scaffold_40081_c1	0	0	0	0	0	0	0	0	0	0	0	0	0	0	0	0	0	0	0	0	0	0	0	0	0	0	0	0	0	0	0	0	0	0	0	0	0	0	0	0	0	0	0	0	0	0	0	0	0	0	0	0	0	0	0	0	0	0	0	0	0	0	0	0	0	0	0	0	0	0	0	0	3	4.17076e-06	0.0737034	0	0	0	0	0	0	0	0	0	0	0	0	0	0	0	0	0	0	0	0	0	0	0	0	0	0	0	0	0	0	0	0	0	0	0	0	0	0	0	0	0	0	0	0	0	0	0	0	0	0	0	0	0	0	0	0	0	0	0	0	0	0	0	151	0.000796604	1	0	0	0	0	0	0	27	0.000109686	0.739763	0	0	0	0	0	0	0	0	0	0	0	0	0	0	0	0	0	0	0	0	0	0	0	0	0	0	0	0	0	0	0	0	0	0	0	0	0	0	0
ELSC_Abe_A1_NODE_25429_length_4284_cov_1.453933	386	0.000168344	1	0	0	0	0	0	0	0	0	0	0	0	0	0	0	0	0	0	0	0	0	0	0	0	0	0	0	0	0	0	0	0	0	0	0	0	0	0	0	0	0	0	0	0	0	0	0	0	0	0	0	0	0	0	0	0	0	0	0	0	0	0	0	0	0	0	0	10	6.86629e-06	0.0805322	0	0	0	0	0	0	0	0	0	0	0	0	0	0	0	29	1.66113e-05	0.295518	0	0	0	113	4.48848e-05	0.535247	0	0	0	0	0	0	0	0	0	0	0	0	0	0	0	0	0	0	0	0	0	0	0	0	0	0	0	0	0	0	0	0	0	0	0	0	0	0	0	0	0	0	0	0	0	0	0	0	0	0	0	0	0	0	0	0	0	0	0	0	0	0	0	0	0	0	0	0	0	0	0	0	0	0	0	0	0	0	0	0	0	0	0	0	0	0	0	0	0	0	14	3.37196e-05	0.266106
MAR_Lucky_356-284_scaffold_24965_c1	0	0	0	0	0	0	0	0	0	0	0	0	0	0	0	0	0	0	0	0	0	0	0	0	0	0	0	0	0	0	0	0	0	0	0	0	0	0	0	0	0	0	0	0	0	0	0	0	0	0	0	0	0	0	0	0	0	0	0	0	0	0	0	0	0	0	0	0	0	0	0	0	0	0	0	0	0	0	0	0	0	0	0	0	0	0	0	0	0	0	0	0	0	0	0	0	0	0	0	0	0	0	0	0	0	0	0	0	0	0	0	0	0	0	0	0	0	0	0	0	0	0	0	0	0	0	0	0	0	0	0	0	0	0	0	0	0	0	0	0	0	0	0	0	0	0	0	21	4.78657e-05	0.489343	0	0	0	0	0	0	0	0	0	0	0	0	0	0	0	458	0.00111137	1	0	0	0	0	0	0	0	0	0	0	0	0	0	0	0	0	0	0	0	0	0
Brothers_NWCB_S146_NODE_20996_length_4871_cov_1.586847	0	0	0	0	0	0	0	0	0	0	0	0	0	0	0	0	0	0	0	0	0	0	0	0	0	0	0	0	0	0	0	0	0	0	0	0	0	0	0	0	0	0	0	0	0	0	0	0	0	0	0	0	0	0	0	0	0	2	1.85496e-06	0.0307945	15	1.06751e-05	0.103675	0	0	0	0	0	0	0	0	0	0	0	0	0	0	0	723	0.000474101	1	0	0	0	0	0	0	0	0	0	0	0	0	0	0	0	0	0	0	0	0	0	0	0	0	0	0	0	0	0	0	0	0	0	0	0	0	0	0	0	0	0	0	0	0	0	0	0	0	0	0	0	0	0	0	0	0	0	3	6.74356e-06	0.0880723	0	0	0	0	0	0	0	0	0	0	0	0	1	2.32144e-06	0.0305892	0	0	0	0	0	0	0	0	0	0	0	0	0	0	0	0	0	0	0	0	0	0	0	0	0	0	0	0	0	0	0	0	0
Brothers_NWCA_S144_NODE_106398_length_1670_cov_0.863901	11	1.27942e-05	0.38024	48	5.44376e-05	0.744311	0	0	0	0	0	0	0	0	0	0	0	0	0	0	0	0	0	0	0	0	0	0	0	0	0	0	0	0	0	0	0	0	0	0	0	0	0	0	0	0	0	0	0	0	0	0	0	0	0	0	0	0	0	0	0	0	0	0	0	0	0	0	0	1	2.36565e-06	0.0904192	70	0.00021598	1	0	0	0	0	0	0	0	0	0	0	0	0	28	4.49075e-05	0.49521	0	0	0	9	9.658e-06	0.231138	0	0	0	0	0	0	0	0	0	0	0	0	0	0	0	0	0	0	0	0	0	0	0	0	0	0	0	0	0	0	0	0	0	0	0	0	0	0	0	0	0	0	0	0	0	0	0	0	0	0	0	0	0	0	0	0	0	0	0	0	1	2.59365e-06	0.0592814	56	0.000260899	0.557485	0	0	0	0	0	0	5	9.13933e-06	0.179641	0	0	0	5	9.41126e-06	0.235928	0	0	0	0	0	0	0	0	0	4	2.22504e-05	0.183234
MAR_Rainbow_354-166_scaffold_26001_c1	0	0	0	160	9.50016e-05	0.821082	0	0	0	0	0	0	0	0	0	0	0	0	0	0	0	0	0	0	0	0	0	0	0	0	130	0.000128445	0.190804	17	1.7878e-05	0.213951	1	1.16476e-06	0.0472318	299	0.000462002	0.827651	33	4.21156e-05	0.238036	3	4.22248e-06	0.106975	0	0	0	0	0	0	0	0	0	1203	0.00160396	0.884266	98	0.000179147	0.846731	53	5.49882e-05	0.617141	0	0	0	7	7.94031e-06	0.176415	48	7.25599e-05	0.433844	1	9.111e-07	0.0472318	85	9.4203e-05	0.482327	59	5.11027e-05	0.317798	5	3.10879e-06	0.0731936	32	2.27135e-05	0.502972	11	6.86022e-06	0.193932	368	0.000196095	0.84767	0	0	0	0	0	0	0	0	0	0	0	0	0	0	0	0	0	0	0	0	0	0	0	0	0	0	0	0	0	0	0	0	0	148	0.000308993	0.643103	0	0	0	0	0	0	767	0.00251242	1	0	0	0	255	0.000585811	1	472	0.00128925	0.827338	0	0	0	55	0.000176414	0.639349	17	2.96147e-05	0.323741	11	2.4962e-05	0.348452	2	5.41121e-06	0.0735064	40	0.000104163	0.455114	18	1.0249e-05	0.151392	0	0	0	70	5.31865e-05	0.52518	0	0	0	0	0	0	0	0	0	43	0.000122325	0.35158
ELSC_Bowl_M2_NODE_41536_length_4248_cov_4.599612	0	0	0	1	1.7968e-07	0.0131827	0	0	0	0	0	0	0	0	0	0	0	0	0	0	0	0	0	0	0	0	0	0	0	0	0	0	0	0	0	0	0	0	0	0	0	0	3	2.21378e-06	0.0475518	20	9.40475e-06	0.0162429	0	0	0	0	0	0	0	0	0	1	7.05199e-07	0.0233051	0	0	0	0	0	0	1	3.02119e-07	0.0117702	0	0	0	11	6.44562e-06	0.0736817	0	0	0	0	0	0	0	0	0	8	4.41706e-06	0.0802731	19	1.03417e-05	0.284134	114	7.2374e-05	0.81097	1042	0.000450748	1	0	0	0	0	0	0	0	0	0	0	0	0	0	0	0	0	0	0	0	0	0	0	0	0	0	0	0	0	0	0	0	0	0	162	0.00026918	0.925377	0	0	0	0	0	0	0	0	0	0	0	0	0	0	0	0	0	0	0	0	0	0	0	0	7	8.4638e-06	0.109934	0	0	0	0	0	0	0	0	0	2	1.20228e-06	0.0320151	0	0	0	4	1.62105e-06	0.050612	0	0	0	0	0	0	0	0	0	0	0	0
Brothers_NWCB_S146_NODE_315608_length_1068_cov_1.092455	0	0	0	0	0	0	0	0	0	0	0	0	0	0	0	0	0	0	0	0	0	0	0	0	0	0	0	0	0	0	0	0	0	0	0	0	0	0	0	0	0	0	0	0	0	0	0	0	0	0	0	0	0	0	0	0	0	0	0	0	2	1.4803e-05	0.250936	28	8.16099e-05	0.787453	0	0	0	0	0	0	8	3.51636e-05	0.614232	0	0	0	27	0.000109333	0.926966	0	0	0	0	0	0	0	0	0	0	0	0	0	0	0	0	0	0	0	0	0	0	0	0	0	0	0	0	0	0	0	0	0	0	0	0	0	0	0	0	0	0	0	0	0	0	0	0	0	0	0	0	0	0	0	0	0	0	0	0	0	0	0	0	0	0	0	0	0	0	0	0	0	0	0	0	0	0	0	0	0	0	0	0	0	0	0	0	0	0	0	0	0	0	0	0	0	0	0	0	0	0	0	0	0	0	0	0
ELSC_Mariner_M17_NODE_83196_length_2150_cov_2.272368	4	3.65449e-06	0.24093	2	1.94602e-06	0.0716279	0	0	0	0	0	0	1	3.38687e-06	0.0460465	0	0	0	0	0	0	0	0	0	1	2.23796e-06	0.0451163	0	0	0	0	0	0	0	0	0	0	0	0	0	0	0	0	0	0	0	0	0	0	0	0	0	0	0	0	0	0	0	0	0	0	0	0	0	0	0	0	0	0	0	0	0	0	0	0	0	0	0	0	0	0	0	0	0	57	8.34592e-05	0.804651	157	0.000200071	0.997209	246	0.000319731	0.992093	6	5.32028e-06	0.201395	0	0	0	0	0	0	0	0	0	0	0	0	0	0	0	0	0	0	0	0	0	0	0	0	0	0	0	0	0	0	0	0	0	4	1.3931e-05	0.27907	0	0	0	0	0	0	0	0	0	0	0	0	0	0	0	0	0	0	0	0	0	0	0	0	20	5.72635e-05	0.586977	0	0	0	0	0	0	0	0	0	6	7.72383e-06	0.0827907	26	5.60321e-05	0.65907	3	4.38952e-06	0.127442	0	0	0	0	0	0	2	2.45094e-06	0.0837209	0	0	0
ELSC_Tui_Malila_132-544_scaffold_4826_c1	0	0	0	0	0	0	0	0	0	0	0	0	0	0	0	0	0	0	0	0	0	0	0	0	0	0	0	0	0	0	0	0	0	0	0	0	0	0	0	0	0	0	0	0	0	0	0	0	0	0	0	0	0	0	0	0	0	0	0	0	0	0	0	0	0	0	0	0	0	0	0	0	0	0	0	0	0	0	0	0	0	0	0	0	0	0	0	0	0	0	0	0	0	0	0	0	0	0	0	0	0	0	0	0	0	0	0	0	0	0	0	0	0	0	0	0	0	0	0	0	0	0	0	0	0	0	0	0	0	0	0	0	0	0	0	0	0	0	0	0	0	0	0	0	0	0	0	0	0	0	0	0	0	0	0	0	190	0.000462504	1	0	0	0	0	0	0	0	0	0	0	0	0	0	0	0	0	0	0	0	0	0	0	0	0	0	0	0	0	0	0
Brothers_UC_S010_NODE_44356_length_2029_cov_5.069926	0	0	0	0	0	0	0	0	0	0	0	0	0	0	0	0	0	0	0	0	0	0	0	0	0	0	0	0	0	0	37	5.1066e-05	0.772302	842	0.00144971	0.998521	2	3.74005e-06	0.117792	0	0	0	0	0	0	0	0	0	0	0	0	4	5.78272e-06	0.148842	0	0	0	0	0	0	0	0	0	0	0	0	0	0	0	0	0	0	0	0	0	0	0	0	0	0	0	59	6.51027e-05	0.873337	0	0	0	0	0	0	0	0	0	0	0	0	0	0	0	0	0	0	0	0	0	0	0	0	0	0	0	0	0	0	0	0	0	0	0	0	0	0	0	0	0	0	0	0	0	0	0	0	0	0	0	0	0	0	0	0	0	0	0	0	0	0	0	0	0	0	0	0	0	0	0	0	0	0	0	0	0	0	0	0	0	0	0	0	0	0	0	0	0	0	0	0	0	0	0	0	0	0	0	0	0	0	0	0	0
Lau_Basin_Tahi_Moana_k95_945615_flag_0_multi_4.9539_len_1613	0	0	0	0	0	0	599	0.00116599	1	6	2.71479e-05	0.305642	74	0.000288886	0.864848	514	0.000536489	0.895846	0	0	0	353	0.000866626	1	230	0.00062002	0.99566	57	0.00060877	0.856169	0	0	0	0	0	0	0	0	0	0	0	0	0	0	0	0	0	0	0	0	0	0	0	0	0	0	0	0	0	0	0	0	0	0	0	0	0	0	0	0	0	0	0	0	0	0	0	0	0	0	0	0	0	0	0	0	0	0	0	0	0	0	0	0	0	0	32	6.30999e-05	0.925604	48	9.72321e-05	0.714817	9	0.000103313	0.401736	2	2.28422e-05	0.16615	0	0	0	0	0	0	0	0	0	0	0	0	0	0	0	0	0	0	0	0	0	0	0	0	4	2.8434e-05	0.262244	0	0	0	0	0	0	3	2.27097e-05	0.280223	0	0	0	0	0	0	1	3.68571e-06	0.0923745	0	0	0	0	0	0	0	0	0	0	0	0	0	0	0	0	0	0	0	0	0	0	0	0	247	0.000463202	1	8	0.000170798	0.364538	19	3.28914e-05	0.683199	0	0	0
Brothers_NWCB_S141_NODE_23979_length_4392_cov_100.517937	0	0	0	0	0	0	0	0	0	3	5.25635e-06	0.0655738	2	3.25817e-06	0.0459927	0	0	0	0	0	0	0	0	0	0	0	0	0	0	0	0	0	0	0	0	0	0	0	0	358	0.000411716	0.957878	0	0	0	0	0	0	0	0	0	0	0	0	0	0	0	9	8.16824e-06	0.237477	15	2.12045e-05	0.252277	23437	0.0173246	1	0	0	0	14	1.16203e-05	0.278005	1	1.2211e-06	0.0343807	0	0	0	3	2.45355e-06	0.0628415	0	0	0	0	0	0	34	1.93906e-05	0.452186	0	0	0	0	0	0	0	0	0	0	0	0	0	0	0	0	0	0	0	0	0	0	0	0	0	0	0	0	0	0	0	0	0	0	0	0	0	0	0	0	0	0	0	0	0	0	0	0	1	1.62697e-06	0.0211749	0	0	0	0	0	0	0	0	0	0	0	0	0	0	0	0	0	0	0	0	0	0	0	0	0	0	0	8	4.64151e-06	0.0484973	7	6.27899e-06	0.189208	1	6.23637e-07	0.0307377	0	0	0	0	0	0	10	5.2578e-06	0.14071	0	0	0
Brothers_UC_S011_NODE_7958_length_3069_cov_1.687627	0	0	0	0	0	0	0	0	0	0	0	0	0	0	0	0	0	0	0	0	0	0	0	0	0	0	0	0	0	0	10	1.00523e-05	0.255458	76	8.66287e-05	0.511893	258	0.000295625	0.996742	0	0	0	0	0	0	0	0	0	0	0	0	0	0	0	0	0	0	0	0	0	0	0	0	0	0	0	0	0	0	0	0	0	0	0	0	0	0	0	0	0	0	2	1.55721e-06	0.0407299	0	0	0	0	0	0	0	0	0	0	0	0	0	0	0	0	0	0	0	0	0	0	0	0	0	0	0	0	0	0	0	0	0	0	0	0	0	0	0	0	0	0	0	0	0	0	0	0	0	0	0	0	0	0	0	0	0	0	0	0	0	0	0	0	0	0	0	0	0	0	0	0	0	0	0	0	0	0	0	0	0	0	0	0	30	9.89891e-06	0.0169436	0	0	0	0	0	0	0	0	0	0	0	0	0	0	0	0	0	0
Brothers_Diffuse_S015_NODE_127189_length_1427_cov_1.713846	0	0	0	0	0	0	0	0	0	0	0	0	0	0	0	0	0	0	0	0	0	0	0	0	0	0	0	0	0	0	0	0	0	0	0	0	0	0	0	0	0	0	0	0	0	0	0	0	165	0.000280098	1	0	0	0	0	0	0	0	0	0	0	0	0	0	0	0	0	0	0	0	0	0	0	0	0	0	0	0	0	0	0	0	0	0	0	0	0	0	0	0	0	0	0	0	0	0	0	0	0	0	0	0	0	0	0	0	0	0	0	0	0	0	0	0	0	0	0	0	0	0	0	0	0	0	0	0	0	0	0	0	0	0	0	0	0	0	0	0	0	0	0	0	0	0	0	0	0	0	0	0	0	0	0	0	0	0	0	0	0	0	0	0	0	0	0	0	0	0	0	0	0	0	0	0	0	0	0	0	0	0	0	0	0	0	0	0	0	0	0
ELSC_Tui_Malila_T11_NODE_10725_length_5764_cov_1.807167	662	0.000223858	0.644171	155	4.91451e-05	0.508154	2	7.59624e-07	0.0149202	0	0	0	0	0	0	1	2.10691e-07	0.0112769	0	0	0	0	0	0	0	0	0	0	0	0	0	0	0	0	0	0	0	0	0	0	0	0	0	0	0	0	0	0	80	1.53895e-05	0.0154407	0	0	0	211	0.000144608	0.312977	0	0	0	0	0	0	0	0	0	0	0	0	1068	0.000623239	0.660305	0	0	0	0	0	0	0	0	0	0	0	0	0	0	0	0	0	0	0	0	0	0	0	0	0	0	0	0	0	0	0	0	0	0	0	0	0	0	0	2	5.88443e-07	0.0104094	0	0	0	0	0	0	0	0	0	0	0	0	0	0	0	0	0	0	0	0	0	0	0	0	0	0	0	0	0	0	8	5.63605e-06	0.0154407	0	0	0	0	0	0	0	0	0	3062	0.0030534	1	20	2.3327e-05	0.33102	0	0	0	0	0	0	1490	0.000685632	0.888619	569	0.000439839	0.997745	0	0	0	1	2.98117e-07	0.00936849	0	0	0	0	0	0	5	7.25405e-06	0.0622831
Lau_Basin_Kilo_Moana_k95_557261_flag_1_multi_3.0000_len_5239	0	0	0	0	0	0	87	5.16677e-05	0.818095	70	0.000100059	0.638099	58	7.31139e-05	0.560794	1	3.43276e-07	0.0183241	230	0.000153231	0.966024	210	0.000161365	0.977095	8	6.79141e-06	0.0874213	47	0.000181258	0.400076	0	0	0	0	0	0	0	0	0	0	0	0	0	0	0	0	0	0	6	2.85968e-06	0.0860851	0	0	0	0	0	0	0	0	0	1	1.10526e-06	0.0238595	0	0	0	0	0	0	0	0	0	0	0	0	0	0	0	0	0	0	0	0	0	0	0	0	0	0	0	0	0	0	0	0	0	8	4.54527e-06	0.148311	29	1.85074e-05	0.245276	30	9.30048e-05	0.510212	40	0.000126042	0.502004	22	1.32914e-05	0.0828402	13	6.09118e-06	0.0805497	6	3.2793e-06	0.0717694	16	9.05397e-06	0.115671	37	1.39001e-05	0.0752052	87	1.88946e-05	0.0769231	0	0	0	2	2.57322e-06	0.0538271	0	0	0	2	3.77463e-06	0.0387479	0	0	0	0	0	0	2	3.0091e-06	0.0486734	0	0	0	0	0	0	0	0	0	0	0	0	0	0	0	0	0	0	0	0	0	0	0	0	0	0	0	0	0	0	99	5.80886e-05	0.79309	125	0.000842136	0.840046	151	7.65983e-05	0.877839	0	0	0
Brothers_UC_S010_NODE_26969_length_2696_cov_1.038147	0	0	0	0	0	0	0	0	0	0	0	0	0	0	0	0	0	0	0	0	0	0	0	0	0	0	0	0	0	0	6	6.02589e-06	0.208086	148	0.000198555	1	2	2.78792e-06	0.112018	0	0	0	2	3.5515e-06	0.112018	0	0	0	0	0	0	4	3.67028e-06	0.139095	60	0.000102441	0.249258	0	0	0	0	0	0	0	0	0	0	0	0	3	3.14266e-06	0.0752967	0	0	0	1687	0.00162691	0.886128	0	0	0	4	1.88532e-06	0.0489614	2	2.33673e-06	0.0619436	1	7.73243e-07	0.0408012	0	0	0	0	0	0	0	0	0	0	0	0	0	0	0	0	0	0	0	0	0	0	0	0	0	0	0	0	0	0	0	0	0	0	0	0	0	0	0	0	0	0	0	0	0	0	0	0	0	0	0	0	0	0	0	0	0	0	0	0	0	0	0	0	0	0	1	1.0323e-06	0.0244807	0	0	0	0	0	0	0	0	0	1	6.69308e-07	0.0341246	0	0	0	3	2.44758e-06	0.0393175	0	0	0	0	0	0	0	0	0	0	0	0
ELSC_Tui_Malila_T11_NODE_316659_length_1049_cov_0.335141	18	2.17481e-05	0.682555	18	3.3318e-05	0.729266	0	0	0	0	0	0	0	0	0	0	0	0	0	0	0	0	0	0	0	0	0	0	0	0	0	0	0	0	0	0	0	0	0	0	0	0	1	4.99568e-06	0.142993	0	0	0	0	0	0	1	1.63167e-06	0.0772164	0	0	0	6	2.5327e-05	0.230696	0	0	0	0	0	0	2	7.21642e-06	0.124881	0	0	0	0	0	0	0	0	0	0	0	0	0	0	0	0	0	0	4	6.35057e-06	0.291706	24	6.89175e-05	0.535748	82	0.000139296	0.99428	0	0	0	0	0	0	0	0	0	0	0	0	0	0	0	0	0	0	0	0	0	0	0	0	0	0	0	0	0	0	0	0	0	2	1.49279e-05	0.224023	0	0	0	7	3.30413e-05	0.079123	0	0	0	0	0	0	0	0	0	0	0	0	0	0	0	0	0	0	9	5.72741e-05	0.326978	12	8.69359e-05	0.479504	0	0	0	0	0	0	20	4.95098e-05	0.552907	36	0.000150888	1	10	2.96666e-05	0.36511	0	0	0	0	0	0	0	0	0	0	0	0
Brothers_NWCB_S012_vRhyme_bin_153	0	0	0	0	0	0	0	0	0	0	0	0	0	0	0	0	0	0	0	0	0	0	0	0	0	0	0	0	0	0	0	0	0	0	0	0	0	0	0	3892	0.00182187	1	5	1.90767e-06	0.0611076	7	2.61824e-06	0.0545603	0	0	0	0	0	0	0	0	0	40	1.60693e-05	0.270619	50	2.4843e-05	0.285078	0	0	0	0	0	0	2	5.01234e-07	0.0105483	73	3.11622e-05	0.351641	0	0	0	380	0.000124137	0.884332	0	0	0	0	0	0	0	0	0	1237	0.000282004	0.755752	452	7.34821e-05	0.757752	0	0	0	0	0	0	0	0	0	0	0	0	0	0	0	0	0	0	0	0	0	0	0	0	0	0	0	0	0	0	4	1.28754e-06	0.035737	68	4.18312e-05	0.433846	0	0	0	0	0	0	13	1.13283e-05	0.0785669	0	0	0	0	0	0	15	8.40567e-06	0.101391	0	0	0	0	0	0	0	0	0	0	0	0	0	0	0	7	4.46579e-06	0.0726562	0	0	0	3	6.30629e-07	0.0180958	0	0	0	0	0	0	0	0	0	0	0	0	2	1.99011e-06	0.0148222
ELSC_Tui_Malila_T2_NODE_13918_length_8040_cov_1.476305	17	3.83612e-06	0.188308	279	6.11542e-05	0.652612	0	0	0	0	0	0	5	3.65089e-06	0.0324627	0	0	0	0	0	0	0	0	0	0	0	0	0	0	0	0	0	0	0	0	0	0	0	0	0	0	0	8	4.39056e-06	0.0544776	0	0	0	0	0	0	0	0	0	0	0	0	0	0	0	0	0	0	0	0	0	0	0	0	13	5.06142e-06	0.0685323	0	0	0	0	0	0	0	0	0	0	0	0	0	0	0	0	0	0	0	0	0	0	0	0	0	0	0	0	0	0	0	0	0	0	0	0	0	0	0	0	0	0	0	0	0	0	0	0	0	0	0	0	0	0	0	0	0	0	0	0	0	0	0	0	0	0	0	0	0	0	0	0	0	0	0	0	0	0	0	0	0	0	0	0	5	3.11911e-06	0.0737562	0	0	0	0	0	0	0	0	0	425	0.00014166	0.768532	8	4.34259e-06	0.0758706	639	0.000229512	1	0	0	0	0	0	0	0	0	0	0	0	0
Brothers_Diffuse_S015_NODE_199458_length_1202_cov_14.979535	0	0	0	7	7.76177e-06	0.155574	0	0	0	0	0	0	0	0	0	0	0	0	0	0	0	0	0	0	0	0	0	0	0	0	0	0	0	0	0	0	0	0	0	0	0	0	0	0	0	0	0	0	1224	0.00236969	1	2	5.16432e-06	0.125624	1	4.42218e-06	0.124792	0	0	0	0	0	0	0	0	0	0	0	0	0	0	0	0	0	0	0	0	0	0	0	0	0	0	0	0	0	0	0	0	0	0	0	0	0	0	0	0	0	0	0	0	0	0	0	0	0	0	0	0	0	0	0	0	0	0	0	0	0	0	0	0	0	0	0	0	0	0	0	0	0	0	0	0	0	0	0	0	0	0	0	0	0	0	0	0	0	0	0	0	0	0	0	0	0	0	0	0	0	0	0	0	0	0	0	0	0	0	0	0	0	0	0	0	0	0	0	0	0	0	0	0	0	0	0	0	0	0	0	0
Brothers_Diffuse_S015_NODE_56916_length_1932_cov_2.084211	0	0	0	0	0	0	0	0	0	0	0	0	0	0	0	0	0	0	0	0	0	0	0	0	0	0	0	0	0	0	0	0	0	0	0	0	0	0	0	0	0	0	0	0	0	0	0	0	179	0.000233841	1	0	0	0	0	0	0	0	0	0	0	0	0	0	0	0	0	0	0	0	0	0	0	0	0	0	0	0	0	0	0	0	0	0	0	0	0	0	0	0	0	0	0	0	0	0	0	0	0	0	0	0	0	0	0	0	0	0	0	0	0	0	0	0	0	0	0	0	0	0	0	0	0	0	0	0	0	0	0	0	0	0	0	0	0	0	0	0	0	0	0	0	0	0	0	0	0	0	0	0	0	0	0	0	0	0	0	0	0	0	0	0	0	0	0	0	0	0	0	0	0	0	0	0	0	0	0	0	0	0	0	0	0	0	0	0	0	0	0
Guaymas_Basin_k95_1047704_flag_0_multi_4.9669_len_2178	0	0	0	0	0	0	0	0	0	0	0	0	0	0	0	546	0.000364133	1	0	0	0	0	0	0	0	0	0	0	0	0	0	0	0	0	0	0	0	0	0	0	0	0	0	0	0	0	0	0	0	0	0	0	0	0	0	0	0	0	0	0	0	0	0	0	0	0	0	0	0	0	0	0	0	0	0	0	0	0	0	0	0	0	0	0	0	0	0	0	0	0	0	0	0	0	0	0	0	0	0	0	0	0	0	0	0	0	0	0	0	0	0	0	0	0	0	0	0	0	0	0	0	0	0	0	0	0	0	0	0	0	0	0	4	1.74412e-05	0.166208	4	1.13224e-05	0.0932048	0	0	0	1	3.74892e-06	0.0459137	0	0	0	0	0	0	3	3.88052e-06	0.0775941	0	0	0	0	0	0	0	0	0	0	0	0	0	0	0	0	0	0	0	0	0	0	0	0	0	0	0	0	0	0	0	0	0	0	0	0
ELSC_Bowl_M2_NODE_148575_length_1915_cov_2.082215	0	0	0	0	0	0	0	0	0	0	0	0	0	0	0	0	0	0	0	0	0	0	0	0	0	0	0	0	0	0	0	0	0	0	0	0	2	2.74318e-06	0.0537859	28	7.69336e-05	0.468929	0	0	0	0	0	0	0	0	0	0	0	0	0	0	0	24	5.25603e-05	0.169191	61	0.000215247	0.419843	0	0	0	0	0	0	0	0	0	6	1.47323e-05	0.219843	9	1.29163e-05	0.306005	55	0.00011507	0.418277	0	0	0	0	0	0	0	0	0	4	4.53344e-06	0.0569191	266	0.000257528	0.999478	0	0	0	0	0	0	0	0	0	0	0	0	0	0	0	0	0	0	0	0	0	0	0	0	0	0	0	0	0	0	0	0	0	55	0.000170802	0.663185	0	0	0	0	0	0	0	0	0	0	0	0	0	0	0	0	0	0	0	0	0	16	8.8098e-05	0.424543	4	1.03333e-05	0.13577	0	0	0	0	0	0	0	0	0	1	1.03893e-06	0.0516971	0	0	0	4	6.41729e-06	0.14517	0	0	0	0	0	0	0	0	0	0	0	0
Brothers_NWCB_S146_NODE_62088_length_2760_cov_0.996962	3	4.50061e-08	0.0268116	11	1.20908e-07	0.0282609	0	0	0	0	0	0	0	0	0	4	4.18327e-08	0.0268116	0	0	0	0	0	0	0	0	0	0	0	0	0	0	0	0	0	0	0	0	0	6	1.11107e-07	0.0282609	0	0	0	0	0	0	0	0	0	0	0	0	0	0	0	95	5.92766e-07	0.0275362	183	0.000403389	0.974638	0	0	0	0	0	0	28	6.75161e-07	0.0268116	10	1.5772e-07	0.0282609	2	2.12025e-06	0.109058	168	0.00020588	0.996377	0	0	0	0	0	0	0	0	0	0	0	0	14	5.85894e-08	0.0275362	0	0	0	0	0	0	0	0	0	7	2.56934e-06	0.0358696	6	1.45526e-07	0.0282609	0	0	0	18	4.67855e-07	0.0286232	4	0	0.0268116	5	1.12428e-07	0.0268116	0	0	0	0	0	0	2	3.73627e-07	0.0336957	0	0	0	0	0	0	7	3.41198e-07	0.0282609	0	0	0	0	0	0	3	1.54799e-06	0.0358696	0	0	0	1	3.40997e-06	0.0547101	0	0	0	0	0	0	3	1.34409e-07	0.0282609	0	0	0	0	0	0	0	0	0	15	2.25242e-08	0.0282609	0	0	0	1	0	0.0231884	0	0	0	70	2.4046e-07	0.0278986
Brothers_NWCA_S144_NODE_10590_length_5949_cov_48.247853	136	4.41361e-05	0.264918	0	0	0	0	0	0	0	0	0	0	0	0	0	0	0	0	0	0	0	0	0	0	0	0	0	0	0	34	1.70371e-05	0.0240377	0	0	0	0	0	0	3	2.60036e-06	0.0699277	5237	0.0038023	0.998487	6	3.8568e-06	0.144394	0	0	0	0	0	0	0	0	0	0	0	0	3	2.33561e-06	0.040511	12	5.47075e-06	0.0600101	2	1.22976e-06	0.0242057	82	4.62095e-05	0.608674	9784	0.00812385	1	0	0	0	17	7.64015e-06	0.0758111	0	0	0	1108	0.000507817	0.495209	583	0.000227554	0.0937973	0	0	0	0	0	0	0	0	0	0	0	0	0	0	0	0	0	0	0	0	0	0	0	0	0	0	0	0	0	0	0	0	0	0	0	0	2	9.09597e-07	0.0237015	0	0	0	0	0	0	0	0	0	1	1.25412e-06	0.0164734	0	0	0	0	0	0	0	0	0	37	6.09051e-05	0.246596	0	0	0	0	0	0	0	0	0	160	0.000256013	0.469995	91	0.000110794	0.16591	58	2.59997e-05	0.297025	0	0	0	0	0	0	0	0	0	0	0	0	0	0	0	0	0	0
Lau_Basin_Tui_Malila_k95_344983_flag_0_multi_7.0061_len_3400	3	1.81118e-06	0.055	0	0	0	26901	0.0258371	1	93	0.00021578	0.951176	2175	0.00444618	0.996765	201	0.000101714	0.826765	73	7.558e-05	0.832941	17300	0.0211265	0.999412	10288	0.0142472	1	496	0.00291313	0.979706	0	0	0	0	0	0	0	0	0	1	7.13821e-07	0.0188235	0	0	0	0	0	0	0	0	0	0	0	0	0	0	0	0	0	0	0	0	0	0	0	0	0	0	0	0	0	0	0	0	0	0	0	0	0	0	0	0	0	0	6	5.87467e-06	0.157059	0	0	0	5	4.23511e-06	0.143529	5	2.88192e-06	0.0685294	721	0.000645494	0.985588	655	0.000674224	0.991177	61	0.000311131	0.791471	13	5.61584e-05	0.204706	0	0	0	5	4.1421e-06	0.0582353	3	2.63901e-06	0.0579412	0	0	0	0	0	0	0	0	0	0	0	0	21	4.43076e-05	0.582941	0	0	0	6	1.7614e-05	0.229706	0	0	0	0	0	0	0	0	0	0	0	0	0	0	0	4	1.36018e-05	0.101471	0	0	0	0	0	0	0	0	0	0	0	0	0	0	0	2	2.83511e-06	0.0888235	1	7.41635e-07	0.0361765	10654	0.00989395	1	58	0.000621264	0.735588	311	0.000251404	0.986471	1	3.23992e-06	0.0444118
ELSC_Tui_Malila_T11_NODE_1535_length_15239_cov_1.276866	0	0	0	12	1.52323e-06	0.0442942	0	0	0	0	0	0	0	0	0	0	0	0	0	0	0	0	0	0	0	0	0	0	0	0	0	0	0	0	0	0	0	0	0	0	0	0	0	0	0	0	0	0	0	0	0	0	0	0	0	0	0	0	0	0	0	0	0	0	0	0	0	0	0	0	0	0	0	0	0	0	0	0	0	0	0	0	0	0	0	0	0	0	0	0	0	0	0	0	0	0	0	0	0	0	0	0	0	0	0	0	0	0	0	0	0	0	0	0	0	0	0	0	0	0	0	0	0	0	0	0	0	0	0	0	0	0	0	0	0	0	0	0	0	0	0	0	0	0	0	0	0	0	0	0	0	0	0	0	0	0	0	0	0	0	0	0	0	0	0	0	0	0	85	1.52166e-05	0.206378	974	0.000284834	0.999344	0	0	0	0	0	0	0	0	0	0	0	0	0	0	0
Brothers_NWCB_S140_NODE_77320_length_2293_cov_1.937673	0	0	0	5	2.71811e-06	0.155691	0	0	0	0	0	0	0	0	0	0	0	0	0	0	0	0	0	0	0	0	0	0	0	0	10	2.84467e-07	0.0313999	0	0	0	0	0	0	117	0.000239769	0.9529	0	0	0	1	3.32799e-07	0.0427388	0	0	0	0	0	0	0	0	0	256	0.000433887	0.982992	269	0.000766738	1	203	0.000297743	0.988225	0	0	0	0	0	0	36	7.57636e-05	0.740515	0	0	0	61	0.000105092	0.788051	0	0	0	0	0	0	323	0.000373926	0.87222	0	0	0	68	5.11214e-05	0.391627	0	0	0	0	0	0	0	0	0	0	0	0	0	0	0	0	0	0	0	0	0	0	0	0	0	0	0	0	0	0	0	0	0	3	7.84415e-06	0.128216	0	0	0	0	0	0	18	7.97513e-05	0.551679	0	0	0	0	0	0	31	0.000108083	0.46969	0	0	0	21	7.89426e-05	0.546882	0	0	0	26	7.7039e-05	0.655037	1	2.39001e-06	0.031836	2	7.84025e-06	0.0750109	19	2.45294e-05	0.160925	2	4.27116e-06	0.130833	30	3.64763e-05	0.395988	0	0	0	0	0	0	0	0	0	27	0.000123489	0.484518
ELSC_Mariner_M17_NODE_58884_length_2742_cov_4.196558	8	6.0022e-06	0.121444	0	0	0	0	0	0	0	0	0	0	0	0	0	0	0	0	0	0	0	0	0	0	0	0	0	0	0	0	0	0	0	0	0	0	0	0	0	0	0	0	0	0	0	0	0	0	0	0	0	0	0	0	0	0	0	0	0	20	4.34175e-05	0.300875	0	0	0	0	0	0	66	7.28542e-05	0.540117	56	9.33437e-05	0.529905	0	0	0	0	0	0	0	0	0	21	2.20166e-05	0.384026	4394	0.00419463	1	0	0	0	0	0	0	0	0	0	0	0	0	0	0	0	0	0	0	0	0	0	0	0	0	0	0	0	0	0	0	0	0	0	0	0	0	0	0	0	0	0	0	0	0	0	0	0	0	0	0	0	0	0	0	0	0	0	0	0	0	0	0	0	0	0	0	0	0	0	0	0	0	0	0	0	0	0	0	0	0	0	0	0	0	12	1.17259e-05	0.376368	0	0	0	0	0	0	0	0	0	0	0	0
ELSC_Mariner_M10_NODE_110698_length_1002_cov_0.906286	0	0	0	0	0	0	0	0	0	0	0	0	0	0	0	0	0	0	0	0	0	0	0	0	0	0	0	0	0	0	0	0	0	0	0	0	0	0	0	0	0	0	0	0	0	0	0	0	0	0	0	26	5.27983e-05	0.292415	0	0	0	0	0	0	0	0	0	0	0	0	0	0	0	0	0	0	0	0	0	0	0	0	0	0	0	0	0	0	41	0.000133094	1	2	4.70533e-06	0.178643	0	0	0	14	3.07811e-05	0.478044	0	0	0	0	0	0	0	0	0	0	0	0	0	0	0	0	0	0	0	0	0	0	0	0	0	0	0	0	0	0	0	0	0	0	0	0	0	0	0	0	0	0	0	0	0	0	0	0	0	0	0	0	0	0	0	0	0	0	0	0	0	0	0	0	0	0	0	0	0	0	0	0	7	9.58729e-06	0.125749	1	2.25604e-06	0.0958084	1	1.449e-06	0.0928144	0	0	0	0	0	0	0	0	0	0	0	0
Brothers_NWCB_S141_NODE_6904_length_9921_cov_1.224832	0	0	0	2	2.63756e-07	0.0273158	0	0	0	0	0	0	0	0	0	0	0	0	0	0	0	0	0	0	0	0	0	0	0	0	0	0	0	0	0	0	0	0	0	26	1.41753e-05	0.123375	0	0	0	0	0	0	0	0	0	0	0	0	0	0	0	94	3.92081e-05	0.190303	1000	0.000642861	0.865941	319	0.000106128	0.940631	0	0	0	0	0	0	6	2.81567e-06	0.0621913	0	0	0	197	7.09374e-05	0.539159	0	0	0	0	0	0	0	0	0	0	0	0	0	0	0	0	0	0	0	0	0	0	0	0	0	0	0	0	0	0	0	0	0	0	0	0	0	0	0	0	0	0	0	0	0	0	0	0	0	0	0	0	0	0	0	0	0	0	0	0	0	0	0	0	0	0	0	0	0	0	0	0	17	1.9241e-05	0.19625	0	0	0	1	7.55944e-07	0.0149179	0	0	0	0	0	0	0	0	0	0	0	0	0	0	0	0	0	0	0	0	0	0	0	0	0	0	0
Brothers_NWCA_S144_NODE_19777_length_4339_cov_1.400997	0	0	0	0	0	0	0	0	0	0	0	0	0	0	0	0	0	0	0	0	0	0	0	0	0	0	0	0	0	0	0	0	0	0	0	0	0	0	0	0	0	0	0	0	0	2	2.04984e-06	0.0458631	2	4.70408e-07	0.0140585	170	0.000103859	0.765384	0	0	0	0	0	0	0	0	0	4	3.21475e-06	0.0352616	0	0	0	0	0	0	352	0.000387532	1	0	0	0	0	0	0	0	0	0	0	0	0	0	0	0	0	0	0	0	0	0	0	0	0	0	0	0	0	0	0	0	0	0	0	0	0	0	0	0	0	0	0	0	0	0	0	0	0	0	0	0	0	0	0	0	0	0	0	0	0	0	0	0	0	0	0	0	0	0	0	0	0	0	0	0	0	0	0	0	0	0	0	0	0	0	0	0	0	0	0	0	0	0	0	0	0	0	0	0	0	0	0	0	0	0	0	0	0	0	0	0	0	0	0
Brothers_Diffuse_S015_NODE_18291_length_3037_cov_2.586942	0	0	0	0	0	0	0	0	0	0	0	0	0	0	0	0	0	0	0	0	0	0	0	0	0	0	0	0	0	0	0	0	0	0	0	0	0	0	0	0	0	0	0	0	0	0	0	0	578	0.000412599	1	0	0	0	0	0	0	0	0	0	0	0	0	0	0	0	0	0	0	0	0	0	0	0	0	0	0	0	0	0	0	0	0	0	0	0	0	0	0	0	0	0	0	0	0	0	0	0	0	0	0	0	0	0	0	0	0	0	0	0	0	0	0	0	0	0	0	0	0	0	0	0	0	0	0	0	0	0	0	0	0	0	0	0	0	0	0	0	0	0	0	0	0	0	0	0	0	0	0	0	0	0	0	0	0	0	0	0	0	0	0	0	0	0	0	0	0	0	0	0	0	0	0	0	0	0	0	0	0	0	0	0	0	0	0	0	0	0	0
ELSC_Abe_A3_NODE_392_length_32466_cov_3.425833_fragment_1	0	0	0	4151	0.000363997	1	1	9.67411e-08	0.00301862	0	0	0	0	0	0	0	0	0	0	0	0	0	0	0	0	0	0	0	0	0	0	0	0	0	0	0	0	0	0	0	0	0	0	0	0	0	0	0	0	0	0	1	4.48864e-08	0.00246134	0	0	0	0	0	0	0	0	0	0	0	0	0	0	0	0	0	0	8	1.17433e-06	0.0148145	0	0	0	13	1.87049e-06	0.01983	0	0	0	3	3.82808e-07	0.0118887	2	2.48582e-07	0.0137928	0	0	0	0	0	0	0	0	0	0	0	0	0	0	0	0	0	0	0	0	0	0	0	0	0	0	0	0	0	0	0	0	0	0	0	0	0	0	0	0	0	0	0	0	0	0	0	0	0	0	0	0	0	0	0	0	0	0	0	0	0	0	0	0	0	0	0	0	0	264	8.58534e-05	0.265964	0	0	0	0	0	0	0	0	0	0	0	0	574	7.16127e-05	0.401384	0	0	0	0	0	0	0	0	0	0	0	0
Brothers_NWCB_S012_NODE_43901_length_2616_cov_3.434713	13	5.20271e-06	0.0328746	25	1.28662e-05	0.267966	0	0	0	0	0	0	0	0	0	0	0	0	0	0	0	0	0	0	0	0	0	0	0	0	79	6.63504e-05	0.116208	0	0	0	0	0	0	1647	0.00243311	1	4	4.34664e-06	0.0840979	1	7.98215e-07	0.0263761	0	0	0	0	0	0	0	0	0	572	0.000557966	0.75841	655	0.00119996	0.998853	4638	0.00372831	0.819572	5	4.34785e-06	0.0340214	14	1.01008e-05	0.088685	80	0.000122652	0.779434	0	0	0	1880	0.00188612	0.998089	0	0	0	2	1.37737e-06	0.0328746	137	0.000102309	0.425459	1	5.58155e-07	0.0286697	132	7.89344e-05	0.364297	0	0	0	0	0	0	0	0	0	0	0	0	0	0	0	0	0	0	0	0	0	0	0	0	0	0	0	0	0	0	0	0	0	15	3.7925e-05	0.231651	0	0	0	0	0	0	22	5.34762e-05	0.0344037	1	1.75734e-06	0.021789	0	0	0	14	2.70333e-05	0.0374618	0	0	0	43	0.000126975	0.277141	0	0	0	22	4.77422e-05	0.375765	0	0	0	7	1.19233e-05	0.0286697	98	7.88365e-05	0.347477	67	0.000105796	0.438073	441	0.000323621	0.485856	0	0	0	0	0	0	6	5.31181e-06	0.107416	2	4.3548e-06	0.0328746
Lau_Basin_Abe_k95_27513_flag_1_multi_4.0000_len_1664	0	0	0	0	0	0	78	0.000159103	0.903846	6	2.92505e-05	0.287861	16	6.37216e-05	0.376202	0	0	0	7	1.62965e-05	0.384615	49	0.000125723	0.829928	66	0.000185367	0.89363	9	0.0001113	0.294471	0	0	0	0	0	0	0	0	0	0	0	0	0	0	0	0	0	0	0	0	0	0	0	0	0	0	0	0	0	0	0	0	0	0	0	0	0	0	0	0	0	0	0	0	0	0	0	0	0	0	0	0	0	0	0	0	0	0	0	0	0	0	0	0	0	0	14	2.48145e-05	0.430889	45	9.71181e-05	0.845553	8	8.3024e-05	0.213942	8	6.31178e-05	0.250601	0	0	0	0	0	0	2	3.05333e-06	0.0955529	0	0	0	0	0	0	0	0	0	0	0	0	1	3.31251e-06	0.0649038	0	0	0	0	0	0	0	0	0	0	0	0	0	0	0	0	0	0	0	0	0	0	0	0	0	0	0	0	0	0	0	0	0	0	0	0	0	0	0	0	0	0	0	0	0	49	9.2611e-05	0.908053	3	6.56454e-05	0.129207	4	5.95378e-06	0.212139	0	0	0
Brothers_NWCA_S143_NODE_703_length_26816_cov_9.263667	0	0	0	3	2.21398e-07	0.00563097	0	0	0	0	0	0	0	0	0	0	0	0	0	0	0	0	0	0	0	0	0	0	0	0	0	0	0	0	0	0	0	0	0	0	0	0	0	0	0	1	7.16772e-08	0.00249851	14	1.0394e-06	0.00947196	5	2.29544e-07	0.0025358	3	3.02232e-07	0.00305788	0	0	0	0	0	0	0	0	0	0	0	0	13917	0.00170888	1	3	3.5377e-07	0.00645137	0	0	0	0	0	0	0	0	0	0	0	0	0	0	0	0	0	0	0	0	0	0	0	0	0	0	0	0	0	0	0	0	0	0	0	0	0	0	0	0	0	0	0	0	0	0	0	0	0	0	0	0	0	0	0	0	0	0	0	0	0	0	0	0	0	0	0	0	0	0	0	0	0	0	0	0	0	0	0	0	0	0	0	0	0	0	0	0	0	0	0	0	0	0	0	0	0	0	0	0	0	0	0	0	0	0	0	0	0	0	0	0	0	0
Brothers_NWCB_S140_NODE_109042_length_1878_cov_0.851513	0	0	0	0	0	0	0	0	0	0	0	0	0	0	0	0	0	0	0	0	0	0	0	0	0	0	0	0	0	0	0	0	0	0	0	0	0	0	0	0	0	0	0	0	0	0	0	0	0	0	0	0	0	0	0	0	0	0	0	0	60	0.000216133	0.955804	0	0	0	0	0	0	0	0	0	0	0	0	0	0	0	30	6.17633e-05	0.665069	0	0	0	0	0	0	0	0	0	0	0	0	0	0	0	0	0	0	0	0	0	0	0	0	0	0	0	0	0	0	0	0	0	0	0	0	0	0	0	0	0	0	0	0	0	0	0	0	0	0	0	0	0	0	0	0	0	0	0	0	0	0	0	0	0	0	0	0	0	0	0	0	0	0	0	0	0	0	0	0	0	0	0	0	0	0	0	0	0	0	0	0	0	0	0	0	0	0	0	0	0	0	0	0	0	0	0	0
Axial_Plume_NODE_52192_length_1193_cov_0.305816	0	0	0	0	0	0	6	1.70872e-05	0.383068	0	0	0	13	7.48505e-05	0.454317	15	1.52487e-05	0.493713	0	0	0	9	2.46902e-05	0.388935	2	8.93671e-06	0.0846605	5	5.25836e-05	0.111484	0	0	0	0	0	0	0	0	0	0	0	0	0	0	0	0	0	0	0	0	0	0	0	0	0	0	0	0	0	0	0	0	0	0	0	0	0	0	0	0	0	0	0	0	0	0	0	0	0	0	0	0	0	0	0	0	0	0	0	0	0	0	0	0	0	0	3	2.48317e-06	0.168483	0	0	0	88	0.000921715	1	35	0.000403988	0.818944	0	0	0	6	1.34611e-05	0.154233	0	0	0	3	2.09167e-06	0.0838223	0	0	0	4	4.66085e-06	0.0846605	0	0	0	0	0	0	0	0	0	0	0	0	0	0	0	0	0	0	0	0	0	0	0	0	0	0	0	0	0	0	0	0	0	0	0	0	0	0	0	0	0	0	0	0	0	0	0	0	0	0	0	11	2.37426e-05	0.561609	1	1.75711e-05	0.0435876	2	3.70762e-06	0.109807	0	0	0
Brothers_UC_S010_NODE_5474_length_6344_cov_8.796526	17	4.38711e-06	0.169294	26	6.2878e-06	0.147383	1	5.13801e-07	0.0157629	1	5.62476e-07	0.0151324	1	1.06046e-06	0.0151324	0	0	0	0	0	0	0	0	0	0	0	0	0	0	0	170	6.32971e-05	0.838115	4174	0.00185563	1	264	0.000120098	0.351671	107	4.61039e-05	0.151324	403	0.000239454	0.591898	440	0.000255536	0.482818	78	1.73776e-05	0.208859	152	5.31767e-05	0.418663	716	0.000473809	0.530107	5	8.20023e-07	0.019546	35	2.5666e-05	0.270492	21	3.83499e-06	0.0428752	4850	0.00253924	0.505359	44	2.01377e-05	0.144388	291	0.000156523	0.417875	1934	0.0007361	0.628941	0	0	0	1040	0.000292249	0.804697	281	7.50925e-05	0.187894	158	3.54503e-05	0.216425	1682	0.000277006	0.20476	3148	0.000426113	0.277585	0	0	0	0	0	0	5	1.09436e-06	0.0189155	0	0	0	0	0	0	0	0	0	0	0	0	0	0	0	0	0	0	0	0	0	0	0	0	998	0.000393743	0.130517	39	4.99791e-05	0.0789723	34	3.07865e-05	0.0808638	0	0	0	1	7.36468e-07	0.00945775	12	3.95402e-06	0.018285	0	0	0	4	4.58804e-06	0.0460277	0	0	0	210	0.000123425	0.287358	11	6.96161e-06	0.117434	2	1.71043e-06	0.023802	0	0	0	75	2.05887e-05	0.158733	17	1.0886e-05	0.131463	610	0.000232172	0.530895	0	0	0	0	0	0	1	1.01122e-07	0.0148171	24	3.7805e-05	0.118852
Guaymas_4559-240_scaffold_9056_c1	0	0	0	0	0	0	0	0	0	0	0	0	0	0	0	2	3.48606e-07	0.018622	1	4.32766e-07	0.0119181	0	0	0	0	0	0	0	0	0	0	0	0	0	0	0	0	0	0	0	0	0	3	8.83311e-07	0.00968343	14	3.79274e-06	0.0273743	0	0	0	1	2.15094e-07	0.0115456	0	0	0	0	0	0	0	0	0	0	0	0	0	0	0	0	0	0	0	0	0	0	0	0	0	0	0	4	6.96626e-07	0.00931099	0	0	0	0	0	0	0	0	0	0	0	0	0	0	0	0	0	0	0	0	0	0	0	0	0	0	0	0	0	0	0	0	0	0	0	0	0	0	0	0	0	0	0	0	0	0	0	0	0	0	0	1	6.94551e-07	0.0106145	0	0	0	0	0	0	0	0	0	2	1.32685e-06	0.0111732	1079	0.00200587	0.99851	0	0	0	0	0	0	0	0	0	0	0	0	0	0	0	0	0	0	0	0	0	0	0	0	0	0	0	0	0	0	0	0	0	0	0	0
Lau_Basin_Tahi_Moana_k95_785494_flag_1_multi_2.0000_len_1792	0	0	0	0	0	0	0	0	0	0	0	0	0	0	0	0	0	0	0	0	0	0	0	0	0	0	0	0	0	0	0	0	0	0	0	0	0	0	0	0	0	0	0	0	0	0	0	0	0	0	0	0	0	0	0	0	0	0	0	0	0	0	0	0	0	0	0	0	0	0	0	0	0	0	0	0	0	0	0	0	0	0	0	0	0	0	0	0	0	0	0	0	0	0	0	0	0	0	0	0	0	0	0	0	0	0	0	0	0	0	0	0	0	0	0	0	0	0	0	0	0	0	0	0	0	0	0	0	0	0	0	0	0	0	0	0	0	0	0	0	0	0	0	0	0	0	0	0	0	0	0	0	0	0	0	0	0	0	0	0	0	0	0	0	0	0	0	0	0	0	0	0	0	0	0	0	0	100	0.000174369	1	0	0	0	0	0	0	0	0	0
Brothers_UC_S011_NODE_41330_length_1156_cov_18.354713	0	0	0	0	0	0	0	0	0	0	0	0	0	0	0	0	0	0	0	0	0	0	0	0	0	0	0	0	0	0	85	0.000173814	0.991349	11	2.82862e-05	0.616782	2083	0.0051503	1	0	0	0	23	0.000100448	0.347751	27	0.000101775	0.256055	0	0	0	4	8.42472e-06	0.280277	0	0	0	0	0	0	0	0	0	0	0	0	22	6.60393e-05	0.452422	0	0	0	0	0	0	0	0	0	0	0	0	769	0.00140279	1	0	0	0	0	0	0	1	0	0.0484429	0	0	0	0	0	0	0	0	0	0	0	0	0	0	0	0	0	0	0	0	0	0	0	0	0	0	0	0	0	0	0	0	0	0	0	0	0	0	0	0	0	0	0	0	0	0	0	0	0	0	0	0	0	0	0	0	0	0	0	0	0	0	0	0	0	0	0	0	0	0	0	0	0	0	0	0	0	0	0	0	0	0	0	0	0	0	0	0	0	0	0	0	0	0	0	0
Brothers_Diffuse_S015_NODE_1789_length_7651_cov_2.148325	0	0	0	0	0	0	0	0	0	0	0	0	0	0	0	0	0	0	0	0	0	0	0	0	0	0	0	0	0	0	0	0	0	0	0	0	0	0	0	0	0	0	0	0	0	0	0	0	1042	0.000324783	0.998693	2	7.29114e-07	0.0250948	0	0	0	0	0	0	0	0	0	0	0	0	0	0	0	0	0	0	0	0	0	0	0	0	0	0	0	0	0	0	0	0	0	0	0	0	0	0	0	0	0	0	0	0	0	0	0	0	0	0	0	0	0	0	0	0	0	0	0	0	0	0	0	0	0	0	0	0	0	0	0	0	0	0	0	0	0	0	0	0	0	0	0	0	0	0	0	0	0	0	0	0	0	0	0	0	0	0	0	0	0	0	0	0	0	0	0	0	0	0	0	0	0	0	0	0	0	0	0	0	0	0	0	0	0	0	0	0	0	0	0	0	0	0	0
Brothers_NWCA_S013_NODE_7489_length_4356_cov_7.880823	13	3.25208e-06	0.0560147	0	0	0	0	0	0	0	0	0	2	1.85451e-06	0.0137741	0	0	0	0	0	0	0	0	0	0	0	0	0	0	0	0	0	0	0	0	0	0	0	0	4	4.14542e-06	0.0842516	5277	0.00427405	1	1034	0.000694278	0.60101	0	0	0	0	0	0	1526	0.00116814	0.652433	0	0	0	0	0	0	1	3.6175e-07	0.0314509	4868	0.00273189	0.593664	140	7.69256e-05	0.532369	73	6.00036e-05	0.408861	187	8.36501e-05	0.577365	0	0	0	0	0	0	9	3.45596e-06	0.0406336	15	4.50192e-06	0.0571625	465	9.58709e-05	0.0716253	44	5.64445e-06	0.0410927	0	0	0	0	0	0	0	0	0	0	0	0	0	0	0	0	0	0	0	0	0	0	0	0	0	0	0	0	0	0	0	0	0	7	3.42257e-06	0.0188246	0	0	0	0	0	0	0	0	0	0	0	0	0	0	0	0	0	0	0	0	0	0	0	0	1	6.62748e-07	0.020202	0	0	0	0	0	0	0	0	0	22	5.83503e-06	0.0305326	4	1.95858e-06	0.0222681	0	0	0	0	0	0	0	0	0	0	0	0	0	0	0
Brothers_NWCA_S144_NODE_141923_length_1389_cov_1.112520	0	0	0	2	3.18372e-06	0.107991	0	0	0	0	0	0	0	0	0	0	0	0	0	0	0	0	0	0	0	0	0	0	0	0	0	0	0	0	0	0	0	0	0	0	0	0	0	0	0	0	0	0	0	0	0	0	0	0	0	0	0	0	0	0	162	0.000715743	0.99784	0	0	0	0	0	0	0	0	0	79	0.00028177	1	0	0	0	0	0	0	0	0	0	0	0	0	0	0	0	0	0	0	0	0	0	0	0	0	0	0	0	0	0	0	0	0	0	0	0	0	0	0	0	0	0	0	0	0	0	0	0	0	0	0	0	0	0	0	0	0	0	0	0	0	0	0	0	0	0	0	0	0	0	0	0	0	0	0	0	0	0	0	0	0	0	0	0	0	2	9.10341e-06	0.0813535	0	0	0	0	0	0	0	0	0	3	7.2151e-06	0.12671	0	0	0	0	0	0	0	0	0	0	0	0	0	0	0
ELSC_Bowl_M2_NODE_46002_length_3993_cov_1.667098	0	0	0	286	0.000127375	0.914601	0	0	0	0	0	0	0	0	0	0	0	0	0	0	0	0	0	0	0	0	0	0	0	0	0	0	0	0	0	0	0	0	0	0	0	0	0	0	0	0	0	0	0	0	0	0	0	0	0	0	0	0	0	0	13	1.81019e-05	0.312046	0	0	0	0	0	0	0	0	0	65	7.07952e-05	0.536188	0	0	0	5	4.39e-06	0.0896569	0	0	0	0	0	0	0	0	0	0	0	0	427	0.000195983	0.997496	0	0	0	0	0	0	0	0	0	0	0	0	0	0	0	0	0	0	0	0	0	0	0	0	0	0	0	0	0	0	0	0	0	1	1.12376e-06	0.0232908	0	0	0	0	0	0	0	0	0	0	0	0	0	0	0	5	5.78229e-06	0.0428249	0	0	0	1	2.8901e-06	0.0378162	0	0	0	1	1.948e-06	0.0375657	0	0	0	0	0	0	0	0	0	0	0	0	36	2.50216e-05	0.504132	0	0	0	0	0	0	0	0	0	33	7.50681e-05	0.22865
Brothers_NWCB_S139_NODE_45045_length_3618_cov_0.811802	0	0	0	7	3.73079e-06	0.156164	0	0	0	0	0	0	0	0	0	0	0	0	0	0	0	0	0	0	0	0	0	0	0	0	0	0	0	0	0	0	0	0	0	2	3.15661e-06	0.0483693	0	0	0	0	0	0	0	0	0	0	0	0	0	0	0	170	0.000195414	0.994472	37	5.88026e-05	0.509674	0	0	0	0	0	0	0	0	0	0	0	0	0	0	0	71	6.85548e-05	0.610006	0	0	0	0	0	0	6	3.10154e-06	0.17026	0	0	0	0	0	0	0	0	0	0	0	0	0	0	0	0	0	0	0	0	0	0	0	0	0	0	0	0	0	0	0	0	0	0	0	0	0	0	0	2	4.00361e-06	0.0826424	0	0	0	0	0	0	0	0	0	0	0	0	0	0	0	0	0	0	0	0	0	1	3.20261e-06	0.0417358	0	0	0	0	0	0	0	0	0	0	0	0	0	0	0	0	0	0	0	0	0	0	0	0	0	0	0	0	0	0	0	0	0
Guaymas_4561-384_scaffold_2906_c2	0	0	0	0	0	0	0	0	0	0	0	0	0	0	0	0	0	0	0	0	0	0	0	0	0	0	0	0	0	0	0	0	0	0	0	0	0	0	0	0	0	0	0	0	0	0	0	0	0	0	0	0	0	0	0	0	0	0	0	0	0	0	0	0	0	0	0	0	0	0	0	0	0	0	0	0	0	0	0	0	0	0	0	0	0	0	0	0	0	0	0	0	0	0	0	0	0	0	0	0	0	0	0	0	0	0	0	0	0	0	0	0	0	0	0	0	0	0	0	0	0	0	0	0	0	0	0	0	0	0	0	0	22	5.47316e-05	0.481311	376	0.000758599	1	0	0	0	12	2.82708e-05	0.272708	0	0	0	0	0	0	2	4.72798e-06	0.0595114	0	0	0	0	0	0	0	0	0	0	0	0	0	0	0	0	0	0	0	0	0	0	0	0	0	0	0	0	0	0	0	0	0	0	0	0
Brothers_NWCB_S012_NODE_41398_length_2714_cov_1.517974	0	0	0	0	0	0	0	0	0	0	0	0	0	0	0	0	0	0	0	0	0	0	0	0	0	0	0	0	0	0	0	0	0	0	0	0	0	0	0	205	0.00041491	1	0	0	0	0	0	0	0	0	0	0	0	0	0	0	0	1186	0.00181941	1	34	7.85521e-05	0.764923	0	0	0	0	0	0	0	0	0	0	0	0	0	0	0	10	1.51033e-05	0.228077	0	0	0	0	0	0	0	0	0	0	0	0	0	0	0	0	0	0	0	0	0	0	0	0	0	0	0	0	0	0	0	0	0	0	0	0	0	0	0	0	0	0	0	0	0	0	0	0	0	0	0	0	0	0	0	0	0	0	0	0	0	0	0	0	0	0	0	0	0	0	0	0	0	0	0	0	0	0	0	0	0	0	0	0	0	0	0	0	0	0	0	0	0	0	0	0	0	0	0	0	0	0	0	0	0	0	0	0
Brothers_NWCB_S139_NODE_202163_length_1291_cov_3.072165	0	0	0	1	1.69401e-06	0.113865	0	0	0	0	0	0	0	0	0	0	0	0	0	0	0	0	0	0	0	0	0	0	0	0	0	0	0	0	0	0	0	0	0	50	0.000203705	0.948877	0	0	0	0	0	0	0	0	0	0	0	0	0	0	0	130	0.000429985	1	15	8.16339e-05	0.642912	2	5.47331e-06	0.213013	0	0	0	0	0	0	0	0	0	0	0	0	7	1.98132e-05	0.45701	0	0	0	0	0	0	7	1.50894e-05	0.324555	0	0	0	0	0	0	0	0	0	0	0	0	0	0	0	0	0	0	0	0	0	0	0	0	0	0	0	0	0	0	0	0	0	0	0	0	0	0	0	0	0	0	0	0	0	0	0	0	3	1.26178e-05	0.126259	0	0	0	0	0	0	0	0	0	0	0	0	1	9.66967e-06	0.116189	0	0	0	0	0	0	0	0	0	0	0	0	0	0	0	0	0	0	0	0	0	0	0	0	0	0	0	0	0	0	0	0	0
ELSC_Bowl_M1_vRhyme_bin_36	5	4.45961e-08	0.000779057	20	2.59995e-07	0.00874941	0	0	0	3	2.08971e-07	0.00266677	12	7.73298e-07	0.00770068	0	0	0	0	0	0	1	2.1694e-08	0.00052936	5	2.24838e-07	0.00279662	0	0	0	39	5.49706e-07	0.00219734	772	1.32857e-05	0.0150418	303	5.25354e-06	0.0104074	92	2.30858e-06	0.000799033	26	8.07231e-07	0.0121653	9	1.63804e-07	0.000779057	110	1.33793e-06	0.0119655	136	1.85396e-06	0.0139032	17	4.05374e-07	0.000769069	54	1.10867e-06	0.000779057	5	1.62847e-07	0.000729118	61	9.71999e-07	0.000769069	94	1.64409e-06	0.000779057	5	8.18478e-08	0.000779057	39	9.31112e-07	0.000789045	188	2.49175e-06	0.00337592	0	0	0	375	5.14279e-06	0.0309825	8	1.13886e-07	0.000769069	55	7.06322e-07	0.00193766	5378	0.0001428	0.992749	18867	0.000351934	0.998412	0	0	0	0	0	0	26	2.13626e-06	0.000739106	0	0	0	0	0	0	8	1.42488e-07	0.000639226	68	1.34905e-06	0.000779057	17	3.49043e-07	0.000779057	0	0	0	0	0	0	2	5.10538e-08	0.000779057	196	6.95602e-06	0.0273269	91	4.61103e-06	0.000769069	326	1.43447e-05	0.000858961	10	5.10137e-07	0.000749094	130	6.47369e-06	0.000769069	354	1.30994e-05	0.000888924	1	3.03406e-08	0.000519372	110	5.09227e-06	0.000789045	0	0	0	36	1.4629e-06	0.0219634	0	0	0	74	3.53357e-06	0.000799033	28	8.49246e-07	0.00071913	116	2.79836e-06	0.0256989	19	6.31666e-07	0.00852968	61	1.375e-06	0.0292346	2	5.70228e-08	0.0018178	0	0	0	1	2.06473e-08	0.000749094	0	0	0
MAR_Rainbow_355-202_scaffold_10767_c1	0	0	0	5	3.95551e-07	0.0329218	0	0	0	0	0	0	0	0	0	0	0	0	0	0	0	0	0	0	0	0	0	0	0	0	3	5.53858e-07	0.0411523	64	2.82581e-05	0.14658	40	7.39793e-06	0.0793651	0	0	0	12	7.21771e-06	0.0652557	0	0	0	63	2.29773e-05	0.18009	43	7.79885e-06	0.135607	0	0	0	0	0	0	0	0	0	0	0	0	0	0	0	32	1.48129e-05	0.0701548	25	1.30207e-05	0.0685871	3	2.74679e-07	0.0290025	0	0	0	3	1.34722e-06	0.0436998	3	1.14578e-06	0.0340976	9	1.41644e-06	0.0619244	0	0	0	34	8.70129e-06	0.124829	0	0	0	0	0	0	0	0	0	0	0	0	0	0	0	0	0	0	0	0	0	0	0	0	0	0	0	0	0	0	2	5.13599e-07	0.0278268	0	0	0	0	0	0	3	2.99218e-06	0.0601607	86	0.00017993	0.731922	0	0	0	757	0.000694472	1	29	2.65924e-05	0.268666	0	0	0	0	0	0	0	0	0	1	1.00762e-08	0.0148932	9	9.42003e-06	0.0928865	10	6.99928e-06	0.0781893	0	0	0	0	0	0	14	3.41042e-06	0.0728983	0	0	0	0	0	0	0	0	0	0	0	0
Guaymas_Basin_k95_483558_flag_0_multi_3.1123_len_3783	0	0	0	0	0	0	0	0	0	0	0	0	0	0	0	533	0.00024565	1	0	0	0	0	0	0	0	0	0	16	7.15978e-05	0.239228	0	0	0	0	0	0	0	0	0	0	0	0	0	0	0	0	0	0	0	0	0	0	0	0	0	0	0	0	0	0	0	0	0	0	0	0	0	0	0	0	0	0	0	0	0	0	0	0	0	0	0	0	0	0	12	9.3551e-06	0.282844	0	0	0	351	0.000236946	0.997621	0	0	0	39	2.73522e-05	0.475548	128	0.000105157	0.652392	8	3.50573e-05	0.201692	395	0.00168077	0.999736	61	5.03921e-05	0.25641	31	1.93758e-05	0.171293	19	1.41328e-05	0.235527	37	2.70705e-05	0.276236	18	9.42313e-06	0.128998	0	0	0	0	0	0	30	4.83666e-05	0.657415	0	0	0	0	0	0	0	0	0	0	0	0	0	0	0	0	0	0	0	0	0	0	0	0	0	0	0	0	0	0	0	0	0	0	0	0	0	0	0	0	0	0	0	0	0	20	1.5279e-05	0.289188	0	0	0	0	0	0	0	0	0
Brothers_NWCB_S139_NODE_129889_length_1783_cov_0.579106	0	0	0	0	0	0	0	0	0	0	0	0	0	0	0	0	0	0	0	0	0	0	0	0	0	0	0	0	0	0	0	0	0	0	0	0	0	0	0	0	0	0	0	0	0	0	0	0	0	0	0	0	0	0	0	0	0	59	0.000139627	1	6	1.71667e-05	0.289961	4	8.38561e-06	0.303421	0	0	0	0	0	0	0	0	0	0	0	0	9	1.99312e-05	0.308469	0	0	0	0	0	0	0	0	0	0	0	0	0	0	0	0	0	0	0	0	0	0	0	0	0	0	0	0	0	0	0	0	0	0	0	0	0	0	0	0	0	0	0	0	0	0	0	0	0	0	0	0	0	0	0	0	0	0	0	0	0	0	0	0	0	0	0	0	0	0	0	0	1	4.59431e-06	0.057207	0	0	0	0	0	0	0	0	0	0	0	0	0	0	0	0	0	0	0	0	0	0	0	0	0	0	0	0	0	0	0	0	0
ELSC_Tui_Malila_T2_NODE_132607_length_2434_cov_1.009536	10	8.54307e-06	0.218159	3	2.60788e-06	0.182005	0	0	0	0	0	0	0	0	0	0	0	0	0	0	0	0	0	0	0	0	0	0	0	0	0	0	0	0	0	0	0	0	0	0	0	0	0	0	0	0	0	0	0	0	0	1	1.11004e-06	0.0575185	0	0	0	0	0	0	0	0	0	0	0	0	0	0	0	0	0	0	3	4.23545e-06	0.127773	0	0	0	0	0	0	0	0	0	0	0	0	0	0	0	0	0	0	0	0	0	0	0	0	0	0	0	0	0	0	0	0	0	0	0	0	0	0	0	0	0	0	0	0	0	0	0	0	0	0	0	0	0	0	0	0	0	0	0	0	0	0	0	0	0	0	0	0	0	0	0	0	0	0	0	0	0	0	0	0	0	4	1.04785e-05	0.19926	0	0	0	0	0	0	0	0	0	0	0	0	0	0	0	148	0.000169466	1	0	0	0	0	0	0	0	0	0	0	0	0
Brothers_NWCA_S013_NODE_42771_length_1728_cov_4.630856	0	0	0	138	0.000131296	0.728588	0	0	0	0	0	0	3	1.2531e-05	0.113426	0	0	0	0	0	0	0	0	0	4	1.11704e-05	0.116319	0	0	0	0	0	0	2	3.02843e-06	0.0642361	0	0	0	2	3.69838e-06	0.136574	862	0.0020414	1	0	0	0	2	3.07071e-06	0.173611	1	1.73292e-06	0.0873843	932	0.00251005	0.958333	5	1.27456e-05	0.166088	44	0.000146369	0.833912	2213	0.00397135	0.938657	13	2.38986e-05	0.417245	525	0.00100984	0.969907	392	0.00104821	0.962963	215	0.000330521	0.997685	117	0.00025955	0.939815	5	7.21286e-06	0.362268	790	0.00129949	0.708912	1049	0.00141928	0.803819	230	0.000356331	0.644097	996	0.00109191	0.654514	0	0	0	0	0	0	0	0	0	0	0	0	0	0	0	0	0	0	0	0	0	0	0	0	0	0	0	0	0	0	0	0	0	60	0.000235214	0.37963	0	0	0	0	0	0	0	0	0	0	0	0	0	0	0	0	0	0	0	0	0	0	0	0	21	7.33597e-05	0.361111	31	0.000119013	0.528935	0	0	0	0	0	0	13	1.68321e-05	0.233796	8	1.81747e-05	0.210069	15	2.23778e-05	0.414352	0	0	0	0	0	0	0	0	0	30	0.000182111	0.355324
Brothers_NWCB_S012_vRhyme_bin_129	0	0	0	0	0	0	0	0	0	0	0	0	5	6.83403e-06	0.0753835	0	0	0	0	0	0	0	0	0	0	0	0	0	0	0	0	0	0	0	0	0	0	0	0	162	0.000164729	0.985784	0	0	0	0	0	0	0	0	0	0	0	0	0	0	0	3527	0.00278422	0.999626	0	0	0	1	6.79568e-07	0.0282454	0	0	0	0	0	0	1	1.02654e-06	0.0282454	0	0	0	0	0	0	0	0	0	0	0	0	0	0	0	0	0	0	0	0	0	0	0	0	0	0	0	0	0	0	0	0	0	0	0	0	0	0	0	0	0	0	0	0	0	0	0	0	0	0	0	0	0	0	0	0	0	0	0	0	0	0	0	1	7.79461e-07	0.00991395	0	0	0	0	0	0	0	0	0	0	0	0	1	2.20108e-06	0.0282454	0	0	0	0	0	0	0	0	0	0	0	0	0	0	0	0	0	0	0	0	0	0	0	0	0	0	0	0	0	0	0	0	0
Brothers_NWCB_S146_NODE_36996_length_3641_cov_2.421457	0	0	0	0	0	0	0	0	0	0	0	0	0	0	0	0	0	0	0	0	0	0	0	0	0	0	0	0	0	0	0	0	0	0	0	0	0	0	0	0	0	0	0	0	0	0	0	0	0	0	0	0	0	0	0	0	0	0	0	0	273	0.000472542	0.971986	0	0	0	4	4.04301e-06	0.0939302	0	0	0	201	0.000266641	0.932161	0	0	0	456	0.000472997	1	0	0	0	0	0	0	0	0	0	0	0	0	0	0	0	0	0	0	0	0	0	0	0	0	0	0	0	0	0	0	0	0	0	0	0	0	0	0	0	0	0	0	0	0	0	0	0	0	0	0	0	0	0	0	0	0	0	0	0	0	0	0	0	0	0	0	0	0	0	0	0	0	0	0	0	0	0	0	0	0	0	0	0	0	0	0	0	0	0	0	0	0	0	0	0	0	0	0	0	0	0	0	0	0	0	3	5.45322e-06	0.0249931
Lau_Basin_Kilo_Moana_k95_1114361_flag_0_multi_27.6240_len_2430	0	0	0	0	0	0	238	0.000316029	0.987654	17	5.5112e-05	0.496708	13	3.71217e-05	0.394239	5	3.67935e-06	0.189712	3	4.65988e-06	0.123868	368	0.000621846	1	242	0.000470178	0.971193	51	0.000422264	0.730453	0	0	0	0	0	0	0	0	0	0	0	0	0	0	0	0	0	0	0	0	0	0	0	0	0	0	0	0	0	0	0	0	0	0	0	0	1	1.63992e-06	0.0621399	0	0	0	0	0	0	0	0	0	0	0	0	0	0	0	0	0	0	0	0	0	0	0	0	0	0	0	16	1.80445e-05	0.382716	40	5.81023e-05	0.627572	5	3.6667e-05	0.119342	0	0	0	0	0	0	0	0	0	0	0	0	0	0	0	0	0	0	0	0	0	0	0	0	0	0	0	0	0	0	0	0	0	0	0	0	0	0	0	0	0	0	0	0	0	0	0	0	0	0	0	0	0	0	0	0	0	0	0	0	0	0	0	0	0	0	0	0	0	0	0	0	166	0.000213486	0.998765	10	0.000134792	0.314815	9	9.35228e-06	0.32428	0	0	0
ELSC_Abe_128-326_scaffold_65964_c1	0	0	0	9	1.94476e-06	0.162399	0	0	0	0	0	0	0	0	0	0	0	0	0	0	0	0	0	0	0	0	0	0	0	0	0	0	0	0	0	0	0	0	0	0	0	0	0	0	0	0	0	0	0	0	0	0	0	0	0	0	0	0	0	0	0	0	0	0	0	0	0	0	0	0	0	0	0	0	0	0	0	0	0	0	0	0	0	0	0	0	0	0	0	0	0	0	0	0	0	0	0	0	0	0	0	0	0	0	0	0	0	0	0	0	0	0	0	0	0	0	0	0	0	0	0	0	0	0	0	0	0	0	0	0	0	0	0	0	0	0	0	0	0	0	0	0	0	0	0	0	0	0	0	0	0	0	0	54	0.000443802	1	0	0	0	0	0	0	0	0	0	0	0	0	0	0	0	0	0	0	0	0	0	0	0	0	0	0	0	0	0	0	0	0	0
Guaymas_4559-240_scaffold_36323_c1	0	0	0	0	0	0	0	0	0	0	0	0	0	0	0	0	0	0	0	0	0	0	0	0	0	0	0	0	0	0	0	0	0	0	0	0	0	0	0	0	0	0	0	0	0	0	0	0	0	0	0	0	0	0	0	0	0	0	0	0	0	0	0	0	0	0	0	0	0	0	0	0	0	0	0	0	0	0	0	0	0	0	0	0	0	0	0	0	0	0	0	0	0	0	0	0	0	0	0	0	0	0	0	0	0	0	0	0	0	0	0	0	0	0	0	0	0	0	0	0	0	0	0	0	0	0	0	0	0	0	0	0	3	1.95814e-05	0.208225	236	0.00121502	0.989589	0	0	0	3	1.74723e-05	0.203019	0	0	0	0	0	0	104	0.000594584	1	0	0	0	0	0	0	0	0	0	0	0	0	0	0	0	0	0	0	0	0	0	0	0	0	0	0	0	0	0	0	0	0	0	0	0	0
Guaymas_4561-380_scaffold_2378_c1	0	0	0	0	0	0	0	0	0	0	0	0	0	0	0	0	0	0	0	0	0	0	0	0	0	0	0	0	0	0	0	0	0	0	0	0	0	0	0	0	0	0	0	0	0	0	0	0	0	0	0	0	0	0	0	0	0	0	0	0	0	0	0	0	0	0	0	0	0	0	0	0	0	0	0	0	0	0	0	0	0	0	0	0	0	0	0	0	0	0	0	0	0	0	0	0	0	0	0	0	0	0	0	0	0	0	0	0	0	0	0	0	0	0	0	0	0	0	0	0	0	0	0	0	0	0	0	0	0	0	0	0	344	0.000554295	0.999009	2107	0.00279407	1	0	0	0	22	3.47321e-05	0.377778	0	0	0	0	0	0	291	0.000430777	0.966313	0	0	0	0	0	0	0	0	0	0	0	0	0	0	0	0	0	0	0	0	0	0	0	0	0	0	0	0	0	0	0	0	0	0	0	0
Brothers_Diffuse_S015_NODE_13942_length_3403_cov_5.235348	0	0	0	0	0	0	0	0	0	0	0	0	0	0	0	0	0	0	0	0	0	0	0	0	0	0	0	0	0	0	0	0	0	0	0	0	0	0	0	0	0	0	52	6.70515e-05	0.548634	0	0	0	983	0.0006472	1	0	0	0	0	0	0	0	0	0	0	0	0	0	0	0	0	0	0	0	0	0	187	0.000254882	0.940347	8	5.67994e-06	0.104026	1	3.67025e-07	0.0208639	0	0	0	0	0	0	0	0	0	0	0	0	15	7.29414e-06	0.179254	0	0	0	0	0	0	0	0	0	0	0	0	0	0	0	0	0	0	0	0	0	0	0	0	0	0	0	0	0	0	0	0	0	0	0	0	0	0	0	0	0	0	0	0	0	0	0	0	0	0	0	0	0	0	0	0	0	0	0	0	0	0	0	0	0	0	0	0	0	0	0	0	0	0	0	0	0	0	8	5.53003e-06	0.160153	0	0	0	0	0	0	0	0	0	0	0	0
Brothers_LC_S016_NODE_2575_length_10636_cov_2.969931	0	0	0	0	0	0	0	0	0	0	0	0	0	0	0	0	0	0	0	0	0	0	0	0	0	0	0	0	0	0	2	5.85235e-07	0.0155134	37	1.13359e-05	0.182869	0	0	0	0	0	0	0	0	0	0	0	0	14	2.06867e-06	0.0609252	1548	0.000389568	1	0	0	0	0	0	0	0	0	0	0	0	0	0	0	0	0	0	0	0	0	0	0	0	0	0	0	0	0	0	0	0	0	0	0	0	0	0	0	0	3	1.96872e-07	0.00996615	0	0	0	0	0	0	0	0	0	0	0	0	0	0	0	0	0	0	0	0	0	0	0	0	0	0	0	0	0	0	0	0	0	0	0	0	0	0	0	0	0	0	0	0	0	0	0	0	0	0	0	0	0	0	0	0	0	0	0	0	0	0	0	0	0	0	0	0	0	0	0	0	0	0	0	0	0	0	0	0	0	0	0	0	0	0	0	0	0	0	0	0	0
ELSC_Bowl_M2_NODE_136755_length_2020_cov_1.816693	0	0	0	0	0	0	0	0	0	0	0	0	0	0	0	0	0	0	0	0	0	0	0	0	0	0	0	0	0	0	0	0	0	0	0	0	0	0	0	0	0	0	0	0	0	0	0	0	0	0	0	0	0	0	0	0	0	0	0	0	0	0	0	0	0	0	0	0	0	0	0	0	0	0	0	0	0	0	0	0	0	0	0	0	0	0	0	0	0	0	44	6.1092e-05	0.759901	162	0.000157539	1	0	0	0	0	0	0	0	0	0	0	0	0	0	0	0	0	0	0	0	0	0	0	0	0	0	0	0	0	0	0	0	0	0	0	0	0	0	0	0	0	0	0	0	0	0	0	0	0	0	0	0	0	0	0	0	0	0	0	0	0	0	0	0	0	0	0	0	0	0	0	0	0	0	0	0	0	0	0	0	0	0	0	0	0	0	0	0	0	0	0	0	0	0
Lau_Basin_Tui_Malila_k95_255280_flag_1_multi_4.0000_len_2731	0	0	0	0	0	0	57	6.81873e-05	0.71439	24	6.5153e-05	0.43171	59	0.000141244	0.682168	3	1.72031e-06	0.0530941	18	2.31533e-05	0.442329	82	0.000119337	0.862321	14	2.06672e-05	0.296961	143	0.00101882	0.805932	0	0	0	0	0	0	0	0	0	0	0	0	0	0	0	0	0	0	0	0	0	0	0	0	0	0	0	0	0	0	0	0	0	0	0	0	0	0	0	0	0	0	0	0	0	0	0	0	0	0	0	0	0	0	0	0	0	0	0	0	0	0	0	0	0	0	178	0.000185595	0.903332	395	0.000473884	0.969242	3	7.32595e-06	0.0465031	1	2.68482e-06	0.0490663	71	6.713e-05	0.288905	181	0.000179596	0.746979	125	0.000124597	0.83193	128	0.000129877	0.699011	46	3.19244e-05	0.195167	221	0.000102636	0.283779	0	0	0	1	2.66277e-06	0.0541926	0	0	0	0	0	0	0	0	0	0	0	0	0	0	0	0	0	0	0	0	0	0	0	0	0	0	0	0	0	0	0	0	0	0	0	0	0	0	0	0	0	0	0	0	0	213	0.000234136	0.94178	9	0.00011361	0.264006	175	0.000174412	0.964116	0	0	0
Brothers_UC_S010_NODE_16332_length_3528_cov_2.367245	0	0	0	0	0	0	0	0	0	0	0	0	0	0	0	0	0	0	0	0	0	0	0	0	0	0	0	0	0	0	26	2.18123e-05	0.376417	597	0.000550433	1	0	0	0	0	0	0	0	0	0	0	0	0	0	0	0	0	0	0	0	0	0	0	0	0	0	0	0	0	0	0	0	0	0	0	0	0	0	0	0	0	0	0	0	0	0	0	0	0	0	0	0	0	0	0	0	0	0	0	0	0	0	0	0	0	0	0	0	0	0	0	0	0	0	0	0	0	0	0	0	0	0	0	0	0	0	0	0	0	0	0	0	0	0	0	0	0	0	0	0	0	0	0	0	0	0	0	0	0	0	0	0	0	0	0	0	0	0	0	0	0	0	0	0	0	0	0	0	0	0	0	0	0	0	0	0	0	0	0	0	0	0	0	0	0	0	0	0	0	0	0	0	0	0
Guaymas_4559-240_scaffold_58111_c1	0	0	0	0	0	0	0	0	0	0	0	0	0	0	0	0	0	0	0	0	0	0	0	0	0	0	0	0	0	0	0	0	0	0	0	0	0	0	0	0	0	0	0	0	0	0	0	0	0	0	0	0	0	0	0	0	0	0	0	0	0	0	0	0	0	0	0	0	0	0	0	0	0	0	0	0	0	0	0	0	0	0	0	0	0	0	0	0	0	0	0	0	0	0	0	0	0	0	0	0	0	0	0	0	0	0	0	0	0	0	0	0	0	0	0	0	0	0	0	0	0	0	0	0	0	0	0	0	0	0	0	0	0	0	0	0	0	0	0	0	0	0	0	0	0	0	0	0	0	0	75	0.000635269	1	0	0	0	0	0	0	0	0	0	0	0	0	0	0	0	0	0	0	0	0	0	0	0	0	0	0	0	0	0	0	0	0	0	0	0	0
ELSC_Tui_Malila_T2_NODE_2978_length_17811_cov_3.717994	44	4.50504e-06	0.0634439	59	6.33502e-06	0.14564	0	0	0	0	0	0	4	1.52255e-06	0.011229	0	0	0	0	0	0	0	0	0	0	0	0	0	0	0	0	0	0	0	0	0	0	0	0	0	0	0	0	0	0	0	0	0	58	6.51438e-06	0.117399	0	0	0	0	0	0	0	0	0	0	0	0	0	0	0	0	0	0	0	0	0	0	0	0	2	3.14379e-07	0.00847791	0	0	0	0	0	0	0	0	0	5	3.74945e-07	0.0145977	0	0	0	0	0	0	0	0	0	0	0	0	0	0	0	0	0	0	0	0	0	0	0	0	0	0	0	0	0	0	0	0	0	0	0	0	0	0	0	0	0	0	0	0	0	0	0	0	0	0	0	0	0	0	0	0	0	0	0	0	0	0	0	0	0	0	1	3.40472e-07	0.00847791	4	1.42141e-06	0.0148223	0	0	0	0	0	0	0	0	0	86	2.05803e-05	0.0440739	3195	0.000516352	1	0	0	0	0	0	0	0	0	0	0	0	0
Cayman_Deep_k95_336230_flag_1_multi_2.4258_len_1382	0	0	0	0	0	0	5	9.99693e-06	0.157742	0	0	0	18	6.95324e-05	0.411722	268	0.000336161	0.741679	8	1.40101e-05	0.225036	17	4.88053e-05	0.272069	3	1.04872e-06	0.110709	12	0.000127744	0.375543	0	0	0	0	0	0	0	0	0	4	1.66532e-05	0.143994	0	0	0	0	0	0	9	1.33595e-05	0.298842	0	0	0	0	0	0	3	9.59605e-06	0.214906	0	0	0	0	0	0	0	0	0	1	2.16483e-06	0.081042	0	0	0	0	0	0	0	0	0	0	0	0	0	0	0	0	0	0	0	0	0	0	0	0	8	1.66245e-05	0.251085	10	2.18106e-05	0.246744	97	0.00106594	0.936324	40	0.000407694	0.829957	190	0.000432978	0.818379	95	0.00018484	0.68958	136	0.000281747	0.889291	190	0.000419111	0.850217	175	0.000231288	0.718524	1689	0.00141779	0.998553	0	0	0	2	1.00261e-05	0.217077	9	5.561e-05	0.325615	2	1.12034e-05	0.157019	0	0	0	3	1.95624e-05	0.166425	0	0	0	0	0	0	0	0	0	0	0	0	0	0	0	0	0	0	0	0	0	0	0	0	0	0	0	0	0	0	0	0	0	39	8.2313e-05	0.663531	2	5.32088e-05	0.142547	7	1.35942e-05	0.212735	0	0	0
MAR_Rainbow_354-166_scaffold_22266_c1	0	0	0	0	0	0	0	0	0	0	0	0	0	0	0	0	0	0	0	0	0	0	0	0	0	0	0	0	0	0	0	0	0	0	0	0	0	0	0	3	3.2182e-06	0.0503696	0	0	0	0	0	0	0	0	0	0	0	0	0	0	0	0	0	0	20	2.34556e-05	0.0706269	75	5.24329e-05	0.0544758	0	0	0	0	0	0	0	0	0	0	0	0	1	8.2244e-07	0.030386	0	0	0	0	0	0	0	0	0	0	0	0	0	0	0	0	0	0	0	0	0	0	0	0	0	0	0	0	0	0	0	0	0	0	0	0	0	0	0	0	0	0	0	0	0	0	0	0	0	0	0	0	0	0	0	0	0	226	0.000651202	1	0	0	0	0	0	0	0	0	0	0	0	0	0	0	0	0	0	0	0	0	0	0	0	0	2	3.14961e-06	0.0380509	0	0	0	0	0	0	8	5.01789e-06	0.0725431	0	0	0	0	0	0	0	0	0	0	0	0
Axial_Plume_NODE_48266_length_1235_cov_0.166968	0	0	0	0	0	0	1	1.64257e-06	0.0453441	1	3.99596e-06	0.0453441	3	1.62698e-05	0.208097	248	0.000333303	0.998381	23	5.97291e-05	0.497976	8	2.32866e-05	0.259919	2	8.54825e-06	0.162753	18	0.000274901	0.437247	0	0	0	0	0	0	0	0	0	0	0	0	0	0	0	0	0	0	0	0	0	0	0	0	0	0	0	0	0	0	0	0	0	0	0	0	0	0	0	0	0	0	0	0	0	0	0	0	0	0	0	0	0	0	0	0	0	0	0	0	0	0	0	0	0	0	17	3.89061e-05	0.544939	25	6.06222e-05	0.519028	35	0.000434907	1	55	0.000582216	0.634008	31	6.21661e-05	0.123887	38	6.70853e-05	0.421053	99	0.000208796	0.654251	74	0.00013587	0.537652	59	7.02444e-05	0.34413	153	0.000124898	0.207287	0	0	0	0	0	0	0	0	0	0	0	0	0	0	0	2	1.19823e-05	0.178947	0	0	0	0	0	0	0	0	0	0	0	0	0	0	0	0	0	0	0	0	0	0	0	0	0	0	0	0	0	0	0	0	0	13	2.59657e-05	0.358704	3	8.54293e-05	0.131174	10	1.62141e-05	0.401619	0	0	0
ELSC_Bowl_M2_NODE_7569_length_11517_cov_1.968657	2	3.19204e-07	0.0218807	3	3.62062e-07	0.0187549	0	0	0	0	0	0	0	0	0	0	0	0	0	0	0	0	0	0	0	0	0	0	0	0	0	0	0	0	0	0	0	0	0	3	9.31172e-07	0.0167578	0	0	0	0	0	0	0	0	0	0	0	0	0	0	0	0	0	0	0	0	0	0	0	0	0	0	0	0	0	0	0	0	0	0	0	0	2	5.43441e-07	0.0103326	0	0	0	0	0	0	0	0	0	8	1.85346e-06	0.0251802	1169	0.000186975	1	0	0	0	0	0	0	0	0	0	0	0	0	0	0	0	0	0	0	0	0	0	0	0	0	0	0	0	0	0	0	0	0	0	2	1.22148e-06	0.0259616	0	0	0	0	0	0	0	0	0	0	0	0	0	0	0	0	0	0	0	0	0	0	0	0	0	0	0	0	0	0	0	0	0	0	0	0	0	0	0	0	0	0	1	2.20665e-07	0.011114	0	0	0	0	0	0	0	0	0	60	5.09856e-05	0.234957
Brothers_LC_S016_NODE_59948_length_2365_cov_3.677391	0	0	0	2	7.42029e-07	0.0528541	1	1.25001e-06	0.0367865	0	0	0	0	0	0	4	2.05386e-06	0.0723044	0	0	0	1	1.48069e-06	0.0342495	0	0	0	2	1.09449e-05	0.0257928	0	0	0	0	0	0	0	0	0	0	0	0	1	7.02899e-07	0.0219873	0	0	0	10	6.03784e-06	0.0790698	482	0.00056546	1	0	0	0	0	0	0	2	2.31589e-06	0.0241015	0	0	0	0	0	0	0	0	0	0	0	0	0	0	0	5	5.10898e-06	0.0498943	0	0	0	0	0	0	0	0	0	0	0	0	1	3.22176e-07	0.0236786	5	3.85726e-06	0.0266385	0	0	0	0	0	0	0	0	0	0	0	0	0	0	0	1	1.01069e-06	0.0325581	5	4.0185e-06	0.0287526	1	4.59253e-07	0.0219873	2	5.43243e-07	0.0211416	0	0	0	0	0	0	0	0	0	0	0	0	3	6.3992e-06	0.0575053	0	0	0	0	0	0	0	0	0	0	0	0	0	0	0	1	9.52843e-07	0.0224101	0	0	0	0	0	0	0	0	0	0	0	0	3	2.21768e-06	0.0232558	0	0	0	1	7.27604e-07	0.0219873	0	0	0	0	0	0	0	0	0
ELSC_Bowl_M2_NODE_94648_length_2553_cov_6.514427	0	0	0	0	0	0	0	0	0	0	0	0	0	0	0	0	0	0	0	0	0	0	0	0	0	0	0	0	0	0	0	0	0	0	0	0	2	1.23239e-06	0.0246769	0	0	0	0	0	0	0	0	0	0	0	0	0	0	0	0	0	0	0	0	0	0	0	0	0	0	0	0	0	0	0	0	0	0	0	0	0	0	0	0	0	0	10	7.58148e-06	0.113592	20	2.22733e-05	0.620838	11	1.08961e-05	0.3349	310	0.000333294	0.99765	470	0.000351278	0.999217	0	0	0	0	0	0	0	0	0	0	0	0	0	0	0	0	0	0	0	0	0	0	0	0	0	0	0	0	0	0	0	0	0	852	0.00240071	1	0	0	0	0	0	0	0	0	0	0	0	0	0	0	0	0	0	0	0	0	0	0	0	0	0	0	0	0	0	0	0	0	0	0	0	0	0	0	0	0	0	0	0	0	0	0	0	0	0	0	0	0	0	0	0	0	0
Brothers_Diffuse_S015_NODE_20938_length_2870_cov_3.717827	0	0	0	0	0	0	0	0	0	0	0	0	0	0	0	0	0	0	0	0	0	0	0	0	0	0	0	0	0	0	0	0	0	0	0	0	0	0	0	0	0	0	0	0	0	0	0	0	606	0.000487445	1	18	1.68978e-05	0.225087	0	0	0	0	0	0	0	0	0	0	0	0	0	0	0	0	0	0	0	0	0	0	0	0	0	0	0	0	0	0	0	0	0	0	0	0	0	0	0	0	0	0	0	0	0	0	0	0	0	0	0	0	0	0	0	0	0	0	0	0	0	0	0	0	0	0	0	0	0	0	0	0	0	0	0	0	0	0	0	0	0	0	0	0	0	0	0	0	0	0	0	0	0	0	0	0	0	0	0	0	0	0	0	0	0	0	0	0	0	0	0	0	0	0	0	0	0	0	0	0	0	0	0	0	0	0	0	0	0	0	0	0	0	0	0
ELSC_Tui_Malila_132-544_vRhyme_bin_96	0	0	0	0	0	0	0	0	0	0	0	0	0	0	0	0	0	0	0	0	0	0	0	0	0	0	0	0	0	0	0	0	0	0	0	0	0	0	0	0	0	0	0	0	0	0	0	0	0	0	0	0	0	0	0	0	0	0	0	0	0	0	0	0	0	0	0	0	0	0	0	0	0	0	0	0	0	0	0	0	0	0	0	0	0	0	0	0	0	0	0	0	0	0	0	0	0	0	0	0	0	0	0	0	0	0	0	0	0	0	0	0	0	0	0	0	0	0	0	0	0	0	0	0	0	0	0	0	0	0	0	0	0	0	0	0	0	0	0	0	0	0	0	0	0	0	0	0	0	0	0	0	0	0	0	0	526	0.000403544	1	0	0	0	0	0	0	0	0	0	0	0	0	0	0	0	0	0	0	0	0	0	0	0	0	0	0	0	0	0	0
Brothers_Diffuse_S015_NODE_3340_length_6014_cov_3.792594	0	0	0	0	0	0	0	0	0	0	0	0	0	0	0	0	0	0	0	0	0	0	0	0	0	0	0	0	0	0	0	0	0	0	0	0	0	0	0	0	0	0	4	1.65941e-06	0.0272697	0	0	0	3332	0.00122112	1	0	0	0	0	0	0	0	0	0	0	0	0	0	0	0	0	0	0	0	0	0	0	0	0	0	0	0	0	0	0	0	0	0	0	0	0	0	0	0	0	0	0	0	0	0	0	0	0	0	0	0	0	0	0	0	0	0	0	0	0	0	0	0	0	0	0	0	0	0	0	0	0	0	0	0	0	0	0	0	0	0	0	0	0	0	0	0	0	0	0	0	0	0	0	0	0	0	0	0	0	0	0	0	0	0	0	0	0	0	0	0	0	0	0	0	0	0	0	0	0	0	0	0	0	0	0	0	0	0	0	0	0	0	0	0	0	0	0
Brothers_LC_S016_NODE_3331_length_9418_cov_2.811646	0	0	0	0	0	0	0	0	0	0	0	0	0	0	0	0	0	0	0	0	0	0	0	0	0	0	0	0	0	0	0	0	0	0	0	0	0	0	0	0	0	0	0	0	0	16	5.98684e-06	0.0860055	0	0	0	1465	0.000410369	1	0	0	0	0	0	0	0	0	0	0	0	0	0	0	0	0	0	0	0	0	0	0	0	0	0	0	0	0	0	0	0	0	0	0	0	0	0	0	0	0	0	0	0	0	0	0	0	0	0	0	0	0	0	0	0	0	0	0	0	0	0	0	0	0	0	0	0	0	0	0	0	0	0	0	0	0	0	0	0	0	0	0	0	0	0	0	0	0	0	0	0	0	0	0	0	0	0	0	0	0	0	0	0	0	0	0	0	0	0	0	0	0	0	0	0	0	0	0	0	0	0	0	0	0	0	0	0	0	0	0	0	0	0	0	0
Brothers_NWCB_S146_NODE_38057_length_3588_cov_1.206299	0	0	0	0	0	0	0	0	0	0	0	0	0	0	0	0	0	0	0	0	0	0	0	0	0	0	0	0	0	0	0	0	0	0	0	0	0	0	0	0	0	0	0	0	0	0	0	0	0	0	0	0	0	0	0	0	0	0	0	0	0	0	0	0	0	0	0	0	0	0	0	0	0	0	0	0	0	0	238	0.00023885	0.997213	0	0	0	0	0	0	0	0	0	0	0	0	0	0	0	0	0	0	0	0	0	0	0	0	0	0	0	0	0	0	0	0	0	0	0	0	0	0	0	0	0	0	0	0	0	0	0	0	0	0	0	0	0	0	0	0	0	0	0	0	0	0	0	0	0	0	0	0	0	0	0	0	0	0	0	0	0	0	0	0	0	0	0	0	0	0	0	0	0	0	0	0	0	0	0	0	0	0	0	0	0	0	0	0	0	0	0	0
Lau_Basin_Abe_k95_949281_flag_0_multi_64.3164_len_2614	0	0	0	0	0	0	4071	0.00489015	1	90	0.000275123	0.918516	1576	0.00409869	1	1	7.45909e-07	0.0386381	134	0.000174983	0.975899	8338	0.0128643	1	3027	0.00526002	1	213	0.0015822	0.984315	0	0	0	0	0	0	0	0	0	0	0	0	0	0	0	0	0	0	4	3.5398e-06	0.0872226	0	0	0	0	0	0	0	0	0	0	0	0	0	0	0	2	2.91432e-06	0.0554705	2	2.77369e-06	0.0554705	0	0	0	0	0	0	0	0	0	0	0	0	0	0	0	0	0	0	0	0	0	0	0	0	52	5.46821e-05	0.80834	107	0.000135706	0.819051	0	0	0	0	0	0	0	0	0	0	0	0	4	4.236e-06	0.0768936	0	0	0	0	0	0	0	0	0	0	0	0	16	4.52115e-05	0.623948	0	0	0	0	0	0	0	0	0	0	0	0	0	0	0	0	0	0	0	0	0	0	0	0	0	0	0	0	0	0	0	0	0	0	0	0	0	0	0	0	0	0	0	0	0	3663	0.00432336	1	59	0.000813579	0.852716	64	6.45892e-05	0.916985	0	0	0
Brothers_NWCB_S139_NODE_73359_length_2643_cov_5.381558	0	0	0	3	9.33546e-07	0.0223231	0	0	0	0	0	0	0	0	0	0	0	0	0	0	0	0	0	0	0	0	0	0	0	0	20	2.34341e-05	0.110859	0	0	0	0	0	0	102	0.000195319	0.899735	0	0	0	0	0	0	0	0	0	0	0	0	0	0	0	661	0.00103776	0.996216	46	0.000100734	0.715475	2	1.44837e-06	0.0828604	0	0	0	1	7.92816e-07	0.0314037	100	0.000181607	0.897465	0	0	0	108	0.000150171	0.911464	0	0	0	0	0	0	0	0	0	1	5.96279e-07	0.030647	39	2.46481e-05	0.603102	0	0	0	0	0	0	0	0	0	0	0	0	0	0	0	0	0	0	2	1.58606e-06	0.0257283	0	0	0	0	0	0	0	0	0	0	0	0	3	3.98613e-06	0.0582671	0	0	0	0	0	0	28	7.82292e-05	0.390465	0	0	0	0	0	0	52	0.000139166	0.466515	0	0	0	1	1.71124e-06	0.0219448	0	0	0	0	0	0	0	0	0	0	0	0	3	1.91688e-06	0.0325388	0	0	0	13	9.44824e-06	0.279228	0	0	0	0	0	0	0	0	0	17	4.69644e-05	0.187666
Brothers_UC_S010_NODE_33584_length_2385_cov_1.250664	0	0	0	0	0	0	0	0	0	0	0	0	0	0	0	0	0	0	0	0	0	0	0	0	0	0	0	0	0	0	20	1.81202e-05	0.430608	208	0.000266788	1	54	7.3108e-05	0.6	0	0	0	0	0	0	0	0	0	0	0	0	0	0	0	0	0	0	0	0	0	0	0	0	0	0	0	2	2.52602e-06	0.0477987	0	0	0	0	0	0	0	0	0	0	0	0	4	4.4743e-06	0.177778	0	0	0	0	0	0	0	0	0	0	0	0	0	0	0	0	0	0	0	0	0	0	0	0	0	0	0	0	0	0	0	0	0	0	0	0	0	0	0	0	0	0	0	0	0	7	2.1795e-05	0.384486	0	0	0	0	0	0	0	0	0	0	0	0	0	0	0	0	0	0	0	0	0	0	0	0	0	0	0	0	0	0	0	0	0	0	0	0	0	0	0	0	0	0	0	0	0	0	0	0	0	0	0	0	0	0	0	0	0
Guaymas_Basin_vRhyme_bin_133	0	0	0	0	0	0	15	1.55681e-06	0.0147149	0	0	0	5	1.04766e-06	0.00737543	3944	0.000252352	1	0	0	0	3	4.03504e-07	0.00723152	0	0	0	4	2.90535e-06	0.0108653	0	0	0	0	0	0	0	0	0	0	0	0	0	0	0	0	0	0	0	0	0	0	0	0	0	0	0	0	0	0	0	0	0	0	0	0	0	0	0	0	0	0	0	0	0	0	0	0	0	0	0	0	0	0	0	0	0	1	3.31969e-08	0.00183486	0	0	0	2	1.28382e-07	0.00996582	0	0	0	1	6.83857e-08	0.00197877	6	3.00165e-06	0.0189962	4	1.78046e-06	0.0157582	16	1.29163e-06	0.0053247	12	9.51186e-07	0.00777118	9	6.5666e-07	0.0136715	12	8.48471e-07	0.00546861	26	1.58876e-06	0.0109012	83	3.44377e-06	0.00917431	0	0	0	0	0	0	6	2.51415e-06	0.025832	15	4.70078e-06	0.0578881	0	0	0	4	1.67016e-06	0.020975	0	0	0	0	0	0	0	0	0	1	1.39109e-07	0.00187084	0	0	0	0	0	0	0	0	0	0	0	0	0	0	0	0	0	0	0	0	0	2	1.51049e-07	0.00482101	2	2.3201e-06	0.00651196	1	1.00036e-07	0.00363375	0	0	0
Brothers_NWCB_S146_NODE_91489_length_2228_cov_1.650643	0	0	0	0	0	0	0	0	0	0	0	0	0	0	0	0	0	0	0	0	0	0	0	0	0	0	0	0	0	0	0	0	0	0	0	0	0	0	0	159	0.000395038	0.685817	1	1.45526e-06	0.0453321	0	0	0	0	0	0	0	0	0	0	0	0	156	0.000300886	0.67325	0	0	0	0	0	0	0	0	0	0	0	0	0	0	0	0	0	0	113	0.000193751	0.951975	0	0	0	0	0	0	0	0	0	0	0	0	0	0	0	0	0	0	0	0	0	0	0	0	0	0	0	0	0	0	0	0	0	0	0	0	0	0	0	0	0	0	0	0	0	0	0	0	0	0	0	0	0	0	0	0	0	0	0	0	0	0	0	0	0	0	0	0	0	0	0	0	0	0	0	0	0	0	0	0	0	0	0	0	0	0	0	0	0	0	0	0	0	0	0	0	0	0	0	0	0	0	0	0	0	0	0	0
ELSC_Bowl_M2_NODE_144641_length_1949_cov_2.193743	0	0	0	2	2.15613e-06	0.0764495	0	0	0	0	0	0	0	0	0	0	0	0	0	0	0	0	0	0	0	0	0	0	0	0	0	0	0	0	0	0	0	0	0	0	0	0	0	0	0	0	0	0	0	0	0	0	0	0	0	0	0	0	0	0	16	4.60978e-05	0.591585	0	0	0	0	0	0	4	7.30675e-06	0.166752	0	0	0	0	0	0	0	0	0	0	0	0	0	0	0	27	3.8132e-05	0.708055	38	5.49952e-05	0.568497	229	0.000226495	0.99333	0	0	0	0	0	0	0	0	0	0	0	0	0	0	0	0	0	0	0	0	0	0	0	0	0	0	0	0	0	0	0	0	0	0	0	0	0	0	0	0	0	0	0	0	0	0	0	0	0	0	0	0	0	0	0	0	0	0	0	0	0	0	0	40	0.000151887	0.883017	0	0	0	0	0	0	0	0	0	0	0	0	3	3.6055e-06	0.15136	0	0	0	0	0	0	0	0	0	0	0	0
Lau_Basin_Tahi_Moana_k95_376149_flag_0_multi_147.7264_len_1981	0	0	0	0	0	0	2865	0.00477498	1	73	0.000290109	0.937405	119	0.000423347	0.985361	7	4.77044e-06	0.144876	44	8.30868e-05	0.867744	2271	0.00482784	1	1445	0.00346812	0.999495	143	0.00148009	0.997476	0	0	0	0	0	0	0	0	0	0	0	0	0	0	0	0	0	0	2	1.53492e-06	0.0439172	0	0	0	0	0	0	0	0	0	0	0	0	0	0	0	0	0	0	0	0	0	0	0	0	0	0	0	0	0	0	0	0	0	0	0	0	0	0	0	2	3.02695e-06	0.0893488	2	2.10183e-06	0.0762241	159	0.000245293	0.994447	186	0.000333278	0.970217	0	0	0	0	0	0	0	0	0	0	0	0	0	0	0	0	0	0	0	0	0	0	0	0	0	0	0	3	1.13619e-05	0.150934	0	0	0	0	0	0	0	0	0	0	0	0	0	0	0	0	0	0	0	0	0	0	0	0	0	0	0	0	0	0	0	0	0	0	0	0	0	0	0	0	0	0	0	0	0	1952	0.00316902	1	33	0.000615946	0.866229	78	0.00011308	0.900555	2	1.14254e-05	0.142352
ELSC_Tui_Malila_T11_NODE_11679_length_5518_cov_1.620850	73	2.4686e-05	0.408663	39	1.2507e-05	0.279993	0	0	0	0	0	0	0	0	0	0	0	0	0	0	0	0	0	0	0	0	0	0	0	0	0	0	0	0	0	0	0	0	0	47	3.16299e-05	0.30029	5	4.21112e-06	0.0665096	0	0	0	1	4.54349e-07	0.027365	120	4.77906e-05	0.399964	140	0.00011281	0.160203	0	0	0	0	0	0	0	0	0	0	0	0	363	0.000196893	0.43041	7	5.58528e-06	0.0882566	0	0	0	0	0	0	0	0	0	8	4.72007e-06	0.0761145	3	1.49031e-06	0.0786517	0	0	0	89	2.57926e-05	0.123414	0	0	0	0	0	0	0	0	0	0	0	0	0	0	0	0	0	0	0	0	0	0	0	0	0	0	0	0	0	0	0	0	0	0	0	0	0	0	0	0	0	0	0	0	0	0	0	0	0	0	0	0	0	0	0	0	0	0	0	0	105	0.000102165	0.505799	2	2.77988e-06	0.0483871	0	0	0	0	0	0	2197	0.00105608	0.999819	529	0.000422716	0.998188	79	3.89877e-05	0.612178	0	0	0	0	0	0	0	0	0	0	0	0
Lau_Basin_Tahi_Moana_k95_676635_flag_1_multi_5.4278_len_1598	0	0	0	0	0	0	6	1.15167e-05	0.135169	90	0.000393257	0.99562	12	5.07492e-05	0.159574	0	0	0	0	0	0	15	2.87739e-05	0.346058	2	4.27019e-06	0.0481852	0	0	0	0	0	0	0	0	0	0	0	0	0	0	0	0	0	0	0	0	0	0	0	0	0	0	0	0	0	0	0	0	0	0	0	0	0	0	0	0	0	0	0	0	0	0	0	0	0	0	0	0	0	0	0	0	0	0	0	0	0	0	0	0	0	0	0	0	0	0	0	0	0	0	0	0	0	0	1	3.24185e-06	0.063204	0	0	0	0	0	0	0	0	0	0	0	0	0	0	0	0	0	0	0	0	0	0	0	0	0	0	0	0	0	0	0	0	0	0	0	0	0	0	0	0	0	0	0	0	0	0	0	0	0	0	0	0	0	0	0	0	0	0	0	0	0	0	0	0	0	0	0	0	0	161	0.000298352	0.983104	12	0.000140439	0.0944931	7	9.83612e-06	0.262829	0	0	0
ELSC_Bowl_M2_NODE_176840_length_1711_cov_1.219066	0	0	0	0	0	0	0	0	0	0	0	0	0	0	0	0	0	0	0	0	0	0	0	0	0	0	0	0	0	0	0	0	0	0	0	0	0	0	0	0	0	0	0	0	0	0	0	0	0	0	0	0	0	0	0	0	0	0	0	0	0	0	0	0	0	0	0	0	0	0	0	0	0	0	0	0	0	0	0	0	0	0	0	0	0	0	0	0	0	0	0	0	0	96	0.000110476	1	0	0	0	0	0	0	0	0	0	0	0	0	0	0	0	0	0	0	0	0	0	0	0	0	0	0	0	0	0	0	0	0	0	0	0	0	0	0	0	0	0	0	0	0	0	0	0	0	0	0	0	0	0	0	0	0	0	0	0	0	0	0	0	0	0	0	0	0	0	0	0	0	0	0	0	0	0	0	0	0	0	0	0	0	0	0	0	0	0	0	0	0	0
ELSC_Tui_Malila_132-544_scaffold_19740_c1	56	2.37328e-05	0.529687	0	0	0	0	0	0	0	0	0	0	0	0	0	0	0	0	0	0	0	0	0	0	0	0	0	0	0	0	0	0	2	1.79632e-06	0.094375	0	0	0	0	0	0	3	1.5903e-06	0.016875	0	0	0	5	3.25157e-06	0.060625	208	0.000159192	0.571562	0	0	0	0	0	0	0	0	0	0	0	0	0	0	0	0	0	0	3	3.8803e-06	0.0628125	69	4.16584e-05	0.142813	0	0	0	0	0	0	0	0	0	0	0	0	0	0	0	0	0	0	0	0	0	0	0	0	0	0	0	0	0	0	0	0	0	0	0	0	0	0	0	0	0	0	0	0	0	0	0	0	3	4.66087e-07	0.0296875	0	0	0	0	0	0	0	0	0	0	0	0	0	0	0	0	0	0	0	0	0	0	0	0	11	3.56676e-05	0.179063	533	0.000796968	1	13	2.99282e-05	0.461875	0	0	0	0	0	0	18	1.50122e-05	0.17	18	2.14472e-05	0.354375	1181	0.00087426	1	0	0	0	0	0	0	0	0	0	0	0	0
Brothers_NWCA_S013_NODE_2543_length_7657_cov_15.315405	0	0	0	0	0	0	0	0	0	0	0	0	0	0	0	0	0	0	0	0	0	0	0	0	0	0	0	0	0	0	0	0	0	0	0	0	0	0	0	4	2.8972e-06	0.0596839	3215	0.00185771	0.999739	2	1.14764e-06	0.039441	0	0	0	0	0	0	323	0.000189674	0.386574	0	0	0	0	0	0	0	0	0	0	0	0	4	7.07383e-07	0.0155413	312	0.000195922	0.941622	5	1.47187e-06	0.0541988	0	0	0	0	0	0	1	3.76579e-07	0.0175003	0	0	0	0	0	0	0	0	0	0	0	0	0	0	0	0	0	0	0	0	0	0	0	0	0	0	0	0	0	0	0	0	0	0	0	0	0	0	0	0	0	0	0	0	0	0	0	0	0	0	0	0	0	0	0	0	0	0	0	0	0	0	0	0	0	0	0	0	0	0	0	0	0	0	0	0	0	0	0	0	0	0	0	0	0	0	0	0	0	0	0	0	0	0	0	0	0	0	0	0	0	0
Brothers_NWCB_S012_NODE_127876_length_1300_cov_1.064791	0	0	0	0	0	0	0	0	0	0	0	0	0	0	0	0	0	0	0	0	0	0	0	0	0	0	0	0	0	0	0	0	0	0	0	0	0	0	0	67	0.000289864	1	0	0	0	0	0	0	0	0	0	0	0	0	0	0	0	0	0	0	0	0	0	0	0	0	0	0	0	0	0	0	0	0	0	0	0	0	2	5.23614e-06	0.0892308	0	0	0	0	0	0	0	0	0	0	0	0	0	0	0	0	0	0	0	0	0	0	0	0	0	0	0	0	0	0	0	0	0	0	0	0	0	0	0	0	0	0	0	0	0	0	0	0	0	0	0	0	0	0	0	0	0	0	0	0	0	0	0	0	0	0	0	0	0	0	0	0	0	0	0	0	0	0	0	0	0	0	0	0	0	0	0	0	0	0	0	0	0	0	0	0	0	0	0	0	0	0	0	0	0	0	0	0
Lau_Basin_Mariner_k95_296416_flag_1_multi_5.0000_len_1512	0	0	0	0	0	0	292	0.000659396	0.981482	3	1.6769e-05	0.195106	20	9.44439e-05	0.56746	12	1.54717e-05	0.414021	0	0	0	182	0.000528307	0.968915	100	0.00032951	0.933862	6	8.75386e-05	0.305556	0	0	0	0	0	0	0	0	0	0	0	0	0	0	0	0	0	0	0	0	0	0	0	0	0	0	0	0	0	0	0	0	0	0	0	0	0	0	0	0	0	0	0	0	0	0	0	0	0	0	0	0	0	0	0	0	0	0	0	0	6	1.21674e-05	0.152778	0	0	0	61	0.000132017	0.907407	67	0.000155547	0.919974	6	7.36919e-05	0.369709	0	0	0	0	0	0	0	0	0	0	0	0	0	0	0	0	0	0	0	0	0	0	0	0	0	0	0	0	0	0	0	0	0	0	0	0	0	0	0	0	0	0	0	0	0	0	0	0	0	0	0	0	0	0	0	0	0	0	0	0	0	0	0	0	0	0	0	0	0	0	0	0	141	0.000306473	0.98082	4	9.96242e-05	0.249339	11	2.13743e-05	0.556217	0	0	0
Brothers_LC_S014_NODE_88651_length_1317_cov_1.106723	0	0	0	0	0	0	0	0	0	0	0	0	0	0	0	0	0	0	0	0	0	0	0	0	0	0	0	0	0	0	0	0	0	0	0	0	0	0	0	0	0	0	0	0	0	79	0.000267186	1	0	0	0	58	0.000101535	0.864085	0	0	0	0	0	0	0	0	0	0	0	0	0	0	0	0	0	0	0	0	0	0	0	0	0	0	0	0	0	0	0	0	0	0	0	0	0	0	0	0	0	0	0	0	0	0	0	0	0	0	0	0	0	0	0	0	0	0	0	0	0	0	0	0	0	0	0	0	0	0	0	0	0	0	0	0	0	0	0	0	0	0	0	0	0	0	0	0	0	0	0	0	0	0	0	0	0	0	0	0	0	0	0	0	0	0	0	0	0	0	0	0	0	0	0	0	0	0	0	0	0	0	0	0	0	0	0	0	0	0	0	0	0	0	0
ELSC_Bowl_M2_NODE_58499_length_3441_cov_1.465299	4	2.3954e-06	0.0438826	0	0	0	0	0	0	1	2.0467e-06	0.0252833	0	0	0	0	0	0	0	0	0	0	0	0	0	0	0	0	0	0	0	0	0	0	0	0	0	0	0	0	0	0	2	1.01895e-06	0.0162743	0	0	0	3	8.39254e-07	0.016565	0	0	0	0	0	0	0	0	0	0	0	0	0	0	0	0	0	0	0	0	0	0	0	0	0	0	0	0	0	0	0	0	0	0	0	0	91	6.53996e-05	0.682069	73	5.43761e-05	0.671026	338	0.000173917	0.997094	0	0	0	0	0	0	0	0	0	0	0	0	0	0	0	0	0	0	0	0	0	0	0	0	0	0	0	0	0	0	0	0	0	21	3.90993e-05	0.448997	0	0	0	0	0	0	0	0	0	0	0	0	0	0	0	0	0	0	0	0	0	0	0	0	3	4.21086e-06	0.0441732	0	0	0	0	0	0	0	0	0	69	3.97857e-05	0.146178	5	3.61562e-06	0.0552165	10	6.42484e-06	0.20372	0	0	0	0	0	0	0	0	0	0	0	0
Guaymas_4561-384_scaffold_1870_c1	0	0	0	6	6.94218e-07	0.00870612	0	0	0	0	0	0	0	0	0	2	2.56464e-07	0.0139439	0	0	0	0	0	0	0	0	0	0	0	0	6	8.40264e-07	0.0409117	117	2.31428e-05	0.279233	33	5.6514e-06	0.112472	0	0	0	0	0	0	23	4.66138e-06	0.0453709	4	5.83541e-07	0.0300113	25	3.65611e-06	0.102421	0	0	0	0	0	0	0	0	0	0	0	0	2	1.87776e-07	0.00375142	0	0	0	0	0	0	121	1.95397e-05	0.175042	0	0	0	46	5.3526e-06	0.128468	0	0	0	3	5.56962e-07	0.0102633	0	0	0	0	0	0	0	0	0	0	0	0	0	0	0	0	0	0	0	0	0	0	0	0	0	0	0	0	0	0	0	0	0	0	0	0	0	0	0	0	0	0	191	0.000148428	0.807828	3272	0.00210942	1	3	1.16269e-06	0.00537939	64	4.83375e-05	0.468361	139	3.55358e-05	0.0160674	0	0	0	2906	0.0021896	0.957319	0	0	0	0	0	0	0	0	0	11	6.67082e-06	0.0801246	0	0	0	0	0	0	0	0	0	0	0	0	0	0	0	0	0	0	0	0	0	0	0	0
Guaymas_4561-384_scaffold_304_c2	11	3.07378e-07	0.00213345	5	1.31166e-07	0.00354011	0	0	0	2	1.93081e-07	0.00124256	4	4.76492e-07	0.00234445	0	0	0	1	4.23529e-08	0.00119567	1	5.04891e-08	0.00124256	2	1.12905e-07	0.00121911	0	0	0	0	0	0	2	7.72268e-08	0.00159422	0	0	0	4	3.10431e-07	0.00213345	122	7.53803e-06	0.00220378	0	0	0	0	0	0	0	0	0	62	4.09904e-06	0.00213345	0	0	0	0	0	0	1	3.95371e-08	0.00173489	19	9.13474e-07	0.00213345	174	8.55679e-06	0.00218033	0	0	0	2	7.56955e-08	0.00213345	0	0	0	1	3.1655e-08	0.00173489	14	5.68321e-07	0.00356356	10	3.49486e-07	0.00356356	52	1.74135e-06	0.00625967	348	9.00334e-06	0.003587	0	0	0	0	0	0	0	0	0	0	0	0	0	0	0	0	0	0	0	0	0	0	0	0	0	0	0	0	0	0	1	5.10483e-08	0.00135978	13	1.24984e-06	0.00534534	115	3.11197e-05	0.309701	6882	0.00152972	1	0	0	0	2	5.38407e-07	0.00705678	0	0	0	0	0	0	292	7.4239e-05	0.603765	0	0	0	10	8.24465e-07	0.00356356	3	2.2427e-07	0.00330567	23	5.30536e-06	0.0683172	1	7.37886e-08	0.00131289	6	2.37936e-07	0.00213345	0	0	0	8	3.00598e-07	0.00461856	0	0	0	0	0	0	0	0	0	0	0	0
ELSC_Tui_Malila_T2_vRhyme_bin_174	0	0	0	11	3.61403e-06	0.144928	0	0	0	0	0	0	0	0	0	0	0	0	0	0	0	0	0	0	0	0	0	0	0	0	0	0	0	0	0	0	0	0	0	29	1.47612e-05	0.0426841	0	0	0	0	0	0	0	0	0	0	0	0	0	0	0	6	2.2246e-06	0.028787	11	9.16663e-06	0.100258	204	6.36646e-05	0.0412944	1	3.81592e-07	0.0144928	15	1.12706e-05	0.171928	24	1.86475e-05	0.178281	0	0	0	8	4.03818e-06	0.0426841	0	0	0	4	1.35836e-06	0.016081	142	4.34637e-05	0.459599	0	0	0	14	3.93568e-06	0.0917213	0	0	0	0	0	0	0	0	0	0	0	0	0	0	0	0	0	0	0	0	0	0	0	0	0	0	0	0	0	0	0	0	0	0	0	0	0	0	0	0	0	0	0	0	0	0	0	0	0	0	0	0	0	0	0	0	0	0	0	0	0	0	0	79	0.000103777	0.595196	0	0	0	0	0	0	1	5.90433e-07	0.0299782	1	5.21708e-07	0.016081	202	0.000117899	1	0	0	0	0	0	0	0	0	0	2	3.09141e-06	0.0208457
ELSC_Bowl_M2_NODE_11437_length_9128_cov_2.372959	0	0	0	4	7.5278e-07	0.0563103	2	7.12497e-07	0.0220202	0	0	0	0	0	0	0	0	0	0	0	0	0	0	0	0	0	0	0	0	0	0	0	0	0	0	0	0	0	0	0	0	0	2	7.67029e-07	0.0125986	0	0	0	0	0	0	3	6.19251e-07	0.0243208	0	0	0	0	0	0	0	0	0	0	0	0	0	0	0	1	1.53838e-07	0.00635408	2	1.11571e-06	0.0261832	0	0	0	0	0	0	0	0	0	0	0	0	2	4.62477e-07	0.0165425	20	6.08126e-06	0.164768	1036	0.00021326	0.998904	0	0	0	0	0	0	0	0	0	0	0	0	0	0	0	0	0	0	0	0	0	0	0	0	0	0	0	0	0	0	0	0	0	0	0	0	0	0	0	0	0	0	0	0	0	0	0	0	0	0	0	0	0	0	0	0	0	0	0	0	0	0	0	0	0	0	0	0	0	1	4.49142e-07	0.00788782	99	2.77836e-05	0.196538	0	0	0	33	9.14323e-06	0.241126	0	0	0	0	0	0	0	0	0	0	0	0
Brothers_NWCB_S139_NODE_27314_length_4908_cov_14.614934	0	0	0	0	0	0	0	0	0	0	0	0	0	0	0	0	0	0	0	0	0	0	0	0	0	0	0	0	0	0	0	0	0	0	0	0	0	0	0	478	0.000520243	0.99837	3	2.83173e-06	0.0305623	1	8.81367e-07	0.0299511	0	0	0	0	0	0	0	0	0	821	0.00069438	0.999389	74	9.27087e-05	0.740424	151	0.000100306	0.964548	2	1.57167e-06	0.0615322	0	0	0	95	9.52483e-05	0.857376	0	0	0	12	9.30082e-06	0.265689	0	0	0	0	0	0	4	1.89954e-06	0.102893	0	0	0	0	0	0	0	0	0	0	0	0	0	0	0	0	0	0	0	0	0	0	0	0	0	0	0	0	0	0	0	0	0	0	0	0	0	0	0	0	0	0	0	0	0	0	0	0	0	0	0	0	0	0	0	0	0	0	0	0	0	0	0	0	0	0	0	0	0	0	0	0	0	0	0	0	0	0	0	0	0	0	0	0	0	0	0	0	0	0	0	0	0	0	0	0	0	0	0
ELSC_Abe_A3_NODE_71759_length_3095_cov_1.360512	0	0	0	221	0.000132657	1	0	0	0	0	0	0	0	0	0	0	0	0	0	0	0	0	0	0	0	0	0	0	0	0	0	0	0	0	0	0	0	0	0	0	0	0	0	0	0	0	0	0	0	0	0	0	0	0	0	0	0	0	0	0	0	0	0	0	0	0	0	0	0	0	0	0	0	0	0	0	0	0	0	0	0	0	0	0	0	0	0	0	0	0	0	0	0	0	0	0	0	0	0	0	0	0	0	0	0	0	0	0	0	0	0	0	0	0	0	0	0	0	0	0	0	0	0	0	0	0	0	0	0	0	0	0	0	0	0	0	0	0	0	0	0	0	0	0	0	0	0	2	5.21322e-06	0.0523425	0	0	0	0	0	0	0	0	0	0	0	0	0	0	0	0	0	0	0	0	0	0	0	0	0	0	0	0	0	0	0	0	0	0	0	0	0	0	0
Brothers_NWCB_S140_vRhyme_bin_32	0	0	0	0	0	0	0	0	0	0	0	0	0	0	0	0	0	0	0	0	0	0	0	0	0	0	0	0	0	0	0	0	0	0	0	0	0	0	0	0	0	0	0	0	0	0	0	0	0	0	0	0	0	0	0	0	0	0	0	0	1615	0.000611129	0.999698	0	0	0	0	0	0	0	0	0	0	0	0	0	0	0	121	2.16534e-05	0.148186	0	0	0	0	0	0	0	0	0	0	0	0	0	0	0	0	0	0	0	0	0	0	0	0	0	0	0	0	0	0	0	0	0	0	0	0	0	0	0	0	0	0	0	0	0	0	0	0	0	0	0	0	0	0	0	0	0	0	0	0	0	0	0	0	0	0	0	0	0	0	0	0	0	0	0	0	0	0	0	0	0	0	0	0	0	0	0	0	0	0	0	0	0	0	0	0	0	0	0	0	0	0	0	0	0	0	0	0
Brothers_Diffuse_S015_NODE_9160_length_4019_cov_6.014388	0	0	0	0	0	0	0	0	0	0	0	0	0	0	0	0	0	0	0	0	0	0	0	0	0	0	0	0	0	0	0	0	0	0	0	0	0	0	0	0	0	0	8	8.08688e-06	0.1157	0	0	0	1933	0.00109567	1	0	0	0	2	1.21088e-06	0.0440408	0	0	0	0	0	0	0	0	0	0	0	0	0	0	0	0	0	0	0	0	0	0	0	0	0	0	0	0	0	0	0	0	0	0	0	0	0	0	0	0	0	0	0	0	0	0	0	0	0	0	0	0	0	0	0	0	0	0	0	0	0	0	0	0	0	0	0	0	0	0	0	0	0	0	0	0	0	0	0	0	0	0	0	0	0	0	0	0	0	0	0	0	0	0	0	0	0	0	0	0	0	0	0	0	0	0	0	0	0	0	0	0	0	0	0	0	0	0	0	0	0	0	0	0	0	0	0	0	0	0	0	0
Brothers_NWCB_S141_NODE_25012_length_4265_cov_1.002175	0	0	0	0	0	0	0	0	0	0	0	0	0	0	0	0	0	0	0	0	0	0	0	0	0	0	0	0	0	0	0	0	0	0	0	0	0	0	0	0	0	0	0	0	0	0	0	0	0	0	0	0	0	0	0	0	0	64	5.77789e-05	0.627433	15	2.37616e-05	0.443376	201	0.000152745	0.996717	0	0	0	0	0	0	0	0	0	0	0	0	20	1.84744e-05	0.306213	0	0	0	0	0	0	0	0	0	0	0	0	0	0	0	0	0	0	0	0	0	0	0	0	0	0	0	0	0	0	0	0	0	0	0	0	0	0	0	0	0	0	0	0	0	0	0	0	0	0	0	0	0	0	0	0	0	0	0	0	0	0	0	0	0	0	0	0	0	0	0	0	1	2.69906e-06	0.0354045	0	0	0	0	0	0	0	0	0	0	0	0	0	0	0	0	0	0	0	0	0	0	0	0	0	0	0	0	0	0	0	0	0
ELSC_Tui_Malila_T2_NODE_20219_length_6644_cov_1.089151	0	0	0	0	0	0	0	0	0	0	0	0	0	0	0	0	0	0	0	0	0	0	0	0	0	0	0	0	0	0	0	0	0	0	0	0	0	0	0	0	0	0	0	0	0	0	0	0	0	0	0	0	0	0	0	0	0	0	0	0	0	0	0	0	0	0	0	0	0	0	0	0	0	0	0	0	0	0	0	0	0	0	0	0	0	0	0	2	5.26384e-07	0.0383805	0	0	0	0	0	0	0	0	0	0	0	0	0	0	0	0	0	0	0	0	0	0	0	0	0	0	0	0	0	0	0	0	0	0	0	0	0	0	0	0	0	0	0	0	0	0	0	0	0	0	0	0	0	0	0	0	0	0	0	0	0	0	0	0	0	0	0	0	0	28	2.75053e-05	0.319837	0	0	0	0	0	0	0	0	0	0	0	0	356	0.000153609	0.996839	0	0	0	0	0	0	0	0	0	0	0	0
Cayman_Shallow_k95_712187_flag_0_multi_8.0462_len_2000	0	0	0	0	0	0	90	0.000136503	0.9955	1	4.22681e-06	0.0505	163	0.000479839	0.9185	2	1.79021e-06	0.091	10	1.82402e-05	0.3205	129	0.000241169	0.929	36	7.40791e-05	0.515	130	0.00113878	0.915	0	0	0	0	0	0	0	0	0	0	0	0	0	0	0	0	0	0	18	2.2246e-05	0.3155	0	0	0	0	0	0	0	0	0	0	0	0	0	0	0	0	0	0	0	0	0	0	0	0	0	0	0	0	0	0	0	0	0	0	0	0	0	0	0	0	0	0	2	8.81691e-07	0.0635	105	0.000138983	0.944	135	0.000211846	0.9305	13	8.59437e-05	0.458	5	3.8061e-05	0.2695	933	0.00134466	0.9995	807	0.0010941	1	706	0.000994907	1	733	0.0010242	1	1240	0.00114565	1	1663	0.000892492	0.9595	0	0	0	0	0	0	0	0	0	0	0	0	0	0	0	0	0	0	0	0	0	0	0	0	0	0	0	0	0	0	0	0	0	0	0	0	0	0	0	0	0	0	0	0	0	0	0	0	0	0	0	79	0.000110486	0.902	4	6.62962e-05	0.1965	5	5.90287e-06	0.17	0	0	0
Brothers_UC_S010_NODE_7180_length_5471_cov_2.350112	2	4.51329e-07	0.0168159	0	0	0	0	0	0	0	0	0	0	0	0	0	0	0	0	0	0	0	0	0	0	0	0	0	0	0	26	1.49052e-05	0.355145	656	0.000430069	1	11	6.51967e-06	0.0959605	0	0	0	0	0	0	2	8.25641e-07	0.0164504	0	0	0	17	6.8851e-06	0.0983367	0	0	0	0	0	0	0	0	0	0	0	0	0	0	0	7	3.96065e-06	0.0592213	1	9.41252e-07	0.0266862	23	1.11913e-05	0.128313	0	0	0	21	1.02271e-05	0.200877	0	0	0	0	0	0	0	0	0	0	0	0	0	0	0	0	0	0	0	0	0	0	0	0	0	0	0	0	0	0	0	0	0	0	0	0	0	0	0	0	0	0	0	0	0	0	0	0	0	0	0	0	0	0	0	0	0	0	0	0	1	5.33651e-07	0.0102358	0	0	0	0	0	0	0	0	0	0	0	0	0	0	0	0	0	0	0	0	0	0	0	0	0	0	0	0	0	0	0	0	0	0	0	0	0	0	0	0	0	0
ELSC_Tui_Malila_134-614_scaffold_51931_c1	267	0.000224213	0.9331	7	6.44209e-06	0.0852645	0	0	0	0	0	0	0	0	0	0	0	0	0	0	0	0	0	0	0	0	0	0	0	0	0	0	0	0	0	0	0	0	0	0	0	0	0	0	0	0	0	0	0	0	0	0	0	0	0	0	0	0	0	0	0	0	0	0	0	0	0	0	0	4	6.29594e-06	0.181023	1	1.04341e-06	0.0284215	0	0	0	0	0	0	0	0	0	13	1.56178e-05	0.389156	21	2.32988e-05	0.33275	0	0	0	0	0	0	0	0	0	0	0	0	0	0	0	0	0	0	0	0	0	0	0	0	0	0	0	0	0	0	0	0	0	0	0	0	0	0	0	0	0	0	0	0	0	0	0	0	0	0	0	0	0	0	0	0	0	0	0	0	0	0	0	0	0	0	0	0	0	121	0.000412993	0.999563	1	2.62654e-06	0.0507215	0	0	0	35	4.56776e-05	0.318758	32	6.41615e-05	0.548754	15	1.85232e-05	0.360297	0	0	0	0	0	0	0	0	0	6	2.35599e-05	0.13861
Brothers_Diffuse_S015_NODE_31508_length_2439_cov_2.853374	0	0	0	3	1.8267e-06	0.0803608	0	0	0	0	0	0	0	0	0	0	0	0	0	0	0	0	0	0	0	0	0	0	0	0	0	0	0	0	0	0	0	0	0	0	0	0	1	1.63504e-06	0.0512505	0	0	0	1325	0.00117734	1	3	3.58394e-06	0.143501	0	0	0	0	0	0	0	0	0	0	0	0	0	0	0	0	0	0	0	0	0	0	0	0	0	0	0	0	0	0	0	0	0	0	0	0	0	0	0	3	1.28601e-06	0.0680607	0	0	0	0	0	0	0	0	0	0	0	0	0	0	0	0	0	0	0	0	0	0	0	0	0	0	0	0	0	0	0	0	0	0	0	0	0	0	0	0	0	0	0	0	0	0	0	0	0	0	0	0	0	0	0	0	0	0	0	0	0	0	0	0	0	0	0	0	0	0	0	0	3	3.22867e-06	0.0545305	0	0	0	0	0	0	0	0	0	0	0	0	0	0	0	0	0	0
Brothers_Diffuse_S015_NODE_724_length_10573_cov_2.647042	0	0	0	136	2.33973e-05	0.483969	0	0	0	0	0	0	0	0	0	0	0	0	0	0	0	0	0	0	0	0	0	0	0	0	0	0	0	0	0	0	0	0	0	0	0	0	1	4.33758e-07	0.0142817	0	0	0	1489	0.000330837	1	0	0	0	0	0	0	0	0	0	0	0	0	0	0	0	0	0	0	0	0	0	3	1.41521e-06	0.0274284	6	1.52399e-06	0.0136196	0	0	0	0	0	0	0	0	0	0	0	0	0	0	0	0	0	0	0	0	0	0	0	0	0	0	0	0	0	0	0	0	0	0	0	0	0	0	0	0	0	0	0	0	0	0	0	0	0	0	0	2	1.34101e-06	0.0284687	0	0	0	0	0	0	0	0	0	0	0	0	0	0	0	3	9.85683e-07	0.0168353	0	0	0	0	0	0	0	0	0	0	0	0	0	0	0	0	0	0	0	0	0	0	0	0	0	0	0	0	0	0	0	0	0	0	0	0	0	0	0
ELSC_Bowl_M1_NODE_5216_length_5044_cov_29.443970	0	0	0	0	0	0	0	0	0	0	0	0	0	0	0	0	0	0	0	0	0	0	0	0	0	0	0	0	0	0	0	0	0	0	0	0	0	0	0	0	0	0	0	0	0	0	0	0	0	0	0	0	0	0	28	2.63216e-05	0.121332	0	0	0	0	0	0	0	0	0	1	5.56556e-07	0.0218081	4	1.34296e-06	0.0210151	0	0	0	1	1.05185e-07	0.0134814	0	0	0	0	0	0	0	0	0	2	6.14366e-07	0.0166535	6108	0.00325278	1	785	0.000290425	0.97502	0	0	0	0	0	0	0	0	0	0	0	0	0	0	0	0	0	0	0	0	0	0	0	0	0	0	0	0	0	0	0	0	0	157	0.000220066	0.940523	0	0	0	0	0	0	0	0	0	0	0	0	0	0	0	0	0	0	0	0	0	0	0	0	0	0	0	0	0	0	0	0	0	0	0	0	4	2.28218e-06	0.0598731	2	1.62713e-06	0.0517446	0	0	0	0	0	0	0	0	0	0	0	0	0	0	0
ELSC_Bowl_M1_NODE_1795_length_9854_cov_1.955382	0	0	0	0	0	0	0	0	0	0	0	0	0	0	0	0	0	0	0	0	0	0	0	0	0	0	0	0	0	0	0	0	0	1	3.75565e-07	0.0153237	0	0	0	0	0	0	0	0	0	0	0	0	0	0	0	0	0	0	0	0	0	0	0	0	0	0	0	0	0	0	1	3.69996e-07	0.0147148	0	0	0	0	0	0	0	0	0	0	0	0	6	1.67692e-06	0.033083	0	0	0	2	3.9468e-07	0.0217171	349	9.29275e-05	0.964481	2426	0.000458027	0.999188	0	0	0	0	0	0	0	0	0	0	0	0	0	0	0	0	0	0	0	0	0	0	0	0	0	0	0	0	0	0	0	0	0	263	0.000187526	0.945301	0	0	0	0	0	0	0	0	0	0	0	0	2	5.22531e-07	0.00507408	0	0	0	0	0	0	0	0	0	0	0	0	0	0	0	0	0	0	0	0	0	0	0	0	0	0	0	0	0	0	0	0	0	0	0	0	0	0	0	0	0	0
Brothers_UC_S010_NODE_25814_length_2761_cov_1.462035	0	0	0	0	0	0	0	0	0	0	0	0	0	0	0	0	0	0	0	0	0	0	0	0	0	0	0	0	0	0	11	1.15572e-05	0.199565	201	0.000256877	1	3	2.78153e-06	0.0583122	0	0	0	0	0	0	0	0	0	0	0	0	0	0	0	0	0	0	0	0	0	0	0	0	0	0	0	0	0	0	0	0	0	0	0	0	0	0	0	0	0	0	22	1.81262e-05	0.382108	0	0	0	0	0	0	0	0	0	0	0	0	0	0	0	0	0	0	0	0	0	0	0	0	0	0	0	0	0	0	0	0	0	0	0	0	0	0	0	0	0	0	0	0	0	0	0	0	0	0	0	0	0	0	0	0	0	0	0	0	0	0	0	0	0	0	0	0	0	0	0	0	0	0	0	0	0	0	0	0	0	0	0	0	0	0	0	0	0	0	0	0	0	0	0	0	0	0	0	0	0	0	0	0	0
ELSC_Mariner_M17_NODE_169041_length_1264_cov_0.961302	3	2.63613e-06	0.237342	10	1.28891e-05	0.310127	0	0	0	0	0	0	0	0	0	0	0	0	0	0	0	0	0	0	0	0	0	0	0	0	0	0	0	0	0	0	0	0	0	0	0	0	0	0	0	0	0	0	0	0	0	0	0	0	0	0	0	0	0	0	0	0	0	0	0	0	0	0	0	21	4.82675e-05	0.605221	4	1.56432e-05	0.102848	0	0	0	0	0	0	0	0	0	26	5.63972e-05	0.802215	104	0.000187003	1	0	0	0	0	0	0	0	0	0	0	0	0	0	0	0	0	0	0	0	0	0	0	0	0	0	0	0	0	0	0	0	0	0	0	0	0	0	0	0	0	0	0	0	0	0	0	0	0	0	0	0	0	0	0	0	0	0	0	0	0	0	0	0	0	0	0	0	0	0	13	6.93958e-05	0.715981	0	0	0	0	0	0	12	1.02588e-05	0.112342	18	5.73506e-05	0.502373	3	6.22711e-06	0.199367	0	0	0	0	0	0	0	0	0	0	0	0
Brothers_Diffuse_S015_NODE_8148_length_4221_cov_3.075232	0	0	0	0	0	0	0	0	0	0	0	0	0	0	0	0	0	0	0	0	0	0	0	0	0	0	0	0	0	0	0	0	0	0	0	0	0	0	0	0	0	0	4	3.8759e-06	0.0533049	0	0	0	1005	0.000546607	1	0	0	0	0	0	0	0	0	0	0	0	0	0	0	0	0	0	0	0	0	0	0	0	0	0	0	0	0	0	0	0	0	0	0	0	0	0	0	0	0	0	0	0	0	0	0	0	0	0	0	0	0	0	0	0	0	0	0	0	0	0	0	0	0	0	0	0	0	0	0	0	0	0	0	0	0	0	0	0	0	0	0	0	0	0	0	0	0	0	0	0	0	0	0	0	0	0	0	0	0	0	0	0	0	0	0	0	0	0	0	0	0	0	0	0	0	0	0	0	0	0	0	0	0	0	0	0	0	0	0	0	0	0	0	0	0	0	0
Brothers_NWCA_S013_NODE_68287_length_1318_cov_1.717045	0	0	0	0	0	0	0	0	0	0	0	0	0	0	0	0	0	0	0	0	0	0	0	0	0	0	0	0	0	0	0	0	0	0	0	0	0	0	0	0	0	0	356	0.000787458	0.995448	295	0.000876171	0.930197	0	0	0	0	0	0	19	2.962e-05	0.100152	0	0	0	0	0	0	0	0	0	394	0.000449717	0.871775	16	2.50976e-05	0.358118	2	5.46281e-06	0.0705614	7	6.39065e-06	0.246586	0	0	0	0	0	0	0	0	0	0	0	0	0	0	0	0	0	0	0	0	0	0	0	0	0	0	0	0	0	0	0	0	0	0	0	0	0	0	0	0	0	0	0	0	0	0	0	0	0	0	0	0	0	0	0	0	0	1	4.19322e-06	0.0584218	0	0	0	0	0	0	0	0	0	0	0	0	2	9.91946e-06	0.085736	0	0	0	0	0	0	0	0	0	0	0	0	0	0	0	0	0	0	0	0	0	0	0	0	0	0	0	0	0	0	0	0	0	0	0	0
ELSC_Bowl_M2_NODE_10946_length_9363_cov_5.944673	0	0	0	0	0	0	0	0	0	0	0	0	0	0	0	0	0	0	0	0	0	0	0	0	0	0	0	0	0	0	0	0	0	0	0	0	0	0	0	0	0	0	0	0	0	0	0	0	0	0	0	0	0	0	0	0	0	0	0	0	0	0	0	0	0	0	0	0	0	0	0	0	0	0	0	0	0	0	0	0	0	0	0	0	0	0	0	0	0	0	31	9.12328e-06	0.214995	2182	0.000431728	0.998718	0	0	0	0	0	0	0	0	0	0	0	0	0	0	0	0	0	0	0	0	0	0	0	0	0	0	0	0	0	0	0	0	0	919	0.000694441	0.903236	0	0	0	0	0	0	0	0	0	0	0	0	0	0	0	0	0	0	0	0	0	0	0	0	0	0	0	0	0	0	0	0	0	0	0	0	0	0	0	0	0	0	0	0	0	0	0	0	0	0	0	0	0	0	0	0	0
Lau_Basin_Tahi_Moana_k95_690083_flag_1_multi_6.9107_len_4595	0	0	0	0	0	0	165	0.000116281	0.851578	0	0	0	3	4.66406e-06	0.0659412	1	3.97105e-07	0.0211099	0	0	0	207	0.000184425	0.910555	387	0.000390346	0.859848	32	0.000141625	0.369532	0	0	0	0	0	0	0	0	0	0	0	0	0	0	0	0	0	0	0	0	0	0	0	0	0	0	0	0	0	0	0	0	0	0	0	0	0	0	0	0	0	0	0	0	0	0	0	0	0	0	0	0	0	0	0	0	0	0	0	0	0	0	0	0	0	0	0	0	0	2	1.49206e-06	0.0422198	0	0	0	0	0	0	0	0	0	0	0	0	0	0	0	0	0	0	0	0	0	0	0	0	0	0	0	0	0	0	0	0	0	0	0	0	0	0	0	0	0	0	0	0	0	0	0	0	0	0	0	2	4.98082e-06	0.0500544	0	0	0	0	0	0	0	0	0	0	0	0	0	0	0	0	0	0	0	0	0	604	0.000409312	0.99913	2	1.60162e-05	0.0219804	1	5.3914e-07	0.0191513	0	0	0
Brothers_LC_S016_NODE_100479_length_1802_cov_1.781493	0	0	0	0	0	0	0	0	0	0	0	0	0	0	0	0	0	0	0	0	0	0	0	0	0	0	0	0	0	0	0	0	0	0	0	0	0	0	0	0	0	0	0	0	0	0	0	0	0	0	0	136	0.000216876	1	0	0	0	0	0	0	0	0	0	0	0	0	0	0	0	0	0	0	0	0	0	0	0	0	0	0	0	0	0	0	0	0	0	0	0	0	0	0	0	0	0	0	0	0	0	0	0	0	0	0	0	0	0	0	0	0	0	0	0	0	0	0	0	0	0	0	0	0	0	0	0	0	0	0	0	0	0	0	0	0	0	0	0	0	0	0	0	0	0	0	0	0	0	0	0	0	0	0	0	0	0	0	0	0	0	0	0	0	0	0	0	0	0	0	0	0	0	0	0	0	0	0	0	0	0	0	0	0	0	0	0	0	0	0	0
Brothers_NWCB_S141_NODE_85421_length_1737_cov_15.221118	0	0	0	0	0	0	0	0	0	0	0	0	0	0	0	0	0	0	0	0	0	0	0	0	0	0	0	0	0	0	14	2.70683e-05	0.0869315	0	0	0	0	0	0	0	0	0	0	0	0	0	0	0	0	0	0	0	0	0	0	0	0	0	0	0	15	4.02338e-05	0.348302	1449	0.00251383	1	10	2.25305e-05	0.318365	0	0	0	0	0	0	0	0	0	60	0.000111997	0.621186	0	0	0	0	0	0	0	0	0	0	0	0	0	0	0	0	0	0	0	0	0	0	0	0	0	0	0	0	0	0	0	0	0	0	0	0	0	0	0	0	0	0	0	0	0	0	0	0	0	0	0	0	0	0	0	0	0	0	0	0	0	0	0	0	0	0	0	0	0	0	0	0	0	0	0	0	0	0	0	0	0	0	0	0	0	0	0	0	0	0	0	0	0	0	0	0	0	0	0	0	0	0	0	0	0	0	0	0
ELSC_Mariner_M17_NODE_12577_length_7388_cov_2.047101	0	0	0	0	0	0	0	0	0	0	0	0	0	0	0	0	0	0	0	0	0	0	0	0	0	0	0	0	0	0	0	0	0	0	0	0	0	0	0	26	1.58557e-05	0.17366	0	0	0	0	0	0	0	0	0	0	0	0	0	0	0	12	6.54155e-06	0.119653	1	9.07654e-07	0.0197618	0	0	0	0	0	0	0	0	0	19	1.21045e-05	0.181781	0	0	0	27	1.07901e-05	0.186113	0	0	0	0	0	0	885	0.000307338	1	0	0	0	0	0	0	0	0	0	0	0	0	0	0	0	0	0	0	0	0	0	0	0	0	0	0	0	0	0	0	0	0	0	0	0	0	0	0	0	0	0	0	0	0	0	0	0	0	0	0	0	0	0	0	0	0	0	0	0	0	0	0	0	0	0	0	0	0	0	0	0	0	1	5.91303e-07	0.00825663	0	0	0	0	0	0	0	0	0	2	7.52653e-07	0.0376286	0	0	0	0	0	0	0	0	0	0	0	0
MAR_Rainbow_355-202_scaffold_3003_c1	48	3.00626e-06	0.0402492	15	9.40393e-07	0.0243595	0	0	0	0	0	0	0	0	0	0	0	0	0	0	0	0	0	0	0	0	0	0	0	0	0	0	0	0	0	0	0	0	0	19	3.0515e-06	0.00629987	355	4.18887e-05	0.0452191	0	0	0	0	0	0	1	1.11455e-07	0.00608988	121	1.42346e-05	0.00363993	4	4.52237e-07	0.00391992	0	0	0	21	2.18161e-06	0.0296794	197	1.75483e-05	0.00370993	152	1.54593e-05	0.0567689	30	5.40673e-06	0.0177796	2	1.32659e-07	0.00356993	11	1.32566e-06	0.0118298	0	0	0	257	2.08073e-05	0.0382892	329	2.25942e-05	0.0371693	431	2.9177e-05	0.0181296	154	7.55162e-06	0.0195996	0	0	0	0	0	0	0	0	0	0	0	0	0	0	0	0	0	0	0	0	0	0	0	0	0	0	0	0	0	0	33	5.42513e-06	0.0369593	21	3.5215e-06	0.00363993	156	4.51043e-05	0.0393392	17	3.90115e-06	0.00356993	1	4.19981e-07	0.00559989	288	8.47571e-05	0.0463391	1801	0.000910639	1	2	8.16607e-07	0.0139997	71	1.95726e-05	0.0110598	3	1.35806e-06	0.0152597	52	1.0778e-05	0.0215596	19	4.59323e-06	0.0294694	41	1.28352e-05	0.0440291	214	8.59298e-05	0.220006	105	1.23194e-05	0.0542489	51	7.38152e-06	0.0137897	1	6.93126e-08	0.00349993	0	0	0	0	0	0	0	0	0	0	0	0
Brothers_NWCA_S144_NODE_21448_length_4161_cov_1.517105	47	1.91367e-05	0.288152	1	3.17983e-07	0.0233117	0	0	0	2	3.89907e-06	0.048546	4	6.70399e-06	0.0711367	0	0	0	0	0	0	0	0	0	0	0	0	0	0	0	28	2.1131e-05	0.101899	179	0.000134404	0.942802	30	1.56456e-05	0.187455	0	0	0	21	2.04084e-05	0.264119	12	1.24323e-05	0.195866	4	1.93292e-06	0.0932468	1315	0.000813119	0.97044	2943	0.00322086	1	0	0	0	2	2.82705e-06	0.0302812	1	5.09557e-08	0.0201875	33	2.99412e-05	0.425619	7	4.45865e-06	0.108868	363	0.000421245	1	61	3.34879e-05	0.391012	5	4.86616e-06	0.0622447	51	2.76605e-05	0.372266	1	5.57534e-07	0.0254746	4	2.69504e-06	0.0362894	0	0	0	0	0	0	0	0	0	0	0	0	0	0	0	0	0	0	0	0	0	0	0	0	0	0	0	0	0	0	0	0	0	0	0	0	7	6.96709e-06	0.0269166	0	0	0	0	0	0	0	0	0	0	0	0	1	1.97131e-06	0.024994	0	0	0	0	0	0	0	0	0	0	0	0	15	1.96577e-05	0.256429	2	3.44663e-06	0.0502283	8	1.37139e-05	0.0531122	0	0	0	116	6.38886e-05	0.314828	1	9.96472e-07	0.0314828	20	9.67833e-06	0.0713771	0	0	0	0	0	0	1	2.10475e-07	0.0233117	0	0	0
Axial_Plume_NODE_34794_length_1434_cov_0.442999	0	0	0	0	0	0	3	7.01436e-06	0.19735	0	0	0	6	3.1653e-05	0.111576	20	2.70407e-05	0.505579	2	5.47055e-06	0.138773	11	3.13769e-05	0.269177	0	0	0	1	1.54761e-05	0.069735	0	0	0	0	0	0	2	5.52808e-06	0.108089	0	0	0	0	0	0	0	0	0	0	0	0	0	0	0	0	0	0	6	1.69144e-05	0.307531	2	5.78236e-06	0.08159	2	4.03249e-06	0.0794979	0	0	0	0	0	0	0	0	0	0	0	0	0	0	0	0	0	0	0	0	0	0	0	0	0	0	0	0	0	0	0	0	0	1	5.32502e-07	0.0662482	96	0.00120272	1	41	0.000481275	0.561367	43	8.13237e-05	0.404463	50	8.82053e-05	0.443515	60	0.000106604	0.556485	61	0.000126547	0.566248	29	3.48436e-05	0.180614	656	0.000513073	0.654114	0	0	0	1	3.0379e-06	0.0585774	0	0	0	0	0	0	0	0	0	0	0	0	0	0	0	0	0	0	0	0	0	0	0	0	0	0	0	0	0	0	0	0	0	0	0	0	0	0	0	0	0	0	0	0	0	6	1.18276e-05	0.292887	3	8.26195e-05	0.209902	0	0	0	0	0	0
ELSC_Bowl_M2_vRhyme_bin_28	19	2.9192e-06	0.049017	8	1.40866e-06	0.0384307	0	0	0	0	0	0	0	0	0	0	0	0	0	0	0	0	0	0	0	0	0	0	0	0	1	2.86445e-07	0.013344	3	7.93861e-07	0.017881	0	0	0	0	0	0	0	0	0	0	0	0	4	7.71092e-07	0.0112979	2	1.80398e-07	0.00471488	0	0	0	0	0	0	0	0	0	0	0	0	0	0	0	2	4.67714e-07	0.0141446	4	1.26694e-06	0.0372743	4	6.28898e-07	0.0161907	2	3.56116e-07	0.00649408	0	0	0	0	0	0	1	1.02596e-07	0.00782848	29	7.08146e-06	0.177386	624	0.000107612	0.99911	0	0	0	0	0	0	0	0	0	0	0	0	0	0	0	0	0	0	0	0	0	0	0	0	0	0	0	0	0	0	0	0	0	0	0	0	0	0	0	0	0	0	0	0	0	0	0	0	0	0	0	0	0	0	0	0	0	0	0	0	4	1.97218e-06	0.0419002	7	4.82614e-06	0.0680544	0	0	0	0	0	0	3	7.78076e-07	0.013255	4	1.58558e-06	0.0172583	2	2.85442e-07	0.0177031	0	0	0	0	0	0	0	0	0	0	0	0
Brothers_NWCA_S142_NODE_8732_length_2830_cov_1.457640	0	0	0	0	0	0	0	0	0	0	0	0	0	0	0	0	0	0	0	0	0	0	0	0	1	9.46975e-07	0.0194346	0	0	0	0	0	0	7	9.42911e-06	0.0611307	0	0	0	0	0	0	0	0	0	8	6.94028e-06	0.20318	0	0	0	0	0	0	0	0	0	0	0	0	0	0	0	0	0	0	218	0.000271796	0.990459	0	0	0	17	2.91713e-05	0.314134	24	2.37495e-05	0.210954	0	0	0	3	3.07329e-06	0.060424	0	0	0	4	2.41744e-06	0.0321555	0	0	0	0	0	0	0	0	0	0	0	0	0	0	0	0	0	0	0	0	0	0	0	0	0	0	0	0	0	0	0	0	0	0	0	0	0	0	0	0	0	0	0	0	0	0	0	0	0	0	0	0	0	0	0	0	0	0	0	0	0	0	0	0	0	0	0	0	0	0	0	0	0	0	0	0	0	0	0	0	0	0	0	0	0	0	0	0	0	0	0	0	0	0	0	0	0	0	0
Brothers_LC_S016_NODE_16543_length_4464_cov_2.292829	0	0	0	0	0	0	0	0	0	0	0	0	0	0	0	0	0	0	0	0	0	0	0	0	0	0	0	0	0	0	0	0	0	0	0	0	2	6.9192e-07	0.0367384	0	0	0	0	0	0	0	0	0	18	6.08038e-06	0.12276	480	0.000289043	1	0	0	0	0	0	0	0	0	0	0	0	0	3	1.85971e-06	0.0241935	0	0	0	0	0	0	0	0	0	0	0	0	0	0	0	1	5.33046e-07	0.0244176	0	0	0	0	0	0	0	0	0	0	0	0	0	0	0	0	0	0	0	0	0	0	0	0	0	0	0	0	0	0	0	0	0	0	0	0	0	0	0	2	2.01183e-06	0.031586	0	0	0	0	0	0	0	0	0	0	0	0	0	0	0	4	6.37062e-06	0.106183	0	0	0	0	0	0	0	0	0	0	0	0	0	0	0	0	0	0	0	0	0	0	0	0	0	0	0	0	0	0	0	0	0	0	0	0	0	0	0	2	3.00658e-06	0.0416667
ELSC_Bowl_M2_NODE_21022_length_6386_cov_1.655376	0	0	0	0	0	0	0	0	0	0	0	0	0	0	0	0	0	0	0	0	0	0	0	0	0	0	0	0	0	0	0	0	0	0	0	0	0	0	0	0	0	0	0	0	0	0	0	0	0	0	0	0	0	0	0	0	0	0	0	0	0	0	0	0	0	0	0	0	0	0	0	0	0	0	0	0	0	0	0	0	0	0	0	0	0	0	0	0	0	0	0	0	0	502	0.000148486	0.998434	0	0	0	0	0	0	0	0	0	0	0	0	0	0	0	0	0	0	0	0	0	0	0	0	0	0	0	0	0	0	0	0	0	0	0	0	0	0	0	0	0	0	0	0	0	0	0	0	0	0	0	0	0	0	0	0	0	0	0	0	0	0	0	0	0	0	0	0	0	0	0	0	0	0	0	0	0	0	0	0	0	0	0	0	0	0	0	0	0	0	0	0	0
ELSC_Tui_Malila_T10_NODE_96854_length_1591_cov_3.711749	81	9.67153e-05	0.839095	10	9.20687e-06	0.175361	0	0	0	1	4.88922e-06	0.0571967	1	4.79569e-06	0.0634821	0	0	0	0	0	0	0	0	0	0	0	0	0	0	0	0	0	0	0	0	0	0	0	0	0	0	0	0	0	0	0	0	0	0	0	0	0	0	0	0	0	0	0	0	0	0	0	0	0	0	0	0	0	0	0	0	0	0	0	0	0	0	0	0	0	0	0	0	0	22	2.92809e-05	0.435575	25	3.63158e-05	0.588938	57	0.000103388	0.292898	0	0	0	0	0	0	0	0	0	0	0	0	0	0	0	0	0	0	0	0	0	0	0	0	0	0	0	0	0	0	0	0	0	0	0	0	8	3.51577e-05	0.329353	0	0	0	4	1.05937e-05	0.0389692	0	0	0	0	0	0	0	0	0	0	0	0	0	0	0	0	0	0	72	0.000264603	0.72093	2	1.01478e-05	0.132621	0	0	0	1	5.82986e-06	0.0942803	348	0.000625686	0.951603	171	0.000447618	0.906348	15	2.69939e-05	0.507857	0	0	0	1	2.47024e-05	0.0634821	5	7.89956e-06	0.213702	0	0	0
Brothers_Diffuse_S015_NODE_60702_length_1885_cov_1.844141	0	0	0	0	0	0	0	0	0	0	0	0	0	0	0	0	0	0	0	0	0	0	0	0	0	0	0	0	0	0	0	0	0	0	0	0	0	0	0	0	0	0	0	0	0	0	0	0	160	0.000212703	1	0	0	0	0	0	0	0	0	0	0	0	0	0	0	0	0	0	0	0	0	0	0	0	0	0	0	0	0	0	0	0	0	0	0	0	0	0	0	0	0	0	0	0	0	0	0	0	0	0	0	0	0	0	0	0	0	0	0	0	0	0	0	0	0	0	0	0	0	0	0	0	0	0	0	0	0	0	0	0	0	0	0	0	0	0	0	0	0	0	0	0	0	0	0	0	0	0	0	0	0	0	0	0	0	0	0	0	0	0	0	0	0	0	0	0	0	0	0	0	0	0	0	0	0	0	0	0	0	0	0	0	0	0	0	0	0	0	0
ELSC_Mariner_M17_NODE_7956_length_9697_cov_3.119540	0	0	0	18	3.20352e-06	0.119006	0	0	0	1	6.40653e-07	0.00814685	0	0	0	0	0	0	0	0	0	0	0	0	0	0	0	0	0	0	36	6.94943e-06	0.137465	461	0.000129102	0.475714	105	2.84986e-05	0.268124	400	0.000180477	0.232752	74	2.85828e-05	0.302877	17	6.39755e-06	0.0992059	2	4.72022e-07	0.0201093	43	9.74809e-06	0.201506	90	2.55105e-05	0.0669279	0	0	0	17	9.29921e-06	0.101784	2	3.47288e-07	0.0075281	128	3.1596e-05	0.208312	0	0	0	1053	0.000454617	0.404661	70	1.26289e-05	0.190574	0	0	0	807	0.000192151	0.592245	73	2.20206e-05	0.459627	1836	0.0004916	0.99835	107	2.58222e-05	0.197071	624	0.000100416	0.318758	0	0	0	0	0	0	0	0	0	0	0	0	0	0	0	0	0	0	0	0	0	0	0	0	0	0	0	0	0	0	0	0	0	119	6.5231e-05	0.185315	12	7.78029e-06	0.048778	48	3.05139e-05	0.0490873	0	0	0	3	2.57223e-06	0.0137156	102	6.07818e-05	0.0575436	0	0	0	9	6.4113e-06	0.0621842	0	0	0	22	8.67175e-06	0.103022	1	7.84136e-07	0.0154687	1	3.74802e-07	0.00525936	1	6.98089e-07	0.0122718	21	5.96007e-06	0.0266062	4	1.54037e-06	0.0497061	47	1.02547e-05	0.218006	0	0	0	0	0	0	0	0	0	1	1.10294e-06	0.0155718
Brothers_Diffuse_S015_NODE_43208_length_2151_cov_1.820652	0	0	0	0	0	0	0	0	0	0	0	0	0	0	0	0	0	0	0	0	0	0	0	0	0	0	0	0	0	0	0	0	0	0	0	0	12	1.64912e-05	0.0543933	0	0	0	0	0	0	0	0	0	239	0.000251619	1	0	0	0	0	0	0	0	0	0	0	0	0	0	0	0	0	0	0	0	0	0	0	0	0	0	0	0	0	0	0	0	0	0	0	0	0	0	0	0	0	0	0	0	0	0	0	0	0	0	0	0	0	0	0	0	0	0	0	0	0	0	0	0	0	0	0	0	0	0	0	0	0	0	0	0	0	0	0	0	0	0	0	0	0	0	0	0	0	0	0	0	0	0	0	0	0	0	0	0	0	0	0	0	0	0	0	0	0	0	0	0	0	0	0	0	0	0	0	0	0	0	0	0	0	0	0	0	0	0	0	0	0	0	0	0	0	0	0
MAR_Rainbow_354-166_scaffold_10962_c1	0	0	0	0	0	0	0	0	0	0	0	0	0	0	0	0	0	0	0	0	0	0	0	0	0	0	0	0	0	0	0	0	0	0	0	0	0	0	0	0	0	0	0	0	0	0	0	0	0	0	0	0	0	0	0	0	0	0	0	0	0	0	0	0	0	0	0	0	0	0	0	0	0	0	0	0	0	0	0	0	0	0	0	0	0	0	0	0	0	0	0	0	0	0	0	0	0	0	0	0	0	0	0	0	0	0	0	0	0	0	0	0	0	0	0	0	0	0	0	0	0	0	0	0	0	0	0	0	0	0	0	0	0	0	0	0	0	0	616	0.00101194	1	0	0	0	1	1.16045e-06	0.022377	0	0	0	0	0	0	0	0	0	0	0	0	0	0	0	0	0	0	0	0	0	0	0	0	0	0	0	0	0	0	0	0	0	0	0	0	0	0	0	0	0	0
ELSC_Mariner_M10_NODE_86352_length_1217_cov_0.852294	5	9.17415e-06	0.448644	0	0	0	0	0	0	0	0	0	0	0	0	0	0	0	0	0	0	0	0	0	0	0	0	0	0	0	0	0	0	0	0	0	0	0	0	0	0	0	0	0	0	0	0	0	0	0	0	0	0	0	0	0	0	0	0	0	0	0	0	0	0	0	0	0	0	10	3.28518e-05	0.57272	0	0	0	0	0	0	1	3.67311e-06	0.124076	1	1.70402e-06	0.0821693	28	7.10215e-05	1	164	0.000364047	1	0	0	0	0	0	0	0	0	0	0	0	0	0	0	0	0	0	0	0	0	0	0	0	0	0	0	0	0	0	0	0	0	0	0	0	0	0	0	0	0	0	0	0	0	0	0	0	0	0	0	0	0	0	0	0	0	0	0	0	0	0	0	0	0	0	0	0	0	0	1	6.54833e-06	0.122432	0	0	0	0	0	0	0	0	0	0	0	0	4	9.62356e-06	0.376335	0	0	0	0	0	0	4	1.00559e-05	0.313887	0	0	0
ELSC_Bowl_M2_NODE_96310_length_2525_cov_2.824020	0	0	0	19	2.2865e-06	0.0415842	0	0	0	1	7.17169e-07	0.0380198	0	0	0	0	0	0	0	0	0	0	0	0	0	0	0	0	0	0	0	0	0	0	0	0	0	0	0	34	1.64989e-05	0.0491089	4	1.41194e-06	0.0423762	0	0	0	1	0	0.0237624	0	0	0	0	0	0	402	0.00022458	0.558416	32	1.71653e-05	0.0491089	15	4.21675e-06	0.0491089	0	0	0	0	0	0	36	1.16128e-05	0.0459406	2	7.74102e-07	0.0463366	26	9.46402e-06	0.0491089	0	0	0	5	9.32704e-07	0.0316832	27	6.29223e-06	0.0415842	2	4.7136e-07	0.050297	689	0.000331543	1	0	0	0	0	0	0	1	4.00572e-07	0.0241584	0	0	0	0	0	0	0	0	0	0	0	0	0	0	0	0	0	0	0	0	0	0	0	0	8	1.52507e-05	0.221782	0	0	0	0	0	0	4	2.93718e-06	0.0423762	0	0	0	0	0	0	0	0	0	0	0	0	1	9.60072e-07	0.040396	2	5.36544e-07	0.0372277	0	0	0	0	0	0	0	0	0	23	3.76687e-06	0.029703	3	8.09325e-07	0.029703	15	4.36476e-06	0.168317	0	0	0	0	0	0	0	0	0	4	8.98458e-06	0.0883168
Brothers_UC_S010_NODE_1917_length_11144_cov_1.764273	0	0	0	0	0	0	0	0	0	0	0	0	0	0	0	0	0	0	0	0	0	0	0	0	0	0	0	0	0	0	25	6.44509e-06	0.23645	940	0.000300086	1	178	4.96836e-05	0.504487	0	0	0	0	0	0	0	0	0	0	0	0	0	0	0	0	0	0	0	0	0	0	0	0	0	0	0	0	0	0	0	0	0	0	0	0	0	0	0	0	0	0	19	3.63175e-06	0.103823	0	0	0	0	0	0	0	0	0	0	0	0	0	0	0	0	0	0	0	0	0	0	0	0	0	0	0	0	0	0	0	0	0	0	0	0	0	0	0	0	0	0	0	0	0	2	1.27137e-06	0.0267408	0	0	0	0	0	0	0	0	0	0	0	0	0	0	0	0	0	0	0	0	0	0	0	0	0	0	0	0	0	0	0	0	0	0	0	0	0	0	0	0	0	0	0	0	0	0	0	0	0	0	0	0	0	0	0	0	0
Brothers_NWCA_S144_NODE_11177_length_5779_cov_1.215853	0	0	0	0	0	0	0	0	0	0	0	0	0	0	0	0	0	0	0	0	0	0	0	0	0	0	0	0	0	0	0	0	0	0	0	0	1	2.4635e-07	0.0102094	0	0	0	0	0	0	0	0	0	0	0	0	0	0	0	0	0	0	0	0	0	0	0	0	6	2.62232e-06	0.0667936	0	0	0	0	0	0	380	0.000317049	1	0	0	0	0	0	0	0	0	0	0	0	0	0	0	0	0	0	0	17	4.26056e-06	0.0403184	0	0	0	0	0	0	0	0	0	0	0	0	0	0	0	0	0	0	0	0	0	0	0	0	0	0	0	0	0	0	0	0	0	2	1.00644e-06	0.0105555	0	0	0	0	0	0	0	0	0	0	0	0	0	0	0	0	0	0	0	0	0	0	0	0	1	4.73983e-07	0.0115937	0	0	0	0	0	0	0	0	0	17	3.15233e-06	0.025956	0	0	0	2	4.17752e-07	0.0103824	0	0	0	0	0	0	0	0	0	4	6.11978e-06	0.0442983
Brothers_NWCB_S146_NODE_43306_length_3350_cov_1.142104	2	1.22768e-06	0.0898507	1	5.30059e-07	0.0450746	0	0	0	0	0	0	0	0	0	0	0	0	0	0	0	0	0	0	0	0	0	0	0	0	0	0	0	0	0	0	0	0	0	12	2.04579e-05	0.233134	0	0	0	0	0	0	0	0	0	0	0	0	0	0	0	121	0.000143647	0.920299	36	6.40086e-05	0.621493	0	0	0	0	0	0	0	0	0	2	1.55441e-06	0.0453731	0	0	0	208	0.000232557	0.989254	0	0	0	0	0	0	4	3.37807e-06	0.0874627	0	0	0	0	0	0	0	0	0	0	0	0	0	0	0	0	0	0	0	0	0	0	0	0	0	0	0	0	0	0	0	0	0	0	0	0	0	0	0	0	0	0	0	0	0	0	0	0	1	3.43224e-06	0.0441791	0	0	0	0	0	0	0	0	0	0	0	0	34	0.000101045	0.677313	0	0	0	2	3.33757e-06	0.0853731	0	0	0	0	0	0	0	0	0	0	0	0	0	0	0	0	0	0	0	0	0	0	0	0	0	0	0
ELSC_Tui_Malila_T10_NODE_32334_length_2954_cov_7.576583	3531	0.00187091	0.767772	974	0.000496281	0.497292	0	0	0	0	0	0	0	0	0	0	0	0	0	0	0	0	0	0	0	0	0	0	0	0	0	0	0	0	0	0	0	0	0	0	0	0	24	2.77305e-05	0.319905	0	0	0	286	0.000181957	0.4174	25	2.00019e-05	0.204469	56	8.51284e-05	0.134056	0	0	0	0	0	0	0	0	0	6	5.10422e-06	0.125592	2173	0.00223662	0.977319	126	0.000175619	0.397766	132	0.00010652	0.260663	0	0	0	0	0	0	533	0.000463477	0.304333	986	0.000748358	0.304333	0	0	0	0	0	0	0	0	0	0	0	0	0	0	0	0	0	0	0	0	0	0	0	0	0	0	0	0	0	0	0	0	0	0	0	0	0	0	0	0	0	0	0	0	0	0	0	0	0	0	0	0	0	0	0	0	0	0	0	0	0	0	0	0	0	0	75	0.00012391	0.55044	324	0.000660689	0.441774	0	0	0	0	0	0	3172	0.00247739	0.996615	531	0.000664839	0.907583	1390	0.00115856	0.980366	0	0	0	0	0	0	0	0	0	21	5.3817e-05	0.198037
Brothers_LC_S014_NODE_81943_length_1387_cov_1.918254	0	0	0	0	0	0	0	0	0	0	0	0	0	0	0	0	0	0	0	0	0	0	0	0	0	0	0	0	0	0	0	0	0	0	0	0	0	0	0	0	0	0	2	7.28551e-06	0.158616	145	0.000451966	1	0	0	0	66	0.000111922	0.852199	0	0	0	0	0	0	0	0	0	0	0	0	0	0	0	0	0	0	0	0	0	0	0	0	0	0	0	5	5.95285e-06	0.193223	0	0	0	0	0	0	0	0	0	0	0	0	0	0	0	0	0	0	0	0	0	0	0	0	0	0	0	0	0	0	0	0	0	0	0	0	0	0	0	0	0	0	0	0	0	0	0	0	0	0	0	0	0	0	0	0	0	0	0	0	0	0	0	0	0	0	0	0	0	0	0	0	0	0	0	0	0	0	0	0	0	0	0	0	0	0	0	0	0	0	0	0	0	0	0	0	0	0	0	0	0	0	0	0	0
MAR_Lucky_356-284_scaffold_20950_c1	0	0	0	0	0	0	0	0	0	0	0	0	0	0	0	0	0	0	0	0	0	0	0	0	0	0	0	0	0	0	0	0	0	0	0	0	0	0	0	0	0	0	0	0	0	0	0	0	0	0	0	0	0	0	0	0	0	0	0	0	0	0	0	0	0	0	0	0	0	0	0	0	0	0	0	0	0	0	0	0	0	0	0	0	0	0	0	0	0	0	0	0	0	0	0	0	0	0	0	0	0	0	0	0	0	0	0	0	0	0	0	0	0	0	0	0	0	0	0	0	0	0	0	0	0	0	0	0	0	0	0	0	0	0	0	0	0	0	0	0	0	0	0	0	0	0	0	0	0	0	0	0	0	0	0	0	0	0	0	0	0	0	0	0	0	344	0.000768432	1	0	0	0	0	0	0	0	0	0	0	0	0	0	0	0	0	0	0	0	0	0
ELSC_Tui_Malila_T10_NODE_82766_length_1745_cov_15.471570	1835	0.00187	1	36	3.6866e-05	0.326074	0	0	0	0	0	0	0	0	0	0	0	0	0	0	0	0	0	0	0	0	0	0	0	0	0	0	0	0	0	0	0	0	0	0	0	0	0	0	0	0	0	0	0	0	0	0	0	0	0	0	0	0	0	0	0	0	0	0	0	0	0	0	0	0	0	0	0	0	0	0	0	0	0	0	0	0	0	0	0	0	0	2	2.45734e-06	0.155874	0	0	0	0	0	0	0	0	0	0	0	0	0	0	0	0	0	0	0	0	0	0	0	0	0	0	0	0	0	0	0	0	0	0	0	0	10	2.05694e-05	0.275072	0	0	0	0	0	0	0	0	0	0	0	0	0	0	0	0	0	0	0	0	0	0	0	0	0	0	0	2	7.48997e-06	0.17192	509	0.00205829	1	0	0	0	0	0	0	1644	0.00240416	1	49	0.000116188	0.833811	1306	0.00195219	1	0	0	0	0	0	0	0	0	0	2	1.3116e-05	0.17192
Brothers_NWCB_S141_NODE_44461_length_2857_cov_2.538462	7	4.06451e-06	0.0829541	60	3.65076e-05	0.340217	0	0	0	0	0	0	0	0	0	0	0	0	0	0	0	0	0	0	0	0	0	0	0	0	28	2.31805e-05	0.129156	0	0	0	0	0	0	41	7.77601e-05	0.469373	0	0	0	0	0	0	0	0	0	0	0	0	0	0	0	9	1.10423e-05	0.238012	44	8.88974e-05	0.731537	536	0.000572681	1	4	4.44558e-06	0.0850543	93	0.000105694	0.557928	68	0.000107006	0.720336	0	0	0	46	5.29552e-05	0.751488	0	0	0	19	1.76989e-05	0.185859	78	6.39653e-05	0.59608	1	9.22013e-07	0.0476024	53	2.75765e-05	0.430522	0	0	0	0	0	0	0	0	0	0	0	0	0	0	0	0	0	0	0	0	0	0	0	0	0	0	0	0	0	0	0	0	0	2	5.12912e-06	0.0913546	0	0	0	0	0	0	0	0	0	0	0	0	0	0	0	1	1.17269e-06	0.019251	0	0	0	0	0	0	0	0	0	55	0.00013761	0.639832	0	0	0	1	1.1379e-06	0.019251	5	3.40067e-06	0.100105	7	4.82394e-06	0.0728036	9	7.39105e-06	0.20546	0	0	0	0	0	0	0	0	0	57	0.000195444	0.519776
Guaymas_Basin_k95_705465_flag_1_multi_4.7229_len_3773	0	0	0	0	0	0	12	9.90848e-06	0.175457	4	8.3341e-06	0.0983302	0	0	0	477	0.000233073	0.999735	4	3.74116e-06	0.0954148	6	6.51556e-06	0.083753	4	4.9162e-06	0.0265041	0	0	0	0	0	0	0	0	0	0	0	0	0	0	0	0	0	0	0	0	0	0	0	0	0	0	0	0	0	0	0	0	0	0	0	0	0	0	0	0	0	0	0	0	0	0	0	0	0	0	0	0	0	0	0	0	0	0	0	0	0	0	0	0	0	0	2	7.73807e-07	0.0291545	3	1.79948e-06	0.0477074	0	0	0	10	4.17845e-05	0.174662	0	0	0	10	8.60533e-06	0.0522131	0	0	0	1	8.10505e-07	0.0267691	8	6.39089e-06	0.0527432	4	2.1814e-06	0.0267691	0	0	0	0	0	0	0	0	0	6	1.78277e-05	0.205407	6	1.53441e-05	0.183673	0	0	0	0	0	0	0	0	0	0	0	0	6	1.81817e-05	0.225285	0	0	0	0	0	0	0	0	0	0	0	0	0	0	0	0	0	0	0	0	0	0	0	0	4	2.55781e-06	0.0792473	12	0.000103698	0.198516	2	9.9971e-07	0.0469123	0	0	0
ELSC_Abe_A3_NODE_244525_length_1629_cov_1.017310	2	2.27678e-06	0.0951504	75	9.49662e-05	0.995703	0	0	0	0	0	0	0	0	0	0	0	0	0	0	0	0	0	0	0	0	0	0	0	0	0	0	0	0	0	0	0	0	0	0	0	0	0	0	0	0	0	0	0	0	0	0	0	0	0	0	0	0	0	0	0	0	0	0	0	0	0	0	0	0	0	0	1	2.04108e-06	0.0540209	0	0	0	0	0	0	0	0	0	0	0	0	0	0	0	0	0	0	0	0	0	0	0	0	0	0	0	0	0	0	0	0	0	0	0	0	0	0	0	0	0	0	0	0	0	0	0	0	0	0	0	0	0	0	0	0	0	0	0	0	0	0	0	0	0	0	0	0	0	0	0	0	0	0	0	0	0	0	0	0	0	0	0	0	0	0	0	0	0	0	0	0	0	0	0	0	1	3.11498e-06	0.0926949	0	0	0	0	0	0	0	0	0	0	0	0	0	0	0
Guaymas_4559-240_scaffold_19145_c1	0	0	0	0	0	0	0	0	0	0	0	0	0	0	0	0	0	0	0	0	0	0	0	0	0	0	0	0	0	0	0	0	0	0	0	0	0	0	0	0	0	0	0	0	0	0	0	0	0	0	0	0	0	0	0	0	0	0	0	0	0	0	0	0	0	0	0	0	0	0	0	0	0	0	0	0	0	0	0	0	0	0	0	0	0	0	0	0	0	0	0	0	0	0	0	0	0	0	0	0	0	0	0	0	0	0	0	0	0	0	0	0	0	0	0	0	0	0	0	0	0	0	0	0	0	0	0	0	0	0	0	0	184	0.000661908	0.955849	1048	0.00305288	0.999033	0	0	0	17	5.79286e-05	0.410893	0	0	0	0	0	0	272	0.000931583	1	0	0	0	0	0	0	0	0	0	0	0	0	0	0	0	0	0	0	0	0	0	0	0	0	0	0	0	0	0	0	0	0	0	0	0	0
Brothers_LC_S016_NODE_142824_length_1488_cov_0.899339	0	0	0	0	0	0	0	0	0	0	0	0	0	0	0	0	0	0	0	0	0	0	0	0	0	0	0	0	0	0	0	0	0	0	0	0	0	0	0	0	0	0	0	0	0	0	0	0	2	3.64566e-06	0.101478	69	0.00012854	1	0	0	0	0	0	0	0	0	0	0	0	0	0	0	0	0	0	0	0	0	0	0	0	0	0	0	0	0	0	0	0	0	0	0	0	0	0	0	0	0	0	0	0	0	0	0	0	0	0	0	0	0	0	0	0	0	0	0	0	0	0	0	0	0	0	0	0	0	0	0	0	0	0	0	0	0	0	0	0	0	0	0	0	0	0	0	0	0	0	0	0	0	0	0	0	0	0	0	0	0	0	0	0	0	0	0	0	0	0	0	0	0	0	0	0	0	0	0	0	0	0	0	0	0	0	0	0	0	0	0	0	0	0	0	0
Lau_Basin_Abe_k95_1841399_flag_0_multi_8.3494_len_4854	0	0	0	0	0	0	281	0.000173075	0.978574	15	2.2713e-05	0.285538	37	5.26253e-05	0.491347	121	4.17175e-05	0.730944	11	8.05148e-06	0.209518	221	0.000171602	0.923156	260	0.000242616	0.938401	36	0.000134672	0.477338	0	0	0	0	0	0	0	0	0	0	0	0	0	0	0	0	0	0	0	0	0	0	0	0	0	0	0	0	0	0	0	0	0	0	0	0	0	0	0	0	0	0	0	0	0	0	0	0	0	0	0	0	0	0	0	0	0	0	0	0	0	0	0	0	0	0	81	4.57174e-05	0.700865	94	6.41e-05	0.745365	28	9.77853e-05	0.457561	0	0	0	0	0	0	0	0	0	0	0	0	0	0	0	0	0	0	0	0	0	0	0	0	0	0	0	0	0	0	0	0	0	0	0	0	1	2.29506e-06	0.0292542	0	0	0	0	0	0	0	0	0	0	0	0	0	0	0	0	0	0	0	0	0	0	0	0	0	0	0	0	0	0	0	0	0	389	0.000235578	0.995468	15	9.57513e-05	0.23424	40	1.97356e-05	0.466419	0	0	0
Brothers_Diffuse_S015_NODE_39277_length_2234_cov_1.896061	0	0	0	0	0	0	0	0	0	0	0	0	0	0	0	0	0	0	0	0	0	0	0	0	0	0	0	0	0	0	0	0	0	1	1.6793e-06	0.064906	0	0	0	0	0	0	0	0	0	0	0	0	282	0.000293037	0.997762	0	0	0	0	0	0	0	0	0	0	0	0	0	0	0	0	0	0	0	0	0	0	0	0	0	0	0	0	0	0	0	0	0	0	0	0	0	0	0	0	0	0	5	1.8222e-06	0.0277529	0	0	0	0	0	0	0	0	0	0	0	0	0	0	0	0	0	0	0	0	0	0	0	0	0	0	0	0	0	0	0	0	0	0	0	0	0	0	0	0	0	0	0	0	0	0	0	0	0	0	0	0	0	0	0	0	0	0	0	0	0	0	0	0	0	0	0	0	0	0	0	0	0	0	0	0	0	0	0	0	0	0	0	0	0	0	0	0	0	0	0	0	0
ELSC_Bowl_M2_NODE_34772_length_4728_cov_2.154966	1425	0.000430132	0.880076	350	9.50772e-05	0.845812	0	0	0	0	0	0	0	0	0	0	0	0	0	0	0	0	0	0	0	0	0	0	0	0	0	0	0	4	8.96256e-07	0.0296108	2	7.49565e-07	0.0154399	1	0	0.0107868	159	0.000102648	0.473773	0	0	0	46	1.41621e-05	0.268613	25	5.22163e-07	0.0156514	235	6.15584e-05	0.0499154	0	0	0	0	0	0	0	0	0	6	1.61724e-06	0.0782572	103	4.31736e-05	0.208756	45	3.13518e-05	0.188452	578	4.78819e-05	0.102157	0	0	0	0	0	0	28	8.29497e-06	0.169205	110	2.76978e-05	0.142132	129	5.92215e-05	0.638113	987	0.000337664	1	0	0	0	0	0	0	0	0	0	0	0	0	0	0	0	0	0	0	0	0	0	0	0	0	0	0	0	0	0	0	103	7.5522e-05	0.0930626	2	2.28227e-06	0.0325719	0	0	0	0	0	0	0	0	0	0	0	0	0	0	0	28	2.87202e-05	0.0812183	0	0	0	0	0	0	77	6.77873e-05	0.593274	60	5.59253e-05	0.201142	11	1.4345e-05	0.0826988	185	0.000210259	0.0647208	409	0.000116536	0.351311	393	0.00025108	0.740059	152	6.86718e-05	0.553723	0	0	0	0	0	0	0	0	0	0	0	0
Brothers_NWCB_S146_NODE_1041_length_18378_cov_2.631801	0	0	0	0	0	0	0	0	0	0	0	0	0	0	0	0	0	0	0	0	0	0	0	0	0	0	0	0	0	0	0	0	0	0	0	0	0	0	0	0	0	0	0	0	0	0	0	0	0	0	0	0	0	0	0	0	0	9	1.7904e-06	0.018718	206	6.87005e-05	0.655403	0	0	0	0	0	0	0	0	0	35	7.73856e-06	0.105071	0	0	0	2714	0.000538476	1	0	0	0	0	0	0	0	0	0	0	0	0	0	0	0	0	0	0	0	0	0	0	0	0	0	0	0	0	0	0	0	0	0	0	0	0	0	0	0	0	0	0	0	0	0	0	0	0	0	0	0	0	0	0	0	0	0	0	0	0	0	0	0	0	0	0	0	0	0	0	0	0	0	0	0	0	0	0	0	0	0	0	0	0	0	0	0	0	0	0	0	0	0	0	0	0	0	0	0	0	0	0	0	0	0	0	0	0
Brothers_LC_S014_NODE_35118_length_2319_cov_119.775547	952	0.000619522	0.193618	352	0.000235859	0.193618	0	0	0	1	3.53377e-06	0.0426908	0	0	0	0	0	0	0	0	0	0	0	0	0	0	0	0	0	0	45	4.42665e-05	0.0452781	4	2.75963e-06	0.109961	6	9.75249e-06	0.129366	49	8.77557e-05	0.812419	43	7.14493e-05	0.855972	28944	0.0403327	1	273	0.000192178	0.303579	4356	0.00331721	0.987063	1	2.26566e-06	0.0646831	0	0	0	0	0	0	0	0	0	0	0	0	2	2.04207e-06	0.0401035	0	0	0	0	0	0	10	1.30433e-05	0.10953	0	0	0	4	1.9064e-06	0.0849504	3	1.08917e-06	0.0551962	0	0	0	5	3.98335e-06	0.14834	0	0	0	0	0	0	0	0	0	0	0	0	0	0	0	0	0	0	0	0	0	0	0	0	0	0	0	0	0	0	0	0	0	0	0	0	0	0	0	0	0	0	0	0	0	0	0	0	0	0	0	0	0	0	0	0	0	9	3.9439e-05	0.136266	54	0.000119245	0.190599	9	2.61388e-05	0.285468	0	0	0	0	0	0	169	0.000189365	0.240621	104	0.000188463	0.191031	69	7.75982e-05	0.189737	0	0	0	0	0	0	0	0	0	7	2.45304e-05	0.131953
Guaymas_Basin_k95_775077_flag_1_multi_3.0000_len_1626	0	0	0	0	0	0	0	0	0	0	0	0	0	0	0	111	0.000117419	1	0	0	0	0	0	0	0	0	0	0	0	0	0	0	0	0	0	0	0	0	0	0	0	0	0	0	0	0	0	0	0	0	0	0	0	0	0	0	0	0	0	0	0	0	0	0	0	0	0	0	0	0	0	0	0	0	0	0	0	0	0	0	0	0	0	0	0	0	0	0	0	0	0	0	0	0	0	0	0	0	0	0	0	0	0	0	0	0	0	0	0	0	0	0	0	0	0	0	0	0	0	0	0	0	0	0	0	0	0	0	0	0	0	0	0	0	0	0	0	0	0	0	0	0	0	0	0	0	0	0	0	0	0	0	0	0	0	0	0	0	0	0	0	0	0	0	0	0	0	0	0	0	0	0	0	0	0	0	0	0	0	0	0	0	0	0	0	0	0	0	0
ELSC_Tui_Malila_T10_NODE_100150_length_1560_cov_3.771110	273	0.000350953	0.984615	3	4.22439e-06	0.19359	0	0	0	0	0	0	0	0	0	0	0	0	0	0	0	0	0	0	0	0	0	0	0	0	0	0	0	0	0	0	0	0	0	0	0	0	0	0	0	0	0	0	0	0	0	0	0	0	0	0	0	0	0	0	1	4.78694e-06	0.0961538	0	0	0	0	0	0	4	8.3937e-06	0.135256	0	0	0	0	0	0	0	0	0	0	0	0	0	0	0	1	1.91664e-06	0.0967949	0	0	0	9	1.13966e-05	0.275	0	0	0	0	0	0	0	0	0	0	0	0	0	0	0	0	0	0	0	0	0	0	0	0	0	0	0	0	0	0	0	0	0	0	0	0	0	0	0	0	0	0	0	0	0	0	0	0	0	0	0	0	0	0	0	0	0	0	0	0	13	3.82118e-05	0.425	0	0	0	0	0	0	0	0	0	230	0.000411946	0.992949	86	0.000239841	0.938462	0	0	0	0	0	0	0	0	0	0	0	0	0	0	0
Brothers_Diffuse_S015_NODE_105342_length_1532_cov_2.263345	0	0	0	0	0	0	0	0	0	0	0	0	0	0	0	0	0	0	0	0	0	0	0	0	0	0	0	0	0	0	0	0	0	0	0	0	0	0	0	0	0	0	0	0	0	0	0	0	1069	0.00167847	1	0	0	0	0	0	0	0	0	0	0	0	0	0	0	0	0	0	0	0	0	0	0	0	0	4	8.00848e-06	0.109661	0	0	0	0	0	0	0	0	0	0	0	0	0	0	0	0	0	0	0	0	0	0	0	0	0	0	0	0	0	0	0	0	0	0	0	0	0	0	0	0	0	0	0	0	0	0	0	0	0	0	0	0	0	0	0	0	0	0	0	0	0	0	0	0	0	0	0	0	0	0	0	0	0	0	0	0	0	0	0	0	0	0	0	0	0	0	0	0	0	0	0	0	0	0	0	0	0	0	0	0	0	0	0	0	0	0	0	0	0	0	0
Brothers_NWCA_S143_NODE_24908_length_4124_cov_3.544658	97	4.51852e-05	0.815955	7	3.47744e-06	0.119787	0	0	0	0	0	0	0	0	0	0	0	0	0	0	0	0	0	0	0	0	0	0	0	0	0	0	0	0	0	0	0	0	0	0	0	0	0	0	0	0	0	0	0	0	0	0	0	0	116	0.000132538	0.150824	0	0	0	1	1.70976e-06	0.0366149	0	0	0	0	0	0	790	0.000653764	1	3	3.70319e-06	0.0703201	0	0	0	0	0	0	0	0	0	0	0	0	0	0	0	0	0	0	0	0	0	0	0	0	0	0	0	0	0	0	0	0	0	0	0	0	0	0	0	0	0	0	0	0	0	0	0	0	0	0	0	0	0	0	0	0	0	0	0	0	0	0	0	0	0	0	0	0	0	0	0	0	0	0	0	0	0	0	0	0	0	8	1.1213e-05	0.11324	64	0.000115928	0.832687	0	0	0	0	0	0	109	6.79185e-05	0.294132	6	6.42605e-06	0.133123	0	0	0	0	0	0	0	0	0	0	0	0	0	0	0
ELSC_Tui_Malila_T2_NODE_12471_length_8507_cov_1.323508	4	5.10701e-07	0.0148113	3	7.00155e-07	0.0389091	0	0	0	0	0	0	0	0	0	0	0	0	0	0	0	0	0	0	0	0	0	0	0	0	0	0	0	0	0	0	0	0	0	0	0	0	0	0	0	0	0	0	0	0	0	0	0	0	0	0	0	0	0	0	0	0	0	0	0	0	0	0	0	0	0	0	0	0	0	0	0	0	0	0	0	0	0	0	0	0	0	0	0	0	0	0	0	0	0	0	0	0	0	0	0	0	0	0	0	0	0	0	0	0	0	0	0	0	0	0	0	0	0	0	0	0	0	0	0	0	0	0	0	0	0	0	0	0	0	0	0	0	0	0	0	0	0	0	0	0	0	0	0	0	0	0	0	0	0	0	0	0	0	0	0	0	0	0	0	0	0	0	0	0	0	1	3.61436e-07	0.0116375	539	0.000182529	0.998825	0	0	0	0	0	0	0	0	0	0	0	0
ELSC_Tui_Malila_T10_NODE_56924_length_2168_cov_3.550220	0	0	0	0	0	0	0	0	0	0	0	0	0	0	0	0	0	0	0	0	0	0	0	0	0	0	0	0	0	0	0	0	0	0	0	0	0	0	0	0	0	0	0	0	0	0	0	0	0	0	0	0	0	0	0	0	0	0	0	0	0	0	0	0	0	0	0	0	0	0	0	0	0	0	0	0	0	0	0	0	0	0	0	0	11	1.48243e-05	0.440498	6	7.60049e-06	0.190959	0	0	0	0	0	0	0	0	0	0	0	0	0	0	0	0	0	0	0	0	0	0	0	0	0	0	0	0	0	0	0	0	0	0	0	0	0	0	0	0	0	0	0	0	0	0	0	0	0	0	0	0	0	0	0	0	0	0	0	0	0	0	0	0	0	0	0	0	0	0	0	0	0	0	0	0	0	0	369	0.000478232	1	0	0	0	0	0	0	0	0	0	0	0	0	0	0	0	0	0	0
Brothers_LC_S016_NODE_1264_length_14540_cov_5.339416	0	0	0	0	0	0	0	0	0	0	0	0	0	0	0	0	0	0	0	0	0	0	0	0	0	0	0	0	0	0	0	0	0	0	0	0	0	0	0	0	0	0	1	3.14181e-07	0.0103851	727	0.000204326	0.455158	1	8.97954e-08	0.00550206	3336	0.000596332	1	0	0	0	0	0	0	0	0	0	0	0	0	0	0	0	0	0	0	0	0	0	0	0	0	0	0	0	0	0	0	0	0	0	0	0	0	0	0	0	0	0	0	0	0	0	0	0	0	0	0	0	0	0	0	0	0	0	0	0	0	0	0	0	0	0	0	0	0	0	0	0	0	0	0	0	0	0	0	0	0	0	0	0	0	0	0	0	0	0	0	0	0	0	0	0	0	0	0	0	0	0	0	0	0	0	0	0	0	0	0	0	0	0	0	0	0	0	0	0	0	0	0	0	0	0	0	0	0	0	0	0	0	0	0	0
Brothers_UC_S147_NODE_1937_length_7184_cov_3.776676	0	0	0	0	0	0	0	0	0	0	0	0	0	0	0	0	0	0	0	0	0	0	0	0	0	0	0	0	0	0	13	5.31555e-06	0.173023	256	0.000117662	0.935969	42	2.00151e-05	0.40618	0	0	0	5	2.73698e-06	0.0243597	1	5.75904e-07	0.0197661	1	1.79109e-07	0.0108575	10	3.038e-06	0.105234	0	0	0	0	0	0	0	0	0	0	0	0	3	5.59725e-07	0.00737751	0	0	0	0	0	0	0	0	0	0	0	0	1915	0.000622518	1	3	4.76884e-07	0.00737751	0	0	0	5	9.10562e-07	0.0103007	46	5.57266e-06	0.0192094	0	0	0	0	0	0	1	8.62229e-07	0.00709911	0	0	0	0	0	0	0	0	0	0	0	0	0	0	0	0	0	0	0	0	0	0	0	0	0	0	0	0	0	0	0	0	0	0	0	0	2	1.93475e-06	0.0249165	0	0	0	0	0	0	0	0	0	0	0	0	0	0	0	0	0	0	16	1.00046e-05	0.00876949	0	0	0	0	0	0	0	0	0	0	0	0	0	0	0	0	0	0	0	0	0	0	0	0
Brothers_NWCA_S144_NODE_116349_length_1578_cov_0.858029	0	0	0	0	0	0	0	0	0	0	0	0	0	0	0	0	0	0	0	0	0	0	0	0	0	0	0	0	0	0	0	0	0	0	0	0	0	0	0	0	0	0	12	2.5391e-05	0.393536	0	0	0	0	0	0	0	0	0	39	0.000124393	0.162864	0	0	0	0	0	0	0	0	0	0	0	0	0	0	0	109	0.000329084	1	0	0	0	0	0	0	0	0	0	0	0	0	0	0	0	0	0	0	0	0	0	0	0	0	0	0	0	0	0	0	0	0	0	0	0	0	0	0	0	0	0	0	0	0	0	0	0	0	0	0	0	0	0	0	0	0	0	0	0	0	0	0	0	0	0	0	0	0	0	0	0	0	0	0	0	0	0	0	0	0	0	0	0	0	0	0	0	0	0	0	0	0	0	0	0	0	0	0	0	0	0	0	0	0	0	0	0	0	0	0	0	0	0	0
Brothers_Diffuse_S009_NODE_29367_length_1364_cov_6.441390	0	0	0	0	0	0	0	0	0	0	0	0	0	0	0	0	0	0	0	0	0	0	0	0	0	0	0	0	0	0	321	0.00073649	0.999267	3410	0.00903142	1	4355	0.0116384	0.997801	0	0	0	0	0	0	0	0	0	0	0	0	0	0	0	0	0	0	0	0	0	0	0	0	0	0	0	0	0	0	0	0	0	0	0	0	0	0	0	0	0	0	10031	0.0192609	1	0	0	0	0	0	0	0	0	0	0	0	0	0	0	0	0	0	0	0	0	0	0	0	0	0	0	0	0	0	0	0	0	0	0	0	0	0	0	0	0	0	0	0	0	0	0	0	0	0	0	0	0	0	0	0	0	0	0	0	0	0	0	0	0	0	0	0	0	0	0	0	0	0	0	0	0	0	0	0	0	0	0	0	0	0	0	0	0	0	0	0	0	0	0	0	0	0	0	0	0	0	0	0	0	0
Brothers_NWCB_S140_vRhyme_bin_159	0	0	0	0	0	0	0	0	0	0	0	0	0	0	0	0	0	0	0	0	0	0	0	0	0	0	0	0	0	0	0	0	0	0	0	0	0	0	0	0	0	0	0	0	0	0	0	0	0	0	0	0	0	0	0	0	0	0	0	0	746	0.000430447	1	6002	0.00173257	0.982787	0	0	0	0	0	0	0	0	0	0	0	0	108	3.68319e-05	0.488494	0	0	0	0	0	0	0	0	0	0	0	0	0	0	0	0	0	0	0	0	0	0	0	0	0	0	0	0	0	0	0	0	0	0	0	0	0	0	0	0	0	0	0	0	0	0	0	0	0	0	0	0	0	0	0	0	0	0	0	0	0	0	0	0	0	0	0	0	0	0	0	0	0	0	0	0	0	0	0	0	0	0	0	0	0	0	0	0	0	0	0	0	0	0	0	0	0	0	0	0	0	0	0	0	0	0	0	0
Brothers_LC_S014_NODE_55147_length_1779_cov_1.591404	0	0	0	0	0	0	0	0	0	0	0	0	0	0	0	0	0	0	0	0	0	0	0	0	0	0	0	0	0	0	0	0	0	0	0	0	0	0	0	2	6.6979e-06	0.111298	7	5.0177e-06	0.130972	360	0.000653646	1	0	0	0	8	1.30513e-05	0.405284	286	0.000697142	0.851602	0	0	0	0	0	0	0	0	0	0	0	0	6	2.8067e-06	0.0505902	4	1.154e-05	0.160764	67	6.27164e-05	0.607645	0	0	0	0	0	0	0	0	0	0	0	0	0	0	0	0	0	0	0	0	0	0	0	0	0	0	0	0	0	0	0	0	0	0	0	0	0	0	0	0	0	0	0	0	0	0	0	0	0	0	0	0	0	0	0	0	0	0	0	0	0	0	0	0	0	0	0	0	0	0	0	0	0	0	0	0	0	0	0	0	0	0	0	0	0	0	0	0	0	0	0	0	0	0	0	0	0	0	0	0	0	0	0	0	0	0	0	0	0	0	0
ELSC_Mariner_M10_NODE_11882_length_4883_cov_1.653701	188	6.87251e-05	0.500307	132	5.10754e-05	0.434569	0	0	0	1	1.22684e-06	0.0153594	12	1.52225e-05	0.132501	0	0	0	0	0	0	3	2.58358e-06	0.0554987	2	1.96936e-06	0.020684	0	0	0	9	5.21642e-06	0.145812	465	0.000309301	0.406717	68	4.68878e-05	0.280156	6	6.47162e-06	0.122875	172	0.000141246	0.540037	43	3.38497e-05	0.288962	67	3.00243e-05	0.329511	320	0.000164914	0.509523	115	0.000110052	0.212779	7	5.87766e-06	0.0899038	18	2.17808e-05	0.195576	8	4.66373e-06	0.0577514	12	8.30272e-06	0.13803	37	2.51162e-05	0.243703	211	0.000204803	0.409379	525	0.000280023	0.349171	17	1.19548e-05	0.16281	16	7.91354e-06	0.104649	493	0.000301516	1	831	0.000431651	0.84702	28	1.2691e-05	0.101782	321	0.000113714	0.31538	0	0	0	0	0	0	0	0	0	0	0	0	0	0	0	0	0	0	0	0	0	9	5.53739e-06	0.0483309	0	0	0	0	0	0	44	4.4871e-05	0.289166	45	6.27722e-05	0.194143	0	0	0	47	8.35764e-05	0.24657	187	0.000376431	0.253328	0	0	0	256	0.000331654	0.247594	51	8.05098e-05	0.307803	4	8.29824e-06	0.0704485	0	0	0	36	4.04947e-05	0.321319	44	5.91658e-05	0.381323	20	3.89869e-05	0.277493	55	8.21446e-05	0.360434	63	3.15581e-05	0.180831	10	8.63802e-06	0.0976859	157	8.79442e-05	0.490272	2	1.24418e-06	0.0389105	0	0	0	9	4.97703e-06	0.105468	27	5.28341e-05	0.258038
EPR_4281-140_scaffold_16121_c1	0	0	0	0	0	0	0	0	0	0	0	0	0	0	0	0	0	0	0	0	0	0	0	0	0	0	0	0	0	0	0	0	0	0	0	0	0	0	0	0	0	0	1	9.29668e-07	0.0296943	0	0	0	0	0	0	0	0	0	0	0	0	0	0	0	0	0	0	0	0	0	0	0	0	0	0	0	0	0	0	0	0	0	0	0	0	0	0	0	0	0	0	0	0	0	0	0	0	0	0	0	0	0	0	0	0	0	0	0	0	0	0	0	0	0	0	0	0	0	0	0	0	0	0	0	0	0	0	0	0	0	0	0	0	0	0	0	0	0	0	0	0	0	0	0	0	0	0	0	0	0	0	0	0	0	0	0	0	0	0	0	1	1.56377e-06	0.0375546	0	0	0	266	0.000818017	1	0	0	0	0	0	0	0	0	0	0	0	0	0	0	0	0	0	0	0	0	0	0	0	0
ELSC_Tui_Malila_132-544_scaffold_5431_c1	569	0.000160138	0.921293	97	2.70802e-05	0.618525	0	0	0	0	0	0	0	0	0	0	0	0	0	0	0	0	0	0	0	0	0	0	0	0	0	0	0	0	0	0	0	0	0	134	9.4412e-05	0.160353	0	0	0	0	0	0	0	0	0	0	0	0	0	0	0	1	6.93152e-07	0.0231947	12	1.1219e-05	0.150302	79	3.32892e-05	0.0848925	0	0	0	1311	0.000654539	0.871501	9	4.67561e-06	0.0157724	0	0	0	18	9.26114e-06	0.158033	4	1.14267e-06	0.0525746	2	4.94275e-07	0.0114427	378	0.000138162	0.888511	442	0.000175387	0.902737	634	0.000174511	0.924385	0	0	0	0	0	0	0	0	0	0	0	0	0	0	0	0	0	0	0	0	0	0	0	0	0	0	0	0	0	0	2	9.59373e-07	0.0132983	237	0.000242864	0.919746	0	0	0	0	0	0	0	0	0	0	0	0	0	0	0	5	3.7644e-06	0.0137622	0	0	0	0	0	0	571	0.00051562	1	802	0.000886811	0.999845	0	0	0	2	1.56039e-06	0.0136075	1187	0.000468525	0.921911	468	0.000287372	0.798361	246	9.85573e-05	0.880625	0	0	0	0	0	0	0	0	0	71	0.000112167	0.207051
Brothers_NWCB_S139_NODE_16204_length_6629_cov_1.430175	0	0	0	0	0	0	0	0	0	0	0	0	0	0	0	0	0	0	0	0	0	0	0	0	0	0	0	0	0	0	0	0	0	0	0	0	0	0	0	0	0	0	0	0	0	0	0	0	0	0	0	0	0	0	0	0	0	506	0.000321461	1	0	0	0	0	0	0	0	0	0	0	0	0	0	0	0	0	0	0	5	2.97648e-06	0.0734651	0	0	0	0	0	0	0	0	0	0	0	0	0	0	0	0	0	0	0	0	0	0	0	0	0	0	0	0	0	0	0	0	0	0	0	0	0	0	0	0	0	0	0	0	0	0	0	0	0	0	0	0	0	0	0	0	0	0	0	0	0	0	0	0	0	0	0	0	0	0	0	0	0	0	0	0	0	0	0	0	0	0	0	0	0	0	0	0	0	0	0	0	0	0	0	0	0	0	0	0	0	0	0	0	0	0	0	0
Lau_Basin_Tahi_Moana_k95_155992_flag_0_multi_9.1252_len_1461	0	0	0	0	0	0	0	0	0	0	0	0	0	0	0	0	0	0	0	0	0	0	0	0	0	0	0	1	2.87989e-06	0.0355921	0	0	0	0	0	0	0	0	0	0	0	0	0	0	0	0	0	0	0	0	0	0	0	0	0	0	0	0	0	0	0	0	0	0	0	0	0	0	0	0	0	0	0	0	0	0	0	0	0	0	0	0	0	0	0	0	0	0	0	0	0	0	0	0	0	0	1	1.58952e-06	0.0691307	0	0	0	0	0	0	0	0	0	0	0	0	0	0	0	0	0	0	0	0	0	28	4.12586e-05	0.110883	0	0	0	0	0	0	0	0	0	0	0	0	0	0	0	0	0	0	0	0	0	0	0	0	0	0	0	0	0	0	0	0	0	0	0	0	0	0	0	0	0	0	0	0	0	0	0	0	0	0	0	0	0	0	451	0.000805774	1	0	0	0	0	0	0	0	0	0
ELSC_Tui_Malila_T10_NODE_24175_length_3456_cov_6.863322	433	0.000242748	0.955151	49	2.68185e-05	0.621817	0	0	0	0	0	0	0	0	0	0	0	0	0	0	0	0	0	0	0	0	0	0	0	0	0	0	0	0	0	0	0	0	0	7	1.06795e-05	0.201968	0	0	0	0	0	0	0	0	0	0	0	0	39	5.27196e-05	0.225984	4	5.15654e-06	0.122685	1	1.37469e-06	0.0292245	74	7.14937e-05	0.45978	0	0	0	162	0.000164581	0.537037	5	6.32955e-06	0.147859	0	0	0	4	4.09816e-06	0.0758102	0	0	0	5	4.80519e-06	0.0983796	225	0.000172307	0.789641	0	0	0	0	0	0	0	0	0	0	0	0	0	0	0	0	0	0	0	0	0	0	0	0	0	0	0	0	0	0	0	0	0	0	0	0	0	0	0	0	0	0	0	0	0	0	0	0	0	0	0	0	0	0	0	0	0	0	0	0	0	0	0	0	0	0	1001	0.00171397	0.994792	373	0.000823914	1	0	0	0	0	0	0	658	0.000506687	1	206	0.000257473	0.976852	22	1.81557e-05	0.507234	0	0	0	0	0	0	0	0	0	4	1.26769e-05	0.130498
Brothers_NWCA_S013_NODE_3229_length_6761_cov_4.487338	4543	0.00106512	0.497412	924	0.000211261	0.284573	1	4.81392e-07	0.0147907	9	1.01418e-05	0.101316	74	6.62275e-05	0.183109	0	0	0	0	0	0	0	0	0	0	0	0	0	0	0	0	0	0	0	0	0	0	0	0	280	0.00019834	0.410738	35195	0.0198035	1	26	1.25269e-05	0.27703	0	0	0	0	0	0	1577	0.000900765	0.353646	6	3.83708e-06	0.0698122	2	2.03512e-06	0.0442242	555	0.000202542	0.175566	5	2.14619e-06	0.0548735	2813	0.00119724	0.408963	13	9.23113e-06	0.0973229	2	8.62097e-08	0.0141991	0	0	0	0	0	0	338	0.000123508	0.170537	459	0.000148729	0.189025	0	0	0	0	0	0	0	0	0	0	0	0	0	0	0	0	0	0	0	0	0	0	0	0	0	0	0	0	0	0	0	0	0	0	0	0	3	1.10344e-06	0.00961396	0	0	0	310	0.000445631	0.0323917	60	6.48281e-05	0.0297293	0	0	0	274	0.000384085	0.0326875	0	0	0	0	0	0	3	2.21545e-06	0.0215944	0	0	0	3485	0.00242071	0.278657	152	0.000142868	0.247005	1	6.89835e-07	0.00961396	0	0	0	2335	0.000765355	0.245082	2343	0.00125573	0.35335	213	7.49962e-05	0.256323	0	0	0	15	7.42084e-05	0.102056	30	1.04342e-05	0.138145	5	6.65583e-06	0.0752847
Brothers_NWCA_S143_NODE_23027_length_4311_cov_18.239484	1	4.70503e-07	0.0347947	5	1.81384e-06	0.106472	0	0	0	0	0	0	0	0	0	0	0	0	0	0	0	0	0	0	0	0	0	0	0	0	0	0	0	0	0	0	0	0	0	0	0	0	0	0	0	0	0	0	0	0	0	0	0	0	0	0	0	0	0	0	55	8.06512e-05	0.654373	0	0	0	0	0	0	2266	0.00181237	1	2266	0.00261886	1	0	0	0	0	0	0	0	0	0	18	1.301e-05	0.187659	1	6.49473e-07	0.0350267	0	0	0	0	0	0	0	0	0	0	0	0	0	0	0	0	0	0	0	0	0	0	0	0	0	0	0	0	0	0	0	0	0	0	0	0	0	0	0	0	0	0	0	0	0	0	0	0	0	0	0	0	0	0	0	0	0	0	0	0	0	0	0	0	0	0	0	0	0	10	1.54125e-05	0.226862	0	0	0	0	0	0	67	3.32566e-05	0.234748	0	0	0	12	7.60578e-06	0.19833	0	0	0	0	0	0	0	0	0	3	7.59173e-06	0.078636
Lau_Basin_Tui_Malila_k95_611966_flag_1_multi_4.0000_len_4566	0	0	0	0	0	0	134	9.33269e-05	0.954008	51	8.57669e-05	0.625712	89	0.000128709	0.683968	0	0	0	137	0.000102799	0.931231	192	0.000166509	0.943933	74	7.48474e-05	0.51774	60	0.000248616	0.594612	0	0	0	0	0	0	0	0	0	0	0	0	0	0	0	0	0	0	0	0	0	0	0	0	0	0	0	0	0	0	0	0	0	0	0	0	0	0	0	0	0	0	0	0	0	0	0	0	0	0	0	0	0	0	0	0	0	0	0	0	0	0	0	0	0	0	57	3.62344e-05	0.70806	42	2.8845e-05	0.412834	0	0	0	0	0	0	72	5.0524e-05	0.307709	4	2.29411e-06	0.044021	0	0	0	2	1.3174e-06	0.043802	246	0.000105121	0.382173	130	3.53737e-05	0.153745	0	0	0	2	3.15466e-06	0.065703	0	0	0	0	0	0	0	0	0	0	0	0	0	0	0	0	0	0	0	0	0	0	0	0	0	0	0	0	0	0	0	0	0	0	0	0	0	0	0	0	0	0	0	0	0	53	3.65026e-05	0.518178	5	4.01439e-05	0.110162	486	0.000285604	1	0	0	0
ELSC_Abe_A3_NODE_172940_length_1961_cov_2.313522	123	0.000122597	0.953085	228	0.000228401	1	0	0	0	0	0	0	0	0	0	0	0	0	0	0	0	0	0	0	0	0	0	0	0	0	0	0	0	0	0	0	0	0	0	0	0	0	2	4.6953e-06	0.072412	0	0	0	0	0	0	0	0	0	13	3.01203e-05	0.0662927	0	0	0	0	0	0	4	6.90934e-06	0.166752	0	0	0	14	2.47862e-05	0.17848	7	1.5703e-05	0.281489	4	5.51243e-06	0.0719021	0	0	0	0	0	0	4	6.33722e-06	0.203468	3	2.84614e-06	0.126466	0	0	0	0	0	0	0	0	0	0	0	0	0	0	0	0	0	0	0	0	0	0	0	0	0	0	0	0	0	0	0	0	0	0	0	0	0	0	0	0	0	0	0	0	0	0	0	0	0	0	0	0	0	0	0	0	0	0	0	0	0	0	0	0	0	0	25	7.21451e-05	0.539521	8	1.85466e-05	0.231515	0	0	0	0	0	0	12	9.57314e-06	0.200918	17	3.46715e-05	0.45283	21	2.53742e-05	0.471698	0	0	0	0	0	0	0	0	0	0	0	0
ELSC_Bowl_M2_NODE_41865_length_4230_cov_1.526200	0	0	0	0	0	0	0	0	0	0	0	0	0	0	0	0	0	0	0	0	0	0	0	0	0	0	0	0	0	0	0	0	0	0	0	0	0	0	0	0	0	0	0	0	0	0	0	0	0	0	0	0	0	0	0	0	0	0	0	0	0	0	0	0	0	0	0	0	0	0	0	0	0	0	0	0	0	0	0	0	0	0	0	0	0	0	0	0	0	0	0	0	0	312	0.000140259	1	0	0	0	0	0	0	0	0	0	0	0	0	0	0	0	0	0	0	0	0	0	0	0	0	0	0	0	0	0	0	0	0	0	10	1.70153e-05	0.263121	0	0	0	0	0	0	0	0	0	0	0	0	0	0	0	0	0	0	0	0	0	0	0	0	0	0	0	0	0	0	0	0	0	0	0	0	0	0	0	0	0	0	0	0	0	0	0	0	0	0	0	0	0	0	0	0	0
ELSC_Mariner_M17_NODE_9626_length_8679_cov_1.580683	3	3.65737e-07	0.0104851	0	0	0	0	0	0	0	0	0	0	0	0	0	0	0	0	0	0	0	0	0	0	0	0	0	0	0	0	0	0	0	0	0	0	0	0	0	0	0	1	1.96586e-07	0.00645236	54	2.32829e-05	0.073626	0	0	0	3	8.28084e-07	0.0282291	4	1.75926e-06	0.0133656	0	0	0	0	0	0	0	0	0	8	2.27904e-06	0.0278834	0	0	0	0	0	0	0	0	0	0	0	0	0	0	0	6	9.12738e-07	0.0274225	702	0.000209903	1	4153	0.00125054	0.746745	1369	0.000289944	0.640742	0	0	0	0	0	0	0	0	0	0	0	0	0	0	0	0	0	0	0	0	0	0	0	0	0	0	0	0	0	0	0	0	0	129	0.000100376	0.532204	0	0	0	0	0	0	0	0	0	0	0	0	0	0	0	0	0	0	0	0	0	0	0	0	7	4.90709e-06	0.0452817	0	0	0	0	0	0	0	0	0	81	2.26551e-05	0.24012	10	3.77757e-06	0.0677497	4	1.32341e-06	0.0534624	0	0	0	0	0	0	0	0	0	0	0	0
Brothers_NWCA_S144_vRhyme_bin_107	132	1.17243e-05	0.0431035	52	3.2438e-06	0.0278797	0	0	0	0	0	0	0	0	0	0	0	0	0	0	0	0	0	0	0	0	0	0	0	0	0	0	0	0	0	0	0	0	0	0	0	0	0	0	0	0	0	0	0	0	0	0	0	0	0	0	0	0	0	0	14	1.77823e-05	0.219919	217	0.000127876	0.494131	10	7.21895e-06	0.110602	20	8.78201e-07	0.0232942	216	0.000195531	0.969002	0	0	0	65	4.58797e-05	0.453412	0	0	0	1	2.21124e-07	0.00990462	0	0	0	0	0	0	0	0	0	0	0	0	0	0	0	0	0	0	0	0	0	0	0	0	0	0	0	0	0	0	0	0	0	0	0	0	0	0	0	4	1.34332e-06	0.0377843	0	0	0	0	0	0	0	0	0	0	0	0	0	0	0	0	0	0	0	0	0	0	0	0	0	0	0	2	7.88395e-07	0.0223771	0	0	0	0	0	0	0	0	0	16	2.05285e-06	0.0242113	3	3.02023e-07	0.0188921	14	2.49515e-06	0.0223771	0	0	0	0	0	0	0	0	0	0	0	0
ELSC_Tui_Malila_T11_vRhyme_bin_18	855	2.95048e-05	0.591783	75	2.72148e-06	0.0918684	2	6.23569e-08	0.00332719	129	1.82173e-05	0.156378	926	0.000113893	0.532635	0	0	0	0	0	0	2	9.11184e-08	0.00110272	126	1.07439e-05	0.0782174	14	4.90739e-06	0.01521	0	0	0	0	0	0	0	0	0	2	2.12372e-07	0.00287089	137	9.0937e-06	0.0916782	0	0	0	0	0	0	0	0	0	0	0	0	0	0	0	0	0	0	0	0	0	0	0	0	0	0	0	0	0	0	0	0	0	0	0	0	0	0	0	0	0	0	0	0	0	0	0	0	0	0	0	0	0	0	0	0	0	0	0	0	0	0	0	0	0	0	0	0	0	0	0	0	0	0	0	0	0	0	0	0	0	0	0	0	0	0	0	0	0	0	0	0	0	0	0	0	0	0	0	0	0	0	0	0	0	0	0	0	0	0	0	875	9.5491e-05	0.763066	0	0	0	0	0	0	0	0	0	38	1.95476e-06	0.0835599	6792	0.000563515	0.999924	231	1.2367e-05	0.332681	15	8.70624e-07	0.0275301	40	2.18858e-05	0.0458581	58	2.87558e-06	0.085214	0	0	0
Brothers_NWCB_S140_NODE_61760_length_2602_cov_0.620606	0	0	0	0	0	0	0	0	0	0	0	0	0	0	0	0	0	0	0	0	0	0	0	0	0	0	0	0	0	0	0	0	0	0	0	0	0	0	0	0	0	0	0	0	0	0	0	0	0	0	0	0	0	0	0	0	0	5	8.94062e-06	0.237894	100	0.000242805	1	0	0	0	0	0	0	0	0	0	0	0	0	0	0	0	12	1.74445e-05	0.273636	0	0	0	0	0	0	0	0	0	0	0	0	0	0	0	0	0	0	0	0	0	0	0	0	0	0	0	0	0	0	0	0	0	0	0	0	0	0	0	0	0	0	0	0	0	0	0	0	0	0	0	0	0	0	0	0	0	0	0	0	0	0	0	0	0	0	4	8.54468e-06	0.167179	0	0	0	1	4.04967e-06	0.0518832	0	0	0	13	3.69626e-05	0.418524	0	0	0	0	0	0	0	0	0	0	0	0	0	0	0	0	0	0	0	0	0	0	0	0	0	0	0
Brothers_NWCA_S143_NODE_33495_length_3491_cov_0.913496	0	0	0	0	0	0	0	0	0	0	0	0	0	0	0	0	0	0	0	0	0	0	0	0	0	0	0	0	0	0	0	0	0	0	0	0	3	3.17976e-06	0.0865082	0	0	0	180	0.000227814	0.978516	0	0	0	0	0	0	0	0	0	4	2.86332e-06	0.0209109	0	0	0	0	0	0	32	2.5163e-05	0.410198	0	0	0	149	0.000145616	1	14	2.04942e-05	0.211114	33	2.4383e-05	0.584073	0	0	0	0	0	0	20	1.71882e-05	0.134632	52	3.23497e-05	0.211401	0	0	0	0	0	0	0	0	0	0	0	0	0	0	0	0	0	0	0	0	0	0	0	0	0	0	0	0	0	0	0	0	0	0	0	0	0	0	0	2	4.1558e-06	0.0856488	0	0	0	0	0	0	0	0	0	0	0	0	0	0	0	0	0	0	0	0	0	0	0	0	0	0	0	23	4.79508e-05	0.318247	0	0	0	0	0	0	0	0	0	0	0	0	0	0	0	0	0	0	0	0	0	3	2.33935e-06	0.0822114	0	0	0
Brothers_NWCB_S012_NODE_16358_length_4712_cov_1.902508	279	7.32895e-05	0.24045	160	3.6688e-05	0.157258	0	0	0	1	1.27282e-06	0.0159168	1	1.22985e-06	0.0174024	0	0	0	0	0	0	0	0	0	1	7.28263e-07	0.0152801	0	0	0	54	2.04674e-05	0.127759	116	7.75335e-05	0.332343	29	1.86915e-05	0.113115	579	0.000617277	1	190	0.000133296	0.294779	15	9.61756e-06	0.0708828	76	2.03263e-05	0.0193124	61	1.90623e-05	0.0933786	435	0.000260009	0.210739	0	0	0	1	7.49625e-07	0.016129	9	5.48069e-06	0.0999576	338	0.000183015	0.189941	160	8.76262e-05	0.21562	431	0.000381473	0.222835	805	0.000285563	0.281834	0	0	0	591	0.000282653	0.382003	634	0.000335182	0.309847	399	0.000196974	0.196095	166	7.16063e-05	0.160229	581	0.000179477	0.241087	0	0	0	0	0	0	0	0	0	0	0	0	0	0	0	0	0	0	0	0	0	3	1.15409e-06	0.0135823	0	0	0	0	0	0	49	3.0259e-05	0.0195246	61	6.63059e-05	0.13073	0	0	0	49	5.29541e-05	0.0178268	0	0	0	14	1.76988e-05	0.0176146	9	7.48036e-06	0.0214346	49	4.84187e-05	0.0233447	137	0.000178	0.0526316	0	0	0	80	6.88717e-05	0.17275	24	2.16937e-05	0.0282258	9	1.03966e-05	0.0199491	273	0.000258458	0.0235569	386	0.000193019	0.284805	371	0.000304775	0.477292	153	5.7594e-05	0.154287	0	0	0	1	5.6396e-06	0.0154924	0	0	0	0	0	0
Brothers_NWCB_S012_NODE_135582_length_1248_cov_2.112400	0	0	0	11	1.60348e-05	0.345353	0	0	0	0	0	0	0	0	0	0	0	0	0	0	0	0	0	0	0	0	0	0	0	0	0	0	0	0	0	0	0	0	0	134	0.000584404	1	0	0	0	0	0	0	0	0	0	0	0	0	0	0	0	4	1.52867e-05	0.356571	3	1.85235e-05	0.362179	1	3.12304e-06	0.120994	0	0	0	0	0	0	0	0	0	0	0	0	12	3.66396e-05	0.583333	0	0	0	0	0	0	0	0	0	0	0	0	6	1.03524e-05	0.322917	0	0	0	0	0	0	0	0	0	0	0	0	0	0	0	0	0	0	0	0	0	0	0	0	0	0	0	0	0	0	0	0	0	0	0	0	0	0	0	0	0	0	2	1.46664e-05	0.233974	0	0	0	0	0	0	1	7.93751e-06	0.120994	0	0	0	0	0	0	2	1.07714e-05	0.231571	0	0	0	0	0	0	0	0	0	0	0	0	0	0	0	1	2.6949e-06	0.120994	0	0	0	0	0	0	0	0	0	0	0	0
Guaymas_4561-380_scaffold_15199_c1	0	0	0	0	0	0	0	0	0	0	0	0	0	0	0	0	0	0	0	0	0	0	0	0	0	0	0	0	0	0	0	0	0	0	0	0	0	0	0	0	0	0	0	0	0	0	0	0	0	0	0	0	0	0	0	0	0	0	0	0	0	0	0	0	0	0	0	0	0	0	0	0	0	0	0	0	0	0	0	0	0	0	0	0	0	0	0	0	0	0	0	0	0	0	0	0	0	0	0	0	0	0	0	0	0	0	0	0	0	0	0	0	0	0	0	0	0	0	0	0	0	0	0	0	0	0	0	0	0	0	0	0	43	0.000328055	0.905463	268	0.00171212	0.980356	0	0	0	3	2.31323e-05	0.2345	0	0	0	0	0	0	1	7.43948e-06	0.0926949	0	0	0	0	0	0	0	0	0	0	0	0	0	0	0	0	0	0	0	0	0	0	0	0	0	0	0	0	0	0	0	0	0	0	0	0
ELSC_Abe_A3_NODE_850_length_23761_cov_1.714606	0	0	0	2182	0.000175996	0.999158	0	0	0	0	0	0	0	0	0	0	0	0	0	0	0	0	0	0	0	0	0	0	0	0	0	0	0	0	0	0	0	0	0	0	0	0	0	0	0	0	0	0	0	0	0	0	0	0	0	0	0	0	0	0	0	0	0	0	0	0	0	0	0	0	0	0	0	0	0	0	0	0	0	0	0	0	0	0	1	9.11389e-08	0.00429275	0	0	0	0	0	0	0	0	0	0	0	0	0	0	0	0	0	0	0	0	0	0	0	0	0	0	0	0	0	0	0	0	0	0	0	0	0	0	0	0	0	0	0	0	0	0	0	0	0	0	0	0	0	0	0	0	0	0	0	0	0	0	0	0	0	0	0	0	0	0	0	0	0	0	0	0	0	0	0	0	0	0	0	0	0	0	0	0	0	0	0	0	0	0	0	0	0	0	0	0	0	0
Cayman_Deep_k95_260025_flag_1_multi_4.0000_len_2995	0	0	0	0	0	0	13	1.34906e-05	0.238063	10	2.57981e-05	0.23773	21	4.58148e-05	0.373289	20	9.27451e-06	0.274791	10	1.15135e-05	0.306845	9	1.20119e-05	0.201002	26	3.70284e-05	0.274457	4	2.71702e-05	0.129883	0	0	0	0	0	0	0	0	0	0	0	0	0	0	0	0	0	0	0	0	0	0	0	0	0	0	0	2	2.91396e-06	0.0741235	0	0	0	0	0	0	0	0	0	0	0	0	0	0	0	0	0	0	0	0	0	0	0	0	0	0	0	0	0	0	0	0	0	0	0	0	7	6.069e-06	0.214357	4	4.83059e-06	0.0671119	29	0.000145463	0.444407	10	4.2703e-05	0.219032	777	0.000838959	1	145	0.000134889	0.663773	147	0.000135896	0.732888	216	0.000207656	0.86778	860	0.000582142	0.935559	1589	0.000638468	0.894825	0	0	0	0	0	0	0	0	0	0	0	0	0	0	0	2	5.66536e-06	0.0540901	0	0	0	0	0	0	1	2.17706e-06	0.0283806	0	0	0	0	0	0	0	0	0	0	0	0	0	0	0	0	0	0	0	0	0	0	0	0	125	0.0001237	0.960935	10	0.000118429	0.262437	20	1.67416e-05	0.403339	0	0	0
ELSC_Mariner_131-447_scaffold_12316_c1	9	2.1621e-06	0.10344	0	0	0	0	0	0	0	0	0	0	0	0	0	0	0	0	0	0	0	0	0	0	0	0	0	0	0	0	0	0	0	0	0	0	0	0	0	0	0	0	0	0	0	0	0	0	0	0	0	0	0	0	0	0	0	0	0	0	0	0	0	0	0	0	0	0	1	6.87306e-07	0.0278493	0	0	0	0	0	0	0	0	0	0	0	0	5	3.68415e-06	0.125205	93	5.45897e-05	0.713082	1439	0.000802308	0.925111	119	4.70877e-05	0.773461	0	0	0	0	0	0	0	0	0	0	0	0	0	0	0	0	0	0	0	0	0	0	0	0	0	0	0	0	0	0	0	0	0	195	0.000317757	0.998128	0	0	0	0	0	0	0	0	0	0	0	0	0	0	0	0	0	0	0	0	0	0	0	0	1	8.78916e-07	0.0212965	0	0	0	0	0	0	0	0	0	8	4.24537e-06	0.0564007	5	4.74341e-06	0.0910367	0	0	0	0	0	0	0	0	0	0	0	0	0	0	0
Guaymas_4559-240_scaffold_17045_c1	0	0	0	0	0	0	0	0	0	0	0	0	0	0	0	0	0	0	0	0	0	0	0	0	0	0	0	0	0	0	0	0	0	0	0	0	0	0	0	0	0	0	0	0	0	0	0	0	0	0	0	0	0	0	0	0	0	0	0	0	0	0	0	0	0	0	0	0	0	0	0	0	0	0	0	0	0	0	0	0	0	0	0	0	0	0	0	0	0	0	0	0	0	0	0	0	0	0	0	0	0	0	0	0	0	0	0	0	0	0	0	0	0	0	0	0	0	0	0	0	0	0	0	0	0	0	0	0	0	0	0	0	2	7.19158e-06	0.0665877	0	0	0	0	0	0	0	0	0	0	0	0	0	0	0	711	0.00205405	1	0	0	0	0	0	0	0	0	0	0	0	0	0	0	0	0	0	0	0	0	0	0	0	0	0	0	0	0	0	0	0	0	0	0	0	0
Brothers_NWCA_S145_vRhyme_bin_22	7	4.64172e-07	0.0184302	4	2.25105e-07	0.00453809	0	0	0	0	0	0	0	0	0	0	0	0	0	0	0	0	0	0	0	0	0	0	0	0	7	9.29291e-07	0.0307942	92	1.3405e-05	0.119935	0	0	0	264	6.18843e-05	0.360407	59	9.5465e-06	0.121556	107	2.0264e-05	0.21079	2	2.23813e-07	0.00699236	0	0	0	383	7.04422e-05	0.15874	1	1.8775e-07	0.00629775	20	4.96257e-06	0.0607548	2	3.24341e-07	0.013429	446	6.94252e-05	0.483399	273	3.97824e-05	0.273258	368	7.81686e-05	0.668488	18200	0.00211241	1	10	1.48034e-06	0.0212086	352	3.9934e-05	0.150637	18	2.25785e-06	0.0495022	19	2.02627e-06	0.0432507	4	3.09847e-07	0.0086131	43	2.77283e-06	0.052188	0	0	0	0	0	0	0	0	0	0	0	0	0	0	0	0	0	0	0	0	0	0	0	0	0	0	0	0	0	0	0	0	0	14	4.05839e-06	0.060477	0	0	0	1	2.25607e-07	0.00347303	0	0	0	0	0	0	0	0	0	0	0	0	0	0	0	0	0	0	2	2.37292e-07	0.00291734	1	3.46958e-07	0.00680713	0	0	0	0	0	0	3	2.44396e-07	0.00986339	9	1.30439e-06	0.0223663	0	0	0	0	0	0	0	0	0	0	0	0	0	0	0
Brothers_NWCA_S144_NODE_97915_length_1759_cov_1.997549	0	0	0	2	2.25547e-06	0.0784537	0	0	0	0	0	0	0	0	0	0	0	0	0	0	0	0	0	0	0	0	0	0	0	0	0	0	0	0	0	0	0	0	0	0	0	0	0	0	0	0	0	0	0	0	0	0	0	0	0	0	0	0	0	0	0	0	0	0	0	0	0	0	0	0	0	0	294	0.000855791	1	2	2.83372e-06	0.0704946	0	0	0	0	0	0	0	0	0	0	0	0	0	0	0	0	0	0	0	0	0	0	0	0	0	0	0	0	0	0	0	0	0	0	0	0	0	0	0	0	0	0	0	0	0	0	0	0	0	0	0	0	0	0	0	0	0	0	0	0	0	0	0	0	0	0	0	0	0	0	0	0	0	0	0	0	0	0	0	0	0	0	0	0	0	0	0	0	0	0	0	0	0	0	0	0	2	3.56846e-06	0.166572	0	0	0	0	0	0	0	0	0	0	0	0
Brothers_NWCB_S139_NODE_55943_length_3151_cov_6.917989	0	0	0	26	1.4358e-05	0.20914	0	0	0	1	2.52827e-06	0.0311012	0	0	0	0	0	0	0	0	0	0	0	0	0	0	0	0	0	0	0	0	0	0	0	0	0	0	0	265	0.00042322	0.999683	1	1.50652e-06	0.0479213	0	0	0	0	0	0	0	0	0	0	0	0	884	0.001098	0.999683	138	0.00024142	0.963821	230	0.000223165	0.998731	0	0	0	0	0	0	4	2.37763e-06	0.0384005	0	0	0	41	4.68332e-05	0.676611	0	0	0	0	0	0	129	8.80957e-05	0.122501	0	0	0	0	0	0	0	0	0	0	0	0	0	0	0	0	0	0	0	0	0	0	0	0	0	0	0	0	0	0	0	0	0	0	0	0	0	0	0	0	0	0	0	0	0	0	0	0	0	0	0	0	0	0	0	0	0	0	0	0	0	0	0	2	6.69118e-06	0.0866392	0	0	0	0	0	0	2	6.75664e-06	0.048556	0	0	0	0	0	0	0	0	0	0	0	0	0	0	0	0	0	0	0	0	0	0	0	0
Brothers_NWCB_S146_NODE_187612_length_1471_cov_0.584821	0	0	0	0	0	0	0	0	0	0	0	0	0	0	0	0	0	0	0	0	0	0	0	0	0	0	0	0	0	0	0	0	0	0	0	0	0	0	0	0	0	0	0	0	0	0	0	0	0	0	0	0	0	0	0	0	0	0	0	0	21	8.62816e-05	0.906186	0	0	0	0	0	0	0	0	0	0	0	0	0	0	0	44	0.000113644	1	0	0	0	0	0	0	0	0	0	0	0	0	0	0	0	0	0	0	0	0	0	0	0	0	0	0	0	0	0	0	0	0	0	0	0	0	0	0	0	0	0	0	0	0	0	0	0	0	0	0	0	0	0	0	0	0	0	0	0	0	0	0	0	0	0	0	0	0	0	0	0	0	0	0	0	0	0	0	0	0	0	0	0	0	0	0	0	0	0	0	0	0	0	0	0	0	0	0	0	0	0	0	0	0	0	0	0	0
Guaymas_Basin_vRhyme_bin_96	0	0	0	0	0	0	58	1.88983e-05	0.179446	14	9.76146e-06	0.0529218	57	3.71076e-05	0.165871	2272	0.000415524	1	25	8.80019e-06	0.098844	89	3.50482e-05	0.215187	22	1.03114e-05	0.0925867	6	1.13189e-05	0.030332	0	0	0	0	0	0	0	0	0	0	0	0	0	0	0	0	0	0	0	0	0	0	0	0	0	0	0	0	0	0	0	0	0	0	0	0	0	0	0	0	0	0	0	0	0	0	0	0	2	8.21667e-07	0.0221657	0	0	0	0	0	0	0	0	0	0	0	0	0	0	0	9	2.62183e-06	0.0614063	2	7.48968e-07	0.0107116	39	6.35959e-05	0.204794	26	4.56665e-05	0.16428	41	1.27315e-05	0.0392406	100	2.9984e-05	0.124509	35	9.92695e-06	0.116661	52	1.56036e-05	0.145721	17	2.97647e-06	0.0356347	193	2.26922e-05	0.0601336	0	0	0	0	0	0	8	1.01412e-05	0.0973592	39	3.6649e-05	0.394315	0	0	0	5	5.01357e-06	0.0604518	0	0	0	0	0	0	13	1.4184e-05	0.139675	0	0	0	0	0	0	0	0	0	0	0	0	0	0	0	0	0	0	0	0	0	0	0	0	49	1.5169e-05	0.17775	104	0.000343634	0.27023	5	1.30063e-06	0.022802	0	0	0
Brothers_NWCB_S012_NODE_177675_length_1029_cov_0.430155	0	0	0	0	0	0	0	0	0	0	0	0	0	0	0	0	0	0	0	0	0	0	0	0	0	0	0	0	0	0	0	0	0	0	0	0	0	0	0	25	0.000120087	1	0	0	0	0	0	0	0	0	0	0	0	0	0	0	0	0	0	0	0	0	0	0	0	0	0	0	0	0	0	0	1	3.04405e-06	0.0758018	0	0	0	0	0	0	0	0	0	0	0	0	0	0	0	0	0	0	53	7.78799e-05	0.92517	0	0	0	0	0	0	0	0	0	0	0	0	0	0	0	0	0	0	0	0	0	0	0	0	0	0	0	0	0	0	0	0	0	0	0	0	0	0	0	0	0	0	0	0	0	0	0	0	0	0	0	0	0	0	0	0	0	0	0	0	0	0	0	0	0	0	0	0	0	0	0	0	0	0	0	0	0	0	0	0	0	0	0	0	0	0	0	0	0	0	0	0	0
Brothers_LC_S016_NODE_101543_length_1792_cov_3.290691	0	0	0	0	0	0	0	0	0	1	9.43017e-08	0.0429688	0	0	0	0	0	0	0	0	0	0	0	0	0	0	0	0	0	0	0	0	0	13	7.65814e-06	0.0658482	2	1.8465e-06	0.0385045	0	0	0	0	0	0	1	1.73736e-06	0.0842634	27	1.10565e-05	0.103795	1311	0.000881479	1	0	0	0	0	0	0	0	0	0	0	0	0	0	0	0	0	0	0	0	0	0	56	2.10385e-05	0.0825893	0	0	0	0	0	0	0	0	0	0	0	0	0	0	0	0	0	0	0	0	0	0	0	0	0	0	0	0	0	0	0	0	0	0	0	0	0	0	0	0	0	0	0	0	0	0	0	0	0	0	0	0	0	0	0	0	0	0	0	0	0	0	0	0	0	0	2	1.20435e-06	0.0636161	5	7.03018e-06	0.0641741	0	0	0	0	0	0	2	4.4381e-06	0.143973	0	0	0	2	2.22192e-06	0.0641741	28	3.75871e-05	0.0658482	0	0	0	0	0	0	3	1.18149e-06	0.0602679	0	0	0	0	0	0	0	0	0	0	0	0
ELSC_Abe_A1_NODE_114114_length_2048_cov_5.684019	1021	0.000863355	1	367	0.000280488	1	0	0	0	17	5.16008e-05	0.257812	32	0.00010256	0.443848	0	0	0	1	9.29859e-07	0.0244141	0	0	0	0	0	0	0	0	0	7	7.5479e-06	0.129395	145	0.000164855	0.410645	54	6.26595e-05	0.175781	0	0	0	37	6.34152e-05	0.208008	0	0	0	6	4.67198e-06	0.170898	215	0.000219128	0.401855	919	0.00192454	0.410645	0	0	0	0	0	0	0	0	0	162	0.000236984	0.407227	44	6.35979e-05	0.396973	246	0.000335703	0.47168	1632	0.0015327	0.450195	0	0	0	37	3.28386e-05	0.213867	727	0.0010237	0.942871	874	0.000971335	0.950195	14	1.20188e-05	0.175781	408	0.000272656	0.402832	0	0	0	0	0	0	0	0	0	0	0	0	0	0	0	0	0	0	0	0	0	0	0	0	0	0	0	0	0	0	4	6.24807e-06	0.0737305	5	1.31627e-05	0.175293	0	0	0	0	0	0	0	0	0	0	0	0	0	0	0	10	2.20471e-05	0.0375977	0	0	0	0	0	0	161	0.000372305	0.731445	270	0.000848614	0.952148	4	1.16443e-05	0.0522461	48	0.000103837	0.0478516	136	0.000125548	0.458984	94	0.00016091	0.646973	146	0.000165854	0.931641	0	0	0	10	0.000123668	0.237305	43	5.64167e-05	0.766113	56	0.000229076	0.719727
Brothers_NWCB_S146_NODE_8043_length_7745_cov_1.007482	0	0	0	0	0	0	0	0	0	0	0	0	0	0	0	0	0	0	0	0	0	0	0	0	0	0	0	0	0	0	0	0	0	0	0	0	0	0	0	0	0	0	0	0	0	0	0	0	0	0	0	0	0	0	0	0	0	0	0	0	0	0	0	0	0	0	0	0	0	0	0	0	0	0	0	0	0	0	445	0.000206584	1	0	0	0	0	0	0	0	0	0	0	0	0	0	0	0	0	0	0	0	0	0	0	0	0	0	0	0	0	0	0	0	0	0	0	0	0	0	0	0	0	0	0	0	0	0	0	0	0	0	0	0	0	0	0	0	0	0	0	0	0	0	0	0	0	0	0	0	0	0	0	0	0	0	0	0	0	0	0	0	0	0	0	0	0	0	0	0	23	8.22106e-06	0.0777276	0	0	0	0	0	0	0	0	0	0	0	0	0	0	0	0	0	0
Brothers_NWCB_S139_vRhyme_bin_223	0	0	0	2	3.66678e-07	0.0270889	0	0	0	0	0	0	0	0	0	0	0	0	0	0	0	0	0	0	0	0	0	0	0	0	98	2.31738e-05	0.154044	0	0	0	0	0	0	1724	0.000861082	0.998855	2	8.76115e-07	0.0284243	1	2.01687e-07	0.00686761	0	0	0	1	2.5251e-07	0.0135444	0	0	0	876	0.00034838	0.996089	601	0.000368099	0.962324	1689	0.000512116	0.96757	1	3.67146e-07	0.0144029	4	1.40999e-06	0.0432087	171	7.9623e-05	0.824685	0	0	0	6949	0.00249235	0.987695	1	2.69587e-07	0.0144029	0	0	0	11	2.49722e-06	0.127337	0	0	0	66	9.69003e-06	0.247711	0	0	0	0	0	0	0	0	0	0	0	0	0	0	0	0	0	0	0	0	0	0	0	0	0	0	0	0	0	0	0	0	0	4	2.73129e-06	0.0492179	0	0	0	0	0	0	4	3.32286e-06	0.040061	0	0	0	0	0	0	1	6.5743e-07	0.0110645	0	0	0	1	5.12797e-07	0.00677222	0	0	0	5	3.05797e-06	0.0557993	0	0	0	0	0	0	7	1.43865e-06	0.0371042	1	3.17566e-07	0.0101106	53	1.14451e-05	0.115891	0	0	0	0	0	0	2	4.17154e-07	0.00848913	0	0	0
ELSC_Mariner_131-447_scaffold_48379_c1	0	0	0	0	0	0	0	0	0	0	0	0	0	0	0	0	0	0	0	0	0	0	0	0	0	0	0	0	0	0	0	0	0	0	0	0	0	0	0	9	3.07709e-05	0.303386	0	0	0	0	0	0	0	0	0	0	0	0	0	0	0	3	9.18266e-06	0.138908	0	0	0	5	1.27291e-05	0.186593	0	0	0	0	0	0	2	5.81874e-06	0.0760193	3	6.29368e-06	0.202488	0	0	0	0	0	0	2	3.36704e-06	0.103663	10	1.96495e-05	0.334485	13	2.66438e-05	0.460954	23	3.2364e-05	0.711126	0	0	0	0	0	0	0	0	0	0	0	0	0	0	0	0	0	0	0	0	0	0	0	0	0	0	0	0	0	0	0	0	0	32	0.000163584	0.969592	0	0	0	0	0	0	0	0	0	0	0	0	2	1.13767e-05	0.138908	0	0	0	0	0	0	0	0	0	1	2.39483e-06	0.0539046	0	0	0	0	0	0	0	0	0	0	0	0	0	0	0	0	0	0	0	0	0	0	0	0	0	0	0	0	0	0
Brothers_Diffuse_S015_NODE_115873_length_1478_cov_2.017765	0	0	0	0	0	0	0	0	0	0	0	0	0	0	0	0	0	0	0	0	0	0	0	0	0	0	0	0	0	0	0	0	0	0	0	0	0	0	0	0	0	0	0	0	0	0	0	0	1348	0.00193557	1	2	4.11829e-06	0.20433	0	0	0	0	0	0	0	0	0	0	0	0	6	1.06095e-05	0.224628	0	0	0	0	0	0	0	0	0	0	0	0	0	0	0	0	0	0	0	0	0	0	0	0	0	0	0	0	0	0	0	0	0	0	0	0	0	0	0	0	0	0	0	0	0	0	0	0	0	0	0	0	0	0	0	0	0	0	0	0	0	0	0	0	0	0	0	0	0	0	0	0	0	0	0	0	0	0	0	0	0	0	0	0	0	0	0	0	0	0	0	0	0	0	0	0	0	0	0	0	0	0	0	0	0	0	0	0	0	0	0	0	0	0	0	0	0	0	0	0
Lau_Basin_Abe_k95_834779_flag_0_multi_3.9816_len_1728	0	0	0	0	0	0	49	8.16394e-05	0.846643	9	2.62488e-05	0.252315	38	0.000146252	0.791667	2	2.17952e-06	0.109375	34	5.90304e-05	0.75	68	0.000145976	0.972222	28	6.17294e-05	0.61169	26	0.000244676	0.711227	0	0	0	0	0	0	0	0	0	0	0	0	0	0	0	0	0	0	0	0	0	0	0	0	0	0	0	0	0	0	0	0	0	0	0	0	0	0	0	0	0	0	0	0	0	0	0	0	0	0	0	0	0	0	0	0	0	0	0	0	0	0	0	0	0	0	8	1.46772e-05	0.329282	36	7.64542e-05	0.732639	1	8.66653e-06	0.0868055	0	0	0	21	4.04374e-05	0.270833	1	1.76202e-06	0.0584491	4	7.40664e-06	0.17419	9	1.63137e-05	0.173611	8	9.4093e-06	0.116898	85	6.48691e-05	0.335069	0	0	0	0	0	0	0	0	0	0	0	0	0	0	0	0	0	0	0	0	0	0	0	0	0	0	0	0	0	0	0	0	0	0	0	0	0	0	0	0	0	0	0	0	0	0	0	0	0	0	0	17	3.33893e-05	0.634838	24	0.000485996	0.678819	19	2.97696e-05	0.734954	0	0	0
Lau_Basin_Abe_k95_1854057_flag_0_multi_11.9485_len_4870	0	0	0	0	0	0	304	0.000200126	0.968583	70	0.000109998	0.737782	54	7.56552e-05	0.522998	0	0	0	182	0.000132545	0.89076	281	0.000231395	0.979877	62	5.72395e-05	0.640041	26	0.000100493	0.351745	0	0	0	0	0	0	0	0	0	0	0	0	0	0	0	0	0	0	0	0	0	0	0	0	0	0	0	0	0	0	0	0	0	0	0	0	0	0	0	0	0	0	0	0	0	0	0	0	0	0	0	0	0	0	0	0	0	0	0	0	2	1.17034e-06	0.0562628	0	0	0	8	4.91322e-06	0.149897	44	3.11229e-05	0.32731	0	0	0	0	0	0	0	0	0	0	0	0	0	0	0	0	0	0	0	0	0	0	0	0	0	0	0	0	0	0	0	0	0	0	0	0	0	0	0	0	0	0	0	0	0	0	0	0	0	0	0	0	0	0	0	0	0	0	0	0	0	0	0	0	0	0	0	0	0	0	0	0	0	0	0	53	3.37116e-05	0.670842	55	0.000384171	0.578645	350	0.000195856	0.989938	0	0	0
Brothers_UC_S010_NODE_52126_length_1844_cov_4.966220	0	0	0	0	0	0	0	0	0	0	0	0	0	0	0	0	0	0	0	0	0	0	0	0	0	0	0	0	0	0	23	3.28438e-05	0.589479	706	0.00120899	1	10	1.63442e-05	0.344902	0	0	0	0	0	0	0	0	0	0	0	0	2	3.10022e-06	0.0818872	0	0	0	0	0	0	0	0	0	0	0	0	0	0	0	0	0	0	0	0	0	0	0	0	0	0	0	35	4.66033e-05	0.695228	1	1.58164e-06	0.0748373	0	0	0	0	0	0	0	0	0	0	0	0	0	0	0	0	0	0	0	0	0	0	0	0	0	0	0	0	0	0	0	0	0	0	0	0	0	0	0	0	0	0	0	0	0	0	0	0	0	0	0	0	0	0	0	0	0	1	3.50215e-06	0.063449	0	0	0	0	0	0	0	0	0	0	0	0	0	0	0	0	0	0	0	0	0	0	0	0	0	0	0	0	0	0	0	0	0	0	0	0	0	0	0	0	0	0
Brothers_LC_S016_NODE_33325_length_3175_cov_0.766732	0	0	0	0	0	0	0	0	0	0	0	0	0	0	0	0	0	0	0	0	0	0	0	0	0	0	0	0	0	0	0	0	0	0	0	0	0	0	0	0	0	0	0	0	0	0	0	0	0	0	0	131	0.000112028	0.99685	0	0	0	0	0	0	0	0	0	0	0	0	0	0	0	0	0	0	0	0	0	1	9.17726e-07	0.0475591	0	0	0	0	0	0	0	0	0	0	0	0	0	0	0	0	0	0	0	0	0	0	0	0	0	0	0	0	0	0	0	0	0	0	0	0	0	0	0	0	0	0	0	0	0	0	0	0	0	0	0	0	0	0	0	0	0	0	0	0	0	0	0	0	0	0	0	0	0	0	0	0	0	0	0	0	0	0	0	0	0	0	0	0	0	0	0	0	0	0	0	0	0	0	0	0	0	0	0	0	0	0	0	0	0	0	0	0	0	0	0
Brothers_NWCA_S013_NODE_2533_length_7668_cov_8.558812	0	0	0	0	0	0	0	0	0	0	0	0	0	0	0	0	0	0	0	0	0	0	0	0	0	0	0	0	0	0	47	9.56828e-06	0.0425143	111	2.98437e-05	0.0629891	604	0.000145301	0.0530777	28	1.72034e-05	0.195097	3335	0.0018351	1	757	0.000219519	0.131977	17	4.1959e-06	0.0918101	99	1.91044e-05	0.154408	94	5.0236e-05	0.0828117	15	6.42605e-06	0.0919405	7	5.25507e-06	0.101069	18	7.64225e-06	0.0897235	5418	0.00130772	0.773344	2	2.66068e-07	0.017736	453	0.000282158	0.631977	636	0.000124283	0.130803	0	0	0	509	9.16013e-05	0.123109	546	0.000144459	0.0650756	92	2.46769e-05	0.102374	401	9.32155e-05	0.0198226	735	0.000118396	0.0615545	0	0	0	0	0	0	0	0	0	0	0	0	0	0	0	0	0	0	0	0	0	0	0	0	0	0	0	0	0	0	0	0	0	85	4.98461e-05	0.0884194	1	1.53417e-06	0.0195618	11	7.01377e-06	0.0406886	0	0	0	0	0	0	29	1.41571e-05	0.0301252	1	3.83864e-07	0.0065206	1	5.13697e-07	0.00691184	0	0	0	16	8.52262e-06	0.0198226	0	0	0	0	0	0	5	2.4211e-06	0.0228221	12	3.53546e-06	0.0513824	0	0	0	166	4.05345e-05	0.0762911	0	0	0	0	0	0	0	0	0	3	3.47832e-06	0.0181273
Lau_Basin_Tahi_Moana_k95_596795_flag_1_multi_6.9446_len_2043	0	0	0	0	0	0	100	0.000148785	0.988742	4	1.65232e-05	0.0988742	22	6.23855e-05	0.478708	4	2.03794e-06	0.113558	8	1.4022e-05	0.324033	61	0.000116209	0.947137	36	6.91056e-05	0.375918	60	0.000507646	0.749388	0	0	0	0	0	0	0	0	0	0	0	0	0	0	0	0	0	0	0	0	0	0	0	0	0	0	0	0	0	0	0	0	0	0	0	0	0	0	0	0	0	0	0	0	0	0	0	0	0	0	0	0	0	0	0	0	0	0	0	0	0	0	0	0	0	0	53	7.48876e-05	0.9442	42	6.76509e-05	0.769946	24	0.000192609	0.434165	0	0	0	0	0	0	0	0	0	0	0	0	0	0	0	0	0	0	0	0	0	0	0	0	0	0	0	0	0	0	0	0	0	0	0	0	0	0	0	0	0	0	0	0	0	0	0	0	0	0	0	0	0	0	0	0	0	0	0	0	0	0	0	0	0	0	0	0	0	0	0	0	317	0.000467779	0.99951	8	0.000136841	0.310328	13	1.39832e-05	0.395986	0	0	0
Brothers_NWCB_S012_NODE_9940_length_6300_cov_4.863924	0	0	0	0	0	0	0	0	0	0	0	0	0	0	0	0	0	0	0	0	0	0	0	0	0	0	0	0	0	0	4	1.98909e-06	0.0477778	0	0	0	0	0	0	1859	0.00149842	1	6	3.25211e-06	0.0606349	2	1.37303e-06	0.0234921	0	0	0	0	0	0	0	0	0	1761	0.00112847	1	69	6.5557e-05	0.647143	2937	0.00141394	0.741746	2	8.1331e-07	0.0160317	0	0	0	58	4.23698e-05	0.373651	0	0	0	422	0.000236081	0.84873	0	0	0	0	0	0	2	8.70117e-07	0.0474603	0	0	0	0	0	0	0	0	0	0	0	0	0	0	0	0	0	0	0	0	0	0	0	0	0	0	0	0	0	0	0	0	0	0	0	0	0	0	0	0	0	0	0	0	0	0	0	0	8	9.29141e-06	0.0749206	0	0	0	0	0	0	0	0	0	0	0	0	0	0	0	0	0	0	0	0	0	0	0	0	0	0	0	0	0	0	0	0	0	0	0	0	0	0	0	0	0	0	0	0	0	0	0	0
Brothers_Diffuse_S015_NODE_8735_length_4101_cov_1.503775	0	0	0	0	0	0	0	0	0	0	0	0	0	0	0	0	0	0	0	0	0	0	0	0	0	0	0	0	0	0	0	0	0	0	0	0	0	0	0	0	0	0	0	0	0	0	0	0	348	0.000196885	0.997562	7	4.4827e-06	0.0716898	0	0	0	0	0	0	0	0	0	0	0	0	0	0	0	0	0	0	0	0	0	0	0	0	0	0	0	0	0	0	0	0	0	0	0	0	0	0	0	0	0	0	0	0	0	0	0	0	0	0	0	0	0	0	0	0	0	0	0	0	0	0	0	0	0	0	0	0	0	0	0	0	0	0	0	0	0	0	0	0	0	0	0	0	0	0	0	0	0	0	0	0	0	0	0	0	0	0	0	0	0	0	0	0	0	0	0	0	0	0	0	0	0	0	0	0	0	0	0	0	0	0	0	0	0	0	0	0	0	0	0	0	0	0	0
MAR_Rainbow_354-166_scaffold_42069_c1	0	0	0	0	0	0	0	0	0	0	0	0	0	0	0	0	0	0	0	0	0	0	0	0	0	0	0	0	0	0	0	0	0	0	0	0	0	0	0	0	0	0	0	0	0	0	0	0	0	0	0	0	0	0	0	0	0	0	0	0	0	0	0	0	0	0	0	0	0	0	0	0	0	0	0	0	0	0	0	0	0	0	0	0	0	0	0	0	0	0	0	0	0	0	0	0	0	0	0	0	0	0	0	0	0	0	0	0	0	0	0	0	0	0	0	0	0	0	0	0	0	0	0	0	0	0	0	0	0	0	0	0	0	0	0	0	0	0	123	0.000650907	1	0	0	0	1	3.91245e-06	0.0716659	0	0	0	0	0	0	0	0	0	0	0	0	0	0	0	0	0	0	0	0	0	0	0	0	0	0	0	0	0	0	0	0	0	0	0	0	0	0	0	0	0	0
Brothers_LC_S014_NODE_49558_length_1896_cov_2.273601	6	3.81984e-06	0.103903	17	1.14016e-05	0.300633	7	7.36383e-06	0.136076	4	1.51207e-05	0.175105	6	2.37085e-05	0.103903	14	1.27881e-05	0.186181	1	1.67794e-06	0.0437764	9	1.32417e-05	0.156118	5	6.68632e-06	0.126582	1	1.70715e-06	0.0374473	83	0.000122528	0.924578	820	0.00148129	0.987342	1371	0.00241574	0.995253	4	3.82003e-06	0.0833333	134	0.000183898	0.818038	365	0.000799506	1	199	0.000216738	0.383966	407	0.000504163	0.465717	18	1.69624e-05	0.15981	4	1.0048e-05	0.167722	2	7.75726e-06	0.158755	19	2.39319e-05	0.26424	1422	0.00206567	0.925106	16	2.69773e-05	0.392405	70	0.00017046	0.277954	41	5.69553e-05	0.404536	0	0	0	1662	0.00226277	0.99789	213	0.000236971	0.301688	72	7.53193e-05	0.422468	250	0.000339094	0.719937	1148	0.00103938	0.951477	3	4.29663e-06	0.147679	9	1.21983e-05	0.180907	11	6.98127e-05	0.227848	0	0	0	6	1.08769e-05	0.0527426	0	0	0	0	0	0	4	6.36408e-06	0.0975738	26	2.92652e-05	0.159283	0	0	0	2	3.77096e-06	0.092827	475	0.00169254	0.889768	87	0.000323778	0.28481	625	0.00210006	0.476793	3	1.44086e-05	0.151899	53	0.000241539	0.334916	32	7.84991e-05	0.332278	1	0	0.0327004	33	0.000119109	0.325422	0	0	0	47	0.000107058	0.412975	0	0	0	5	1.90473e-05	0.205696	4	3.46426e-06	0.0580169	10	1.11919e-05	0.174578	6	5.24232e-06	0.14557	45	5.88892e-05	0.26846	7	9.60326e-06	0.191456	11	0.000210533	0.17827	1	1.23218e-06	0.0416667	0	0	0
ELSC_Mariner_M17_NODE_117677_length_1666_cov_2.486680	4	4.58878e-06	0.215486	16	1.98359e-05	0.452581	0	0	0	0	0	0	0	0	0	0	0	0	0	0	0	0	0	0	0	0	0	0	0	0	0	0	0	0	0	0	0	0	0	0	0	0	0	0	0	0	0	0	0	0	0	0	0	0	0	0	0	0	0	0	1	4.48192e-06	0.0906363	0	0	0	1	2.4337e-06	0.0894358	44	9.22523e-05	0.867347	16	5.05284e-05	0.65066	0	0	0	6	1.53231e-05	0.0996399	0	0	0	3	4.8289e-06	0.170468	126	0.000203231	0.9994	0	0	0	20	2.48139e-05	0.533013	0	0	0	0	0	0	0	0	0	0	0	0	0	0	0	0	0	0	0	0	0	0	0	0	0	0	0	0	0	0	0	0	0	0	0	0	0	0	0	0	0	0	0	0	0	0	0	0	3	1.10711e-05	0.145258	0	0	0	0	0	0	0	0	0	2	7.88028e-06	0.136855	12	5.94546e-05	0.412965	1	6.24789e-06	0.0810324	0	0	0	12	2.0294e-05	0.237695	4	1.21156e-05	0.271309	3	4.7439e-06	0.220288	0	0	0	0	0	0	0	0	0	1	3.31187e-06	0.0432173
Brothers_NWCA_S142_NODE_3308_length_5465_cov_2.494380	11	2.98115e-06	0.063129	0	0	0	0	0	0	0	0	0	0	0	0	0	0	0	0	0	0	0	0	0	0	0	0	0	0	0	0	0	0	1	6.22123e-07	0.0250686	57	2.9637e-05	0.251418	0	0	0	42	3.37038e-05	0.569808	9	6.63942e-06	0.0830741	0	0	0	0	0	0	11	1.02383e-05	0.0276304	0	0	0	0	0	0	0	0	0	1131	0.000625257	0.997804	6	2.966e-06	0.0799634	8	6.35094e-06	0.110339	13	4.37225e-06	0.0858189	0	0	0	0	0	0	0	0	0	0	0	0	0	0	0	0	0	0	0	0	0	0	0	0	0	0	0	0	0	0	0	0	0	0	0	0	0	0	0	0	0	0	0	0	0	0	0	0	0	0	0	21	1.86008e-05	0.199451	0	0	0	1	7.5394e-07	0.0115279	0	0	0	0	0	0	0	0	0	0	0	0	1	7.95167e-07	0.010613	0	0	0	0	0	0	0	0	0	0	0	0	0	0	0	0	0	0	10	5.34432e-06	0.074108	0	0	0	0	0	0	0	0	0	0	0	0	0	0	0
ELSC_Mariner_131-447_scaffold_17696_c1	0	0	0	0	0	0	0	0	0	0	0	0	0	0	0	0	0	0	0	0	0	0	0	0	0	0	0	0	0	0	0	0	0	0	0	0	0	0	0	0	0	0	0	0	0	0	0	0	0	0	0	0	0	0	0	0	0	0	0	0	0	0	0	0	0	0	0	0	0	0	0	0	0	0	0	0	0	0	0	0	0	0	0	0	0	0	0	0	0	0	0	0	0	0	0	0	0	0	0	0	0	0	0	0	0	0	0	0	0	0	0	0	0	0	0	0	0	0	0	0	0	0	0	0	0	0	0	0	0	163	0.000356815	1	0	0	0	0	0	0	0	0	0	0	0	0	0	0	0	0	0	0	0	0	0	0	0	0	0	0	0	0	0	0	0	0	0	0	0	0	0	0	0	0	0	0	0	0	0	0	0	0	0	0	0	0	0	0	0	0	0
Brothers_Diffuse_S015_vRhyme_bin_161	365	4.04481e-05	0.0193127	321	3.54312e-05	0.0199787	1	2.51667e-07	0.0075919	4	2.32007e-06	0.0119872	19	1.03847e-05	0.00998934	3	3.98885e-07	0.00732552	2	5.63153e-07	0.00905701	1	2.92106e-07	0.00692595	2	6.65778e-07	0.00692595	2	2.86711e-06	0.00692595	78	1.2548e-05	0.0191795	814	0.000177505	0.0527437	322	7.06996e-05	0.0526105	6	2.05182e-06	0.00905701	169	4.55883e-05	0.0119872	15	3.24536e-06	0.0102557	1075	0.000296245	1	516	7.52094e-05	0.21284	521	0.000134877	0.0119872	0	0	0	20	8.69605e-06	0.0119872	4	7.7819e-07	0.00985615	1429	0.000306594	0.0123868	102	1.98256e-05	0.011854	213	5.97514e-05	0.0121204	2085	0.000285698	0.0121204	11	2.47379e-06	0.0185136	139	2.26593e-05	0.0201119	242	4.13332e-05	0.0122536	481	7.37459e-05	0.0195791	62	1.01207e-05	0.0122536	672	7.96839e-05	0.0126532	0	0	0	0	0	0	4	3.36566e-06	0.0137187	1	7.75295e-07	0.00665956	0	0	0	0	0	0	2	4.19489e-07	0.00692595	55	1.37612e-05	0.0163825	3	4.23382e-07	0.00692595	104	1.133e-05	0.0091902	111	3.15086e-05	0.011854	59	3.01953e-05	0.0119872	3	1.66416e-06	0.00692595	91	4.31866e-05	0.0122536	238	0.000162773	0.01252	80	5.01017e-05	0.0119872	973	0.000427874	0.01252	92	4.51541e-05	0.0190464	13	6.86418e-06	0.00972296	0	0	0	135	4.55839e-05	0.0122536	71	3.15454e-05	0.0119872	60	3.48861e-05	0.0122536	235	9.96413e-05	0.0191795	252	3.93986e-05	0.0121204	174	4.58966e-05	0.011854	679	0.000108246	0.0201119	2	5.20279e-07	0.0161161	0	0	0	8	1.7266e-06	0.00905701	29	1.68529e-05	0.0119872
Brothers_Diffuse_S015_NODE_223222_length_1151_cov_0.996094	0	0	0	0	0	0	0	0	0	0	0	0	0	0	0	0	0	0	0	0	0	0	0	0	0	0	0	0	0	0	0	0	0	0	0	0	0	0	0	0	0	0	0	0	0	0	0	0	87	0.000183125	1	0	0	0	0	0	0	0	0	0	0	0	0	0	0	0	0	0	0	0	0	0	0	0	0	0	0	0	0	0	0	0	0	0	0	0	0	0	0	0	0	0	0	0	0	0	0	0	0	0	0	0	0	0	0	0	0	0	0	0	0	0	0	0	0	0	0	0	0	0	0	0	0	0	0	0	0	0	0	0	0	0	0	0	0	0	0	0	0	0	0	0	0	0	0	0	0	0	0	0	0	0	0	0	0	0	0	0	0	0	0	0	0	0	0	0	0	0	0	0	0	0	0	0	0	0	0	0	0	0	0	0	0	0	0	0	0	0	0
Brothers_Diffuse_S015_NODE_78470_length_1711_cov_2.778409	0	0	0	0	0	0	0	0	0	0	0	0	0	0	0	0	0	0	0	0	0	0	0	0	0	0	0	0	0	0	0	0	0	0	0	0	0	0	0	0	0	0	1	2.58937e-06	0.0789012	0	0	0	746	0.000803428	1	1	8.12088e-07	0.0409117	0	0	0	0	0	0	0	0	0	0	0	0	0	0	0	0	0	0	0	0	0	0	0	0	0	0	0	0	0	0	0	0	0	0	0	0	0	0	0	0	0	0	0	0	0	0	0	0	0	0	0	0	0	0	0	0	0	0	0	0	0	0	0	0	0	0	0	0	0	0	0	0	0	0	0	0	0	0	0	0	0	0	0	0	0	0	0	0	0	0	0	0	0	0	0	0	0	0	0	0	0	0	0	0	0	0	0	0	0	0	0	0	0	0	0	0	0	0	0	0	0	0	0	0	0	0	0	0	0	0	0	0	0	0	0
Guaymas_4561-384_scaffold_11583_c1	8	3.09622e-06	0.0884235	0	0	0	0	0	0	0	0	0	0	0	0	0	0	0	0	0	0	0	0	0	0	0	0	0	0	0	0	0	0	0	0	0	0	0	0	0	0	0	0	0	0	0	0	0	0	0	0	0	0	0	0	0	0	0	0	0	0	0	0	0	0	0	0	0	0	3	1.61506e-06	0.0497382	0	0	0	0	0	0	0	0	0	0	0	0	0	0	0	0	0	0	0	0	0	0	0	0	0	0	0	0	0	0	0	0	0	0	0	0	0	0	0	0	0	0	0	0	0	0	0	0	0	0	0	0	0	0	0	0	0	0	0	0	1015	0.00332351	1	3965	0.010742	1	0	0	0	133	0.000439404	0.987202	0	0	0	0	0	0	577	0.00180088	1	0	0	0	0	0	0	0	0	0	2	4.67317e-06	0.0636998	0	0	0	14	6.90646e-06	0.0549738	2	1.6146e-06	0.0253054	0	0	0	0	0	0	0	0	0	0	0	0	0	0	0
Brothers_NWCB_S141_NODE_5117_length_11896_cov_4.660974	73	4.488e-06	0.0316913	334	2.81289e-05	0.288248	0	0	0	0	0	0	0	0	0	0	0	0	0	0	0	0	0	0	0	0	0	0	0	0	42	8.3074e-06	0.0316913	186	1.52733e-05	0.0191661	2	3.20157e-08	0.00697714	626	0.000240502	0.487139	98	2.51818e-05	0.218393	0	0	0	0	0	0	0	0	0	58	6.39554e-06	0.0106759	3240	0.00105562	0.545646	637	0.000253469	0.541358	3188	0.000832804	1	31	8.44502e-06	0.193931	278	7.76511e-05	0.48613	819	0.00014823	0.450067	9	1.40556e-06	0.0617855	617	0.000168096	0.573134	27	1.66247e-06	0.0436281	16	1.8841e-06	0.0300101	700	0.00010036	0.41846	17	3.78573e-06	0.0872562	495	6.51263e-05	0.36424	0	0	0	0	0	0	0	0	0	0	0	0	0	0	0	0	0	0	0	0	0	0	0	0	0	0	0	85	3.40825e-06	0.00764963	0	0	0	70	3.80553e-05	0.125841	0	0	0	0	0	0	40	2.98081e-05	0.212172	0	0	0	5	2.02463e-06	0.00849025	53	2.47018e-05	0.0819603	0	0	0	58	4.72408e-05	0.304892	113	1.62595e-05	0.0191661	86	2.79875e-05	0.162912	7	4.18723e-06	0.0304304	3	1.14433e-07	0.00697714	55	8.9805e-06	0.0944855	2	7.84446e-07	0.0126933	260	2.67982e-05	0.233188	0	0	0	0	0	0	0	0	0	60	2.33671e-05	0.0438803
ELSC_Bowl_M2_NODE_49121_length_3835_cov_1.414239	0	0	0	0	0	0	0	0	0	0	0	0	0	0	0	0	0	0	0	0	0	0	0	0	0	0	0	0	0	0	0	0	0	0	0	0	0	0	0	0	0	0	0	0	0	0	0	0	0	0	0	0	0	0	0	0	0	0	0	0	0	0	0	0	0	0	0	0	0	0	0	0	0	0	0	0	0	0	0	0	0	0	0	0	0	0	0	0	0	0	0	0	0	257	0.000125734	1	0	0	0	0	0	0	0	0	0	0	0	0	0	0	0	0	0	0	0	0	0	0	0	0	0	0	0	0	0	0	0	0	0	0	0	0	0	0	0	0	0	0	0	0	0	0	0	0	0	0	0	0	0	0	0	0	0	0	0	0	0	0	0	0	0	0	0	0	0	0	0	0	0	0	0	0	0	0	0	0	0	0	0	0	0	0	0	0	0	0	0	0	0
Lau_Basin_Abe_k95_733985_flag_0_multi_19.8353_len_2961	0	0	0	0	0	0	1044	0.000956138	1	3	3.99365e-06	0.0881459	74	0.000122847	0.435664	0	0	0	6	6.6426e-06	0.170213	417	0.000458847	0.72408	399	0.000500799	0.929416	38	0.000215184	0.57413	0	0	0	0	0	0	0	0	0	0	0	0	0	0	0	0	0	0	0	0	0	0	0	0	0	0	0	0	0	0	0	0	0	0	0	0	0	0	0	0	0	0	0	0	0	0	0	0	0	0	0	0	0	0	0	0	0	0	0	0	1	9.85831e-07	0.0509963	0	0	0	81	8.06561e-05	0.865248	203	0.000229237	0.973995	0	0	0	0	0	0	0	0	0	0	0	0	0	0	0	0	0	0	0	0	0	0	0	0	0	0	0	1	2.47794e-06	0.0506586	0	0	0	0	0	0	0	0	0	0	0	0	0	0	0	0	0	0	0	0	0	0	0	0	0	0	0	0	0	0	0	0	0	0	0	0	0	0	0	1	1.63894e-06	0.0509963	0	0	0	594	0.000542639	1	6	4.65151e-05	0.148261	51	3.97204e-05	0.675785	0	0	0
Brothers_LC_S016_NODE_125368_length_1599_cov_1.775815	0	0	0	0	0	0	0	0	0	0	0	0	0	0	0	0	0	0	0	0	0	0	0	0	0	0	0	0	0	0	0	0	0	0	0	0	0	0	0	0	0	0	0	0	0	11	1.79552e-05	0.258286	0	0	0	226	0.000334583	1	0	0	0	0	0	0	0	0	0	0	0	0	0	0	0	0	0	0	0	0	0	0	0	0	0	0	0	0	0	0	0	0	0	0	0	0	0	0	0	0	0	0	0	0	0	0	0	0	0	0	0	0	0	0	0	0	0	0	0	0	0	0	0	0	0	0	0	0	0	0	0	0	0	0	0	0	0	0	0	0	0	0	0	0	0	0	0	0	0	0	0	0	0	0	0	0	0	0	0	0	0	0	0	0	0	0	0	0	0	0	0	0	0	0	0	0	0	0	0	0	0	0	0	0	0	0	0	0	0	0	0	0	0	0	0
Guaymas_4571-419_scaffold_4864_c1	0	0	0	0	0	0	0	0	0	0	0	0	0	0	0	0	0	0	0	0	0	0	0	0	0	0	0	0	0	0	0	0	0	0	0	0	0	0	0	0	0	0	0	0	0	0	0	0	0	0	0	0	0	0	0	0	0	0	0	0	0	0	0	0	0	0	0	0	0	0	0	0	0	0	0	0	0	0	0	0	0	0	0	0	0	0	0	0	0	0	0	0	0	0	0	0	0	0	0	0	0	0	0	0	0	0	0	0	0	0	0	0	0	0	0	0	0	0	0	0	0	0	0	0	0	0	0	0	0	0	0	0	82	0.000198572	0.895209	104	0.000212328	0.879895	0	0	0	257	0.000648689	1	0	0	0	0	0	0	393	0.000908528	0.548239	0	0	0	0	0	0	0	0	0	0	0	0	0	0	0	0	0	0	0	0	0	0	0	0	0	0	0	0	0	0	0	0	0	0	0	0
Brothers_NWCA_S142_NODE_4871_length_4224_cov_6.186722	0	0	0	0	0	0	0	0	0	0	0	0	0	0	0	0	0	0	0	0	0	0	0	0	0	0	0	0	0	0	0	0	0	0	0	0	0	0	0	0	0	0	7	7.09936e-06	0.0977746	11	7.47149e-06	0.132812	0	0	0	0	0	0	78	7.9451e-05	0.151278	0	0	0	0	0	0	0	0	0	2422	0.00165141	1	4	2.50172e-06	0.0253314	0	0	0	14	6.7285e-06	0.132812	0	0	0	0	0	0	0	0	0	0	0	0	0	0	0	0	0	0	0	0	0	0	0	0	0	0	0	0	0	0	0	0	0	0	0	0	0	0	0	0	0	0	0	0	0	0	0	0	0	0	0	0	0	0	0	0	0	0	0	0	0	0	0	0	0	0	0	0	0	0	0	0	0	0	0	0	0	0	0	0	0	0	0	0	0	0	0	0	0	0	0	0	0	0	0	0	0	0	0	0	0	0	0	0	0	0	0	0	0	0	0
Brothers_Diffuse_S015_vRhyme_bin_315	2	5.96556e-08	0.0044679	23	9.8538e-07	0.0231191	0	0	0	0	0	0	0	0	0	0	0	0	0	0	0	0	0	0	0	0	0	0	0	0	0	0	0	0	0	0	0	0	0	6	7.97275e-07	0.00551741	54	6.82873e-06	0.156856	0	0	0	53069	0.0036847	1	56	4.46586e-06	0.146901	2	3.0049e-07	0.00896579	3	3.82359e-07	0.00479774	1	2.05669e-07	0.0044679	0	0	0	31	3.22519e-06	0.0694773	0	0	0	5	7.09254e-07	0.00803622	4	2.39688e-07	0.006387	0	0	0	0	0	0	0	0	0	0	0	0	0	0	0	0	0	0	0	0	0	0	0	0	0	0	0	0	0	0	0	0	0	0	0	0	0	0	0	0	0	0	0	0	0	0	0	0	0	0	0	0	0	0	0	0	0	0	0	0	0	0	0	0	0	0	0	0	0	0	0	0	0	0	0	0	0	0	1	1.05054e-07	0.00257879	0	0	0	0	0	0	0	0	0	0	0	0	0	0	0	0	0	0	0	0	0	0	0	0	0	0	0	0	0	0
Brothers_NWCA_S142_NODE_9669_length_2622_cov_10.597996	0	0	0	0	0	0	0	0	0	0	0	0	0	0	0	0	0	0	0	0	0	0	0	0	0	0	0	0	0	0	0	0	0	0	0	0	0	0	0	2	3.24068e-06	0.0774218	277	0.000457663	0.974828	20	3.19781e-05	0.474447	0	0	0	1	1.10621e-06	0.0575896	11	2.13109e-05	0.128909	0	0	0	0	0	0	0	0	0	1968	0.00217511	1	0	0	0	0	0	0	7	5.37714e-06	0.16209	0	0	0	0	0	0	0	0	0	0	0	0	0	0	0	0	0	0	0	0	0	0	0	0	0	0	0	0	0	0	0	0	0	0	0	0	0	0	0	0	0	0	0	0	0	0	0	0	0	0	0	0	0	0	0	0	0	0	0	0	0	0	0	0	0	0	0	0	0	0	0	0	0	0	0	0	0	0	0	0	0	0	0	0	0	0	0	0	0	0	0	0	0	0	0	0	0	0	0	0	0	0	0	0	0	0	0	0	0	0	0
Brothers_NWCB_S139_NODE_18083_length_6225_cov_1.898819	0	0	0	74	1.93346e-05	0.436305	0	0	0	0	0	0	0	0	0	0	0	0	0	0	0	0	0	0	0	0	0	0	0	0	24	4.65614e-06	0.00931727	0	0	0	0	0	0	134	8.69254e-05	0.541205	0	0	0	0	0	0	0	0	0	0	0	0	0	0	0	645	0.000415367	0.998233	41	3.54201e-05	0.411084	171	8.27515e-05	0.787149	0	0	0	6	3.20644e-06	0.0504418	21	1.40153e-05	0.256707	2	3.45001e-07	0.00915663	58	2.38658e-05	0.350201	0	0	0	0	0	0	0	0	0	0	0	0	22	3.00593e-06	0.0215261	0	0	0	0	0	0	0	0	0	0	0	0	0	0	0	0	0	0	0	0	0	0	0	0	0	0	0	0	0	0	0	0	0	0	0	0	0	0	0	0	0	0	4	4.9718e-06	0.0653815	0	0	0	0	0	0	0	0	0	0	0	0	8	1.13449e-05	0.0861044	0	0	0	15	1.37441e-05	0.13253	2	3.44167e-06	0.0478715	0	0	0	5	2.08243e-06	0.0375904	0	0	0	17	5.81592e-06	0.136546	0	0	0	0	0	0	0	0	0	10	7.96624e-06	0.0117269
Axial_Plume_NODE_58950_length_1129_cov_0.558882	1	1.43983e-06	0.133747	0	0	0	26	7.43447e-05	0.55713	14	9.07866e-05	0.531444	4	2.41118e-05	0.217006	105	0.000155429	0.996457	10	2.71491e-05	0.419841	21	7.11373e-05	0.570416	18	6.75892e-05	0.408326	4	7.368e-05	0.178034	0	0	0	0	0	0	0	0	0	4	1.22557e-05	0.23915	0	0	0	0	0	0	0	0	0	1	1.70182e-06	0.081488	0	0	0	24	5.70998e-05	0.791851	0	0	0	1	3.50266e-06	0.133747	4	7.36021e-06	0.264836	0	0	0	0	0	0	0	0	0	0	0	0	1	2.80436e-06	0.133747	0	0	0	0	0	0	0	0	0	3	3.3062e-06	0.081488	5	7.9365e-06	0.0956599	2	6.18083e-06	0.156776	134	0.0018879	1	92	0.00116367	1	8	2.57677e-05	0.265722	7	1.66751e-05	0.171833	20	5.0753e-05	0.355182	23	5.98997e-05	0.444641	7	1.08702e-05	0.130204	299	0.00026927	0.58636	0	0	0	7	2.88865e-05	0.423384	4	2.28558e-05	0.230292	2	1.50082e-05	0.204606	1	9.93012e-06	0.116032	1	7.14462e-06	0.081488	0	0	0	0	0	0	0	0	0	1	5.86027e-06	0.0690877	0	0	0	0	0	0	0	0	0	1	6.46438e-06	0.131975	0	0	0	0	0	0	0	0	0	64	0.000158606	0.887511	21	0.000565555	0.488928	18	3.54108e-05	0.599646	0	0	0
Brothers_NWCB_S141_NODE_20664_length_4854_cov_1.937593	34	1.32931e-05	0.212196	20	8.37451e-06	0.263906	0	0	0	0	0	0	0	0	0	0	0	0	0	0	0	0	0	0	0	0	0	0	0	0	0	0	0	0	0	0	0	0	0	82	7.82769e-05	0.695509	1	9.6111e-07	0.0311084	0	0	0	0	0	0	0	0	0	0	0	0	56	4.41153e-05	0.538525	6	8.38916e-06	0.138855	522	0.000338196	1	0	0	0	44	2.81819e-05	0.353729	13	1.33016e-05	0.176761	0	0	0	2	1.33527e-06	0.0249279	2	1.07453e-06	0.0315204	0	0	0	8	3.04752e-06	0.118459	0	0	0	2	4.9304e-07	0.0187474	0	0	0	0	0	0	0	0	0	0	0	0	0	0	0	0	0	0	0	0	0	0	0	0	0	0	0	0	0	0	0	0	0	0	0	0	0	0	0	0	0	0	0	0	0	0	0	0	0	0	0	0	0	0	0	0	0	0	0	0	1	7.02636e-07	0.0170993	67	8.88025e-05	0.180676	0	0	0	0	0	0	8	1.61835e-06	0.0426452	8	1.42693e-06	0.0484137	14	6.43621e-06	0.0770499	0	0	0	0	0	0	0	0	0	2	3.23169e-06	0.0224557
Lau_Basin_Tui_Malila_k95_693514_flag_1_multi_3.0000_len_1085	0	0	0	0	0	0	180	0.000571486	0.964977	0	0	0	42	0.00027676	0.960369	8	1.5453e-05	0.487558	4	1.32507e-05	0.266359	176	0.000723976	0.957604	160	0.000735187	0.99447	5	8.69235e-05	0.437788	0	0	0	0	0	0	0	0	0	0	0	0	0	0	0	0	0	0	0	0	0	0	0	0	0	0	0	0	0	0	0	0	0	0	0	0	0	0	0	0	0	0	0	0	0	0	0	0	0	0	0	0	0	0	0	0	0	0	0	0	0	0	0	0	0	0	6	1.91671e-05	0.391705	3	1.08959e-05	0.18341	0	0	0	0	0	0	0	0	0	0	0	0	0	0	0	0	0	0	0	0	0	0	0	0	0	0	0	0	0	0	0	0	0	0	0	0	0	0	0	0	0	0	0	0	0	0	0	0	0	0	0	0	0	0	0	0	0	0	0	0	0	0	0	0	0	0	0	0	0	0	0	0	0	0	0	224	0.000691628	0.974194	13	0.000442902	0.671889	14	3.61743e-05	0.792627	0	0	0
ELSC_Tui_Malila_T11_NODE_98295_length_1958_cov_2.389951	15	1.44089e-05	0.425945	5	4.79261e-06	0.267109	0	0	0	0	0	0	0	0	0	0	0	0	0	0	0	0	0	0	0	0	0	0	0	0	0	0	0	0	0	0	0	0	0	0	0	0	0	0	0	0	0	0	0	0	0	0	0	0	0	0	0	0	0	0	0	0	0	0	0	0	0	0	0	0	0	0	0	0	0	0	0	0	0	0	0	0	0	0	0	0	0	0	0	0	0	0	0	0	0	0	0	0	0	0	0	0	0	0	0	0	0	0	0	0	0	0	0	0	0	0	0	0	0	0	0	0	0	0	0	0	0	0	0	0	0	0	0	0	0	0	0	0	0	0	0	0	0	0	0	0	0	0	0	0	0	0	0	0	0	0	51	0.000148142	0.925945	2	8.30874e-06	0.153728	0	0	0	0	0	0	331	0.000416446	0.935138	248	0.000560356	1	23	3.39788e-05	0.822778	0	0	0	0	0	0	0	0	0	0	0	0
Axial_Plume_NODE_26269_length_1630_cov_0.463739	0	0	0	0	0	0	4	7.78419e-06	0.111043	0	0	0	2	4.71554e-06	0.107362	11	1.2652e-05	0.346626	0	0	0	2	5.03393e-06	0.0564417	2	6.29797e-06	0.0619632	1	1.03384e-05	0.0472393	0	0	0	0	0	0	11	2.46628e-05	0.128221	4	1.43525e-05	0.0957055	0	0	0	0	0	0	0	0	0	0	0	0	0	0	0	8	1.59761e-05	0.376687	0	0	0	0	0	0	0	0	0	0	0	0	1	3.70855e-07	0.0558282	0	0	0	0	0	0	0	0	0	0	0	0	0	0	0	0	0	0	0	0	0	0	0	0	0	0	0	94	0.000972572	1	86	0.000808797	0.83865	0	0	0	0	0	0	2	2.67165e-06	0.0417178	4	7.88133e-06	0.0619632	0	0	0	0	0	0	0	0	0	0	0	0	0	0	0	0	0	0	0	0	0	0	0	0	0	0	0	0	0	0	1	3.10179e-06	0.0386503	0	0	0	0	0	0	0	0	0	0	0	0	0	0	0	0	0	0	0	0	0	0	0	0	12	1.91194e-05	0.449693	0	0	0	1	1.85845e-06	0.0619632	0	0	0
Axial_Plume_vRhyme_bin_20	47	3.86232e-09	0.00539707	374	9.72757e-09	0.00553725	737	8.82347e-05	0.367842	393	6.54679e-06	0.0713535	2343	4.33349e-05	0.252751	1178	4.67525e-05	0.353753	1794	2.8098e-06	0.0726151	592	8.18614e-05	0.357819	855	4.52457e-05	0.270064	549	8.43687e-05	0.168781	43	0	0.0051167	2	2.24983e-07	0.00441578	3	2.6256e-07	0.0141585	1	0	0.00378496	0	0	0	0	0	0	695	3.26337e-06	0.0618911	242	1.33976e-08	0.00539707	1	0	0.00413542	15	4.28027e-06	0.0696713	0	0	0	48	1.17604e-08	0.00539707	2	4.28662e-07	0.0143688	4	5.1266e-07	0.0166118	0	0	0	8	0	0.00441578	0	0	0	1	0	0.00399523	0	0	0	0	0	0	3	0	0.0042756	16	0	0.00525689	222	2.13894e-05	0.281419	1184	3.10328e-05	0.234527	763	0.000894455	0.995584	452	0.000480339	0.680241	486	6.57742e-05	0.203757	460	2.50772e-05	0.110325	358	3.88906e-05	0.206841	371	5.24736e-05	0.174809	822	3.93738e-05	0.155884	2831	0.000182115	0.283732	100	5.25843e-08	0.00567744	24	0	0.0051868	25	3.66346e-06	0.049625	34	4.10803e-06	0.0630126	15	0	0.00462606	17	3.12167e-06	0.0407233	1	0	0.00357468	2	0	0.0042756	2	1.62263e-06	0.0210976	1	0	0.00385505	0	0	0	0	0	0	6	0	0.00462606	3	1.23472e-06	0.024462	327	3.28873e-08	0.00581762	329	2.25718e-08	0.00539707	6	0	0.00504661	410	8.19896e-05	0.491063	1405	0.000102078	0.141375	405	1.28498e-05	0.237191	1	0	0.00371487
ELSC_Abe_A1_NODE_77815_length_2498_cov_18.929987	1472	0.0011884	0.994796	38	3.10239e-05	0.664131	0	0	0	0	0	0	0	0	0	0	0	0	0	0	0	0	0	0	0	0	0	0	0	0	0	0	0	0	0	0	0	0	0	0	0	0	0	0	0	0	0	0	0	0	0	0	0	0	0	0	0	0	0	0	0	0	0	0	0	0	0	0	0	0	0	0	0	0	0	0	0	0	0	0	0	0	0	0	0	0	0	0	0	0	0	0	0	0	0	0	0	0	0	0	0	0	0	0	0	0	0	0	0	0	0	0	0	0	0	0	0	0	0	0	0	0	0	0	0	0	0	0	0	0	0	0	0	0	0	0	0	0	0	0	0	0	0	0	0	0	0	0	0	0	0	0	0	0	0	0	0	0	0	2	6.37662e-06	0.0820657	0	0	0	0	0	0	0	0	0	0	0	0	0	0	0	0	0	0	0	0	0	0	0	0	0	0	0
Brothers_NWCA_S144_NODE_631_length_21340_cov_2.255268	5	2.77173e-07	0.00801312	14	9.07196e-07	0.0276945	0	0	0	0	0	0	0	0	0	0	0	0	0	0	0	0	0	0	0	0	0	0	0	0	0	0	0	0	0	0	0	0	0	18	3.25879e-06	0.0185098	0	0	0	1	1.64245e-07	0.00571696	0	0	0	0	0	0	0	0	0	1	2.08015e-07	0.00707591	20	2.64165e-06	0.029522	65	4.07567e-06	0.0101218	28	4.73966e-06	0.0660731	28	3.65232e-06	0.0300843	2811	0.000626603	0.999531	0	0	0	15	1.28979e-06	0.022493	0	0	0	1	8.36308e-08	0.00393627	56	4.41556e-06	0.0424086	0	0	0	0	0	0	0	0	0	0	0	0	0	0	0	0	0	0	0	0	0	0	0	0	0	0	0	0	0	0	0	0	0	0	0	0	0	0	0	0	0	0	0	0	0	0	0	0	0	0	0	0	0	0	0	0	0	30	1.47359e-06	0.00243674	0	0	0	0	0	0	0	0	0	13	2.88518e-06	0.041284	5	1.62242e-06	0.0103561	4	8.90697e-07	0.00477976	7	8.50508e-07	0.0102156	26	3.20077e-06	0.0246485	21	2.44604e-06	0.0911434	0	0	0	0	0	0	0	0	0	1	3.48831e-07	0.0049672
ELSC_Tui_Malila_134-614_scaffold_8265_c1	15	4.11412e-06	0.154633	40	1.10512e-05	0.432627	0	0	0	0	0	0	0	0	0	0	0	0	0	0	0	0	0	0	0	0	0	0	0	0	0	0	0	0	0	0	0	0	0	0	0	0	0	0	0	0	0	0	0	0	0	0	0	0	0	0	0	0	0	0	0	0	0	0	0	0	0	0	0	0	0	0	0	0	0	1	2.73512e-07	0.0145554	0	0	0	0	0	0	0	0	0	0	0	0	0	0	0	0	0	0	0	0	0	0	0	0	0	0	0	0	0	0	0	0	0	0	0	0	0	0	0	0	0	0	0	0	0	0	0	0	0	0	0	0	0	0	0	0	0	0	0	0	0	0	0	0	0	0	0	0	0	0	0	0	0	0	0	0	0	0	12	1.0564e-05	0.164721	453	0.000486499	1	0	0	0	0	0	0	50	1.55458e-05	0.14296	0	0	0	63	2.63099e-05	0.531345	0	0	0	0	0	0	0	0	0	2	3.102e-06	0.0417928
Brothers_LC_S014_NODE_48902_length_1911_cov_3.304372	0	0	0	0	0	0	0	0	0	0	0	0	0	0	0	0	0	0	0	0	0	0	0	0	0	0	0	0	0	0	0	0	0	0	0	0	0	0	0	0	0	0	2	4.48857e-06	0.131345	518	0.00105706	0.994767	0	0	0	14	1.9251e-05	0.472527	0	0	0	0	0	0	0	0	0	0	0	0	0	0	0	0	0	0	0	0	0	0	0	0	0	0	0	0	0	0	0	0	0	0	0	0	0	0	0	0	0	0	0	0	0	0	0	0	0	0	0	0	0	0	0	0	0	0	0	0	0	0	0	0	0	0	0	0	0	0	0	0	0	0	0	0	0	0	0	0	0	0	0	0	0	0	0	0	0	0	0	0	0	0	0	0	0	0	0	0	0	0	0	0	0	0	0	0	0	0	0	0	0	0	0	0	0	0	0	0	0	0	0	0	0	0	0	0	0	0	0	0	0	0	0
ELSC_Abe_A3_NODE_21306_length_5616_cov_1.718346	0	0	0	482	0.000167229	1	0	0	0	0	0	0	0	0	0	0	0	0	0	0	0	0	0	0	0	0	0	0	0	0	0	0	0	0	0	0	0	0	0	0	0	0	0	0	0	0	0	0	0	0	0	0	0	0	0	0	0	0	0	0	0	0	0	0	0	0	0	0	0	0	0	0	0	0	0	0	0	0	0	0	0	0	0	0	0	0	0	0	0	0	0	0	0	0	0	0	0	0	0	0	0	0	0	0	0	0	0	0	0	0	0	0	0	0	0	0	0	0	0	0	0	0	0	0	0	0	0	0	0	0	0	0	0	0	0	0	0	0	0	0	0	0	0	0	0	0	0	0	0	0	0	0	0	0	0	0	0	0	0	0	0	0	0	0	0	0	0	0	0	0	0	0	0	0	0	0	0	0	0	0	0	0	0	0	0	0	0	0	0
Guaymas_Basin_k95_1153422_flag_1_multi_3.0000_len_2964	0	0	0	0	0	0	0	0	0	0	0	0	0	0	0	251	0.000156093	1	0	0	0	1	1.45328e-06	0.0340756	0	0	0	0	0	0	0	0	0	0	0	0	0	0	0	0	0	0	0	0	0	0	0	0	0	0	0	0	0	0	0	0	0	0	0	0	0	0	0	0	0	0	0	0	0	0	0	0	0	0	0	0	0	0	0	0	0	0	0	0	0	0	0	0	0	0	0	0	0	0	0	0	0	0	0	3	2.33256e-06	0.0334008	8	4.60213e-05	0.22166	12	6.77589e-05	0.250675	29	2.98972e-05	0.174764	50	4.68409e-05	0.240891	30	3.04996e-05	0.379217	48	4.68677e-05	0.321862	88	5.46691e-05	0.176451	528	0.000223446	0.517881	0	0	0	0	0	0	0	0	0	2	6.78105e-06	0.101215	0	0	0	0	0	0	0	0	0	0	0	0	7	2.29685e-05	0.217274	0	0	0	0	0	0	0	0	0	0	0	0	0	0	0	0	0	0	0	0	0	0	0	0	0	0	0	0	0	0	0	0	0	0	0	0
Brothers_NWCB_S146_NODE_38816_length_3551_cov_1.581192	0	0	0	0	0	0	0	0	0	0	0	0	0	0	0	0	0	0	0	0	0	0	0	0	0	0	0	0	0	0	0	0	0	0	0	0	0	0	0	0	0	0	0	0	0	0	0	0	0	0	0	0	0	0	0	0	0	0	0	0	1	6.87991e-07	0.0146438	0	0	0	0	0	0	0	0	0	0	0	0	0	0	0	300	0.000315635	0.990707	0	0	0	0	0	0	0	0	0	0	0	0	0	0	0	0	0	0	0	0	0	0	0	0	0	0	0	0	0	0	0	0	0	0	0	0	0	0	0	0	0	0	0	0	0	0	0	0	0	0	0	0	0	0	0	0	0	0	0	0	0	0	0	0	0	0	0	0	0	0	0	0	0	0	0	0	0	0	0	0	0	0	0	0	0	0	0	0	0	0	0	0	0	0	0	0	0	0	0	0	0	0	0	0	0	0	0	0
Brothers_NWCB_S139_vRhyme_bin_133	0	0	0	0	0	0	0	0	0	0	0	0	0	0	0	0	0	0	0	0	0	0	0	0	0	0	0	0	0	0	0	0	0	0	0	0	0	0	0	40	1.05035e-05	0.140491	0	0	0	0	0	0	0	0	0	0	0	0	0	0	0	1913	0.00039558	1	0	0	0	0	0	0	0	0	0	0	0	0	0	0	0	0	0	0	292	5.47975e-05	0.628871	0	0	0	0	0	0	0	0	0	0	0	0	0	0	0	0	0	0	0	0	0	0	0	0	0	0	0	0	0	0	0	0	0	0	0	0	0	0	0	0	0	0	0	0	0	0	0	0	0	0	0	0	0	0	0	0	0	0	0	0	0	0	0	0	0	0	0	0	0	0	0	0	0	0	0	0	0	0	0	0	0	0	0	0	0	0	0	0	0	0	0	0	0	0	0	0	0	0	0	0	0	0	0	0	0	0	0	0
Brothers_NWCA_S017_NODE_965_length_4952_cov_16.341762	25	9.67059e-06	0.0892569	5	1.88387e-06	0.0827948	0	0	0	0	0	0	0	0	0	0	0	0	0	0	0	0	0	0	0	0	0	0	0	0	6	2.81829e-06	0.0793619	114	7.20299e-05	0.398021	12	5.26651e-06	0.0678514	0	0	0	80	6.63349e-05	0.428716	0	0	0	0	0	0	11	5.11005e-06	0.157714	5285	0.00466244	0.997173	0	0	0	0	0	0	9	2.89896e-06	0.0375606	7449	0.00476165	0.269386	265	0.000165715	0.482835	52	3.12752e-05	0.216074	1844	0.000864558	1	0	0	0	661	0.000313023	0.530291	194	0.000116279	0.0896607	1	5.32961e-07	0.0288772	1562	0.000605743	0.265953	3615	0.000976057	0.289176	0	0	0	0	0	0	0	0	0	0	0	0	0	0	0	0	0	0	0	0	0	0	0	0	0	0	0	0	0	0	1	4.20683e-07	0.0109047	1802	0.00179625	0.276656	3	2.59405e-06	0.0109047	21	1.5034e-05	0.0113086	0	0	0	0	0	0	0	0	0	0	0	0	1	8.19418e-07	0.0109047	0	0	0	56	5.51632e-05	0.20517	1	7.48303e-07	0.0145396	0	0	0	0	0	0	128	6.8377e-05	0.0975363	22	1.95566e-05	0.0868336	71	3.65886e-05	0.12601	0	0	0	1	7.33937e-06	0.0201939	0	0	0	0	0	0
Axial_Plume_NODE_55278_length_1162_cov_1.103382	0	0	0	0	0	0	0	0	0	0	0	0	0	0	0	2	2.55337e-06	0.171256	0	0	0	0	0	0	0	0	0	0	0	0	0	0	0	0	0	0	0	0	0	0	0	0	0	0	0	0	0	0	0	0	0	0	0	0	0	0	0	0	0	0	0	0	0	0	0	0	0	0	0	0	0	0	0	0	0	0	0	0	0	0	0	0	0	0	0	0	0	0	0	0	0	0	0	0	0	0	0	0	0	0	0	0	105	0.0013684	1	35	0.000406203	0.956971	0	0	0	0	0	0	0	0	0	0	0	0	0	0	0	0	0	0	0	0	0	0	0	0	1	1.13972e-05	0.129088	0	0	0	0	0	0	0	0	0	0	0	0	0	0	0	0	0	0	0	0	0	0	0	0	0	0	0	0	0	0	0	0	0	0	0	0	0	0	0	0	0	0	0	0	0	0	0	0	0	0	0	0	0	0
Lau_Basin_Tahi_Moana_k95_1042968_flag_0_multi_3.0864_len_1172	0	0	0	0	0	0	49	0.000140316	0.929181	1	7.49975e-06	0.084471	11	6.6547e-05	0.490614	0	0	0	1	3.45376e-06	0.0853242	39	0.000137437	0.859215	30	0.000112153	0.827645	1	1.96379e-05	0.0861775	0	0	0	0	0	0	0	0	0	0	0	0	0	0	0	0	0	0	0	0	0	0	0	0	0	0	0	0	0	0	0	0	0	0	0	0	0	0	0	0	0	0	0	0	0	0	0	0	0	0	0	0	0	0	0	0	0	0	0	0	0	0	0	0	0	0	0	0	0	9	2.90687e-05	0.444539	1	1.7454e-05	0.127986	0	0	0	0	0	0	0	0	0	12	3.27721e-05	0.110068	1	2.87466e-06	0.0861775	2	3.86654e-06	0.0861775	0	0	0	0	0	0	0	0	0	0	0	0	0	0	0	0	0	0	0	0	0	0	0	0	0	0	0	0	0	0	0	0	0	0	0	0	0	0	0	0	0	0	0	0	0	0	0	0	0	0	0	0	0	0	44	0.000117938	0.931741	1	3.4485e-05	0.0853242	2	3.43739e-06	0.158703	0	0	0
Brothers_UC_S147_NODE_8037_length_3513_cov_1.052274	0	0	0	0	0	0	0	0	0	0	0	0	0	0	0	0	0	0	0	0	0	0	0	0	0	0	0	0	0	0	0	0	0	0	0	0	0	0	0	0	0	0	0	0	0	0	0	0	0	0	0	0	0	0	0	0	0	0	0	0	0	0	0	0	0	0	0	0	0	0	0	0	0	0	0	0	0	0	0	0	0	234	0.000167903	1	0	0	0	0	0	0	0	0	0	0	0	0	0	0	0	0	0	0	0	0	0	0	0	0	0	0	0	0	0	0	0	0	0	0	0	0	0	0	0	0	0	0	0	0	0	0	0	0	0	0	0	0	0	0	0	0	0	0	0	0	0	0	0	0	0	0	0	0	0	0	0	0	0	0	0	0	0	0	0	0	0	0	0	0	0	0	0	0	0	0	0	0	0	0	0	0	0	0	0	0	0	0	0	0	0
MAR_Lucky_356-284_scaffold_80681_c1	0	0	0	0	0	0	0	0	0	0	0	0	0	0	0	0	0	0	0	0	0	0	0	0	0	0	0	0	0	0	0	0	0	0	0	0	0	0	0	0	0	0	0	0	0	0	0	0	0	0	0	0	0	0	0	0	0	0	0	0	0	0	0	0	0	0	0	0	0	0	0	0	0	0	0	0	0	0	0	0	0	0	0	0	0	0	0	0	0	0	0	0	0	0	0	0	0	0	0	0	0	0	0	0	0	0	0	0	0	0	0	0	0	0	0	0	0	0	0	0	0	0	0	0	0	0	0	0	0	0	0	0	0	0	0	0	0	0	0	0	0	0	0	0	1	2.40707e-06	0.0919861	0	0	0	0	0	0	0	0	0	0	0	0	0	0	0	0	0	0	161	0.000945905	1	0	0	0	0	0	0	0	0	0	0	0	0	0	0	0	0	0	0	0	0	0
Guaymas_4559-240_scaffold_23297_c1	0	0	0	0	0	0	0	0	0	0	0	0	0	0	0	0	0	0	0	0	0	0	0	0	0	0	0	0	0	0	0	0	0	0	0	0	0	0	0	0	0	0	0	0	0	0	0	0	0	0	0	0	0	0	0	0	0	0	0	0	0	0	0	0	0	0	0	0	0	0	0	0	0	0	0	0	0	0	0	0	0	0	0	0	0	0	0	0	0	0	0	0	0	0	0	0	0	0	0	0	0	0	0	0	0	0	0	0	0	0	0	0	0	0	0	0	0	0	0	0	0	0	0	0	0	0	0	0	0	0	0	0	0	0	0	9	2.73243e-05	0.328492	0	0	0	0	0	0	0	0	0	0	0	0	2166	0.00871452	1	0	0	0	0	0	0	0	0	0	0	0	0	0	0	0	0	0	0	0	0	0	0	0	0	0	0	0	0	0	0	0	0	0	0	0	0
Brothers_UC_S011_NODE_1604_length_7361_cov_10.362179	0	0	0	2	1.9693e-07	0.0146719	0	0	0	4	4.02623e-06	0.0509442	0	0	0	0	0	0	0	0	0	0	0	0	0	0	0	1	1.57074e-06	0.00774351	254	9.07558e-05	0.913327	3060	0.00134516	1	2497	0.00100382	1	26	9.59126e-06	0.0660236	25	8.13812e-06	0.0820541	12	3.04621e-06	0.0529819	30	5.93351e-06	0.125119	153	4.13448e-05	0.504551	19	7.21925e-06	0.0669746	1	2.55031e-07	0.00855862	3	1.16066e-06	0.0169814	6	1.80137e-06	0.0460535	2556	0.000915893	0.307024	5	9.44467e-07	0.00842277	278	0.000154504	0.327945	150	2.89121e-05	0.219807	0	0	0	1704	0.000466606	1	66	1.37827e-05	0.0952316	60	1.82818e-05	0.324684	124	2.81403e-05	0.199701	486	0.000101896	0.352805	0	0	0	0	0	0	0	0	0	0	0	0	0	0	0	0	0	0	0	0	0	0	0	0	0	0	0	0	0	0	5	2.02326e-06	0.0290721	293	0.000233657	0.524385	61	4.87951e-05	0.145632	478	0.000277438	0.195082	1	6.48352e-07	0.00855862	14	9.92129e-06	0.03831	85	3.57849e-05	0.0222796	10	4.81048e-06	0.0161663	155	9.67861e-05	0.0249966	0	0	0	19	1.25799e-05	0.147127	33	2.95044e-05	0.189784	64	4.27041e-05	0.129874	14	6.26771e-06	0.0161663	40	1.03516e-05	0.115881	5	1.61204e-06	0.0365439	27	6.45412e-06	0.10053	0	0	0	0	0	0	4	1.52573e-06	0.0274419	2	1.27649e-06	0.00896617
Lau_Basin_Abe_k95_1029063_flag_1_multi_10.0000_len_2617	0	0	0	0	0	0	0	0	0	599	0.00180003	1	0	0	0	0	0	0	0	0	0	0	0	0	0	0	0	3	1.82845e-05	0.0630493	0	0	0	0	0	0	0	0	0	0	0	0	0	0	0	0	0	0	0	0	0	0	0	0	0	0	0	1	6.50791e-07	0.0210164	0	0	0	0	0	0	0	0	0	0	0	0	0	0	0	0	0	0	0	0	0	0	0	0	0	0	0	0	0	0	0	0	0	0	0	0	0	0	0	1	1.24718e-06	0.0343905	0	0	0	0	0	0	0	0	0	0	0	0	0	0	0	0	0	0	0	0	0	0	0	0	0	0	0	0	0	0	0	0	0	0	0	0	0	0	0	0	0	0	0	0	0	0	0	0	0	0	0	0	0	0	0	0	0	0	0	0	0	0	0	0	0	0	0	0	0	0	0	0	0	0	0	0	0	0	0	0	0	0	0	0	0	0	0
Brothers_NWCB_S146_vRhyme_bin_177	0	0	0	0	0	0	0	0	0	0	0	0	0	0	0	0	0	0	0	0	0	0	0	0	0	0	0	0	0	0	0	0	0	0	0	0	0	0	0	0	0	0	0	0	0	0	0	0	0	0	0	0	0	0	0	0	0	0	0	0	119	5.31118e-05	0.567172	0	0	0	0	0	0	0	0	0	0	0	0	0	0	0	953	0.000265028	0.999268	0	0	0	0	0	0	0	0	0	0	0	0	0	0	0	0	0	0	0	0	0	0	0	0	0	0	0	0	0	0	0	0	0	0	0	0	0	0	0	0	0	0	0	0	0	0	0	0	0	0	0	0	0	0	0	0	0	0	0	0	0	0	0	0	0	0	0	0	0	0	0	0	0	0	0	0	0	0	0	0	0	0	0	0	0	0	0	0	0	0	0	0	0	0	0	0	0	0	0	0	0	0	0	0	0	0	0	0
ELSC_Mariner_131-447_scaffold_11053_c1	0	0	0	0	0	0	0	0	0	0	0	0	0	0	0	0	0	0	0	0	0	0	0	0	0	0	0	0	0	0	0	0	0	0	0	0	0	0	0	0	0	0	0	0	0	0	0	0	0	0	0	0	0	0	0	0	0	0	0	0	0	0	0	0	0	0	0	0	0	0	0	0	0	0	0	0	0	0	0	0	0	0	0	0	0	0	0	0	0	0	0	0	0	0	0	0	0	0	0	0	0	0	0	0	0	0	0	0	0	0	0	0	0	0	0	0	0	0	0	0	0	0	0	0	0	0	0	0	0	291	0.000442744	1	0	0	0	0	0	0	0	0	0	0	0	0	0	0	0	0	0	0	0	0	0	0	0	0	0	0	0	0	0	0	0	0	0	0	0	0	0	0	0	0	0	0	0	0	0	0	0	0	0	0	0	0	0	0	0	0	0
Guaymas_Basin_k95_1013286_flag_1_multi_3.0000_len_1151	0	0	0	0	0	0	2	6.3904e-06	0.0903562	0	0	0	6	2.44021e-05	0.146829	70	0.0001196	0.947871	0	0	0	12	3.52723e-05	0.259774	0	0	0	9	0.000141342	0.231103	0	0	0	0	0	0	0	0	0	0	0	0	0	0	0	0	0	0	0	0	0	0	0	0	0	0	0	0	0	0	0	0	0	0	0	0	0	0	0	0	0	0	0	0	0	0	0	0	0	0	0	0	0	0	0	0	0	0	0	0	0	0	0	0	0	0	0	0	0	2	6.8988e-06	0.1755	7	0.000102644	0.369244	7	7.98332e-05	0.380539	0	0	0	0	0	0	0	0	0	0	0	0	0	0	0	0	0	0	0	0	0	0	0	0	0	0	0	0	0	0	0	0	0	0	0	0	0	0	0	0	0	0	0	0	0	0	0	0	0	0	0	0	0	0	0	0	0	0	0	0	0	0	0	0	0	0	0	0	0	10	2.12091e-05	0.252824	0	0	0	0	0	0	0	0	0
ELSC_Abe_A1_NODE_65906_length_2712_cov_11.234043	4504	0.00256194	1	21	9.30986e-06	0.248894	0	0	0	0	0	0	1	1.60238e-06	0.0221239	0	0	0	0	0	0	0	0	0	2	2.95376e-06	0.030236	0	0	0	0	0	0	0	0	0	0	0	0	8	1.1899e-05	0.0490413	0	0	0	0	0	0	0	0	0	0	0	0	62	9.93969e-05	0.0586283	0	0	0	0	0	0	0	0	0	0	0	0	12	1.27617e-05	0.060472	0	0	0	0	0	0	0	0	0	0	0	0	0	0	0	67	5.63108e-05	0.345133	125	0.000113694	0.174779	664	0.000408339	0.210177	0	0	0	0	0	0	0	0	0	0	0	0	0	0	0	0	0	0	0	0	0	0	0	0	0	0	0	0	0	0	0	0	0	54	0.000102425	0.172566	0	0	0	0	0	0	0	0	0	0	0	0	0	0	0	0	0	0	0	0	0	0	0	0	19	2.92523e-05	0.343658	13	3.2512e-05	0.273599	0	0	0	0	0	0	4654	0.00312279	0.557153	1837	0.00245191	0.79056	1465	0.00113818	0.304572	0	0	0	0	0	0	0	0	0	6	1.77463e-05	0.216814
MAR_Rainbow_355-202_scaffold_18219_c1	0	0	0	0	0	0	0	0	0	0	0	0	0	0	0	0	0	0	0	0	0	0	0	0	0	0	0	0	0	0	0	0	0	0	0	0	0	0	0	0	0	0	0	0	0	0	0	0	0	0	0	0	0	0	0	0	0	0	0	0	0	0	0	0	0	0	0	0	0	0	0	0	0	0	0	0	0	0	0	0	0	0	0	0	0	0	0	0	0	0	0	0	0	0	0	0	0	0	0	0	0	0	0	0	0	0	0	0	0	0	0	0	0	0	0	0	0	0	0	0	0	0	0	0	0	0	0	0	0	0	0	0	0	0	0	1	1.14213e-06	0.0401494	5	1.64266e-05	0.198257	0	0	0	200	0.000465098	1	3	4.31517e-06	0.0846561	0	0	0	0	0	0	0	0	0	0	0	0	0	0	0	5	8.55716e-06	0.134765	0	0	0	0	0	0	0	0	0	0	0	0	0	0	0	0	0	0	0	0	0
Brothers_NWCB_S139_NODE_15874_length_6708_cov_1.437927	0	0	0	0	0	0	0	0	0	0	0	0	0	0	0	0	0	0	0	0	0	0	0	0	0	0	0	0	0	0	0	0	0	0	0	0	0	0	0	8	5.99724e-06	0.0998807	2	1.09573e-06	0.0178891	0	0	0	0	0	0	0	0	0	0	0	0	760	0.000406577	0.998807	10	8.40525e-06	0.118813	3	1.45093e-06	0.0584377	0	0	0	0	0	0	2	1.14033e-06	0.0324985	0	0	0	0	0	0	0	0	0	0	0	0	0	0	0	0	0	0	0	0	0	0	0	0	0	0	0	0	0	0	0	0	0	0	0	0	0	0	0	0	0	0	0	0	0	0	0	0	0	0	0	0	0	0	0	0	0	0	0	0	0	0	0	0	0	0	0	0	0	0	0	0	0	0	0	0	0	0	0	0	0	0	0	0	0	0	0	0	0	0	0	0	0	0	0	0	0	0	0	0	0	0	0	0	0	0	0	0	0	0	0	0	0	0
ELSC_Abe_A1_vRhyme_bin_188	282	7.59094e-05	0.960202	475	0.00012584	0.981811	0	0	0	0	0	0	0	0	0	0	0	0	0	0	0	0	0	0	0	0	0	0	0	0	0	0	0	11	5.39713e-06	0.173277	0	0	0	11	6.74624e-06	0.0496444	7	3.99239e-06	0.0932713	0	0	0	57	1.93308e-05	0.419721	8	3.11468e-06	0.0925875	0	0	0	15	9.29181e-06	0.237144	128	0.000114636	0.666575	575	0.000256273	0.658643	1	5.29699e-07	0.0205142	272	0.000129043	0.767642	85	5.53601e-05	0.583014	12	4.52019e-06	0.15919	89	4.65651e-05	0.536515	0	0	0	138	5.81247e-05	0.602708	0	0	0	9	3.41551e-06	0.0637309	94	2.40489e-05	0.489059	0	0	0	0	0	0	1	2.52696e-06	0.0203775	0	0	0	0	0	0	0	0	0	0	0	0	0	0	0	0	0	0	89	1.49158e-05	0.0414387	132	0.000104557	0.624179	0	0	0	0	0	0	0	0	0	40	6.22937e-05	0.366247	0	0	0	70	7.53799e-05	0.527899	9	1.11369e-05	0.123085	79	0.000121636	0.585339	22	3.36196e-05	0.271198	0	0	0	1	9.03918e-07	0.0173687	0	0	0	13	1.55349e-05	0.177516	70	2.70519e-05	0.27954	2	1.3097e-06	0.0411652	38	1.51805e-05	0.324261	0	0	0	0	0	0	0	0	0	32	4.43441e-05	0.278036
Guaymas_Basin_k95_765766_flag_1_multi_3.0000_len_2214	0	0	0	0	0	0	0	0	0	0	0	0	0	0	0	195	0.000156845	1	0	0	0	0	0	0	0	0	0	1	9.72383e-06	0.0456188	0	0	0	0	0	0	0	0	0	0	0	0	0	0	0	0	0	0	0	0	0	0	0	0	0	0	0	0	0	0	0	0	0	0	0	0	0	0	0	0	0	0	0	0	0	0	0	0	0	0	0	0	0	0	0	0	0	0	0	0	0	0	0	0	0	0	0	0	0	0	0	0	5	3.52035e-05	0.14318	0	0	0	17	2.60852e-05	0.0903342	0	0	0	7	9.04332e-06	0.098916	3	3.34007e-06	0.035682	0	0	0	20	7.21737e-06	0.0280036	0	0	0	0	0	0	0	0	0	4	1.29431e-05	0.224029	0	0	0	2	1.10138e-05	0.13505	0	0	0	0	0	0	0	0	0	0	0	0	0	0	0	0	0	0	0	0	0	0	0	0	0	0	0	0	0	0	0	0	0	0	0	0	0	0	0	1	1.18747e-06	0.0406504	0	0	0
Axial_Plume_NODE_6703_length_3153_cov_1.316259	0	0	0	0	0	0	0	0	0	0	0	0	0	0	0	0	0	0	0	0	0	0	0	0	0	0	0	0	0	0	0	0	0	0	0	0	0	0	0	0	0	0	0	0	0	0	0	0	0	0	0	0	0	0	0	0	0	0	0	0	0	0	0	0	0	0	0	0	0	0	0	0	0	0	0	0	0	0	0	0	0	0	0	0	0	0	0	0	0	0	0	0	0	0	0	0	0	0	0	0	0	0	232	0.00128602	0.99556	42	0.000229786	0.665715	0	0	0	0	0	0	0	0	0	4	3.87455e-06	0.0317158	0	0	0	0	0	0	0	0	0	0	0	0	0	0	0	0	0	0	0	0	0	0	0	0	0	0	0	0	0	0	0	0	0	0	0	0	0	0	0	0	0	0	0	0	0	0	0	0	0	0	0	0	0	0	0	0	0	1	1.03207e-06	0.0317158	0	0	0	0	0	0	0	0	0
ELSC_Bowl_M1_NODE_8549_length_3663_cov_370.541572	17	8.79405e-06	0.106197	3	9.39465e-07	0.0685231	0	0	0	0	0	0	0	0	0	0	0	0	0	0	0	0	0	0	0	0	0	0	0	0	0	0	0	0	0	0	0	0	0	0	0	0	4	2.41197e-06	0.0480481	2	1.7378e-06	0.0584221	0	0	0	0	0	0	13	9.39106e-06	0.0756211	0	0	0	0	0	0	0	0	0	6	3.73575e-06	0.0775321	16	7.25985e-06	0.043953	0	0	0	28	1.31254e-05	0.033852	0	0	0	0	0	0	886	0.000651048	0.754573	191	0.000118193	0.827464	150321	0.101217	1	14226	0.00667109	1	0	0	0	0	0	0	0	0	0	0	0	0	0	0	0	0	0	0	0	0	0	0	0	0	0	0	0	0	0	0	0	0	0	9093	0.0146368	0.952225	0	0	0	0	0	0	0	0	0	0	0	0	0	0	0	0	0	0	0	0	0	0	0	0	3	3.25329e-06	0.0873601	0	0	0	3	8.2684e-06	0.0805351	0	0	0	19	5.9105e-06	0.0767131	73	6.77167e-05	0.394485	1	8.42301e-07	0.041223	0	0	0	0	0	0	0	0	0	0	0	0
MAR_Rainbow_354-166_scaffold_894_c1	28	1.00202e-06	0.00315747	10	3.90023e-07	0.00300469	0	0	0	0	0	0	0	0	0	0	0	0	0	0	0	0	0	0	0	0	0	0	0	0	5	2.87819e-07	0.00305561	1	6.44079e-08	0.0026482	1	7.23704e-08	0.00305561	13	1.34682e-06	0.0028519	0	0	0	0	0	0	0	0	0	10	4.93491e-07	0.00280098	1	9.91957e-08	0.00300469	0	0	0	7	8.59026e-07	0.0028519	7	4.23046e-07	0.0026482	0	0	0	3	1.90642e-07	0.0026482	12	1.14781e-06	0.0028519	0	0	0	11	8.04518e-07	0.0028519	0	0	0	1	6.27948e-08	0.00295376	3	1.57056e-07	0.00305561	1	4.89742e-08	0.0026482	22	7.68411e-07	0.00320839	0	0	0	0	0	0	2	7.62855e-07	0.00331025	0	0	0	0	0	0	0	0	0	0	0	0	1	7.76242e-08	0.0026482	5	2.56e-07	0.00259727	1	3.64332e-08	0.00300469	26	2.87589e-06	0.00300469	0	0	0	0	0	0	0	0	0	1977	0.00111909	1	0	0	0	1	1.56132e-07	0.00305561	5	7.84934e-07	0.00305561	1	1.94453e-07	0.0026482	0	0	0	3	3.18802e-07	0.0026482	19	2.81989e-06	0.00315747	0	0	0	0	0	0	4	2.01516e-07	0.00300469	3	2.64612e-07	0.00300469	12	6.58699e-07	0.00320839	0	0	0	1	9.40506e-07	0.0026482	0	0	0	1	1.78932e-07	0.00254634
Brothers_NWCA_S145_NODE_4064_length_8357_cov_16.580316	0	0	0	0	0	0	0	0	0	0	0	0	0	0	0	0	0	0	0	0	0	0	0	0	1	5.67868e-07	0.0120857	0	0	0	75	2.68348e-05	0.348091	1386	0.000566801	0.692713	104	4.1202e-05	0.463683	5	2.22165e-06	0.0240517	273	0.000140313	0.441187	699	0.000330115	0.512146	26	7.29367e-06	0.132105	637	0.000197268	0.653105	3227	0.00173979	0.983128	0	0	0	0	0	0	2	8.24584e-07	0.0356587	10449	0.00433457	0.971162	5	2.09203e-06	0.0502573	928	0.000523837	0.985401	6325	0.00195918	1	0	0	0	739	0.000177151	0.816441	8	2.26984e-06	0.0932153	64	1.97441e-05	0.398229	0	0	0	0	0	0	0	0	0	0	0	0	0	0	0	0	0	0	0	0	0	0	0	0	0	0	0	0	0	0	0	0	0	0	0	0	0	0	0	4	2.44998e-06	0.0293167	23	2.52968e-05	0.0567189	283	0.000257199	0.331459	0	0	0	3	3.96491e-06	0.0512145	3	2.35398e-06	0.0455905	0	0	0	89	0.000103925	0.358741	0	0	0	0	0	0	0	0	0	1	1.28235e-06	0.017949	0	0	0	5	1.45796e-06	0.0308723	0	0	0	17	5.61832e-06	0.179849	0	0	0	0	0	0	0	0	0	0	0	0
Guaymas_4559-240_scaffold_9918_c1	0	0	0	0	0	0	0	0	0	0	0	0	0	0	0	0	0	0	0	0	0	0	0	0	0	0	0	0	0	0	0	0	0	0	0	0	0	0	0	0	0	0	0	0	0	0	0	0	0	0	0	0	0	0	0	0	0	0	0	0	0	0	0	0	0	0	0	0	0	0	0	0	0	0	0	0	0	0	0	0	0	0	0	0	0	0	0	2	6.60273e-07	0.0178962	0	0	0	0	0	0	0	0	0	0	0	0	0	0	0	0	0	0	0	0	0	0	0	0	0	0	0	0	0	0	0	0	0	0	0	0	0	0	0	0	0	0	34	7.79487e-05	0.504076	953	0.00181402	0.976735	0	0	0	33	7.64332e-05	0.582024	0	0	0	0	0	0	416	0.000906759	1	0	0	0	0	0	0	0	0	0	0	0	0	0	0	0	0	0	0	0	0	0	0	0	0	0	0	0	0	0	0	0	0	0	0	0	0
Brothers_UC_S011_NODE_705_length_11677_cov_3.128918	0	0	0	0	0	0	0	0	0	0	0	0	0	0	0	0	0	0	0	0	0	0	0	0	0	0	0	0	0	0	116	2.85917e-05	0.602895	1087	0.000313204	0.975165	1750	0.000501287	0.991008	0	0	0	13	3.49097e-06	0.0260341	67	2.20756e-05	0.359082	0	0	0	37	8.40515e-06	0.20322	4	9.32226e-07	0.00702235	0	0	0	0	0	0	0	0	0	417	0.000108215	0.402415	0	0	0	0	0	0	0	0	0	0	0	0	6782	0.00141957	0.999058	0	0	0	0	0	0	0	0	0	6	3.40497e-07	0.0044532	0	0	0	0	0	0	0	0	0	0	0	0	0	0	0	0	0	0	0	0	0	0	0	0	0	0	0	0	0	0	0	0	0	0	0	0	0	0	0	1	4.80068e-07	0.00745054	0	0	0	0	0	0	0	0	0	0	0	0	1	6.70075e-07	0.00907767	0	0	0	0	0	0	0	0	0	0	0	0	0	0	0	0	0	0	0	0	0	0	0	0	0	0	0	0	0	0	0	0	0	0	0	0
Brothers_LC_S016_NODE_176_length_33735_cov_2.835575	27	6.45107e-07	0.00234178	164	7.16145e-06	0.190455	7	4.08412e-07	0.00204535	5	8.11446e-07	0.00216392	2	2.81143e-07	0.00204535	0	0	0	13	8.96493e-07	0.00216392	5	4.23168e-07	0.00222321	4	3.58596e-07	0.00204535	6	2.05901e-06	0.00210464	147	5.78423e-06	0.0234475	144	1.42507e-05	0.263732	2	2.11346e-07	0.00681785	21	1.31676e-06	0.00180821	16	1.91493e-06	0.0364903	20	1.02099e-06	0.00216392	163	1.04001e-05	0.208567	4547	0.000357923	1	0	0	0	14	7.0837e-07	0.00201571	23	1.81677e-06	0.00210464	6	2.48832e-07	0.00216392	0	0	0	13	5.48797e-07	0.00204535	57	5.52277e-06	0.0467171	27	9.05971e-07	0.00231214	42	1.9274e-06	0.00213428	0	0	0	4	1.48247e-07	0.00174893	22	6.78367e-07	0.00174893	0	0	0	22	5.66491e-07	0.00560249	13	7.35705e-07	0.00225285	19	1.13396e-06	0.00210464	0	0	0	0	0	0	1	5.08918e-08	0.00160071	0	0	0	0	0	0	2	1.19523e-07	0.00204535	0	0	0	0	0	0	64	5.15837e-06	0.00234178	3	2.4473e-07	0.00174893	0	0	0	1	1.19315e-07	0.0018675	3	4.39717e-07	0.00231214	0	0	0	3	3.20076e-07	0.00231214	34	3.63475e-06	0.00234178	4	5.07697e-07	0.00349785	18	2.56897e-06	0.00204535	4	3.08281e-07	0.00234178	46	4.01371e-06	0.00180821	0	0	0	5	5.11946e-07	0.00234178	46	1.42344e-06	0.00234178	9	4.87837e-07	0.00210464	82	2.86079e-06	0.00234178	12	7.13345e-07	0.00222321	6	4.12409e-06	0.002075	36	1.82038e-06	0.00213428	16	2.14276e-06	0.00231214
Guaymas_Basin_k95_886732_flag_0_multi_6.9940_len_2776	0	0	0	0	0	0	0	0	0	0	0	0	0	0	0	466	0.000294724	1	0	0	0	0	0	0	0	0	0	0	0	0	0	0	0	0	0	0	0	0	0	0	0	0	0	0	0	0	0	0	0	0	0	0	0	0	0	0	0	0	0	0	0	0	0	0	0	0	0	0	0	0	0	0	0	0	0	0	0	0	0	0	0	0	0	0	0	0	0	0	0	0	0	0	0	0	0	0	0	0	0	0	0	0	9	5.32558e-05	0.261167	20	0.000118151	0.348343	29	3.5292e-05	0.10915	54	4.84541e-05	0.369957	64	5.97309e-05	0.31268	62	5.99598e-05	0.266571	11	8.21681e-06	0.0716859	0	0	0	0	0	0	0	0	0	8	3.50205e-05	0.318804	4	1.45572e-05	0.169669	0	0	0	0	0	0	0	0	0	0	0	0	0	0	0	0	0	0	0	0	0	0	0	0	0	0	0	0	0	0	0	0	0	0	0	0	0	0	0	0	0	0	0	0	0	0	0	0	0	0	0
ELSC_Bowl_M2_NODE_367131_length_1053_cov_17.082073	0	0	0	0	0	0	0	0	0	0	0	0	0	0	0	0	0	0	0	0	0	0	0	0	0	0	0	0	0	0	0	0	0	1	3.79542e-06	0.134853	0	0	0	0	0	0	3	1.29312e-05	0.123457	0	0	0	0	0	0	0	0	0	0	0	0	0	0	0	0	0	0	0	0	0	0	0	0	0	0	0	0	0	0	0	0	0	0	0	0	0	0	0	0	0	0	5	1.3834e-05	0.378917	90	0.000240386	0.981956	407	0.000782443	0.985755	0	0	0	0	0	0	0	0	0	0	0	0	0	0	0	0	0	0	0	0	0	0	0	0	0	0	0	0	0	0	0	0	0	56	0.000389182	0.832858	0	0	0	0	0	0	0	0	0	0	0	0	0	0	0	0	0	0	0	0	0	0	0	0	18	0.000115805	0.610636	0	0	0	0	0	0	0	0	0	1	2.99476e-06	0.138651	1	2.02726e-06	0.0569801	3	8.2247e-06	0.217474	0	0	0	0	0	0	0	0	0	0	0	0
Brothers_Diffuse_S015_NODE_26212_length_2620_cov_1.561572	0	0	0	0	0	0	0	0	0	0	0	0	0	0	0	0	0	0	0	0	0	0	0	0	0	0	0	0	0	0	0	0	0	0	0	0	0	0	0	0	0	0	4	6.52152e-06	0.0755725	0	0	0	234	0.00020428	1	2	2.2142e-06	0.115267	0	0	0	0	0	0	0	0	0	0	0	0	0	0	0	0	0	0	0	0	0	0	0	0	0	0	0	0	0	0	0	0	0	0	0	0	0	0	0	0	0	0	0	0	0	0	0	0	0	0	0	0	0	0	0	0	0	0	0	0	0	0	0	0	0	0	0	0	0	0	0	0	0	0	0	0	0	0	0	0	0	0	0	0	0	0	0	0	0	0	0	0	0	0	0	0	0	0	0	0	0	0	0	0	0	0	0	0	0	0	0	0	0	0	0	0	0	0	0	0	0	0	0	0	0	0	0	0	0	0	0	0	0	0	0
Guaymas_4559-240_scaffold_30467_c1	0	0	0	0	0	0	0	0	0	0	0	0	0	0	0	1	9.00941e-07	0.0461187	0	0	0	0	0	0	0	0	0	0	0	0	0	0	0	0	0	0	0	0	0	0	0	0	0	0	0	0	0	0	0	0	0	0	0	0	0	0	0	0	0	0	0	0	0	0	0	0	0	0	0	0	0	0	0	0	0	0	0	0	0	0	0	0	0	0	0	0	0	0	0	0	0	0	0	0	0	0	0	0	0	0	0	0	0	0	0	0	0	0	0	0	0	0	0	0	0	0	0	0	0	0	0	0	0	0	0	0	0	0	0	0	0	0	2	1.12701e-05	0.13653	0	0	0	1	5.34753e-06	0.0671233	0	0	0	0	0	0	0	0	0	543	0.00273967	1	0	0	0	0	0	0	0	0	0	0	0	0	0	0	0	0	0	0	0	0	0	0	0	0	0	0	0	0	0	0	0	0	0	0	0	0
ELSC_Mariner_M10_NODE_73964_length_1373_cov_0.821027	10	1.34466e-05	0.479971	4	6.25722e-06	0.121631	0	0	0	0	0	0	0	0	0	0	0	0	0	0	0	0	0	0	0	0	0	0	0	0	0	0	0	0	0	0	0	0	0	0	0	0	0	0	0	0	0	0	0	0	0	0	0	0	0	0	0	0	0	0	0	0	0	0	0	0	0	0	0	0	0	0	0	0	0	4	5.29149e-06	0.0640932	0	0	0	0	0	0	42	0.000103432	0.997087	50	0.00010807	0.894392	240	0.000480742	0.888565	4	4.95974e-06	0.372178	0	0	0	0	0	0	0	0	0	0	0	0	0	0	0	0	0	0	0	0	0	0	0	0	0	0	0	0	0	0	0	0	0	0	0	0	0	0	0	0	0	0	0	0	0	0	0	0	0	0	0	0	0	0	0	0	0	0	0	0	21	9.67051e-05	0.603787	4	2.40765e-05	0.259286	0	0	0	0	0	0	34	6.83041e-05	0.559359	34	0.000121717	0.624909	5	1.20653e-05	0.246905	0	0	0	0	0	0	0	0	0	0	0	0
Lau_Basin_Mariner_k95_330893_flag_1_multi_3.9608_len_2546	0	0	0	0	0	0	1526	0.00197398	0.994894	11	3.23452e-05	0.274548	316	0.000873318	0.991752	0	0	0	19	2.76664e-05	0.448547	1386	0.00227912	0.999607	910	0.00170825	0.996072	66	0.000514779	0.861351	0	0	0	0	0	0	0	0	0	0	0	0	0	0	0	0	0	0	0	0	0	0	0	0	0	0	0	0	0	0	0	0	0	0	0	0	0	0	0	0	0	0	0	0	0	0	0	0	0	0	0	0	0	0	0	0	0	0	0	0	0	0	0	0	0	0	27	3.08504e-05	0.718382	60	7.90887e-05	0.90652	0	0	0	0	0	0	0	0	0	0	0	0	0	0	0	0	0	0	0	0	0	0	0	0	0	0	0	0	0	0	0	0	0	0	0	0	0	0	0	0	0	0	0	0	0	0	0	0	0	0	0	0	0	0	0	0	0	0	0	0	0	0	0	0	0	0	0	0	0	0	0	0	0	0	0	1004	0.00126331	0.997643	18	0.000249765	0.452082	31	3.37567e-05	0.735271	0	0	0
MAR_Lucky_356-308_scaffold_11792_c1	0	0	0	1	1.5195e-07	0.0112317	0	0	0	0	0	0	0	0	0	0	0	0	0	0	0	0	0	0	0	0	0	0	0	0	0	0	0	0	0	0	0	0	0	0	0	0	0	0	0	0	0	0	0	0	0	0	0	0	0	0	0	0	0	0	0	0	0	0	0	0	0	0	0	0	0	0	3	8.52317e-07	0.034444	0	0	0	0	0	0	0	0	0	0	0	0	1	3.34363e-07	0.018158	0	0	0	0	0	0	0	0	0	0	0	0	0	0	0	0	0	0	0	0	0	0	0	0	0	0	0	0	0	0	0	0	0	0	0	0	0	0	0	0	0	0	0	0	0	0	0	0	0	0	0	0	0	0	0	0	0	902	0.00127265	1	0	0	0	16	3.27394e-05	0.0926619	0	0	0	0	0	0	0	0	0	0	0	0	0	0	0	0	0	0	3	1.01151e-06	0.0336952	0	0	0	0	0	0	0	0	0	0	0	0
ELSC_Tui_Malila_132-544_scaffold_56669_c1	0	0	0	9	1.132e-05	0.33118	0	0	0	0	0	0	0	0	0	0	0	0	0	0	0	0	0	0	0	0	0	0	0	0	0	0	0	0	0	0	0	0	0	0	0	0	0	0	0	0	0	0	0	0	0	0	0	0	29	7.36026e-05	0.210217	0	0	0	0	0	0	0	0	0	0	0	0	9	1.9581e-05	0.250147	3	8.06246e-06	0.214328	0	0	0	4	8.75752e-06	0.0769231	0	0	0	1	1.75241e-06	0.0880799	2	2.71971e-06	0.0692895	0	0	0	0	0	0	0	0	0	0	0	0	0	0	0	0	0	0	0	0	0	0	0	0	0	0	0	0	0	0	0	0	0	0	0	0	0	0	0	0	0	0	0	0	0	0	0	0	0	0	0	0	0	0	0	0	0	0	0	0	0	0	0	0	0	0	151	0.000530374	1	23	9.04958e-05	0.958896	0	0	0	0	0	0	6	9.89928e-06	0.097475	2	4.59717e-06	0.123312	51	8.55388e-05	0.991192	0	0	0	0	0	0	0	0	0	0	0	0
Lau_Basin_Kilo_Moana_k95_404297_flag_0_multi_15.4395_len_21589	0	0	0	0	0	0	842	0.0001231	0.974709	9	2.74816e-06	0.0265413	487	0.000152089	0.779239	0	0	0	26	4.28397e-06	0.109454	1019	0.00018919	0.950901	934	0.000197843	0.922507	108	9.6914e-05	0.373524	0	0	0	1	1.68867e-07	0.00694798	0	0	0	4	5.96847e-07	0.0131085	0	0	0	0	0	0	40	4.16324e-06	0.152485	0	0	0	0	0	0	2	3.25418e-07	0.0110705	0	0	0	0	0	0	1	1.73247e-07	0.00694798	0	0	0	0	0	0	2	9.77602e-08	0.00264023	0	0	0	0	0	0	0	0	0	0	0	0	0	0	0	0	0	0	673	9.1905e-05	0.92158	1667	0.000261277	0.970726	0	0	0	0	0	0	0	0	0	0	0	0	0	0	0	0	0	0	0	0	0	0	0	0	0	0	0	4	1.30176e-06	0.0208439	0	0	0	0	0	0	0	0	0	0	0	0	0	0	0	0	0	0	0	0	0	0	0	0	0	0	0	0	0	0	0	0	0	0	0	0	0	0	0	0	0	0	0	0	0	604	8.4826e-05	0.928112	23	3.67741e-05	0.0890268	92	1.15058e-05	0.354208	0	0	0
ELSC_Abe_A1_NODE_30303_length_3950_cov_1.351818	252	0.000122398	0.997468	194	9.05223e-05	0.962532	0	0	0	0	0	0	0	0	0	0	0	0	0	0	0	0	0	0	0	0	0	0	0	0	0	0	0	0	0	0	0	0	0	0	0	0	0	0	0	0	0	0	0	0	0	0	0	0	0	0	0	0	0	0	0	0	0	0	0	0	0	0	0	0	0	0	0	0	0	0	0	0	0	0	0	0	0	0	1	8.38323e-07	0.0382279	0	0	0	0	0	0	0	0	0	0	0	0	0	0	0	0	0	0	0	0	0	0	0	0	0	0	0	0	0	0	0	0	0	0	0	0	0	0	0	0	0	0	0	0	0	0	0	0	0	0	0	0	0	0	0	0	0	0	0	0	0	0	0	0	0	0	0	0	0	11	1.68404e-05	0.29519	0	0	0	0	0	0	0	0	0	0	0	0	0	0	0	0	0	0	0	0	0	0	0	0	0	0	0	0	0	0
Guaymas_4571-419_scaffold_25437_c1	0	0	0	0	0	0	0	0	0	0	0	0	0	0	0	0	0	0	0	0	0	0	0	0	0	0	0	0	0	0	0	0	0	0	0	0	0	0	0	0	0	0	0	0	0	0	0	0	0	0	0	0	0	0	0	0	0	0	0	0	0	0	0	0	0	0	0	0	0	0	0	0	0	0	0	0	0	0	0	0	0	0	0	0	0	0	0	0	0	0	0	0	0	0	0	0	0	0	0	0	0	0	0	0	0	0	0	0	0	0	0	0	0	0	0	0	0	0	0	0	0	0	0	0	0	0	0	0	0	0	0	0	0	0	0	0	0	0	0	0	0	232	0.00138445	1	0	0	0	0	0	0	0	0	0	0	0	0	0	0	0	0	0	0	0	0	0	0	0	0	0	0	0	0	0	0	0	0	0	0	0	0	0	0	0	0	0	0	0	0	0
ELSC_Mariner_M10_NODE_28524_length_2744_cov_0.938861	0	0	0	0	0	0	0	0	0	0	0	0	0	0	0	0	0	0	0	0	0	0	0	0	0	0	0	0	0	0	0	0	0	0	0	0	0	0	0	0	0	0	0	0	0	0	0	0	0	0	0	0	0	0	0	0	0	0	0	0	0	0	0	0	0	0	0	0	0	0	0	0	0	0	0	0	0	0	0	0	0	0	0	0	118	0.000138512	1	0	0	0	0	0	0	0	0	0	0	0	0	0	0	0	0	0	0	0	0	0	0	0	0	0	0	0	0	0	0	0	0	0	0	0	0	0	0	0	0	0	0	0	0	0	0	0	0	0	0	0	0	0	0	0	0	0	0	0	0	0	0	0	0	0	0	0	0	0	0	0	0	0	0	0	0	0	0	0	0	0	0	0	0	0	0	0	3	1.51843e-06	0.0266035	0	0	0	0	0	0	0	0	0	0	0	0
Axial_Plume_NODE_67402_length_1065_cov_0.097015	0	0	0	0	0	0	0	0	0	0	0	0	0	0	0	0	0	0	4	3.89622e-06	0.0713615	2	1.72582e-06	0.0657277	0	0	0	0	0	0	0	0	0	0	0	0	0	0	0	0	0	0	0	0	0	0	0	0	0	0	0	0	0	0	0	0	0	0	0	0	0	0	0	0	0	0	0	0	0	0	0	0	0	0	0	0	0	0	0	0	0	0	0	0	0	0	0	0	0	0	0	0	0	0	0	0	0	0	0	0	0	0	93	0.000465932	1	56	0.000196538	0.0985916	0	0	0	108	8.49648e-05	0.0938967	48	3.76212e-05	0.0967136	27	2.55595e-05	0.183099	1	6.20011e-07	0.0666667	0	0	0	0	0	0	2	2.94352e-06	0.0525822	0	0	0	0	0	0	0	0	0	0	0	0	0	0	0	0	0	0	0	0	0	0	0	0	0	0	0	0	0	0	0	0	0	0	0	0	0	0	0	0	0	0	0	0	0	0	0	0	0	0	0	1	4.762e-07	0.0544601	0	0	0
Brothers_NWCB_S012_NODE_82835_length_1747_cov_0.919753	0	0	0	7	8.62038e-06	0.200916	0	0	0	0	0	0	0	0	0	0	0	0	0	0	0	0	0	0	0	0	0	0	0	0	0	0	0	0	0	0	0	0	0	99	0.000279186	0.9834	4	1.12489e-05	0.172295	0	0	0	0	0	0	0	0	0	0	0	0	74	0.000184395	0.846022	11	4.45183e-05	0.484831	0	0	0	0	0	0	0	0	0	0	0	0	0	0	0	4	7.00477e-06	0.180309	0	0	0	0	0	0	0	0	0	0	0	0	0	0	0	0	0	0	0	0	0	0	0	0	0	0	0	0	0	0	0	0	0	0	0	0	0	0	0	0	0	0	0	0	0	0	0	0	0	0	0	0	0	0	0	0	0	0	0	0	0	0	0	0	0	0	0	0	0	0	0	0	2	1.39094e-05	0.136234	0	0	0	0	0	0	0	0	0	0	0	0	0	0	0	0	0	0	0	0	0	0	0	0	0	0	0	0	0	0	0	0	0
ELSC_Mariner_M17_NODE_11981_length_7605_cov_21.309842	8237	0.00190366	0.785799	44	8.61416e-06	0.1762	1	4.22624e-07	0.0130178	152	0.000144136	0.365286	42	3.40227e-05	0.176857	0	0	0	0	0	0	0	0	0	6	3.67663e-06	0.0391847	0	0	0	0	0	0	0	0	0	4	1.75291e-06	0.0182775	25	1.10959e-05	0.0727153	2391	0.00115676	0.468771	152	6.76701e-05	0.168836	0	0	0	7	2.5385e-06	0.0394477	7982	0.00414978	0.446417	0	0	0	0	0	0	16	5.27598e-06	0.0612755	6041	0.00220299	0.490993	1913	0.000741692	0.327811	15	8.0112e-06	0.0548323	262	7.32634e-05	0.307166	0	0	0	18	5.30946e-06	0.0332676	2017	0.000722062	0.906114	11683	0.00390049	1	232409	0.0709713	0.965023	21543	0.00454047	0.898225	0	0	0	0	0	0	0	0	0	0	0	0	0	0	0	0	0	0	0	0	0	0	0	0	0	0	0	0	0	0	0	0	0	10834	0.00870049	0.907824	8	7.48815e-06	0.0378698	7	7.42286e-06	0.0612755	0	0	0	25	1.8622e-05	0.0478633	4	2.8431e-06	0.0410256	0	0	0	1	1.31953e-06	0.0177515	0	0	0	3456	0.00200191	0.666009	2	1.47949e-06	0.0290598	2	2.39989e-06	0.0335306	9	7.53501e-06	0.0385273	5119	0.001592	0.852991	11502	0.00614994	0.981985	209	7.0898e-05	0.808547	0	0	0	11	4.94499e-05	0.117554	28	8.873e-06	0.137804	28	3.18313e-05	0.171861
Lau_Basin_Kilo_Moana_vRhyme_bin_170	25	3.49272e-07	0.00501287	116	1.22554e-06	0.000862749	14	6.43848e-07	0.0177905	33	3.53983e-06	0.0404451	158	1.50487e-05	0.125634	6	8.64631e-08	0.000832999	116508	0.00601701	1	62	3.55252e-06	0.079239	903	6.14151e-05	0.398739	37	1.04067e-05	0.051988	0	0	0	0	0	0	0	0	0	16	4.77164e-07	0.000877624	1	2.41577e-08	0.000803249	0	0	0	3	4.05446e-08	0.000832999	39	5.85279e-07	0.000937123	0	0	0	53	1.2653e-06	0.000862749	5	1.84219e-07	0.000832999	7	1.30636e-07	0.000818124	0	0	0	10	2.06368e-07	0.000862749	0	0	0	0	0	0	41	8.67533e-07	0.000862749	0	0	0	0	0	0	0	0	0	0	0	0	0	0	0	181	7.88684e-06	0.201437	22	9.90451e-07	0.0279798	1	9.23967e-08	0.000773499	0	0	0	8	3.50442e-07	0.00354024	20	7.47804e-07	0.00719949	88	3.60909e-06	0.0459637	149	6.00131e-06	0.0397608	23	6.19957e-07	0.0023205	44	6.57674e-07	0.00359974	0	0	0	1	4.09365e-08	0.000877624	0	0	0	0	0	0	1	6.32033e-08	0.000847874	0	0	0	8	3.36391e-07	0.000847874	12	6.0023e-07	0.000862749	0	0	0	102	5.65225e-06	0.000862749	4	1.29115e-07	0.000832999	4	1.72257e-07	0.000862749	1	6.08031e-08	0.000862749	0	0	0	20	3.1467e-07	0.000862749	4	1.05763e-07	0.000862749	17	2.88406e-07	0.000877624	10	4.2882e-07	0.0137742	39	1.90207e-05	0.0406236	14	4.91537e-07	0.0126884	12	7.02261e-07	0.000862749
Brothers_Diffuse_S015_NODE_60763_length_1884_cov_3.320433	0	0	0	0	0	0	0	0	0	0	0	0	0	0	0	0	0	0	0	0	0	0	0	0	0	0	0	0	0	0	0	0	0	0	0	0	0	0	0	0	0	0	0	0	0	0	0	0	363	0.000451519	1	0	0	0	0	0	0	0	0	0	0	0	0	0	0	0	1	2.08489e-06	0.0774947	0	0	0	0	0	0	0	0	0	0	0	0	0	0	0	0	0	0	0	0	0	0	0	0	0	0	0	0	0	0	0	0	0	0	0	0	0	0	0	0	0	0	0	0	0	0	0	0	0	0	0	0	0	0	0	0	0	0	0	0	0	0	0	0	0	0	0	0	0	0	0	0	0	0	0	0	0	0	0	0	0	0	0	0	0	0	0	0	0	0	0	0	0	0	0	0	0	0	0	0	0	0	0	0	0	0	0	0	0	0	0	0	0	0	0	0	0	0	0	0
ELSC_Abe_A3_vRhyme_bin_1	50	2.48083e-06	0.0812714	2668	0.000132359	1	2	1.69759e-07	0.00519027	0	0	0	13	2.26572e-06	0.0167527	0	0	0	0	0	0	0	0	0	0	0	0	0	0	0	0	0	0	0	0	0	0	0	0	0	0	0	4	3.53417e-07	0.0091729	0	0	0	12	4.00931e-07	0.00529304	6	4.16048e-07	0.00385416	0	0	0	0	0	0	0	0	0	0	0	0	0	0	0	0	0	0	0	0	0	0	0	0	0	0	0	0	0	0	22	1.65236e-06	0.0528791	0	0	0	0	0	0	0	0	0	0	0	0	0	0	0	0	0	0	0	0	0	0	0	0	0	0	0	0	0	0	0	0	0	0	0	0	0	0	0	0	0	0	0	0	0	0	0	0	0	0	0	0	0	0	0	0	0	0	0	0	0	0	0	0	0	0	0	0	0	537	7.63761e-05	0.203397	94	1.6885e-05	0.185334	0	0	0	0	0	0	59	3.25116e-06	0.0236902	1	6.2843e-08	0.00200416	4	3.10999e-07	0.00971248	3	2.16884e-07	0.00680901	0	0	0	18	1.2218e-06	0.0342249	7	1.76225e-06	0.0156479
ELSC_Tui_Malila_T10_NODE_59334_length_2119_cov_2.527108	0	0	0	0	0	0	0	0	0	0	0	0	0	0	0	0	0	0	0	0	0	0	0	0	0	0	0	0	0	0	0	0	0	2	3.66509e-06	0.0906088	0	0	0	0	0	0	0	0	0	0	0	0	0	0	0	0	0	0	0	0	0	0	0	0	0	0	0	0	0	0	0	0	0	0	0	0	0	0	0	0	0	0	0	0	0	0	0	0	0	0	0	0	0	0	0	0	0	4	3.89609e-06	0.0929684	0	0	0	0	0	0	0	0	0	0	0	0	0	0	0	0	0	0	0	0	0	0	0	0	0	0	0	0	0	0	0	0	0	0	0	0	0	0	0	0	0	0	0	0	0	0	0	0	0	0	0	0	0	0	0	0	0	0	0	0	0	0	0	0	0	0	0	0	0	0	0	0	259	0.00034725	1	0	0	0	3	4.50839e-06	0.14252	0	0	0	0	0	0	0	0	0	0	0	0
Brothers_LC_S014_NODE_10025_length_4554_cov_2.938333	0	0	0	0	0	0	0	0	0	0	0	0	0	0	0	0	0	0	0	0	0	0	0	0	0	0	0	0	0	0	0	0	0	0	0	0	0	0	0	2	2.46103e-06	0.0419412	0	0	0	774	0.000693055	1	0	0	0	210	0.000120883	0.942468	0	0	0	0	0	0	0	0	0	0	0	0	0	0	0	0	0	0	0	0	0	0	0	0	0	0	0	0	0	0	0	0	0	0	0	0	0	0	0	0	0	0	0	0	0	0	0	0	0	0	0	0	0	0	0	0	0	0	0	0	0	0	0	0	0	0	0	0	0	0	0	0	0	0	0	0	0	0	0	0	0	0	0	0	0	0	0	0	0	0	0	0	0	0	0	0	0	0	0	0	0	0	0	0	0	0	0	0	0	0	0	0	0	0	0	0	0	0	0	0	0	0	0	0	0	0	0	0	0	0	0	0	0	0	0
ELSC_Tui_Malila_T2_NODE_154452_length_2226_cov_2.437351	3493	0.00278075	0.992812	2477	0.00202481	1	6	7.32769e-06	0.0799641	3	9.77094e-06	0.0813118	9	2.60701e-05	0.304582	0	0	0	0	0	0	1	1.54082e-06	0.0354897	5	1.11802e-05	0.0902965	0	0	0	26	3.41512e-05	0.122192	747	0.00111812	0.225517	155	0.000234673	0.121294	13	2.8758e-05	0.312219	868	0.00160964	0.672507	0	0	0	797	0.00075021	0.349506	123	0.000127631	0.167565	130	0.000260166	0.263702	0	0	0	303	0.000769895	0.683288	1961	0.00262513	0.683288	121	0.000179224	0.448787	683	0.0010036	0.612758	384	0.000784946	0.712938	13	9.91864e-06	0.21159	356	0.000549306	0.750674	54	5.55792e-05	0.252022	1024	0.00131283	0.996855	12665	0.0137879	1	880	0.000992359	0.822552	4783	0.00372906	0.950135	0	0	0	0	0	0	6	4.27905e-05	0.112758	0	0	0	0	0	0	0	0	0	4	3.30512e-06	0.0265049	0	0	0	0	0	0	0	0	0	4	8.992e-06	0.106918	50	0.000133248	0.322552	0	0	0	1	3.92177e-06	0.0575022	16	4.81869e-05	0.0777179	0	0	0	21	3.98128e-05	0.0826595	21	5.38533e-05	0.0961366	1	2.0358e-06	0.0260557	0	0	0	202	0.00046472	0.37646	1436	0.00426905	0.996406	0	0	0	3	4.55922e-06	0.0256065	1400	0.00155554	0.978437	90	0.000168615	0.77044	768	0.000927981	0.999551	3	4.06076e-06	0.0673854	3	3.73488e-05	0.0705301	10	1.21471e-05	0.117251	352	0.00149221	0.557053
Cayman_Shallow_vRhyme_bin_8	0	0	0	0	0	0	1	1.14876e-07	0.00423424	0	0	0	0	0	0	0	0	0	2	3.13866e-07	0.00855316	0	0	0	0	0	0	0	0	0	0	0	0	0	0	0	0	0	0	0	0	0	0	0	0	0	0	0	0	0	0	0	0	0	0	0	0	0	0	0	0	0	0	0	0	0	0	0	0	0	0	0	0	0	0	0	0	0	0	0	0	0	0	0	0	0	0	0	0	0	0	0	0	0	0	0	2	2.3195e-07	0.0074946	0	0	0	0	0	0	10	3.44397e-06	0.00825676	48	6.59873e-06	0.0563154	528	6.11614e-05	0.435576	3276	0.00040121	0.996951	2542	0.000310141	0.950756	1331	0.000107838	0.459584	1706	8.52511e-05	0.332938	0	0	0	0	0	0	0	0	0	0	0	0	0	0	0	0	0	0	0	0	0	0	0	0	0	0	0	0	0	0	0	0	0	0	0	0	0	0	0	0	0	0	0	0	0	0	0	0	0	0	0	0	0	0	0	0	0	2	2.39756e-07	0.00846848	0	0	0
Brothers_UC_S147_NODE_11326_length_2910_cov_1.480776	0	0	0	0	0	0	0	0	0	0	0	0	0	0	0	0	0	0	0	0	0	0	0	0	0	0	0	0	0	0	0	0	0	0	0	0	0	0	0	0	0	0	0	0	0	0	0	0	0	0	0	0	0	0	0	0	0	0	0	0	0	0	0	0	0	0	0	0	0	0	0	0	0	0	0	0	0	0	0	0	0	234	0.000211727	1	0	0	0	0	0	0	0	0	0	0	0	0	0	0	0	0	0	0	0	0	0	0	0	0	0	0	0	0	0	0	0	0	0	0	0	0	0	0	0	0	0	0	0	0	0	0	0	0	0	0	0	0	0	0	0	0	0	0	0	0	0	0	0	0	0	0	0	0	0	0	0	0	0	0	0	0	0	0	0	0	0	0	0	0	0	0	0	0	0	0	0	0	0	0	0	0	0	0	0	0	0	0	0	0	0
Brothers_Diffuse_S015_NODE_20102_length_2919_cov_3.142192	0	0	0	0	0	0	0	0	0	0	0	0	0	0	0	0	0	0	0	0	0	0	0	0	0	0	0	0	0	0	0	0	0	0	0	0	0	0	0	0	0	0	0	0	0	0	0	0	683	0.000529182	1	3	2.89727e-06	0.151764	0	0	0	0	0	0	0	0	0	0	0	0	0	0	0	0	0	0	0	0	0	0	0	0	0	0	0	0	0	0	0	0	0	0	0	0	0	0	0	0	0	0	0	0	0	0	0	0	0	0	0	0	0	0	0	0	0	0	0	0	0	0	0	0	0	0	0	0	0	0	0	0	0	0	0	0	0	0	0	0	0	0	0	0	0	0	0	0	0	0	0	0	0	0	0	0	0	0	0	0	0	0	0	0	0	0	0	0	0	0	0	0	0	0	0	0	0	0	0	0	0	0	0	0	0	0	0	0	0	0	0	0	0	0	0
Brothers_LC_S014_NODE_17235_length_3440_cov_3.839722	0	0	0	0	0	0	0	0	0	0	0	0	0	0	0	0	0	0	0	0	0	0	0	0	0	0	0	0	0	0	0	0	0	0	0	0	0	0	0	0	0	0	0	0	0	759	0.000907747	1	0	0	0	71	4.7338e-05	0.687209	0	0	0	0	0	0	0	0	0	0	0	0	0	0	0	0	0	0	0	0	0	0	0	0	0	0	0	0	0	0	0	0	0	0	0	0	0	0	0	0	0	0	0	0	0	0	0	0	0	0	0	0	0	0	0	0	0	0	0	0	0	0	0	0	0	0	0	0	0	0	0	0	0	0	0	0	0	0	0	0	0	0	0	0	0	0	0	0	0	0	0	0	0	0	0	0	0	0	0	0	0	0	0	0	0	0	0	0	0	0	0	0	0	0	0	0	0	0	0	0	0	0	0	0	0	0	0	0	0	0	0	0	0	0	0
ELSC_Tui_Malila_T2_NODE_11598_length_8813_cov_1.941976	0	0	0	62	1.24111e-05	0.365823	1	2.20419e-07	0.00680812	0	0	0	0	0	0	0	0	0	0	0	0	0	0	0	0	0	0	0	0	0	0	0	0	0	0	0	0	0	0	0	0	0	0	0	0	0	0	0	13	1.38717e-06	0.00794281	0	0	0	0	0	0	0	0	0	0	0	0	0	0	0	0	0	0	0	0	0	5	1.96408e-06	0.0393737	0	0	0	0	0	0	0	0	0	0	0	0	6	1.33665e-06	0.0819244	0	0	0	0	0	0	0	0	0	0	0	0	0	0	0	0	0	0	6	1.22399e-06	0.00692159	0	0	0	1	2.01366e-07	0.00680812	3	6.54761e-07	0.00737547	0	0	0	0	0	0	0	0	0	0	0	0	0	0	0	0	0	0	1	5.56815e-07	0.00737547	0	0	0	0	0	0	0	0	0	0	0	0	0	0	0	3	7.53867e-07	0.00658119	1126	0.000928917	0.939521	0	0	0	0	0	0	0	0	0	0	0	0	978	0.000310599	1	0	0	0	0	0	0	1	1.94901e-07	0.00703506	19	2.1122e-05	0.0536707
Lau_Basin_Mariner_k95_488143_flag_1_multi_6.5097_len_12037	0	0	0	2	1.96894e-07	0.0076431	7	1.25832e-06	0.0267509	6	3.08723e-06	0.0348093	2	9.09449e-07	0.0131262	379	4.58888e-05	0.317853	94	2.38652e-05	0.15336	7	1.97564e-06	0.0426186	5	1.73519e-06	0.0371355	15	1.75861e-05	0.0751018	0	0	0	0	0	0	0	0	0	0	0	0	0	0	0	0	0	0	0	0	0	0	0	0	0	0	0	0	0	0	0	0	0	0	0	0	0	0	0	0	0	0	0	0	0	0	0	0	0	0	0	0	0	0	55	9.65483e-06	0.148044	0	0	0	357	5.34183e-05	0.229791	4	3.32329e-07	0.012877	7945	0.00154626	1	291	6.74674e-05	0.183933	2	2.95124e-06	0.0202708	57	4.15587e-05	0.0768464	384	8.14317e-05	0.184764	13094	0.00244586	0.420204	17616	0.00352181	0.394534	15274	0.00304459	0.438564	998	0.000134383	0.223478	3558	0.000297652	0.189333	0	0	0	737	0.000291929	0.358893	0	0	0	0	0	0	0	0	0	0	0	0	0	0	0	0	0	0	0	0	0	0	0	0	0	0	0	1	3.90461e-07	0.00772618	0	0	0	0	0	0	0	0	0	0	0	0	0	0	0	4779	0.0010122	0.302733	13	3.26731e-05	0.0567417	19	3.43645e-06	0.0737725	0	0	0
Brothers_Diffuse_S015_vRhyme_bin_258	22	5.48731e-07	0.00389231	541	1.41261e-05	0.00856768	794	4.84198e-05	0.00285589	329	4.78625e-05	0.00274074	948	0.000123215	0.00290196	7888	0.000277265	0.00428384	723	4.66285e-05	0.00456022	751	5.73937e-05	0.00285589	626	5.52271e-05	0.00267164	956	0.00035779	0.00285589	257	1.10932e-05	0.00923559	32	2.09291e-06	0.0376333	25	1.65675e-06	0.0128745	97	6.58194e-06	0.00260255	69	6.4209e-06	0.0480895	192	1.71602e-05	0.0549529	5198	0.000264466	0.999516	4212	0.000155709	0.0877266	0	0	0	198	9.86998e-06	0.00255648	126	1.1094e-05	0.00416868	38	1.71265e-06	0.00285589	47	3.16889e-06	0.0522352	4	2.06438e-07	0.00223405	10	5.55769e-07	0.00211889	75	2.47954e-06	0.0120915	58	2.58327e-06	0.00230314	31	1.35829e-06	0.0194615	6	2.56347e-07	0.00223405	28	9.6058e-07	0.0150856	44	1.54532e-06	0.00405352	640	1.49553e-05	0.0043299	212	1.19243e-05	0.0055045	869	5.72854e-05	0.00294802	285	5.61235e-05	0.0027177	347	6.62408e-05	0.00267164	3213	0.000199631	0.00290196	3852	0.000207476	0.00414565	3348	0.000187724	0.00285589	3188	0.000179674	0.00269467	8744	0.000345842	0.00294802	10399	0.000248004	0.0027177	117	9.38452e-06	0.00228011	117	1.07823e-05	0.0063106	29	4.37655e-06	0.0024183	38	5.03649e-06	0.00267164	172	2.53099e-05	0.00269467	28	4.30392e-06	0.00223405	0	0	0	27	2.95431e-06	0.00228011	3	4.14226e-07	0.00214192	11	1.41989e-06	0.00221101	15	1.23939e-06	0.00923559	10	1.03199e-06	0.005136	28	3.38518e-06	0.00239526	0	0	0	298	1.1115e-05	0.00251042	191	1.11869e-05	0.00386927	104	3.67841e-06	0.00642576	97	5.65921e-06	0.00239526	576	0.000371954	0.00287892	617	3.13409e-05	0.00267164	16	1.91267e-06	0.00552753
MAR_Lucky_356-284_scaffold_73458_c1	0	0	0	4	2.58834e-06	0.0452489	0	0	0	0	0	0	0	0	0	0	0	0	0	0	0	0	0	0	0	0	0	0	0	0	0	0	0	1	1.20937e-06	0.0452489	0	0	0	0	0	0	0	0	0	1	1.42944e-06	0.0452489	0	0	0	3	2.7093e-06	0.0452489	0	0	0	0	0	0	0	0	0	0	0	0	0	0	0	7	8.07976e-06	0.0452489	3	5.083e-06	0.0452489	0	0	0	0	0	0	0	0	0	31	3.13206e-05	0.0452489	3	2.67751e-06	0.0452489	4	3.6389e-06	0.0452489	43	2.65354e-05	0.0465417	0	0	0	0	0	0	0	0	0	0	0	0	0	0	0	0	0	0	0	0	0	0	0	0	0	0	0	0	0	0	1	1.52638e-06	0.0368455	0	0	0	0	0	0	0	0	0	28	0.000117505	0.349063	0	0	0	321	0.00126973	0.876535	65	0.000294497	0.840336	0	0	0	0	0	0	1	1.93835e-06	0.043956	1	2.03632e-06	0.0368455	0	0	0	95	0.00045963	1	6	5.4891e-06	0.0446025	0	0	0	6	5.63895e-06	0.0458953	0	0	0	0	0	0	0	0	0	0	0	0
ELSC_Abe_A1_NODE_7599_length_7390_cov_14.789619	11608	0.00273176	1	511	0.000119036	0.949662	1	4.30778e-07	0.0132612	232	0.000227036	0.744114	152	0.000121779	0.492828	0	0	0	0	0	0	0	0	0	88	5.02098e-05	0.329499	0	0	0	3	1.01602e-06	0.0308525	3	1.3468e-06	0.0201624	23	7.54774e-06	0.0723951	121	4.72886e-05	0.170095	3890	0.00141242	0.460217	203	5.98447e-05	0.156292	1	2.65481e-07	0.0161028	5	6.00317e-07	0.00649526	7495	0.00311453	0.539919	0	0	0	0	0	0	46	1.44317e-05	0.149391	3305	0.00100268	0.437889	1873	0.000566664	0.454804	23	8.09748e-06	0.107307	486	0.000114278	0.342219	8	2.57399e-06	0.0253045	68	1.80187e-05	0.0936401	5440	0.0020397	0.780785	6386	0.0019027	0.807984	109503	0.0347531	0.859405	4929	0.00108574	0.779973	0	0	0	0	0	0	0	0	0	0	0	0	0	0	0	0	0	0	0	0	0	4	8.83895e-07	0.0231394	0	0	0	0	0	0	2	5.68378e-07	0.00744249	2153	0.00176238	0.6318	115	8.66106e-05	0.088498	71	4.09663e-05	0.0811908	0	0	0	281	0.000196035	0.0978349	9	4.68544e-06	0.0411367	1	3.98604e-07	0.0067659	10	6.84391e-06	0.0443843	0	0	0	129745	0.0972438	0.988498	37	3.21849e-05	0.339919	3	1.98662e-06	0.0175913	22	1.05436e-05	0.0277402	8806	0.00274019	0.937483	2131	0.00112451	0.865765	327	0.000107307	0.650203	3	1.24572e-06	0.0393775	22	9.51189e-05	0.152368	39	1.29431e-05	0.202842	22	2.72769e-05	0.30839
Brothers_NWCB_S139_NODE_56107_length_3145_cov_8.908880	0	0	0	0	0	0	0	0	0	0	0	0	0	0	0	0	0	0	0	0	0	0	0	0	0	0	0	0	0	0	0	0	0	0	0	0	0	0	0	4	7.23765e-06	0.128458	0	0	0	0	0	0	0	0	0	0	0	0	0	0	0	1628	0.00209517	1	0	0	0	0	0	0	0	0	0	0	0	0	0	0	0	0	0	0	123	0.000149153	0.890302	0	0	0	0	0	0	0	0	0	0	0	0	0	0	0	0	0	0	0	0	0	0	0	0	0	0	0	0	0	0	0	0	0	0	0	0	0	0	0	0	0	0	0	0	0	0	0	0	0	0	0	0	0	0	0	0	0	0	0	0	0	0	0	0	0	0	0	0	0	0	0	0	0	0	0	0	0	0	0	0	0	0	0	0	0	0	0	42	3.82816e-05	0.267091	0	0	0	0	0	0	0	0	0	0	0	0	0	0	0	0	0	0
Axial_Seawater_NODE_25767_length_1343_cov_0.472862	0	0	0	0	0	0	2	4.53497e-06	0.15041	0	0	0	0	0	0	0	0	0	0	0	0	0	0	0	0	0	0	0	0	0	0	0	0	0	0	0	0	0	0	0	0	0	0	0	0	0	0	0	0	0	0	0	0	0	0	0	0	0	0	0	0	0	0	0	0	0	0	0	0	0	0	0	0	0	0	0	0	0	0	0	0	0	0	0	0	0	0	0	0	0	0	0	0	0	0	0	0	0	0	0	0	0	46	0.000551737	0.955324	47	0.000546279	1	0	0	0	0	0	0	0	0	0	0	0	0	0	0	0	0	0	0	0	0	0	0	0	0	0	0	0	0	0	0	0	0	0	0	0	0	0	0	0	0	0	0	0	0	0	0	0	0	0	0	0	0	0	0	0	0	0	0	0	0	0	0	0	0	0	0	0	0	0	0	0	0	0	0	0	0	0	0	0	0	0
ELSC_Bowl_M2_NODE_12016_length_8864_cov_5.054252	68	1.07886e-05	0.127031	381	6.23698e-05	0.327053	1	2.51998e-07	0.0077843	1	8.88474e-07	0.0112816	13	9.54008e-06	0.0770533	18	1.99639e-06	0.00789711	0	0	0	4	1.87257e-06	0.0390343	5	1.89573e-06	0.0286552	0	0	0	0	0	0	36	1.02869e-05	0.196412	13	4.74439e-06	0.0807762	53	1.58864e-05	0.015907	241	8.85614e-05	0.426557	1038	0.000472302	0.493231	1321	0.000310405	0.828181	73	1.87808e-05	0.374323	408	0.000156446	0.0676895	15	2.53252e-06	0.00586643	18	7.34291e-06	0.0318141	195	3.9521e-05	0.0634025	49	1.51571e-05	0.143163	72	1.9285e-05	0.0856273	633	0.000311788	0.136958	29	5.94545e-06	0.100181	22	4.34569e-06	0.00902527	13	2.93365e-06	0.0390343	4368	0.0014256	0.157942	9706	0.0026787	0.158845	649	0.000184256	0.859883	3469	0.000676188	1	1	1.94728e-07	0.00643051	0	0	0	2	1.52846e-06	0.00631769	4	3.11674e-06	0.00812274	0	0	0	0	0	0	0	0	0	1	1.73581e-07	0.00586643	0	0	0	0	0	0	58	2.15726e-05	0.0152301	46	2.56643e-05	0.0990523	8	4.89735e-06	0.00958935	13	7.93435e-06	0.0155686	60	3.31452e-05	0.00902527	2	9.85904e-07	0.00688177	25	1.00202e-05	0.00879964	51	2.6289e-05	0.0118457	7	4.4152e-06	0.0125226	20	9.71547e-06	0.00676895	178	0.000107949	0.141245	301	0.000189476	0.137071	12	6.17557e-06	0.0148917	10	4.71747e-06	0.00879964	955	0.000271312	0.138087	137	6.22985e-05	0.13662	178	4.99301e-05	0.171029	1	1.99176e-07	0.00631769	0	0	0	1	1.90635e-07	0.00688177	50	3.72114e-05	0.180618
Guaymas_Basin_k95_1175565_flag_1_multi_4.0000_len_1590	0	0	0	0	0	0	0	0	0	0	0	0	0	0	0	198	0.000226758	0.998742	0	0	0	0	0	0	0	0	0	0	0	0	0	0	0	0	0	0	0	0	0	0	0	0	0	0	0	0	0	0	0	0	0	0	0	0	0	0	0	0	0	0	0	0	0	0	0	0	0	0	0	0	0	0	0	0	0	0	0	0	0	0	0	0	0	0	0	0	0	0	0	0	0	0	0	0	0	0	0	0	0	0	0	0	0	0	0	0	0	0	0	0	0	0	0	0	0	0	0	0	0	0	0	0	0	0	0	0	0	0	0	0	0	0	0	0	0	2	7.24404e-06	0.0647799	0	0	0	0	0	0	0	0	0	0	0	0	0	0	0	0	0	0	0	0	0	0	0	0	0	0	0	0	0	0	0	0	0	0	0	0	0	0	0	0	0	0	0	0	0	0	0	0	0	0	0
Guaymas_4561-384_vRhyme_bin_34	474	2.62313e-05	0.00969733	484	2.77067e-05	0.00999118	13	1.65724e-06	0.00852189	21	6.46157e-06	0.00969733	61	1.64132e-05	0.00999118	27	1.72808e-06	0.0068567	8	1.16126e-06	0.00832599	9	1.25447e-06	0.00754236	7	1.39702e-06	0.00861984	2	1.42382e-06	0.00636693	89	7.31076e-06	0.00940347	1440	0.000141453	0.0301695	1122	9.70619e-05	0.0238025	264	4.36309e-05	0.0696444	587	7.7443e-05	0.0817906	223	2.75285e-05	0.00969733	425	2.96991e-05	0.0149868	1147	9.02572e-05	0.0100891	846	0.000121769	0.00901166	53	7.93332e-06	0.0444706	85	1.7642e-05	0.0389852	276	3.52385e-05	0.162993	3049	0.000329961	0.00979528	567	5.84574e-05	0.00901166	852	0.00013301	0.170144	2762	0.000229451	0.0174356	50	5.79136e-06	0.00832599	884	5.4388e-05	0.00969733	1317	0.000122632	0.0522088	2013	0.000171472	0.277598	542	3.70228e-05	0.0239984	2269	0.000126509	0.167597	3	3.12446e-07	0.00754236	3	4.24357e-07	0.0070526	27	1.34774e-05	0.0201783	4	1.65806e-06	0.00675874	1	1.40547e-07	0.0051915	2	2.00031e-07	0.00636693	2	2.2299e-07	0.00675874	42	4.87592e-06	0.00803213	27	2.47566e-06	0.00852189	83	4.24774e-06	0.0089137	292	4.55001e-05	0.00959937	417	8.09277e-05	0.170144	992	0.000872212	0.997943	2742	0.00151279	0.999314	405	0.000131443	0.0107748	242	0.000161279	0.797825	1291	0.000283319	0.0711137	136	3.2747e-05	0.00950142	690	0.000212205	0.0688608	4	1.04663e-06	0.00636693	410	7.19716e-05	0.0159663	130	2.80035e-05	0.00959937	389	0.000117651	0.0778725	426	0.00010602	0.00969733	819	6.64125e-05	0.00969733	731	9.71963e-05	0.01244	880	7.54613e-05	0.00979528	88	9.5147e-06	0.0068567	10	1.28398e-05	0.00754236	39	4.75177e-06	0.0192967	88	2.55527e-05	0.00910961
Guaymas_Basin_k95_811831_flag_1_multi_3.0000_len_2850	0	0	0	0	0	0	0	0	0	0	0	0	0	0	0	243	0.000158323	1	0	0	0	0	0	0	0	0	0	0	0	0	0	0	0	0	0	0	0	0	0	0	0	0	0	0	0	0	0	0	1	9.03313e-07	0.0529825	0	0	0	0	0	0	0	0	0	0	0	0	0	0	0	0	0	0	0	0	0	0	0	0	0	0	0	0	0	0	0	0	0	0	0	0	0	0	0	0	0	0	0	0	0	0	0	0	0	0	0	5	3.16239e-05	0.191579	7	4.2761e-05	0.155088	35	4.11006e-05	0.0803509	17	1.61097e-05	0.100351	18	1.85965e-05	0.155088	12	1.23032e-05	0.165263	141	9.70586e-05	0.33614	688	0.000284265	0.517193	0	0	0	0	0	0	0	0	0	4	7.77409e-06	0.121404	0	0	0	2	8.44756e-06	0.0852632	0	0	0	0	0	0	2	8.15036e-06	0.105965	0	0	0	0	0	0	0	0	0	0	0	0	0	0	0	0	0	0	0	0	0	0	0	0	0	0	0	0	0	0	0	0	0	0	0	0
Lau_Basin_Kilo_Moana_k95_1152911_flag_1_multi_2.0000_len_1389	0	0	0	0	0	0	17	3.88885e-05	0.727862	15	9.04815e-05	0.533477	24	0.000131984	0.547156	0	0	0	27	6.36152e-05	0.732181	47	0.000141994	0.918647	6	1.121e-05	0.233261	7	0.000109541	0.359971	0	0	0	0	0	0	0	0	0	0	0	0	0	0	0	0	0	0	0	0	0	0	0	0	0	0	0	0	0	0	0	0	0	0	0	0	0	0	0	0	0	0	0	0	0	0	0	0	0	0	0	0	0	0	0	0	0	0	0	0	0	0	0	0	0	0	2	4.85346e-06	0.145428	0	0	0	0	0	0	0	0	0	0	0	0	0	0	0	0	0	0	0	0	0	0	0	0	0	0	0	0	0	0	0	0	0	0	0	0	0	0	0	0	0	0	0	0	0	0	0	0	0	0	0	0	0	0	0	0	0	0	0	0	0	0	0	0	0	0	0	0	0	0	0	0	0	0	0	0	0	0	7	1.23072e-05	0.403888	11	0.000299244	0.337653	16	3.32111e-05	0.694744	0	0	0
Brothers_Diffuse_S009_NODE_3725_length_3738_cov_2.369704	0	0	0	0	0	0	0	0	0	0	0	0	0	0	0	0	0	0	0	0	0	0	0	0	0	0	0	0	0	0	180	0.000144554	0.993579	4151	0.00399429	0.998395	107	9.67063e-05	0.898341	0	0	0	0	0	0	0	0	0	0	0	0	2	5.45104e-07	0.0144462	0	0	0	0	0	0	0	0	0	0	0	0	0	0	0	0	0	0	0	0	0	0	0	0	0	0	0	320	0.000223291	0.995452	0	0	0	0	0	0	0	0	0	0	0	0	0	0	0	0	0	0	0	0	0	0	0	0	0	0	0	0	0	0	0	0	0	0	0	0	0	0	0	0	0	0	0	0	0	0	0	0	0	0	0	0	0	0	0	0	0	0	0	0	0	0	0	0	0	0	0	0	0	0	0	0	0	0	0	0	0	0	0	0	0	0	0	0	0	0	0	0	0	0	0	0	0	0	0	0	0	0	0	0	0	0	0	0	0
Brothers_UC_S011_NODE_5652_length_3698_cov_2.276953	0	0	0	0	0	0	0	0	0	0	0	0	0	0	0	0	0	0	0	0	0	0	0	0	0	0	0	0	0	0	34	2.73593e-05	0.481341	28	2.49792e-05	0.418875	405	0.000374506	0.997296	0	0	0	16	1.82615e-05	0.162791	1	1.21411e-06	0.0408329	106	6.43074e-05	0.679827	37	2.51941e-05	0.590319	102	0.00013895	0.125744	0	0	0	0	0	0	0	0	0	22	2.22422e-05	0.137912	0	0	0	0	0	0	4	1.83953e-06	0.053272	0	0	0	347	0.000223538	0.87642	0	0	0	0	0	0	0	0	0	21	9.31676e-06	0.120065	0	0	0	0	0	0	1	2.98305e-06	0.0240671	0	0	0	0	0	0	0	0	0	0	0	0	0	0	0	0	0	0	0	0	0	0	0	0	0	0	0	0	0	0	1	9.68076e-07	0.0146025	0	0	0	0	0	0	0	0	0	0	0	0	0	0	0	0	0	0	0	0	0	0	0	0	0	0	0	0	0	0	0	0	0	0	0	0	0	0	0	0	0	0	0	0	0	0	0	0	0	0	0
ELSC_Mariner_131-447_scaffold_2695_c1	0	0	0	0	0	0	0	0	0	0	0	0	0	0	0	0	0	0	0	0	0	0	0	0	0	0	0	0	0	0	0	0	0	0	0	0	0	0	0	0	0	0	4	8.7653e-07	0.0324527	33	7.00077e-06	0.063989	0	0	0	0	0	0	62	1.08766e-05	0.038485	0	0	0	0	0	0	0	0	0	3	5.5468e-07	0.0221442	7	9.78571e-07	0.0058033	0	0	0	21	2.43551e-06	0.0371869	0	0	0	5	3.16e-07	0.00702505	45	1.02633e-05	0.312462	0	0	0	45777	0.00893269	0.999465	21211	0.00291961	0.989921	0	0	0	0	0	0	0	0	0	0	0	0	0	0	0	0	0	0	0	0	0	0	0	0	0	0	0	0	0	0	0	0	0	10369	0.00543824	1	0	0	0	0	0	0	0	0	0	0	0	0	0	0	0	0	0	0	2	1.2608e-06	0.0171045	0	0	0	3	8.21287e-07	0.0203879	0	0	0	0	0	0	0	0	0	51	9.71903e-06	0.088653	10	2.94827e-06	0.0814753	7	1.57725e-06	0.0534514	0	0	0	0	0	0	0	0	0	0	0	0
Brothers_UC_S010_NODE_10223_length_4545_cov_3.393391	0	0	0	0	0	0	0	0	0	0	0	0	0	0	0	0	0	0	0	0	0	0	0	0	0	0	0	0	0	0	62	4.23146e-05	0.666447	899	0.000679604	0.9978	203	0.000152	0.906711	0	0	0	0	0	0	0	0	0	0	0	0	0	0	0	0	0	0	0	0	0	0	0	0	0	0	0	0	0	0	0	0	0	0	0	0	0	0	0	0	0	0	810	0.000429664	0.892629	0	0	0	0	0	0	0	0	0	0	0	0	0	0	0	0	0	0	0	0	0	0	0	0	0	0	0	0	0	0	0	0	0	0	0	0	0	0	0	0	0	0	0	0	0	0	0	0	0	0	0	0	0	0	0	0	0	0	0	0	0	0	0	0	0	0	0	0	0	0	0	0	0	0	0	0	0	0	0	0	0	0	0	0	0	0	0	0	0	0	0	0	0	0	0	0	0	0	0	0	0	0	0	0	0
Brothers_NWCB_S139_NODE_44069_length_3670_cov_1.422523	0	0	0	0	0	0	0	0	0	0	0	0	0	0	0	0	0	0	0	0	0	0	0	0	0	0	0	0	0	0	0	0	0	0	0	0	0	0	0	81	0.000115347	0.758856	0	0	0	0	0	0	0	0	0	0	0	0	0	0	0	262	0.000298677	0.982289	53	9.10044e-05	0.681744	18	1.40901e-05	0.252044	0	0	0	0	0	0	0	0	0	0	0	0	208	0.000204278	0.894006	0	0	0	0	0	0	0	0	0	0	0	0	0	0	0	0	0	0	0	0	0	0	0	0	0	0	0	0	0	0	0	0	0	0	0	0	0	0	0	0	0	0	0	0	0	0	0	0	0	0	0	0	0	0	0	0	0	0	0	0	0	0	0	0	0	0	0	0	0	0	0	0	1	2.36125e-06	0.0307902	0	0	0	0	0	0	0	0	0	0	0	0	0	0	0	0	0	0	0	0	0	0	0	0	0	0	0	0	0	0	0	0	0
ELSC_Mariner_M10_NODE_20209_length_3463_cov_10.854916	23	1.23348e-05	0.246896	2	1.11524e-06	0.0811435	0	0	0	0	0	0	0	0	0	0	0	0	0	0	0	0	0	0	0	0	0	0	0	0	0	0	0	0	0	0	0	0	0	0	0	0	0	0	0	0	0	0	0	0	0	0	0	0	0	0	0	0	0	0	0	0	0	0	0	0	0	0	0	0	0	0	0	0	0	0	0	0	0	0	0	0	0	0	1969	0.00178999	0.999422	238	0.000183789	0.969391	84	6.38032e-05	0.687265	17	9.85453e-06	0.282992	0	0	0	0	0	0	0	0	0	0	0	0	0	0	0	0	0	0	0	0	0	0	0	0	0	0	0	0	0	0	0	0	0	1	2.11649e-06	0.0436038	0	0	0	0	0	0	0	0	0	0	0	0	0	0	0	0	0	0	0	0	0	0	0	0	14	2.40637e-05	0.194629	1	2.27469e-06	0.0436038	0	0	0	0	0	0	38	2.70372e-05	0.330927	76	9.44041e-05	0.603812	10	8.34592e-06	0.267687	0	0	0	2	1.94675e-05	0.0528444	0	0	0	0	0	0
Guaymas_4561-384_scaffold_30016_c1	0	0	0	0	0	0	0	0	0	0	0	0	0	0	0	0	0	0	0	0	0	0	0	0	0	0	0	0	0	0	0	0	0	0	0	0	0	0	0	0	0	0	0	0	0	0	0	0	0	0	0	0	0	0	0	0	0	0	0	0	0	0	0	0	0	0	0	0	0	0	0	0	0	0	0	0	0	0	0	0	0	0	0	0	0	0	0	0	0	0	0	0	0	1	6.44373e-07	0.0454237	0	0	0	0	0	0	0	0	0	0	0	0	0	0	0	0	0	0	0	0	0	0	0	0	0	0	0	0	0	0	0	0	0	0	0	0	2	1.74677e-05	0.204068	121	0.00081464	1	0	0	0	0	0	0	0	0	0	0	0	0	4	3.26666e-05	0.402712	0	0	0	0	0	0	0	0	0	0	0	0	0	0	0	0	0	0	0	0	0	0	0	0	0	0	0	0	0	0	0	0	0	0	0	0
Brothers_NWCB_S146_NODE_117448_length_1933_cov_1.401993	0	0	0	0	0	0	0	0	0	0	0	0	0	0	0	0	0	0	0	0	0	0	0	0	0	0	0	0	0	0	0	0	0	0	0	0	0	0	0	38	0.000107587	0.795654	0	0	0	0	0	0	0	0	0	0	0	0	0	0	0	21	4.3238e-05	0.517331	41	0.000138172	0.783756	3	5.56587e-06	0.226073	0	0	0	25	4.63975e-05	0.836524	16	4.24617e-05	0.716503	0	0	0	52	0.000104635	0.985515	0	0	0	4	6.41307e-06	0.233833	3	4.38644e-06	0.226073	0	0	0	12	1.2393e-05	0.661666	0	0	0	0	0	0	0	0	0	0	0	0	0	0	0	0	0	0	0	0	0	0	0	0	0	0	0	0	0	0	0	0	0	0	0	0	0	0	0	0	0	0	0	0	0	0	0	0	0	0	0	0	0	0	0	0	0	6	3.71689e-05	0.383342	0	0	0	3	1.26239e-05	0.165546	0	0	0	0	0	0	0	0	0	7	1.63931e-05	0.460942	15	2.35636e-05	0.729953	0	0	0	0	0	0	0	0	0	0	0	0
Brothers_Diffuse_S015_vRhyme_bin_248	0	0	0	0	0	0	0	0	0	0	0	0	0	0	0	0	0	0	0	0	0	0	0	0	0	0	0	0	0	0	0	0	0	0	0	0	0	0	0	1	1.258e-06	0.0324661	0	0	0	2342	0.00208769	0.5659	239	0.000122025	0.997635	40369	0.0230734	0.56848	3	3.06456e-06	0.057622	0	0	0	0	0	0	0	0	0	0	0	0	0	0	0	0	0	0	0	0	0	0	0	0	0	0	0	0	0	0	0	0	0	0	0	0	0	0	0	0	0	0	0	0	0	0	0	0	0	0	0	0	0	0	0	0	0	0	0	0	0	0	0	0	0	0	0	0	0	0	0	0	0	0	0	0	0	0	0	0	0	0	0	0	0	0	0	0	0	0	0	0	0	0	0	0	0	0	0	0	0	0	0	0	0	0	0	0	0	0	0	0	0	0	0	0	0	0	0	0	0	0	0	0	0	0	0	0	0	0	0	0
Brothers_UC_S010_NODE_3848_length_7638_cov_1.771402	0	0	0	0	0	0	0	0	0	0	0	0	0	0	0	0	0	0	0	0	0	0	0	0	0	0	0	0	0	0	32	1.26379e-05	0.356376	656	0.0003036	1	0	0	0	0	0	0	0	0	0	0	0	0	0	0	0	0	0	0	0	0	0	0	0	0	0	0	0	0	0	0	0	0	0	0	0	0	0	0	0	0	0	0	0	0	0	0	0	0	0	0	0	0	0	0	0	0	0	0	0	0	0	0	0	0	0	0	0	0	0	0	0	0	0	0	0	0	0	0	0	0	0	0	0	0	0	0	0	0	0	0	0	0	0	0	0	0	0	0	0	0	0	0	0	0	0	0	0	0	0	0	0	0	0	0	0	0	0	0	0	0	0	0	0	0	0	0	0	0	0	0	0	0	0	0	0	0	0	0	0	0	0	0	0	0	0	0	0	5	1.74932e-06	0.0629746	0	0	0
Guaymas_4561-384_scaffold_514_c2	280	9.71159e-06	0.019023	61	1.07346e-06	0.0183185	0	0	0	5	1.47144e-06	0.0171442	8	1.36582e-06	0.0186707	1	2.17514e-09	0.0085721	1	0	0.00634101	0	0	0	1	1.65468e-08	0.00833725	1	0	0.00598873	2	0	0.00868953	5	0	0.00868953	0	0	0	110	1.72881e-06	0.0178488	706	8.46939e-05	0.019023	37	2.72795e-07	0.00951151	0	0	0	0	0	0	439	8.66499e-05	0.0310005	24	1.70973e-07	0.0081024	16	1.88251e-07	0.00880695	485	6.56631e-06	0.0185533	496	1.42751e-05	0.0185533	335	3.20962e-05	0.0187882	37	2.22243e-06	0.0150305	35	3.2656e-06	0.0177313	32	2.35786e-07	0.00739784	5	0	0.00739784	1353	0.000200806	0.0191404	829	5.79462e-05	0.0187882	1285	3.81916e-06	0.0185533	41	7.61606e-08	0.0090418	1	7.11678e-09	0.00868953	1	2.04319e-08	0.00892438	1	2.84293e-08	0.00622358	0	0	0	3	7.56679e-09	0.00751527	1	0	0.0058713	6	4.17029e-08	0.00739784	9	9.80501e-07	0.0178488	6	1.16916e-08	0.00716299	40	4.26169e-06	0.0172616	65	1.4108e-05	0.0185533	11	6.66075e-08	0.00868953	1075	0.000593966	0.294504	1153	0.000964129	1	6	6.20935e-08	0.00786754	974	0.000441246	0.153006	10	3.0305e-06	0.0167919	32	1.14525e-06	0.0152654	196	0.000101079	0.0403946	2	3.5168e-08	0.00868953	273	3.23057e-05	0.0185533	93	8.49492e-06	0.0191404	41	1.64543e-05	0.0183185	441	0.000155257	0.0192579	289	1.61379e-05	0.0189056	189	2.06161e-05	0.0185533	59	1.51315e-06	0.019023	0	0	0	6	9.09949e-06	0.0178488	16	2.38929e-06	0.0179662	45	5.08454e-07	0.00915923
Brothers_UC_S010_NODE_11180_length_4336_cov_6.052507	0	0	0	0	0	0	0	0	0	0	0	0	0	0	0	0	0	0	0	0	0	0	0	0	0	0	0	0	0	0	54	3.87671e-05	0.686577	491	0.000393176	0.999308	161	0.000123452	0.894603	0	0	0	0	0	0	0	0	0	0	0	0	0	0	0	0	0	0	0	0	0	0	0	0	0	0	0	7	4.75003e-06	0.164668	0	0	0	0	0	0	0	0	0	0	0	0	352	0.000208319	0.994696	0	0	0	0	0	0	0	0	0	0	0	0	0	0	0	0	0	0	0	0	0	0	0	0	0	0	0	0	0	0	0	0	0	0	0	0	0	0	0	0	0	0	0	0	0	4	5.19166e-06	0.107934	0	0	0	0	0	0	0	0	0	0	0	0	0	0	0	0	0	0	0	0	0	0	0	0	0	0	0	0	0	0	0	0	0	0	0	0	0	0	0	0	0	0	0	0	0	0	0	0	0	0	0	0	0	0	0	0	0
ELSC_Bowl_M2_NODE_53864_length_3623_cov_1.685069	0	0	0	0	0	0	0	0	0	0	0	0	0	0	0	0	0	0	0	0	0	0	0	0	0	0	0	0	0	0	0	0	0	0	0	0	0	0	0	0	0	0	0	0	0	0	0	0	0	0	0	0	0	0	0	0	0	0	0	0	0	0	0	0	0	0	0	0	0	0	0	0	0	0	0	0	0	0	0	0	0	0	0	0	0	0	0	0	0	0	2	7.92635e-07	0.0207011	290	0.000151928	1	0	0	0	0	0	0	0	0	0	0	0	0	0	0	0	0	0	0	0	0	0	0	0	0	0	0	0	0	0	0	0	0	0	2	4.02459e-06	0.0830803	0	0	0	0	0	0	0	0	0	0	0	0	0	0	0	0	0	0	0	0	0	0	0	0	0	0	0	0	0	0	0	0	0	0	0	0	0	0	0	0	0	0	0	0	0	0	0	0	0	0	0	0	0	0	0	0	0
Guaymas_4559-240_scaffold_13755_c1	0	0	0	0	0	0	0	0	0	0	0	0	0	0	0	0	0	0	0	0	0	0	0	0	0	0	0	0	0	0	0	0	0	0	0	0	0	0	0	0	0	0	0	0	0	0	0	0	0	0	0	0	0	0	0	0	0	0	0	0	0	0	0	0	0	0	0	0	0	0	0	0	0	0	0	0	0	0	0	0	0	0	0	0	0	0	0	0	0	0	0	0	0	0	0	0	0	0	0	0	0	0	0	0	0	0	0	0	0	0	0	0	0	0	0	0	0	0	0	0	0	0	0	0	0	0	0	0	0	0	0	0	0	0	0	1	2.25495e-06	0.0341081	0	0	0	2	6.00957e-06	0.0555836	0	0	0	0	0	0	552	0.00148261	1	0	0	0	0	0	0	0	0	0	0	0	0	0	0	0	0	0	0	0	0	0	0	0	0	0	0	0	0	0	0	0	0	0	0	0	0
Guaymas_4561-384_scaffold_204_c1	0	0	0	0	0	0	0	0	0	0	0	0	0	0	0	0	0	0	0	0	0	0	0	0	0	0	0	0	0	0	0	0	0	0	0	0	0	0	0	0	0	0	0	0	0	0	0	0	0	0	0	0	0	0	0	0	0	0	0	0	0	0	0	0	0	0	0	0	0	0	0	0	0	0	0	0	0	0	0	0	0	0	0	0	0	0	0	0	0	0	0	0	0	0	0	0	0	0	0	0	0	0	0	0	0	0	0	0	0	0	0	0	0	0	0	0	0	0	0	0	0	0	0	0	0	0	29	2.96892e-06	0.0715716	0	0	0	55876	0.0117409	0.999964	17073	0.00296296	0.999873	0	0	0	16683	0.0034674	0.99898	0	0	0	0	0	0	16	3.19678e-06	0.0418396	0	0	0	0	0	0	0	0	0	0	0	0	0	0	0	0	0	0	0	0	0	0	0	0	0	0	0	0	0	0	0	0	0	0	0	0
ELSC_Bowl_M2_NODE_41231_length_4266_cov_5.888862	356	0.000153393	0.977731	262	0.000109343	0.99414	0	0	0	0	0	0	0	0	0	0	0	0	0	0	0	0	0	0	0	0	0	0	0	0	90	2.76222e-05	0.0182841	0	0	0	0	0	0	0	0	0	0	0	0	0	0	0	0	0	0	0	0	0	0	0	0	0	0	0	0	0	0	0	0	0	0	0	0	0	0	0	0	0	0	0	0	0	0	0	0	0	0	0	0	0	0	1	5.30476e-07	0.0285982	15	8.24419e-06	0.196671	1891	0.000790174	1	0	0	0	0	0	0	0	0	0	0	0	0	0	0	0	0	0	0	0	0	0	0	0	0	0	0	0	0	0	0	6	4.57168e-06	0.0797	0	0	0	0	0	0	0	0	0	0	0	0	0	0	0	0	0	0	0	0	0	0	0	0	0	0	0	2	2.9218e-06	0.0574308	24	4.37601e-05	0.559775	0	0	0	0	0	0	43	2.72886e-05	0.248711	108	0.000108113	0.893811	504	0.000315175	1	0	0	0	0	0	0	0	0	0	3	6.14995e-06	0.0731364
Brothers_UC_S011_NODE_3925_length_4495_cov_1.627976	0	0	0	0	0	0	0	0	0	0	0	0	0	0	0	0	0	0	0	0	0	0	0	0	1	9.87652e-07	0.0206897	0	0	0	25	1.49375e-05	0.490768	19	1.3376e-05	0.386429	442	0.000326436	1	0	0	0	38	3.44888e-05	0.283426	5	4.91107e-06	0.0791991	198	9.48895e-05	0.767297	77	4.54344e-05	0.472303	0	0	0	0	0	0	0	0	0	0	0	0	46	3.15604e-05	0.320133	0	0	0	0	0	0	4	1.30323e-06	0.0342603	0	0	0	650	0.000312106	0.891657	0	0	0	0	0	0	2	8.0251e-07	0.0211346	12	3.64259e-06	0.12525	0	0	0	0	0	0	0	0	0	0	0	0	0	0	0	0	0	0	0	0	0	0	0	0	0	0	0	0	0	0	0	0	0	0	0	0	0	0	0	1	9.07615e-07	0.0137931	0	0	0	0	0	0	0	0	0	0	0	0	1	1.10685e-06	0.014683	0	0	0	0	0	0	0	0	0	0	0	0	0	0	0	0	0	0	0	0	0	0	0	0	0	0	0	0	0	0	0	0	0	0	0	0
ELSC_Mariner_M17_NODE_28400_length_4462_cov_1.437832	0	0	0	0	0	0	0	0	0	0	0	0	6	9.4889e-06	0.0746302	0	0	0	0	0	0	0	0	0	0	0	0	0	0	0	6	4.01508e-06	0.0472882	49	3.75804e-05	0.471537	0	0	0	0	0	0	12	1.18041e-05	0.190273	0	0	0	0	0	0	1	2.93986e-07	0.015688	0	0	0	0	0	0	0	0	0	0	0	0	0	0	0	0	0	0	41	4.20846e-05	0.37091	0	0	0	2	1.61316e-06	0.0300314	0	0	0	24	1.53089e-05	0.293366	296	0.000176422	1	0	0	0	5	1.75544e-06	0.0616316	0	0	0	0	0	0	0	0	0	0	0	0	0	0	0	0	0	0	0	0	0	0	0	0	0	0	0	0	0	0	0	0	0	0	0	0	0	0	0	0	0	0	0	0	0	0	0	0	0	0	0	0	0	0	0	0	0	0	0	0	0	0	0	0	0	0	0	0	0	0	0	0	0	0	0	0	0	0	0	0	0	0	0	0	0	0	0	0	0	0	0	0	0
ELSC_Tui_Malila_T11_NODE_60686_length_2476_cov_3.003406	967	0.000777158	0.939015	128	9.99046e-05	0.78231	0	0	0	0	0	0	0	0	0	0	0	0	0	0	0	0	0	0	0	0	0	0	0	0	0	0	0	0	0	0	0	0	0	0	0	0	0	0	0	0	0	0	0	0	0	0	0	0	0	0	0	0	0	0	0	0	0	0	0	0	0	0	0	14	2.13765e-05	0.234653	2	4.21796e-06	0.115509	1	6.63944e-07	0.0339257	0	0	0	0	0	0	0	0	0	0	0	0	0	0	0	3	1.01902e-06	0.0553312	0	0	0	0	0	0	0	0	0	0	0	0	0	0	0	0	0	0	0	0	0	0	0	0	0	0	0	0	0	0	0	0	0	2	6.0092e-06	0.113489	0	0	0	0	0	0	0	0	0	0	0	0	0	0	0	0	0	0	2	7.29928e-06	0.0577544	0	0	0	24	6.09651e-05	0.384087	95	0.000291893	1	0	0	0	0	0	0	1224	0.00135174	0.939015	420	0.00078823	1	90	0.000101224	0.881664	0	0	0	0	0	0	0	0	0	0	0	0
ELSC_Abe_A1_NODE_17901_length_5032_cov_2.671560	1986	0.000493064	1	700	0.000139514	0.56101	0	0	0	0	0	0	7	4.02233e-06	0.0371622	0	0	0	0	0	0	0	0	0	0	0	0	0	0	0	49	1.05182e-05	0.0238474	12	3.68808e-06	0.0129173	0	0	0	68	3.44593e-05	0.0784976	13	4.35436e-06	0.0606121	61	1.84301e-05	0.0707472	80	1.59204e-05	0.0771065	39	8.52803e-06	0.0769078	52	1.70719e-05	0.0308029	61	2.18065e-05	0.0429253	78	5.19284e-05	0.12818	18	4.80979e-06	0.0411367	7	2.93671e-06	0.0337838	2871	0.000954735	0.296105	1188	0.000520197	0.0808824	55	1.19679e-05	0.0717409	49	1.54869e-05	0.0413355	6	1.45247e-06	0.0129173	364	0.000104694	0.0800874	126	3.68132e-05	0.0771065	70	1.52884e-05	0.0633943	663	0.000136288	0.499205	0	0	0	0	0	0	0	0	0	0	0	0	0	0	0	0	0	0	0	0	0	0	0	0	3	6.13079e-07	0.0101351	0	0	0	50	2.43982e-05	0.0391494	2	1.63603e-06	0.0349761	0	0	0	1	6.90522e-07	0.0105326	18	1.63105e-05	0.0276232	0	0	0	18	1.02722e-05	0.0246423	121	8.4756e-05	0.0288156	388	0.000626568	0.212639	95	8.32115e-05	0.0385533	31	1.78961e-05	0.0765103	221	0.000173286	0.0771065	5	4.65636e-06	0.0393482	24	1.74487e-05	0.0542528	1209	0.000343294	0.1093	179	8.15253e-05	0.0812798	257	7.30015e-05	0.193164	0	0	0	0	0	0	0	0	0	35	3.5338e-05	0.0624006
ELSC_Bowl_M1_NODE_13648_length_2717_cov_34.385328	57	3.28404e-05	0.20795	3	2.18207e-06	0.156791	0	0	0	0	0	0	0	0	0	0	0	0	0	0	0	0	0	0	0	0	0	0	0	0	0	0	0	0	0	0	0	0	0	26	1.73548e-05	0.211262	3765	0.005479	0.815974	1	9.55733e-07	0.0316526	0	0	0	16	1.44622e-05	0.360324	23	9.62297e-06	0.041958	0	0	0	4	5.45156e-06	0.11152	14	3.1317e-06	0.0533677	5	1.254e-07	0.0287081	152	7.99275e-05	0.165256	12	1.97513e-05	0.181818	0	0	0	0	0	0	0	0	0	398	0.000397372	0.966875	409	0.000361406	0.952521	4545	0.00367942	1	1609	0.000980303	1	0	0	0	0	0	0	0	0	0	0	0	0	0	0	0	0	0	0	0	0	0	0	0	0	0	0	0	0	0	0	14	1.38009e-05	0.139492	105	0.000252335	0.991535	41	8.11163e-05	0.143541	3	4.11322e-06	0.0489511	0	0	0	190	0.00041503	0.156423	44	0.000107576	0.107471	0	0	0	72	0.000107499	0.151638	0	0	0	87	0.000127346	0.235186	14	2.43414e-05	0.198749	2	7.27034e-06	0.0931174	11	1.17596e-05	0.0828119	8	6.01057e-06	0.111152	141	0.000167729	0.233346	9	8.38959e-06	0.138756	0	0	0	0	0	0	0	0	0	1	2.87952e-06	0.0390136
ELSC_Mariner_M10_NODE_8659_length_5985_cov_2.063161	0	0	0	3	1.01404e-06	0.075188	0	0	0	0	0	0	0	0	0	0	0	0	0	0	0	0	0	0	0	0	0	0	0	0	0	0	0	0	0	0	0	0	0	0	0	0	1	3.07874e-07	0.0100251	0	0	0	0	0	0	0	0	0	0	0	0	0	0	0	0	0	0	0	0	0	0	0	0	0	0	0	0	0	0	0	0	0	0	0	0	0	0	0	632	0.000326121	1	12	5.55162e-06	0.118797	0	0	0	0	0	0	0	0	0	0	0	0	0	0	0	0	0	0	0	0	0	0	0	0	0	0	0	0	0	0	0	0	0	0	0	0	0	0	0	0	0	0	0	0	0	0	0	0	0	0	0	0	0	0	0	0	0	0	0	0	0	0	0	0	0	0	7	4.98197e-06	0.10259	3	3.66075e-06	0.0499582	0	0	0	0	0	0	1	4.79328e-07	0.0252297	6	3.75431e-06	0.0848789	0	0	0	0	0	0	0	0	0	0	0	0	0	0	0
Guaymas_Basin_k95_642043_flag_0_multi_3.9880_len_3358	0	0	0	0	0	0	0	0	0	0	0	0	0	0	0	328	0.00017845	1	0	0	0	0	0	0	0	0	0	0	0	0	0	0	0	0	0	0	0	0	0	0	0	0	0	0	0	0	0	0	1	5.73978e-07	0.0339488	0	0	0	0	0	0	0	0	0	0	0	0	0	0	0	0	0	0	0	0	0	0	0	0	0	0	0	0	0	0	0	0	0	0	0	0	0	0	0	0	0	0	0	0	0	0	0	0	0	0	0	0	0	0	1	3.30979e-06	0.0282907	0	0	0	0	0	0	0	0	0	0	0	0	0	0	0	9	2.39682e-06	0.0211435	0	0	0	0	0	0	2	7.23866e-06	0.0899345	2	5.96804e-06	0.0896367	0	0	0	2	7.10986e-06	0.0842764	0	0	0	0	0	0	4	1.3674e-05	0.0690887	0	0	0	0	0	0	0	0	0	0	0	0	0	0	0	0	0	0	0	0	0	0	0	0	0	0	0	0	0	0	0	0	0	0	0	0
EPR_4281-140_scaffold_2817_c1	0	0	0	33	5.24096e-06	0.0211296	0	0	0	0	0	0	0	0	0	0	0	0	0	0	0	0	0	0	0	0	0	0	0	0	1	2.19134e-07	0.0105648	11	2.70955e-06	0.0105648	1	2.43711e-07	0.0101585	0	0	0	5	1.56058e-06	0.0111066	59	1.72514e-05	0.0109712	1	1.54083e-07	0.00934579	15	3.80068e-06	0.0551266	0	0	0	0	0	0	1	6.2211e-07	0.0135446	2	5.33745e-07	0.0157118	955	0.000235042	0.0120547	0	0	0	7	2.16742e-06	0.0104294	176	3.24005e-05	0.0197752	0	0	0	15	2.85059e-06	0.0108357	0	0	0	0	0	0	0	0	0	0	0	0	0	0	0	0	0	0	0	0	0	0	0	0	0	0	0	0	0	0	0	0	0	0	0	0	0	0	0	0	0	0	0	0	0	0	0	0	0	0	0	14	6.3316e-06	0.00717865	0	0	0	0	0	0	0	0	0	0	0	0	0	0	0	0	0	0	0	0	0	1	7.17599e-07	0.0140864	3818	0.00440229	1	0	0	0	1	1.895e-07	0.010023	0	0	0	0	0	0	0	0	0	0	0	0	0	0	0	0	0	0
ELSC_Abe_A1_NODE_20616_length_4712_cov_1.645365	376	0.000157777	1	122	4.80815e-05	0.749363	0	0	0	0	0	0	0	0	0	0	0	0	0	0	0	0	0	0	0	0	0	0	0	0	0	0	0	0	0	0	0	0	0	0	0	0	0	0	0	0	0	0	7	2.38633e-06	0.022708	6	2.12773e-06	0.0254669	0	0	0	0	0	0	0	0	0	0	0	0	0	0	0	0	0	0	0	0	0	0	0	0	0	0	0	0	0	0	0	0	0	1	2.78538e-07	0.0150679	0	0	0	0	0	0	0	0	0	0	0	0	0	0	0	0	0	0	0	0	0	0	0	0	0	0	0	0	0	0	0	0	0	0	0	0	0	0	0	0	0	0	0	0	0	0	0	0	0	0	0	0	0	0	0	0	0	0	0	0	0	0	0	0	0	0	0	0	0	0	0	0	0	0	0	0	0	0	61	3.58917e-05	0.166384	0	0	0	0	0	0	0	0	0	0	0	0	0	0	0	0	0	0
ELSC_Tui_Malila_134-614_scaffold_30027_c1	0	0	0	0	0	0	0	0	0	0	0	0	0	0	0	0	0	0	0	0	0	0	0	0	0	0	0	0	0	0	0	0	0	0	0	0	0	0	0	0	0	0	0	0	0	0	0	0	0	0	0	0	0	0	0	0	0	0	0	0	0	0	0	0	0	0	0	0	0	0	0	0	0	0	0	0	0	0	0	0	0	0	0	0	0	0	0	0	0	0	0	0	0	0	0	0	0	0	0	0	0	0	0	0	0	0	0	0	0	0	0	0	0	0	0	0	0	0	0	0	0	0	0	0	0	0	0	0	0	0	0	0	0	0	0	0	0	0	0	0	0	0	0	0	0	0	0	0	0	0	0	0	0	0	0	0	0	0	0	137	0.000321327	1	0	0	0	0	0	0	0	0	0	0	0	0	0	0	0	0	0	0	0	0	0	0	0	0	0	0	0
Brothers_LC_S016_vRhyme_bin_50	0	0	0	0	0	0	1	1.49591e-07	0.00457399	0	0	0	0	0	0	0	0	0	0	0	0	0	0	0	0	0	0	0	0	0	0	0	0	0	0	0	0	0	0	0	0	0	0	0	0	26	8.95001e-06	0.112287	9	1.89357e-06	0.0761435	2656	0.00063874	0.999731	0	0	0	0	0	0	0	0	0	0	0	0	2	6.54986e-07	0.0129148	0	0	0	1	4.71089e-07	0.0133632	0	0	0	0	0	0	0	0	0	4	8.67208e-07	0.02	0	0	0	0	0	0	0	0	0	0	0	0	0	0	0	0	0	0	0	0	0	0	0	0	0	0	0	0	0	0	0	0	0	0	0	0	0	0	0	0	0	0	0	0	0	0	0	0	0	0	0	0	0	0	0	0	0	0	0	0	0	0	0	0	0	0	0	0	0	0	0	0	0	0	0	0	0	0	0	0	0	0	0	0	0	0	0	0	0	0	0	0	0	0	0	0	0	0	0	0	0	0
Lau_Basin_Abe_k95_434188_flag_1_multi_2.8661_len_2201	0	0	0	0	0	0	56	7.95544e-05	0.880963	7	2.21582e-05	0.24398	81	0.000231786	0.939573	1	8.51747e-07	0.0436165	24	3.45058e-05	0.484325	138	0.000246575	0.961381	49	0.000104976	0.762835	10	9.10726e-05	0.244434	0	0	0	0	0	0	1	1.05428e-06	0.0417992	0	0	0	0	0	0	0	0	0	0	0	0	0	0	0	0	0	0	3	4.98139e-06	0.117219	0	0	0	0	0	0	0	0	0	0	0	0	0	0	0	0	0	0	0	0	0	0	0	0	0	0	0	0	0	0	0	0	0	0	0	0	3	4.35438e-06	0.120854	16	2.38856e-05	0.242617	0	0	0	0	0	0	31	4.43219e-05	0.396638	32	3.88847e-05	0.391186	19	2.5771e-05	0.347569	102	0.000120806	0.624716	74	6.65084e-05	0.288051	770	0.000414127	0.79055	0	0	0	0	0	0	0	0	0	0	0	0	0	0	0	0	0	0	0	0	0	0	0	0	0	0	0	0	0	0	0	0	0	0	0	0	0	0	0	0	0	0	0	0	0	0	0	0	0	0	0	134	0.000173462	0.96547	6	8.95268e-05	0.189005	9	1.07284e-05	0.336665	0	0	0
Brothers_LC_S014_NODE_18355_length_3324_cov_3.761339	0	0	0	0	0	0	0	0	0	0	0	0	0	0	0	0	0	0	0	0	0	0	0	0	0	0	0	0	0	0	0	0	0	1	3.80209e-07	0.0376053	0	0	0	3	4.29412e-06	0.0959687	2	2.83938e-06	0.0905535	1241	0.00140737	1	0	0	0	55	4.20845e-05	0.59266	0	0	0	0	0	0	0	0	0	0	0	0	0	0	0	0	0	0	0	0	0	0	0	0	0	0	0	2	8.59259e-07	0.0225632	0	0	0	0	0	0	0	0	0	0	0	0	0	0	0	0	0	0	0	0	0	0	0	0	0	0	0	0	0	0	0	0	0	0	0	0	0	0	0	0	0	0	0	0	0	0	0	0	0	0	0	0	0	0	0	0	0	0	0	0	0	0	0	0	0	0	0	0	0	0	0	0	0	0	0	0	0	0	0	0	0	0	0	0	0	0	0	0	0	0	0	0	0	0	0	0	0	0	0	0	0	0	0	0	0
MAR_Rainbow_354-166_scaffold_2250_c1	0	0	0	0	0	0	0	0	0	0	0	0	0	0	0	0	0	0	0	0	0	0	0	0	0	0	0	0	0	0	0	0	0	0	0	0	0	0	0	0	0	0	0	0	0	0	0	0	0	0	0	0	0	0	0	0	0	1	8.10122e-08	0.00275644	34	1.00415e-05	0.159693	0	0	0	0	0	0	0	0	0	0	0	0	0	0	0	0	0	0	0	0	0	0	0	0	0	0	0	0	0	0	0	0	0	0	0	0	0	0	0	0	0	0	0	0	0	0	0	0	0	0	0	0	0	0	0	0	0	0	0	0	0	0	0	0	0	0	0	0	0	0	0	0	0	0	0	2169	0.00108286	1	0	0	0	4	1.32649e-06	0.0259828	0	0	0	0	0	0	0	0	0	0	0	0	0	0	0	0	0	0	0	0	0	0	0	0	0	0	0	0	0	0	0	0	0	0	0	0	0	0	0	0	0	0
ELSC_Mariner_M10_NODE_12118_length_4819_cov_4.761935	232	8.72531e-05	0.801619	4	1.6362e-06	0.0910977	0	0	0	0	0	0	1	1.46544e-06	0.0207512	0	0	0	0	0	0	0	0	0	0	0	0	0	0	0	0	0	0	4	2.06257e-06	0.0473127	1	5.03395e-07	0.0207512	0	0	0	6	4.74538e-06	0.0439925	12	9.86762e-06	0.0520855	0	0	0	1	5.85681e-07	0.0313343	5	4.93983e-06	0.0292592	0	0	0	0	0	0	0	0	0	7	4.5026e-06	0.0533306	4	2.51443e-06	0.0271841	0	0	0	0	0	0	0	0	0	0	0	0	1281	0.000789929	1	8	4.45031e-06	0.153559	0	0	0	0	0	0	0	0	0	0	0	0	0	0	0	0	0	0	0	0	0	0	0	0	0	0	0	0	0	0	0	0	0	0	0	0	0	0	0	8	1.19945e-05	0.195061	0	0	0	1	1.02173e-06	0.0155634	0	0	0	0	0	0	0	0	0	2	1.85429e-06	0.0155634	1	1.10807e-06	0.0147333	0	0	0	69	8.62959e-05	0.666528	42	6.47656e-05	0.73978	0	0	0	0	0	0	488	0.000261063	0.855779	129	0.000116408	0.880058	29	1.57767e-05	0.422702	0	0	0	0	0	0	0	0	0	0	0	0
Lau_Basin_Abe_k95_869638_flag_0_multi_12.4441_len_2642	0	0	0	0	0	0	1509	0.00126182	1	19	4.16002e-05	0.109008	441	0.000849724	0.897048	6	3.38825e-06	0.0825132	14	1.02408e-05	0.0938683	1481	0.0016106	0.999622	1553	0.00201972	0.985996	101	0.000597334	0.37131	0	0	0	0	0	0	0	0	0	0	0	0	0	0	0	0	0	0	0	0	0	0	0	0	0	0	0	0	0	0	0	0	0	0	0	0	0	0	0	0	0	0	0	0	0	0	0	0	0	0	0	0	0	0	0	0	0	0	0	0	0	0	0	0	0	0	48	4.42719e-05	0.511355	59	6.5122e-05	0.479561	2	6.87178e-06	0.0779712	5	5.15776e-06	0.0208176	0	0	0	0	0	0	0	0	0	0	0	0	0	0	0	0	0	0	0	0	0	0	0	0	0	0	0	0	0	0	0	0	0	0	0	0	0	0	0	0	0	0	0	0	0	0	0	0	0	0	0	0	0	0	0	0	0	0	0	0	0	0	0	0	0	0	0	0	0	1699	0.00145022	1	44	0.000444223	0.109008	45	3.71991e-05	0.359576	0	0	0
Brothers_NWCB_S146_NODE_5846_length_8931_cov_1.151976	0	0	0	0	0	0	0	0	0	0	0	0	0	0	0	0	0	0	0	0	0	0	0	0	0	0	0	0	0	0	0	0	0	0	0	0	0	0	0	0	0	0	0	0	0	0	0	0	0	0	0	0	0	0	0	0	0	0	0	0	1	5.22688e-07	0.0114209	0	0	0	0	0	0	0	0	0	47	2.52876e-05	0.363341	0	0	0	540	0.00022729	0.99888	0	0	0	0	0	0	0	0	0	0	0	0	0	0	0	0	0	0	0	0	0	0	0	0	0	0	0	0	0	0	0	0	0	0	0	0	0	0	0	0	0	0	0	0	0	0	0	0	0	0	0	0	0	0	0	0	0	0	0	0	0	0	0	0	0	0	0	0	0	0	0	0	0	0	0	0	0	0	0	0	0	0	0	0	0	0	0	0	0	0	0	0	0	0	0	0	0	0	0	0	0	0	0	0	0	0	0	0
Guaymas_Basin_k95_678385_flag_0_multi_4.0014_len_2270	0	0	0	0	0	0	0	0	0	0	0	0	0	0	0	417	0.000267937	1	0	0	0	0	0	0	0	0	0	0	0	0	0	0	0	0	0	0	0	0	0	0	0	0	0	0	0	0	0	0	0	0	0	0	0	0	0	0	0	0	0	0	0	0	0	0	0	0	0	0	0	0	0	0	0	0	0	0	0	0	0	0	0	0	0	0	0	0	0	0	0	0	0	0	0	0	0	0	0	0	0	0	0	0	0	0	0	0	0	0	0	0	0	0	0	0	0	0	0	0	0	0	0	0	0	0	0	0	0	0	0	0	0	0	0	0	0	1	3.00029e-07	0.0374449	0	0	0	0	0	0	0	0	0	0	0	0	1	3.09343e-07	0.0370044	0	0	0	0	0	0	0	0	0	0	0	0	0	0	0	0	0	0	0	0	0	0	0	0	0	0	0	0	0	0	0	0	0	0	0	0
ELSC_Tui_Malila_T11_NODE_103811_length_1906_cov_1.244519	0	0	0	0	0	0	0	0	0	0	0	0	0	0	0	0	0	0	0	0	0	0	0	0	0	0	0	0	0	0	0	0	0	0	0	0	0	0	0	0	0	0	0	0	0	0	0	0	0	0	0	0	0	0	0	0	0	0	0	0	0	0	0	0	0	0	0	0	0	0	0	0	0	0	0	0	0	0	0	0	0	0	0	0	0	0	0	0	0	0	0	0	0	0	0	0	0	0	0	0	0	0	0	0	0	0	0	0	0	0	0	0	0	0	0	0	0	0	0	0	0	0	0	0	0	0	0	0	0	0	0	0	0	0	0	0	0	0	0	0	0	0	0	0	0	0	0	0	0	0	0	0	0	0	0	0	22	5.95057e-05	0.5	0	0	0	0	0	0	0	0	0	2	2.90071e-06	0.144281	119	0.000278241	1	0	0	0	0	0	0	0	0	0	0	0	0	0	0	0
MAR_Lucky_356-284_scaffold_25822_c1	0	0	0	0	0	0	0	0	0	0	0	0	0	0	0	0	0	0	0	0	0	0	0	0	0	0	0	0	0	0	0	0	0	0	0	0	0	0	0	0	0	0	0	0	0	0	0	0	0	0	0	0	0	0	0	0	0	0	0	0	0	0	0	0	0	0	0	0	0	0	0	0	0	0	0	0	0	0	0	0	0	0	0	0	0	0	0	0	0	0	0	0	0	0	0	0	0	0	0	0	0	0	0	0	0	0	0	0	0	0	0	0	0	0	0	0	0	0	0	0	0	0	0	0	0	0	0	0	0	0	0	0	0	0	0	0	0	0	0	0	0	0	0	0	0	0	0	28	7.02898e-05	0.564165	0	0	0	0	0	0	0	0	0	0	0	0	0	0	0	319	0.000755968	1	0	0	0	0	0	0	0	0	0	0	0	0	0	0	0	0	0	0	0	0	0
ELSC_Bowl_M1_NODE_24323_length_1864_cov_7.508348	3	1.86562e-06	0.159335	19	1.97308e-05	0.398069	0	0	0	0	0	0	0	0	0	0	0	0	0	0	0	0	0	0	0	0	0	0	0	0	0	0	0	0	0	0	0	0	0	0	0	0	53	0.000109998	0.256438	0	0	0	0	0	0	0	0	0	0	0	0	0	0	0	0	0	0	0	0	0	21	3.53367e-05	0.178112	9	1.37266e-05	0.116416	0	0	0	8	1.16702e-05	0.19206	0	0	0	0	0	0	1158	0.00175404	0.997854	348	0.000412823	0.988734	4196	0.00528949	1	104	9.70237e-05	0.998927	0	0	0	0	0	0	0	0	0	0	0	0	0	0	0	0	0	0	0	0	0	0	0	0	0	0	0	0	0	0	0	0	0	28	0.000103818	0.824034	0	0	0	1	2.2637e-06	0.0327253	0	0	0	0	0	0	0	0	0	0	0	0	0	0	0	0	0	0	657	0.00179681	0.741953	0	0	0	0	0	0	0	0	0	9	1.31948e-05	0.160408	40	6.39755e-05	0.769313	11	1.50457e-05	0.260193	0	0	0	0	0	0	0	0	0	0	0	0
Brothers_NWCB_S140_NODE_83183_length_2200_cov_0.877472	0	0	0	0	0	0	0	0	0	0	0	0	0	0	0	0	0	0	0	0	0	0	0	0	0	0	0	0	0	0	0	0	0	0	0	0	0	0	0	0	0	0	0	0	0	0	0	0	0	0	0	0	0	0	0	0	0	0	0	0	108	0.000314498	1	0	0	0	0	0	0	0	0	0	0	0	0	0	0	0	4523	0.00747701	1	0	0	0	0	0	0	0	0	0	0	0	0	0	0	0	0	0	0	0	0	0	0	0	0	0	0	0	0	0	0	0	0	0	0	0	0	0	0	0	0	0	0	0	0	0	0	0	0	0	0	0	0	0	0	0	0	0	0	0	0	0	0	0	0	0	0	0	0	0	0	0	0	0	0	0	0	0	0	0	0	0	0	0	0	0	0	0	0	0	0	0	0	0	0	0	0	0	0	0	0	0	0	0	0	0	0	0	0
Guaymas_4571-419_scaffold_4187_c1	0	0	0	0	0	0	0	0	0	0	0	0	0	0	0	0	0	0	0	0	0	0	0	0	0	0	0	0	0	0	0	0	0	0	0	0	0	0	0	0	0	0	0	0	0	0	0	0	0	0	0	2	3.74073e-07	0.0100236	0	0	0	0	0	0	0	0	0	0	0	0	0	0	0	0	0	0	0	0	0	0	0	0	0	0	0	0	0	0	0	0	0	4	1.89916e-06	0.0768475	0	0	0	0	0	0	0	0	0	0	0	0	0	0	0	0	0	0	0	0	0	0	0	0	0	0	0	0	0	0	0	0	0	0	0	0	0	0	0	0	0	0	8	1.65994e-05	0.209513	36	5.8763e-05	0.613208	0	0	0	423	0.000936494	1	0	0	0	0	0	0	0	0	0	0	0	0	0	0	0	0	0	0	0	0	0	0	0	0	0	0	0	0	0	0	0	0	0	0	0	0	0	0	0	0	0	0	0	0	0
ELSC_Abe_A3_NODE_44142_length_3944_cov_1.743254	24	4.03868e-06	0.0365112	473	0.000197938	1	12	7.30613e-06	0.0210446	4	5.97906e-06	0.0200304	10	1.16861e-05	0.0200304	51	1.59573e-05	0.0210446	11	7.52652e-06	0.020284	16	1.09604e-05	0.0215517	3	2.88245e-06	0.020284	16	5.60418e-05	0.0210446	2	7.87323e-07	0.0187627	19	9.66952e-06	0.020284	9	4.1382e-06	0.020284	203	8.36568e-05	0.0385396	16	9.20952e-06	0.0205375	12	6.72961e-06	0.0190162	6	1.66458e-06	0.0210446	7	2.51071e-06	0.020284	0	0	0	348	0.000117933	0.114351	73	4.15578e-05	0.0628803	93	1.14803e-05	0.076572	0	0	0	6	2.76167e-06	0.0215517	43	2.57688e-05	0.0763185	2	3.82817e-07	0.0329615	141	4.24625e-05	0.115619	14	5.09899e-06	0.020284	0	0	0	65	1.84207e-05	0.0806288	2	6.19155e-07	0.0215517	106	2.46937e-05	0.110801	10	5.15513e-06	0.0200304	4	2.523e-06	0.0205375	16	3.0686e-05	0.0215517	17	3.68824e-05	0.020284	14	8.65964e-06	0.0218053	43	2.0549e-05	0.0207911	29	1.42151e-05	0.0205375	21	1.14543e-05	0.0205375	13	1.26326e-06	0.0334686	33	6.3526e-06	0.020284	1	6.90214e-07	0.0177485	25	2.24594e-05	0.0215517	4	5.2086e-06	0.020284	1	1.2909e-06	0.0195233	168	0.000234642	0.0395538	1	1.543e-06	0.0195233	24	2.45379e-05	0.020284	200	0.000180912	0.0393002	0	0	0	66	6.69624e-05	0.0699797	15	1.1703e-05	0.0207911	54	2.55326e-05	0.0385396	24	2.9422e-05	0.0387931	8	8.42887e-06	0.0205375	87	2.56306e-05	0.0357505	2	0	0.0162272	135	2.80202e-05	0.0377789	5	2.85098e-06	0.0197769	5	3.0469e-05	0.020284	5	2.56966e-06	0.0218053	48	6.37231e-05	0.0243408
Brothers_NWCA_S013_NODE_4133_length_5936_cov_1.562747	0	0	0	0	0	0	0	0	0	0	0	0	0	0	0	0	0	0	0	0	0	0	0	0	0	0	0	0	0	0	0	0	0	0	0	0	0	0	0	1	8.77087e-07	0.0235849	435	0.000324924	1	0	0	0	0	0	0	0	0	0	0	0	0	0	0	0	0	0	0	0	0	0	0	0	0	0	0	0	0	0	0	0	0	0	0	0	0	0	0	0	0	0	0	0	0	0	0	0	0	0	0	0	0	0	0	0	0	0	0	0	0	0	0	0	0	0	0	0	0	0	0	0	0	0	0	0	0	0	0	0	0	0	0	0	0	0	0	0	0	0	0	0	0	0	0	0	0	0	0	0	0	0	0	0	0	0	0	0	0	0	0	0	0	0	0	0	0	0	0	0	0	0	0	0	0	0	0	0	0	0	0	0	0	0	0	0	0	0	0	0	0	0	0	0	0
ELSC_Mariner_131-447_scaffold_27773_c1	0	0	0	4	3.00614e-06	0.134098	0	0	0	0	0	0	0	0	0	0	0	0	0	0	0	0	0	0	0	0	0	0	0	0	0	0	0	0	0	0	0	0	0	0	0	0	0	0	0	0	0	0	0	0	0	0	0	0	0	0	0	1	7.44597e-07	0.02382	2	4.20853e-06	0.0979268	0	0	0	0	0	0	0	0	0	0	0	0	0	0	0	1	1.8513e-06	0.0666079	0	0	0	0	0	0	0	0	0	13	1.60375e-05	0.379797	288	0.00024138	0.981914	0	0	0	0	0	0	0	0	0	0	0	0	0	0	0	0	0	0	0	0	0	0	0	0	0	0	0	0	0	0	0	0	0	69	0.000220864	1	0	0	0	0	0	0	0	0	0	0	0	0	0	0	0	0	0	0	0	0	0	0	0	0	0	0	0	0	0	0	0	0	0	0	0	0	0	0	0	0	0	0	0	0	0	0	0	0	0	0	0	0	0	0	0	0	0
Brothers_LC_S014_NODE_104250_length_1180_cov_6.349478	0	0	0	0	0	0	0	0	0	0	0	0	0	0	0	0	0	0	0	0	0	0	0	0	0	0	0	0	0	0	0	0	0	5	7.54532e-06	0.157627	0	0	0	0	0	0	2	8.77876e-06	0.127966	420	0.00158898	0.999153	0	0	0	99	0.000206326	0.727966	0	0	0	0	0	0	0	0	0	0	0	0	0	0	0	0	0	0	8	2.8609e-05	0.220339	57	0.00011877	0.369492	0	0	0	0	0	0	8	2.44355e-05	0.208475	2	5.24749e-06	0.127966	0	0	0	6	1.11348e-05	0.182203	0	0	0	0	0	0	0	0	0	0	0	0	0	0	0	0	0	0	0	0	0	0	0	0	0	0	0	0	0	0	0	0	0	0	0	0	0	0	0	0	0	0	0	0	0	0	0	0	0	0	0	0	0	0	0	0	0	0	0	0	0	0	0	0	0	0	0	0	0	0	0	0	0	0	0	0	0	0	0	0	0	0	0	0	0	0	0	0	0	0	0	0	0
ELSC_Tui_Malila_134-614_scaffold_85583_c1	0	0	0	18	1.97455e-05	0.626469	0	0	0	0	0	0	0	0	0	0	0	0	0	0	0	0	0	0	0	0	0	0	0	0	0	0	0	0	0	0	0	0	0	0	0	0	0	0	0	0	0	0	0	0	0	0	0	0	0	0	0	0	0	0	0	0	0	0	0	0	0	0	0	0	0	0	0	0	0	0	0	0	0	0	0	0	0	0	0	0	0	0	0	0	0	0	0	0	0	0	0	0	0	0	0	0	0	0	0	0	0	0	0	0	0	0	0	0	0	0	0	0	0	0	0	0	0	0	0	0	0	0	0	0	0	0	0	0	0	0	0	0	0	0	0	0	0	0	0	0	0	0	0	0	0	0	0	0	0	0	6	2.15802e-05	0.385281	96	0.000440936	1	0	0	0	0	0	0	0	0	0	0	0	0	0	0	0	0	0	0	0	0	0	0	0	0	0	0	0
Brothers_NWCB_S141_NODE_15897_length_5794_cov_1.526557	92	1.06629e-05	0.0110459	72	8.38455e-06	0.0110459	0	0	0	1	6.85876e-07	0.0100104	27	1.62932e-05	0.0108733	0	0	0	0	0	0	0	0	0	3	1.22635e-06	0.0103555	0	0	0	48	1.53807e-05	0.0245081	0	0	0	0	0	0	293	0.000136928	0.49534	58	1.53523e-05	0.0105281	0	0	0	0	0	0	0	0	0	17	4.84108e-06	0.0105281	2	5.37891e-07	0.0108733	215	0.000139345	0.676044	1240	0.000416074	1	0	0	0	259	5.49255e-05	0.0112185	14	6.22385e-06	0.054194	0	0	0	542	0.000236092	0.86883	0	0	0	4	7.47586e-07	0.0105281	93	1.49068e-05	0.0207111	55	8.91268e-06	0.0110459	18	2.49039e-06	0.0369348	0	0	0	0	0	0	0	0	0	0	0	0	0	0	0	0	0	0	0	0	0	0	0	0	0	0	0	0	0	0	6	2.0216e-06	0.0112185	2	8.22759e-07	0.0103555	1547	0.00103074	0.0115637	323	0.000179064	0.0115637	30	2.12087e-05	0.0369348	898	0.000593164	0.0115637	0	0	0	10	5.3075e-06	0.0107007	0	0	0	9	9.23985e-06	0.0816362	399	0.000140187	0.0107007	1	4.4213e-07	0.0103555	3	1.86468e-06	0.0105281	181	8.95453e-05	0.0115637	130	2.1663e-05	0.0113911	194	5.24902e-05	0.0113911	178	3.07065e-05	0.0431481	0	0	0	4	2.0232e-05	0.0407318	9	2.19541e-06	0.0108733	0	0	0
Guaymas_4571-419_scaffold_11092_c1	0	0	0	0	0	0	0	0	0	0	0	0	0	0	0	0	0	0	0	0	0	0	0	0	0	0	0	0	0	0	0	0	0	0	0	0	0	0	0	0	0	0	28	1.40093e-05	0.045747	0	0	0	0	0	0	0	0	0	0	0	0	0	0	0	0	0	0	2	1.43219e-06	0.0325232	0	0	0	16	3.30938e-06	0.0178699	0	0	0	0	0	0	0	0	0	0	0	0	2	8.44512e-07	0.0189421	0	0	0	26	9.55032e-06	0.0189421	0	0	0	0	0	0	0	0	0	0	0	0	0	0	0	0	0	0	0	0	0	0	0	0	0	0	0	0	0	0	0	0	0	0	0	0	0	0	0	240	0.000917341	0.985704	419	0.00130323	0.989278	0	0	0	852	0.00320593	1	0	0	0	0	0	0	87	0.000327546	1	0	0	0	0	0	0	0	0	0	0	0	0	0	0	0	0	0	0	0	0	0	0	0	0	0	0	0	0	0	0	0	0	0	0	0	0
Brothers_Diffuse_S009_NODE_6440_length_2913_cov_3.857502	0	0	0	0	0	0	0	0	0	0	0	0	0	0	0	0	0	0	0	0	0	0	0	0	0	0	0	0	0	0	760	0.000786429	1	294	0.000342494	1	17737	0.0210896	1	0	0	0	36	4.59461e-05	0.424305	186	0.000233104	0.618263	7	4.95724e-06	0.0583591	109	8.15946e-05	0.625815	0	0	0	0	0	0	0	0	0	0	0	0	51	6.05285e-05	0.411946	0	0	0	13	1.43027e-05	0.125987	0	0	0	0	0	0	5926	0.00507416	1	0	0	0	0	0	0	0	0	0	0	0	0	0	0	0	0	0	0	0	0	0	0	0	0	0	0	0	0	0	0	0	0	0	0	0	0	0	0	0	0	0	0	0	0	0	0	0	0	0	0	0	0	0	0	0	0	0	0	0	0	0	0	0	0	0	0	0	0	0	0	0	0	0	0	0	0	0	0	0	0	0	0	0	0	0	0	0	0	0	0	0	0	0	0	0	0	0	0	0	0	0	0	0	0	0
Guaymas_4571-419_scaffold_1792_c1	0	0	0	0	0	0	0	0	0	0	0	0	0	0	0	0	0	0	0	0	0	0	0	0	0	0	0	0	0	0	0	0	0	0	0	0	0	0	0	0	0	0	0	0	0	0	0	0	0	0	0	0	0	0	0	0	0	0	0	0	0	0	0	0	0	0	0	0	0	0	0	0	0	0	0	0	0	0	0	0	0	0	0	0	0	0	0	0	0	0	0	0	0	0	0	0	0	0	0	0	0	0	0	0	0	0	0	0	0	0	0	0	0	0	0	0	0	0	0	0	0	0	0	0	0	0	0	0	0	0	0	0	164	0.000199004	0.707013	77	7.74687e-05	0.517299	0	0	0	2465	0.00295147	1	0	0	0	0	0	0	7	5.73711e-06	0.0274286	0	0	0	0	0	0	0	0	0	0	0	0	0	0	0	0	0	0	0	0	0	0	0	0	0	0	0	0	0	0	0	0	0	0	0	0
ELSC_Abe_A1_NODE_32814_length_3806_cov_3.192987	476	0.00024335	1	0	0	0	0	0	0	0	0	0	0	0	0	0	0	0	0	0	0	0	0	0	0	0	0	0	0	0	0	0	0	0	0	0	0	0	0	0	0	0	0	0	0	0	0	0	0	0	0	0	0	0	0	0	0	0	0	0	0	0	0	0	0	0	0	0	0	29	2.01591e-05	0.373621	6	7.69403e-06	0.159485	0	0	0	0	0	0	0	0	0	71	6.11151e-05	0.575144	158	0.000109414	0.572254	0	0	0	0	0	0	0	0	0	0	0	0	0	0	0	0	0	0	0	0	0	0	0	0	0	0	0	0	0	0	0	0	0	0	0	0	0	0	0	0	0	0	0	0	0	0	0	0	0	0	0	0	0	0	0	0	0	0	0	0	0	0	0	0	0	0	0	0	0	99	0.000194047	0.506043	0	0	0	0	0	0	42	2.75404e-05	0.333421	75	8.74166e-05	0.729637	19	1.43754e-05	0.281661	0	0	0	0	0	0	0	0	0	15	3.69075e-05	0.106674
Brothers_UC_S010_NODE_7206_length_5460_cov_4.722858	32	5.33131e-06	0.149267	47	1.03828e-05	0.177656	3	1.51033e-06	0.0406593	2	1.50178e-06	0.0254579	23	2.63249e-05	0.146154	0	0	0	2	1.09017e-06	0.0300366	0	0	0	6	5.04016e-06	0.0692308	3	8.42003e-06	0.0298535	251	0.000128118	0.892857	4206	0.00258071	1	1605	0.000957942	0.980952	0	0	0	143	0.000101539	0.43663	12	3.43297e-06	0.0168498	50	1.00197e-05	0.171795	248	9.96366e-05	0.744322	85	5.5966e-05	0.15641	0	0	0	50	5.72931e-05	0.563553	10	4.21683e-06	0.106044	31	1.01938e-05	0.173626	56	1.56422e-05	0.142491	640	0.00052442	0.85348	263	9.30221e-05	0.368681	22	1.43608e-05	0.277473	82	3.20221e-05	0.475458	39	1.4593e-05	0.304762	775	0.000362474	0.617216	15	6.8328e-06	0.129853	707	0.000193049	0.426923	0	0	0	0	0	0	2	5.82282e-06	0.0238095	0	0	0	3	7.68944e-07	0.0184982	0	0	0	0	0	0	4	1.12847e-06	0.0155678	0	0	0	8	5.39325e-07	0.0119048	3	1.18358e-06	0.0276557	21	1.64758e-05	0.120147	3	1.67977e-06	0.0181319	20	9.61879e-06	0.0205128	20	1.64493e-05	0.0582418	7	4.45287e-06	0.0172161	65	4.17301e-05	0.0932234	21	1.25327e-05	0.0593407	28	1.80728e-05	0.0203297	0	0	0	38	2.62253e-05	0.366484	7	7.46265e-06	0.0994505	18	2.00707e-05	0.116117	8	4.38763e-06	0.0166667	75	1.40749e-05	0.0525641	87	2.66031e-05	0.0166667	194	7.52843e-05	0.685897	0	0	0	2	7.83192e-06	0.0272894	3	7.74414e-07	0.0195971	7	1.18192e-05	0.115751
Lau_Basin_Mariner_k95_395516_flag_0_multi_17.0964_len_2160	0	0	0	0	0	0	860	0.0011012	1	9	3.03524e-05	0.356944	85	0.000210269	0.821759	2	1.05019e-06	0.0699074	1	1.75609e-06	0.0462963	233	0.000338749	1	466	0.000805285	1	79	0.000671471	0.916667	0	0	0	0	0	0	0	0	0	0	0	0	0	0	0	0	0	0	0	0	0	0	0	0	0	0	0	0	0	0	0	0	0	0	0	0	0	0	0	0	0	0	0	0	0	0	0	0	0	0	0	0	0	0	0	0	0	1	1.34451e-06	0.0699074	0	0	0	0	0	0	60	7.07803e-05	0.922685	293	0.000446637	1	0	0	0	0	0	0	0	0	0	0	0	0	0	0	0	0	0	0	0	0	0	0	0	0	0	0	0	1	5.08261e-07	0.0449074	0	0	0	0	0	0	0	0	0	0	0	0	0	0	0	0	0	0	0	0	0	0	0	0	0	0	0	0	0	0	0	0	0	0	0	0	0	0	0	0	0	0	0	0	0	919	0.00119957	1	6	6.08435e-05	0.222685	38	4.58078e-05	0.788889	3	1.5716e-05	0.1125
ELSC_Tui_Malila_T10_NODE_4227_length_8428_cov_4.192507	0	0	0	0	0	0	0	0	0	0	0	0	0	0	0	0	0	0	0	0	0	0	0	0	0	0	0	0	0	0	0	0	0	0	0	0	0	0	0	0	0	0	0	0	0	0	0	0	0	0	0	0	0	0	0	0	0	0	0	0	0	0	0	0	0	0	0	0	0	0	0	0	0	0	0	0	0	0	0	0	0	0	0	0	0	0	0	0	0	0	0	0	0	0	0	0	0	0	0	0	0	0	0	0	0	0	0	0	0	0	0	0	0	0	0	0	0	0	0	0	0	0	0	0	0	0	0	0	0	0	0	0	0	0	0	0	0	0	0	0	0	0	0	0	0	0	0	0	0	0	0	0	0	0	0	0	0	0	0	22	1.29803e-05	0.147247	0	0	0	0	0	0	1723	0.000556161	0.998813	6	3.12179e-06	0.076056	0	0	0	0	0	0	0	0	0	0	0	0	0	0	0
Brothers_NWCA_S013_NODE_49084_length_1600_cov_0.976239	0	0	0	0	0	0	0	0	0	0	0	0	0	0	0	0	0	0	0	0	0	0	0	0	0	0	0	0	0	0	0	0	0	0	0	0	0	0	0	0	0	0	142	0.000400628	1	76	0.000179546	0.5025	0	0	0	3	2.935e-06	0.121875	32	0.000103413	0.243125	0	0	0	0	0	0	0	0	0	61	0.000123108	0.425625	5	1.10362e-05	0.176875	4	1.23731e-05	0.305625	5	7.67095e-06	0.148125	0	0	0	0	0	0	0	0	0	0	0	0	0	0	0	0	0	0	0	0	0	0	0	0	0	0	0	0	0	0	0	0	0	0	0	0	0	0	0	0	0	0	0	0	0	0	0	0	0	0	0	0	0	0	0	0	0	0	0	0	0	0	0	0	0	0	0	0	0	0	0	0	0	0	0	0	0	0	0	0	0	0	0	0	0	0	0	0	0	0	0	0	0	0	0	0	0	0	0	0	0	0	0	0	0	0	0	0	0	0	0
Brothers_NWCB_S141_NODE_87262_length_1708_cov_1.609108	0	0	0	0	0	0	0	0	0	0	0	0	0	0	0	0	0	0	0	0	0	0	0	0	0	0	0	0	0	0	0	0	0	0	0	0	0	0	0	3	6.86353e-06	0.150468	0	0	0	0	0	0	0	0	0	0	0	0	0	0	0	21	5.15619e-05	0.663349	0	0	0	171	0.000321049	1	0	0	0	0	0	0	0	0	0	0	0	0	9	2.14737e-05	0.294496	0	0	0	0	0	0	0	0	0	0	0	0	0	0	0	0	0	0	0	0	0	0	0	0	0	0	0	0	0	0	0	0	0	0	0	0	0	0	0	0	0	0	0	0	0	0	0	0	0	0	0	0	0	0	0	0	0	0	0	0	0	0	0	0	0	0	0	0	0	0	0	0	0	0	0	0	0	0	0	0	0	0	0	0	0	0	0	0	0	0	0	0	0	0	0	0	0	0	0	0	0	0	0	0	0	0	0	0
ELSC_Mariner_131-447_scaffold_10553_c1	0	0	0	1	4.23516e-07	0.0312045	0	0	0	0	0	0	0	0	0	0	0	0	0	0	0	0	0	0	0	0	0	0	0	0	0	0	0	12	8.6965e-06	0.123778	4	3.00796e-06	0.0619929	0	0	0	0	0	0	0	0	0	0	0	0	2	9.72169e-07	0.0260037	0	0	0	0	0	0	0	0	0	0	0	0	0	0	0	0	0	0	0	0	0	0	0	0	0	0	0	124	6.77303e-05	0.273975	0	0	0	0	0	0	0	0	0	2	5.74634e-07	0.0218431	0	0	0	0	0	0	0	0	0	0	0	0	0	0	0	0	0	0	0	0	0	0	0	0	0	0	0	0	0	0	0	0	0	494	0.000723132	1	0	0	0	0	0	0	0	0	0	0	0	0	0	0	0	0	0	0	1	8.44931e-07	0.0112336	0	0	0	0	0	0	0	0	0	0	0	0	0	0	0	0	0	0	0	0	0	0	0	0	0	0	0	0	0	0	0	0	0	0	0	0
Brothers_NWCB_S139_NODE_45556_length_3591_cov_0.804561	0	0	0	0	0	0	0	0	0	0	0	0	0	0	0	0	0	0	0	0	0	0	0	0	0	0	0	0	0	0	0	0	0	0	0	0	0	0	0	0	0	0	0	0	0	0	0	0	0	0	0	0	0	0	0	0	0	189	0.000216391	1	2	2.78536e-06	0.0426065	0	0	0	0	0	0	0	0	0	0	0	0	0	0	0	74	6.30433e-05	0.654971	0	0	0	0	0	0	0	0	0	0	0	0	0	0	0	0	0	0	0	0	0	0	0	0	0	0	0	0	0	0	0	0	0	0	0	0	0	0	0	0	0	0	0	0	0	0	0	0	0	0	0	0	0	0	0	0	0	2	2.54486e-06	0.01643	0	0	0	0	0	0	0	0	0	0	0	0	0	0	0	0	0	0	0	0	0	0	0	0	0	0	0	0	0	0	0	0	0	0	0	0	0	0	0	0	0	0	0	0	0	0	0	0
Brothers_NWCB_S141_NODE_67495_length_2094_cov_4.131673	58	2.66675e-05	0.0362942	40	1.83366e-05	0.0854823	0	0	0	0	0	0	1	2.60453e-06	0.0353391	5	2.37762e-06	0.0262655	0	0	0	2	2.12449e-06	0.0243553	0	0	0	9	4.79405e-05	0.0315186	0	0	0	0	0	0	0	0	0	128	0.000309382	0.524833	0	0	0	0	0	0	4	2.2184e-06	0.0974212	3	1.67681e-06	0.0286533	0	0	0	337	0.000654965	0.946036	141	0.00041641	0.921203	210	0.00034023	0.995224	0	0	0	3	2.42541e-06	0.0315186	19	1.99931e-05	0.0362942	0	0	0	90	0.00012872	0.914518	0	0	0	1	7.16252e-07	0.0315186	8	4.56633e-06	0.0315186	0	0	0	14	5.70953e-06	0.0678128	2	1.56198e-06	0.0243553	7	6.22535e-06	0.0281757	3	9.35944e-06	0.0243553	0	0	0	2	2.40971e-06	0.0353391	11	8.41174e-06	0.0362942	18	1.54492e-05	0.0372493	25	1.91527e-05	0.0324737	16	8.21138e-06	0.0243553	0	0	0	5	7.12014e-06	0.0358166	2	2.84257e-06	0.0315186	0	0	0	0	0	0	4	9.96346e-06	0.034384	2	5.43616e-06	0.0367717	0	0	0	4	7.83822e-06	0.0315186	0	0	0	39	9.94719e-05	0.0988539	2	2.51958e-06	0.0348615	47	8.06892e-05	0.0367717	0	0	0	0	0	0	21	1.39394e-05	0.0362942	16	1.77663e-05	0.0362942	97	6.6681e-05	0.0362942	1	8.13092e-07	0.0243553	1	1.1059e-05	0.0291308	0	0	0	7	1.76844e-05	0.0358166
ELSC_Mariner_M10_NODE_246_length_46623_cov_4.525594	56	2.28328e-07	0.00227356	251	6.2715e-06	0.257813	187	1.83185e-06	0.00227356	218	5.65756e-06	0.00227356	783	1.88482e-05	0.002295	148	1.05175e-06	0.0048045	769	9.84042e-06	0.002295	68	8.53841e-07	0.00334599	225	3.39575e-06	0.00231645	146	1.11344e-05	0.00443987	78	5.04152e-07	0.002295	21	2.12932e-07	0.00465436	37	2.85746e-07	0.002295	28	3.01078e-07	0.00227356	20	2.02943e-07	0.00216631	13	1.52235e-07	0.00201617	177	1.13546e-06	0.0102096	20	9.78094e-08	0.00214486	39	3.97596e-07	0.002295	60	6.55137e-07	0.00227356	19	2.67236e-07	0.00225211	53	4.30505e-07	0.00227356	38	4.04409e-07	0.00682067	19	2.0855e-07	0.0023379	83	5.87938e-06	0.0651395	19	1.67736e-07	0.00482594	17	1.55821e-07	0.00227356	25	1.41628e-07	0.00227356	7217	0.000471278	1	829	3.86801e-05	0.73112	93	2.56724e-06	0.0721747	838	2.99499e-05	0.562748	129	1.36635e-06	0.00463291	143	1.85671e-06	0.002295	60	2.54611e-06	0.00212342	101	5.11058e-06	0.00510478	53	5.94584e-07	0.00231645	125	1.05324e-06	0.00409669	137	1.56652e-06	0.00497608	163	1.77572e-06	0.00499753	168	8.8987e-07	0.00216631	194	8.89653e-07	0.00529781	9	1.09477e-07	0.00210197	1886	0.000274723	0.721425	22	6.28736e-07	0.00227356	20	3.79122e-07	0.00227356	12	2.90627e-07	0.00227356	23	6.15122e-07	0.00223066	5	5.56458e-08	0.00205907	4	7.45179e-08	0.00214486	20	5.69167e-07	0.00223066	24	4.63738e-07	0.00216631	250	3.02812e-05	0.412843	10	2.05116e-07	0.00214486	12	3.06475e-07	0.00218776	25	4.15766e-07	0.00214486	161	9.26259e-07	0.00227356	70	7.43176e-07	0.002295	157	1.3936e-06	0.0139202	53	4.57498e-07	0.00218776	281	3.69705e-05	0.00231645	243	2.20684e-06	0.00512623	39	8.07275e-07	0.00214486
MAR_Rainbow_355-202_scaffold_12939_c1	1	3.99003e-07	0.0295135	3	1.19334e-06	0.0348167	0	0	0	0	0	0	0	0	0	0	0	0	0	0	0	0	0	0	0	0	0	0	0	0	16	8.21165e-06	0.087157	372	0.000235857	0.215126	206	0.000124652	0.206594	0	0	0	0	0	0	0	0	0	0	0	0	12	5.52326e-06	0.112751	0	0	0	0	0	0	4	4.63191e-06	0.0707863	0	0	0	0	0	0	0	0	0	14	1.07902e-05	0.0809315	24	1.22288e-05	0.131197	2	1.87208e-06	0.0348167	6	1.68054e-06	0.0518792	3	1.14881e-06	0.0334332	3	1.42339e-06	0.0551072	3	1.31494e-06	0.034125	215	7.96731e-05	0.12843	0	0	0	0	0	0	0	0	0	0	0	0	0	0	0	0	0	0	0	0	0	0	0	0	0	0	0	0	0	0	1	1.1079e-06	0.0285912	0	0	0	0	0	0	0	0	0	15	2.75255e-05	0.18884	0	0	0	2825	0.00432534	1	66	0.000120881	0.87941	0	0	0	1	9.31062e-07	0.0122204	3	3.6141e-06	0.035739	1	1.78795e-06	0.0345861	3	4.92656e-06	0.0677888	49	8.63156e-05	0.719622	0	0	0	0	0	0	9	4.73638e-06	0.0744754	0	0	0	0	0	0	0	0	0	4	6.86174e-06	0.0304358
ELSC_Tui_Malila_T2_NODE_435747_length_1163_cov_0.699807	1	1.94552e-06	0.129837	15	1.79254e-05	0.680997	0	0	0	0	0	0	0	0	0	0	0	0	0	0	0	0	0	0	0	0	0	0	0	0	0	0	0	1	1.78694e-06	0.0644884	10	9.79119e-06	0.122098	0	0	0	7	2.82856e-05	0.294067	0	0	0	2	4.76746e-06	0.128977	0	0	0	0	0	0	0	0	0	6	3.82454e-05	0.532244	0	0	0	0	0	0	0	0	0	6	2.69556e-05	0.50215	1	2.7405e-06	0.129837	0	0	0	0	0	0	2	6.24784e-06	0.129837	22	5.71363e-05	0.530524	0	0	0	0	0	0	0	0	0	0	0	0	0	0	0	0	0	0	0	0	0	0	0	0	0	0	0	0	0	0	0	0	0	0	0	0	0	0	0	0	0	0	0	0	0	0	0	0	0	0	0	0	0	0	0	0	0	0	0	0	0	0	0	0	0	0	5	2.96009e-05	0.303525	3	2.00517e-05	0.351677	0	0	0	0	0	0	0	0	0	0	0	0	37	9.66262e-05	1	0	0	0	0	0	0	0	0	0	1	1.03946e-05	0.129837
ELSC_Tui_Malila_T11_NODE_13480_length_5151_cov_2.156847	417	0.000156371	0.974374	6	2.26376e-06	0.0854203	0	0	0	0	0	0	0	0	0	0	0	0	0	0	0	0	0	0	0	0	0	0	0	0	0	0	0	0	0	0	0	0	0	0	0	0	0	0	0	0	0	0	0	0	0	0	0	0	0	0	0	0	0	0	0	0	0	0	0	0	0	0	0	0	0	0	0	0	0	0	0	0	0	0	0	0	0	0	0	0	0	28	1.39784e-05	0.317802	0	0	0	0	0	0	0	0	0	0	0	0	0	0	0	0	0	0	0	0	0	0	0	0	0	0	0	0	0	0	0	0	0	0	0	0	0	0	0	0	0	0	0	0	0	0	0	0	0	0	0	0	0	0	0	0	0	0	0	0	0	0	0	0	0	0	69	7.96831e-05	0.813046	51	7.59143e-05	0.724325	0	0	0	0	0	0	0	0	0	518	0.000450736	1	20	1.10578e-05	0.256067	0	0	0	0	0	0	0	0	0	0	0	0
ELSC_Bowl_M2_NODE_156934_length_1848_cov_1.555491	0	0	0	0	0	0	0	0	0	0	0	0	0	0	0	0	0	0	0	0	0	0	0	0	0	0	0	0	0	0	0	0	0	0	0	0	0	0	0	0	0	0	0	0	0	0	0	0	0	0	0	0	0	0	0	0	0	0	0	0	0	0	0	0	0	0	0	0	0	0	0	0	0	0	0	0	0	0	0	0	0	0	0	0	0	0	0	0	0	0	0	0	0	131	0.000138329	0.965368	0	0	0	0	0	0	0	0	0	0	0	0	0	0	0	0	0	0	0	0	0	0	0	0	0	0	0	0	0	0	0	0	0	126	0.00049185	0.989177	0	0	0	0	0	0	0	0	0	0	0	0	0	0	0	0	0	0	0	0	0	0	0	0	0	0	0	0	0	0	0	0	0	0	0	0	0	0	0	0	0	0	0	0	0	0	0	0	0	0	0	0	0	0	0	0	0
Brothers_UC_S147_NODE_6376_length_4001_cov_1.130098	0	0	0	0	0	0	0	0	0	0	0	0	0	0	0	0	0	0	0	0	0	0	0	0	0	0	0	0	0	0	20	1.40518e-05	0.488878	422	0.000378982	0.994751	29	2.27833e-05	0.373157	0	0	0	0	0	0	0	0	0	12	6.72754e-06	0.0897276	0	0	0	0	0	0	0	0	0	0	0	0	0	0	0	0	0	0	0	0	0	0	0	0	0	0	0	0	0	0	164	9.81947e-05	0.95901	0	0	0	1	3.25317e-07	0.0174956	0	0	0	5	1.42621e-06	0.0714821	0	0	0	0	0	0	0	0	0	0	0	0	0	0	0	0	0	0	0	0	0	0	0	0	0	0	0	0	0	0	0	0	0	0	0	0	0	0	0	0	0	0	0	0	0	0	0	0	0	0	0	0	0	0	0	0	0	0	0	0	0	0	0	0	0	0	0	0	0	0	0	0	0	0	0	0	0	0	0	0	0	0	0	0	0	0	0	0	0	0	0	0	0
ELSC_Mariner_M10_NODE_4892_length_8457_cov_17.721729	1639	0.000315948	0.696465	413	7.20151e-05	0.579047	0	0	0	2	1.26753e-06	0.0145442	16	9.5133e-06	0.0717749	0	0	0	0	0	0	0	0	0	0	0	0	0	0	0	0	0	0	7	1.56023e-06	0.0284971	0	0	0	0	0	0	10	3.33036e-06	0.0146624	0	0	0	0	0	0	16	2.63566e-06	0.0306255	59	2.12928e-05	0.0268417	0	0	0	1	3.52091e-07	0.00768594	2	5.95958e-07	0.0133617	6	1.7408e-06	0.036183	34	1.02969e-05	0.127705	96	3.29785e-05	0.155492	1049	0.000191474	0.175712	0	0	0	9	1.7313e-06	0.0432778	70273	0.0201341	1	5879	0.00143372	0.631784	224	5.1568e-05	0.137519	322	5.4544e-05	0.137874	0	0	0	0	0	0	0	0	0	0	0	0	0	0	0	0	0	0	0	0	0	0	0	0	0	0	0	0	0	0	0	0	0	1	4.52794e-07	0.00957786	0	0	0	0	0	0	0	0	0	0	0	0	0	0	0	0	0	0	0	0	0	0	0	0	1644	0.000886071	0.940877	364	0.0002421	0.69812	0	0	0	0	0	0	458	0.000128107	0.433605	327	0.000136461	0.471089	577	0.000146632	0.573844	0	0	0	0	0	0	20	4.94693e-06	0.119546	123	0.000111101	0.313113
Brothers_NWCB_S141_NODE_3789_length_14233_cov_2.274210	30	3.86835e-06	0.0972388	6	7.32925e-07	0.0513595	0	0	0	0	0	0	0	0	0	0	0	0	0	0	0	0	0	0	0	0	0	0	0	0	293	4.71787e-05	0.0495328	0	0	0	0	0	0	0	0	0	0	0	0	0	0	0	0	0	0	2	0	0.00358322	0	0	0	0	0	0	16	7.10281e-06	0.0807981	1909	0.000414158	1	0	0	0	616	0.000136445	0.683342	0	0	0	0	0	0	19	4.46191e-06	0.0907047	0	0	0	0	0	0	0	0	0	0	0	0	0	0	0	0	0	0	0	0	0	0	0	0	0	0	0	0	0	0	0	0	0	0	0	0	0	0	0	0	0	0	0	0	0	0	0	0	0	0	0	0	0	0	0	0	0	0	0	0	0	0	0	0	0	0	0	0	0	0	0	0	0	0	0	0	0	0	0	0	0	0	0	0	0	0	0	0	0	0	2	5.24284e-07	0.0170027	0	0	0	0	0	0	0	0	0	0	0	0	0	0	0
Brothers_Diffuse_S015_NODE_2074_length_7272_cov_2.965290	0	0	0	2	2.08623e-07	0.00921342	0	0	0	0	0	0	0	0	0	0	0	0	0	0	0	0	0	0	0	0	0	0	0	0	0	0	0	0	0	0	0	0	0	0	0	0	0	0	0	0	0	0	1074	0.00034548	1	2	7.60286e-07	0.0411166	0	0	0	0	0	0	0	0	0	0	0	0	0	0	0	0	0	0	0	0	0	0	0	0	0	0	0	0	0	0	0	0	0	0	0	0	0	0	0	0	0	0	0	0	0	0	0	0	0	0	0	0	0	0	0	0	0	0	0	0	0	0	0	0	0	0	0	0	0	0	0	0	0	0	0	0	0	0	0	0	0	0	0	0	0	0	0	0	0	0	0	0	0	0	0	0	0	0	0	0	0	0	0	0	0	0	0	0	0	0	0	0	0	0	0	0	0	0	0	0	0	0	0	0	0	0	0	0	0	0	0	0	0	0	0
ELSC_Tui_Malila_T11_NODE_14405_length_4987_cov_1.240123	481	4.20803e-05	0.250451	26	1.84577e-06	0.0224584	0	0	0	0	0	0	0	0	0	0	0	0	0	0	0	0	0	0	0	0	0	0	0	0	0	0	0	0	0	0	0	0	0	0	0	0	0	0	0	0	0	0	0	0	0	0	0	0	0	0	0	0	0	0	0	0	0	0	0	0	0	0	0	0	0	0	0	0	0	0	0	0	0	0	0	0	0	0	0	0	0	0	0	0	0	0	0	0	0	0	0	0	0	0	0	0	0	0	0	0	0	0	0	0	0	0	0	0	0	0	0	0	0	0	0	0	0	0	0	0	0	0	0	0	0	0	0	0	0	0	0	0	0	0	0	0	0	0	0	0	0	0	0	0	5	9.76186e-06	0.10006	0	0	0	8	1.7618e-06	0.0224584	0	0	0	0	0	0	0	0	0	1044	0.000547358	0.871466	360	0.000290091	0.997794	422	0.000243802	1	0	0	0	0	0	0	0	0	0	13	2.533e-05	0.0854221
Brothers_NWCB_S146_NODE_29622_length_4086_cov_1.031068	0	0	0	0	0	0	0	0	0	0	0	0	0	0	0	0	0	0	0	0	0	0	0	0	0	0	0	0	0	0	1	3.76878e-07	0.0178659	0	0	0	0	0	0	0	0	0	0	0	0	0	0	0	0	0	0	0	0	0	0	0	0	2	2.23975e-06	0.0369555	13	2.18356e-05	0.277533	0	0	0	0	0	0	0	0	0	3	3.81738e-06	0.087861	0	0	0	251	0.000226262	0.997553	0	0	0	0	0	0	0	0	0	0	0	0	0	0	0	0	0	0	0	0	0	0	0	0	0	0	0	0	0	0	0	0	0	0	0	0	0	0	0	0	0	0	0	0	0	0	0	0	0	0	0	0	0	0	0	0	0	0	0	0	0	0	0	0	0	0	0	0	0	0	0	0	1	2.82181e-06	0.0369555	0	0	0	0	0	0	0	0	0	0	0	0	0	0	0	0	0	0	0	0	0	0	0	0	0	0	0	0	0	0	2	5.31504e-06	0.0367107
MAR_Lucky_356-308_scaffold_55951_c1	0	0	0	0	0	0	0	0	0	0	0	0	0	0	0	0	0	0	0	0	0	0	0	0	0	0	0	0	0	0	0	0	0	0	0	0	0	0	0	0	0	0	0	0	0	0	0	0	0	0	0	0	0	0	0	0	0	0	0	0	0	0	0	0	0	0	0	0	0	0	0	0	0	0	0	0	0	0	0	0	0	0	0	0	0	0	0	0	0	0	0	0	0	0	0	0	0	0	0	0	0	0	0	0	0	0	0	0	0	0	0	0	0	0	0	0	0	0	0	0	0	0	0	0	0	0	0	0	0	0	0	0	0	0	0	0	0	0	58	0.000347584	0.848485	0	0	0	0	0	0	102	0.000499507	1	0	0	0	0	0	0	0	0	0	0	0	0	0	0	0	0	0	0	0	0	0	0	0	0	0	0	0	0	0	0	0	0	0	0	0	0	0	0	0
Guaymas_Basin_k95_1233145_flag_0_multi_8.4345_len_2546	0	0	0	0	0	0	61	6.20956e-05	0.760016	1	6.46258e-07	0.0271013	6	1.65914e-05	0.0695208	571	0.000391392	1	3	1.41425e-06	0.0655931	33	4.14874e-05	0.557345	16	2.75975e-05	0.262765	12	8.02813e-05	0.203456	0	0	0	0	0	0	0	0	0	0	0	0	0	0	0	0	0	0	0	0	0	0	0	0	0	0	0	0	0	0	0	0	0	0	0	0	0	0	0	0	0	0	0	0	0	0	0	0	0	0	0	0	0	0	0	0	0	0	0	0	0	0	0	0	0	0	16	1.43753e-05	0.42773	20	1.95475e-05	0.154753	37	0.000240619	0.633936	0	0	0	0	0	0	0	0	0	0	0	0	0	0	0	0	0	0	0	0	0	0	0	0	0	0	0	1	6.41843e-07	0.0373134	0	0	0	0	0	0	2	5.93374e-06	0.0734485	0	0	0	0	0	0	0	0	0	0	0	0	0	0	0	0	0	0	0	0	0	0	0	0	0	0	0	0	0	0	0	0	0	48	4.19106e-05	0.660644	16	0.000200636	0.312647	5	1.92084e-06	0.0954438	0	0	0
ELSC_Abe_A3_NODE_55166_length_3533_cov_1.699060	0	0	0	377	0.000191895	1	0	0	0	0	0	0	0	0	0	0	0	0	0	0	0	0	0	0	0	0	0	0	0	0	0	0	0	0	0	0	0	0	0	0	0	0	0	0	0	0	0	0	0	0	0	0	0	0	0	0	0	0	0	0	13	1.82357e-05	0.200962	0	0	0	0	0	0	0	0	0	0	0	0	0	0	0	0	0	0	0	0	0	0	0	0	0	0	0	0	0	0	13	7.09295e-06	0.175771	0	0	0	0	0	0	0	0	0	0	0	0	0	0	0	0	0	0	0	0	0	0	0	0	0	0	0	0	0	0	0	0	0	0	0	0	0	0	0	0	0	0	0	0	0	0	0	0	0	0	0	0	0	0	0	0	0	0	0	0	4	7.06267e-06	0.0908576	10	2.18337e-05	0.264365	0	0	0	0	0	0	24	1.77121e-05	0.10133	0	0	0	33	4.66876e-06	0.109822	0	0	0	0	0	0	0	0	0	0	0	0
ELSC_Tui_Malila_T10_vRhyme_bin_97	635	0.000110229	0.578828	27	5.10744e-06	0.178511	0	0	0	10	7.37616e-06	0.079569	3	2.05966e-06	0.0199664	0	0	0	0	0	0	2	7.20424e-07	0.00850054	3	1.1265e-06	0.0165069	0	0	0	0	0	0	0	0	0	0	0	0	0	0	0	218	8.37456e-05	0.056835	1	3.71829e-07	0.0124543	0	0	0	2	5.65748e-07	0.0149254	170	6.46045e-05	0.0492241	0	0	0	0	0	0	0	0	0	768	0.000227855	0.0813482	12	2.98557e-06	0.0451715	0	0	0	6	1.13349e-06	0.0201641	0	0	0	0	0	0	81	1.94797e-05	0.264999	271	6.4442e-05	0.401107	797	0.000131751	0.168429	25	2.80516e-06	0.0608876	0	0	0	0	0	0	0	0	0	0	0	0	0	0	0	0	0	0	0	0	0	0	0	0	0	0	0	0	0	0	7	3.61442e-06	0.0393397	29	1.28353e-05	0.0897499	44	3.17689e-05	0.0365721	11	6.59947e-06	0.0291588	0	0	0	19	1.37632e-05	0.0131462	0	0	0	0	0	0	8	4.13823e-06	0.0183849	0	0	0	4665	0.0024591	0.872591	16	1.19413e-05	0.173767	1	4.93533e-07	0.00672136	0	0	0	1925	0.000507368	0.997727	380	0.000156935	0.742513	49	1.34438e-05	0.272907	0	0	0	5	1.09009e-05	0.0369675	16	3.20302e-06	0.0819413	4	2.79164e-06	0.0340022
Brothers_NWCB_S139_NODE_408_length_45564_cov_15.392279	0	0	0	0	0	0	0	0	0	0	0	0	0	0	0	0	0	0	0	0	0	0	0	0	0	0	0	0	0	0	0	0	0	0	0	0	0	0	0	650	7.46039e-05	0.58059	0	0	0	4	3.58683e-07	0.00658415	0	0	0	0	0	0	0	0	0	37445	0.00334989	0.999978	222	3.06254e-05	0.306909	1	2.75028e-08	0.00120709	2	1.63573e-07	0.00658415	0	0	0	34	3.52377e-06	0.0529146	0	0	0	2980	0.000240123	0.895158	0	0	0	0	0	0	2	1.01674e-07	0.00566236	0	0	0	0	0	0	0	0	0	0	0	0	0	0	0	0	0	0	0	0	0	0	0	0	0	0	0	0	0	0	0	0	0	0	0	0	0	0	0	0	0	0	0	0	0	0	0	0	1	1.74848e-07	0.00234835	0	0	0	0	0	0	0	0	0	0	0	0	0	0	0	0	0	0	0	0	0	0	0	0	0	0	0	0	0	0	0	0	0	0	0	0	0	0	0	0	0	0	0	0	0	0	0	0
Brothers_LC_S016_NODE_6080_length_7112_cov_3.116822	0	0	0	0	0	0	0	0	0	0	0	0	0	0	0	0	0	0	0	0	0	0	0	0	0	0	0	0	0	0	0	0	0	0	0	0	0	0	0	0	0	0	0	0	0	164	9.45891e-05	0.880484	0	0	0	1243	0.000454999	1	0	0	0	0	0	0	0	0	0	0	0	0	0	0	0	0	0	0	0	0	0	0	0	0	0	0	0	0	0	0	0	0	0	0	0	0	0	0	0	0	0	0	0	0	0	0	0	0	0	0	0	0	0	0	0	0	0	0	0	0	0	0	0	0	0	0	0	0	0	0	0	0	0	0	0	0	0	0	0	0	0	0	0	0	0	0	0	0	0	0	0	0	0	0	0	0	0	0	0	0	0	0	0	0	0	0	0	0	0	0	0	0	0	0	0	0	0	0	0	0	0	0	0	0	0	0	0	0	0	0	0	0	0	0	0
MAR_Rainbow_354-166_scaffold_26457_c1	0	0	0	0	0	0	1	6.2568e-07	0.023802	0	0	0	0	0	0	0	0	0	0	0	0	0	0	0	0	0	0	0	0	0	0	0	0	0	0	0	0	0	0	0	0	0	0	0	0	0	0	0	43	1.37999e-05	0.0491907	0	0	0	0	0	0	0	0	0	0	0	0	0	0	0	0	0	0	0	0	0	0	0	0	0	0	0	0	0	0	0	0	0	0	0	0	2	2.7433e-07	0.036179	0	0	0	0	0	0	1	5.05912e-07	0.0288797	0	0	0	0	0	0	0	0	0	0	0	0	0	0	0	0	0	0	2	7.36655e-07	0.0374484	0	0	0	0	0	0	0	0	0	0	0	0	0	0	0	0	0	0	1818	0.00653113	1	0	0	0	0	0	0	0	0	0	0	0	0	0	0	0	0	0	0	0	0	0	0	0	0	0	0	0	0	0	0	0	0	0	0	0	0	0	0	0	0	0	0	0	0	0	0	0	0
ELSC_Tui_Malila_T10_NODE_46828_length_2419_cov_2.424520	4	3.31902e-06	0.186027	0	0	0	0	0	0	0	0	0	0	0	0	0	0	0	0	0	0	0	0	0	0	0	0	0	0	0	0	0	0	4	6.40355e-06	0.0917735	0	0	0	0	0	0	7	1.15725e-05	0.160397	6	1.13406e-05	0.151302	0	0	0	18	1.86204e-05	0.353038	45	9.13683e-05	0.389004	0	0	0	0	0	0	0	0	0	0	0	0	2	3.16949e-06	0.124845	0	0	0	46	4.61203e-05	0.286895	1	1.72728e-06	0.0624225	0	0	0	28	3.43277e-05	0.396031	62	7.18801e-05	0.52005	0	0	0	0	0	0	0	0	0	0	0	0	0	0	0	0	0	0	0	0	0	0	0	0	0	0	0	0	0	0	0	0	0	0	0	0	0	0	0	0	0	0	0	0	0	0	0	0	0	0	0	0	0	0	0	0	0	0	0	0	0	0	0	0	0	0	1	2.6501e-06	0.0624225	0	0	0	0	0	0	0	0	0	226	0.000256448	0.995866	2	4.06087e-06	0.124845	18	2.04338e-05	0.334849	0	0	0	3	4.45788e-05	0.118644	0	0	0	2	7.40666e-06	0.0996279
Brothers_NWCA_S142_NODE_13633_length_2068_cov_42.411128	1	5.03561e-07	0.0357834	0	0	0	0	0	0	1	2.17975e-06	0.0261122	0	0	0	0	0	0	0	0	0	0	0	0	0	0	0	0	0	0	0	0	0	0	0	0	0	0	0	3	6.65253e-06	0.170213	796	0.00175897	1	22	3.74665e-05	0.526596	0	0	0	0	0	0	383	0.000842216	0.811412	0	0	0	0	0	0	0	0	0	3720	0.00588899	0.999516	44	6.88197e-05	0.529981	0	0	0	96	0.000113377	0.923114	0	0	0	0	0	0	1	6.92963e-07	0.0304642	7	5.84127e-06	0.0851064	4	3.48289e-06	0.0604449	0	0	0	0	0	0	0	0	0	0	0	0	0	0	0	0	0	0	0	0	0	0	0	0	0	0	0	0	0	0	0	0	0	0	0	0	0	0	0	0	0	0	0	0	0	0	0	0	0	0	0	0	0	0	0	0	0	0	0	0	0	0	0	0	0	0	0	0	0	0	0	0	2	4.23399e-06	0.0391683	7	4.7996e-06	0.0343327	2	2.35429e-06	0.0556093	0	0	0	0	0	0	0	0	0	0	0	0	0	0	0
ELSC_Tui_Malila_132-544_scaffold_43510_c1	162	0.000156319	0.974564	78	6.74024e-05	0.889277	0	0	0	0	0	0	0	0	0	0	0	0	0	0	0	0	0	0	0	0	0	0	0	0	0	0	0	0	0	0	0	0	0	0	0	0	0	0	0	0	0	0	0	0	0	0	0	0	0	0	0	0	0	0	0	0	0	0	0	0	0	0	0	0	0	0	0	0	0	0	0	0	0	0	0	0	0	0	0	0	0	0	0	0	0	0	0	0	0	0	0	0	0	0	0	0	0	0	0	0	0	0	0	0	0	0	0	0	0	0	0	0	0	0	0	0	0	0	0	0	0	0	0	0	0	0	0	0	0	0	0	0	0	0	0	0	0	0	0	0	0	0	0	0	0	0	0	0	0	0	99	0.000291031	1	11	3.81504e-05	0.579052	0	0	0	0	0	0	487	0.000680945	0.98404	104	0.000250415	0.943142	8	1.25922e-05	0.395511	0	0	0	0	0	0	0	0	0	0	0	0
Brothers_UC_S010_NODE_14910_length_3722_cov_1.926008	0	0	0	0	0	0	0	0	0	0	0	0	0	0	0	0	0	0	0	0	0	0	0	0	0	0	0	0	0	0	27	1.95581e-05	0.515046	197	0.000186416	0.988447	595	0.00056007	0.979044	0	0	0	0	0	0	0	0	0	0	0	0	0	0	0	0	0	0	0	0	0	0	0	0	0	0	0	0	0	0	0	0	0	0	0	0	0	0	0	0	0	0	53	3.60381e-05	0.68619	0	0	0	0	0	0	0	0	0	0	0	0	0	0	0	0	0	0	0	0	0	0	0	0	0	0	0	0	0	0	0	0	0	0	0	0	0	0	0	0	0	0	0	0	0	0	0	0	0	0	0	0	0	0	0	0	0	0	0	0	0	0	0	0	0	0	0	0	0	0	0	0	0	0	0	0	0	0	0	0	0	0	0	0	0	0	0	0	0	0	0	0	0	0	0	0	0	0	0	0	0	0	0	0	0
Brothers_NWCA_S145_NODE_2887_length_10021_cov_9.564787	102	1.81e-05	0.228121	29	5.07381e-06	0.149885	0	0	0	1	7.76491e-07	0.00987925	1	6.03047e-07	0.00868177	0	0	0	0	0	0	0	0	0	0	0	0	0	0	0	0	0	0	0	0	0	0	0	0	0	0	0	2	4.54981e-07	0.00758407	0	0	0	0	0	0	0	0	0	149	5.09427e-05	0.132921	0	0	0	0	0	0	0	0	0	8	2.45083e-06	0.0801317	87	2.0484e-05	0.29069	7	1.5013e-06	0.0426105	5818	0.00143831	1	0	0	0	0	0	0	0	0	0	4	8.41276e-07	0.024748	1	0	0.00528889	0	0	0	0	0	0	0	0	0	0	0	0	0	0	0	0	0	0	0	0	0	0	0	0	0	0	0	0	0	0	0	0	0	4	4.09304e-07	0.0108772	0	0	0	270	0	0.00558826	2739	0	0.00568806	0	0	0	57	0	0.00528889	0	0	0	1	3.80069e-07	0.00648638	518	0	0.00568806	0	0	0	9	4.96208e-06	0.104381	1	0	0.00538868	3	0	0.00528889	0	0	0	105	2.70152e-05	0.150983	8	3.21763e-06	0.067159	14	2.96988e-06	0.0445065	0	0	0	0	0	0	3	7.86275e-07	0.0284403	0	0	0
Guaymas_Basin_k95_455701_flag_1_multi_4.0000_len_2071	0	0	0	0	0	0	12	1.1895e-05	0.241429	5	1.16475e-05	0.0791888	5	1.79157e-05	0.132303	201	0.000181461	1	1	1.63533e-06	0.0429744	11	1.75788e-05	0.325929	4	8.79153e-06	0.0883631	0	0	0	0	0	0	0	0	0	5	6.11752e-06	0.179623	2	4.69856e-06	0.120232	0	0	0	0	0	0	0	0	0	0	0	0	0	0	0	2	4.5891e-06	0.0729116	0	0	0	2	3.5583e-06	0.0980203	0	0	0	0	0	0	0	0	0	0	0	0	0	0	0	0	0	0	0	0	0	0	0	0	0	0	0	0	0	0	5	3.85872e-06	0.157895	2	3.52366e-06	0.047803	33	0.00021933	0.738773	12	6.83632e-05	0.266055	14	2.15187e-05	0.136649	32	4.11722e-05	0.312409	11	1.5498e-05	0.187349	30	3.73861e-05	0.422018	0	0	0	38	2.08335e-05	0.14872	0	0	0	3	6.69595e-06	0.12506	4	1.95734e-05	0.265572	7	2.73497e-05	0.321584	2	1.07395e-05	0.134235	0	0	0	0	0	0	0	0	0	0	0	0	0	0	0	0	0	0	0	0	0	0	0	0	0	0	0	0	0	0	0	0	0	0	0	0	16	2.02964e-05	0.49831	26	0.000384176	0.593433	7	6.60616e-06	0.208595	0	0	0
Guaymas_4571-419_scaffold_10460_c1	0	0	0	0	0	0	0	0	0	0	0	0	0	0	0	0	0	0	0	0	0	0	0	0	0	0	0	0	0	0	0	0	0	0	0	0	0	0	0	0	0	0	0	0	0	0	0	0	0	0	0	0	0	0	0	0	0	0	0	0	0	0	0	0	0	0	0	0	0	0	0	0	0	0	0	0	0	0	0	0	0	0	0	0	0	0	0	0	0	0	0	0	0	0	0	0	0	0	0	0	0	0	0	0	0	0	0	0	0	0	0	0	0	0	0	0	0	0	0	0	0	0	0	0	0	0	9	1.47641e-05	0.0825243	0	0	0	118	0.000454016	0.97018	85	0.000283227	0.957351	0	0	0	397	0.00156283	0.997573	0	0	0	0	0	0	35	0.000135767	0.772538	0	0	0	0	0	0	0	0	0	0	0	0	0	0	0	0	0	0	0	0	0	0	0	0	0	0	0	0	0	0	0	0	0	0	0	0
Guaymas_4561-384_scaffold_6370_c1	0	0	0	1	1.36941e-07	0.0101369	0	0	0	0	0	0	0	0	0	0	0	0	0	0	0	0	0	0	0	0	0	0	0	0	0	0	0	0	0	0	0	0	0	0	0	0	0	0	0	0	0	0	0	0	0	0	0	0	0	0	0	0	0	0	0	0	0	0	0	0	0	0	0	0	0	0	0	0	0	0	0	0	0	0	0	0	0	0	0	0	0	0	0	0	0	0	0	0	0	0	0	0	0	0	0	0	0	0	0	0	0	0	0	0	0	0	0	0	0	0	0	0	0	0	0	0	0	0	0	0	0	0	0	0	0	0	274	0.000558242	0.999467	1208	0.00198508	1	0	0	0	12	2.50185e-05	0.198115	0	0	0	0	0	0	234	0.000447177	0.951272	0	0	0	2	8.00362e-07	0.00978126	1	5.01539e-07	0.00978126	17	1.19222e-05	0.00978126	0	0	0	0	0	0	0	0	0	5	1.00254e-06	0.0106705	0	0	0	0	0	0	0	0	0	0	0	0
Brothers_NWCB_S139_NODE_11323_length_8075_cov_1.751636	10	1.66997e-06	0.0283591	3	4.34697e-07	0.024644	0	0	0	0	0	0	0	0	0	0	0	0	0	0	0	0	0	0	0	0	0	0	0	0	0	0	0	0	0	0	0	0	0	147	9.57424e-05	0.831951	0	0	0	0	0	0	0	0	0	0	0	0	0	0	0	788	0.000395494	1	57	4.02903e-05	0.361115	8	2.54458e-06	0.0621672	0	0	0	1	4.53726e-07	0.0186997	0	0	0	0	0	0	11	3.34713e-06	0.0505263	0	0	0	1	2.47572e-07	0.011517	0	0	0	0	0	0	0	0	0	0	0	0	0	0	0	0	0	0	0	0	0	0	0	0	0	0	0	0	0	0	0	0	0	0	0	0	0	0	0	3	1.48694e-06	0.0162229	0	0	0	0	0	0	0	0	0	0	0	0	0	0	0	0	0	0	0	0	0	0	0	0	4	4.12088e-06	0.0549845	0	0	0	0	0	0	0	0	0	0	0	0	2	7.05837e-07	0.0186997	0	0	0	3	1.10776e-06	0.0434675	0	0	0	0	0	0	0	0	0	0	0	0
Lau_Basin_Abe_k95_419891_flag_0_multi_85.6958_len_1114	0	0	0	0	0	0	104	0.000281175	0.956014	68	0.000405982	0.814183	111	0.000649721	1	1	1.39688e-06	0.0897666	154	0.00044693	1	182	0.000583372	1	27	8.86013e-05	0.707361	13	0.00020737	0.351885	0	0	0	0	0	0	0	0	0	0	0	0	0	0	0	0	0	0	0	0	0	0	0	0	0	0	0	0	0	0	0	0	0	0	0	0	0	0	0	0	0	0	0	0	0	0	0	0	0	0	0	0	0	0	0	0	0	0	0	0	0	0	0	0	0	0	3	8.83202e-06	0.217235	15	4.84074e-05	0.330341	0	0	0	0	0	0	0	0	0	0	0	0	0	0	0	0	0	0	0	0	0	0	0	0	0	0	0	0	0	0	0	0	0	0	0	0	0	0	0	0	0	0	0	0	0	0	0	0	0	0	0	0	0	0	0	0	0	0	0	0	0	0	0	0	0	0	0	0	0	0	0	0	0	0	0	46	0.000116867	0.879713	45	0.00128544	0.818671	103	0.000243936	1	0	0	0
Brothers_NWCB_S146_NODE_13413_length_6061_cov_1.826087	0	0	0	0	0	0	0	0	0	0	0	0	0	0	0	0	0	0	0	0	0	0	0	0	0	0	0	0	0	0	0	0	0	0	0	0	0	0	0	0	0	0	0	0	0	0	0	0	0	0	0	0	0	0	0	0	0	0	0	0	28	2.79682e-05	0.410823	0	0	0	0	0	0	0	0	0	0	0	0	0	0	0	552	0.000345003	0.99835	0	0	0	0	0	0	0	0	0	0	0	0	0	0	0	0	0	0	0	0	0	0	0	0	0	0	0	0	0	0	0	0	0	0	0	0	0	0	0	0	0	0	0	0	0	0	0	0	0	0	0	0	0	0	0	0	0	0	0	0	0	0	0	0	0	0	0	0	0	0	0	0	0	0	0	0	0	0	0	0	0	0	0	0	0	0	0	0	0	0	0	0	0	0	0	0	0	0	0	0	0	0	0	0	0	0	0	0
Brothers_NWCB_S146_NODE_281163_length_1148_cov_1.019589	0	0	0	0	0	0	0	0	0	0	0	0	0	0	0	0	0	0	0	0	0	0	0	0	0	0	0	0	0	0	0	0	0	0	0	0	0	0	0	0	0	0	0	0	0	0	0	0	0	0	0	0	0	0	0	0	0	0	0	0	17	7.3763e-05	0.793554	0	0	0	0	0	0	0	0	0	0	0	0	0	0	0	75	0.000235702	1	0	0	0	0	0	0	0	0	0	0	0	0	0	0	0	0	0	0	0	0	0	0	0	0	0	0	0	0	0	0	0	0	0	0	0	0	0	0	0	0	0	0	0	0	0	0	0	0	0	0	0	0	0	0	0	0	0	0	0	0	0	0	0	0	0	0	0	0	0	0	0	0	0	0	0	0	0	0	0	0	0	0	0	0	0	0	0	0	0	0	0	0	0	0	0	0	0	0	0	0	0	0	0	0	0	0	0	0
MAR_Rainbow_354-166_scaffold_50126_c1	0	0	0	0	0	0	0	0	0	0	0	0	0	0	0	0	0	0	0	0	0	0	0	0	0	0	0	0	0	0	0	0	0	0	0	0	0	0	0	0	0	0	0	0	0	0	0	0	0	0	0	0	0	0	0	0	0	0	0	0	0	0	0	0	0	0	0	0	0	0	0	0	0	0	0	0	0	0	0	0	0	0	0	0	0	0	0	0	0	0	0	0	0	0	0	0	0	0	0	0	0	0	0	0	0	0	0	0	0	0	0	0	0	0	0	0	0	0	0	0	0	0	0	0	0	0	0	0	0	0	0	0	0	0	0	0	0	0	1117	0.00715109	1	0	0	0	5	2.29706e-05	0.249171	15	5.29196e-05	0.39558	0	0	0	0	0	0	0	0	0	0	0	0	4	1.80898e-05	0.236464	5	1.7274e-05	0.201657	0	0	0	0	0	0	0	0	0	0	0	0	0	0	0	0	0	0	0	0	0
Guaymas_4559-240_scaffold_21735_c1	0	0	0	0	0	0	0	0	0	0	0	0	0	0	0	0	0	0	0	0	0	0	0	0	0	0	0	0	0	0	0	0	0	0	0	0	0	0	0	0	0	0	0	0	0	0	0	0	0	0	0	0	0	0	0	0	0	0	0	0	0	0	0	0	0	0	0	0	0	0	0	0	0	0	0	0	0	0	0	0	0	0	0	0	0	0	0	0	0	0	0	0	0	0	0	0	0	0	0	0	0	0	0	0	0	0	0	0	0	0	0	0	0	0	0	0	0	0	0	0	0	0	0	0	0	0	0	0	0	0	0	0	0	0	0	0	0	0	0	0	0	0	0	0	0	0	0	0	0	0	104	0.000406396	1	0	0	0	0	0	0	0	0	0	0	0	0	0	0	0	0	0	0	0	0	0	0	0	0	0	0	0	0	0	0	0	0	0	0	0	0
ELSC_Mariner_M17_vRhyme_bin_71	114	5.33232e-06	0.110533	48	2.1696e-06	0.0697821	0	0	0	2	4.46099e-07	0.00570999	0	0	0	0	0	0	0	0	0	0	0	0	0	0	0	0	0	0	0	0	0	0	0	0	0	0	0	0	0	0	25	2.20005e-06	0.0208565	146	1.02535e-05	0.0413824	0	0	0	0	0	0	29	3.71678e-06	0.00871525	0	0	0	0	0	0	0	0	0	0	0	0	0	0	0	0	0	0	1	8.41887e-08	0.00453794	0	0	0	0	0	0	1033	8.99517e-05	0.373133	8575	0.000673063	1	1124	7.69854e-05	0.0912096	155	7.85731e-06	0.0704433	0	0	0	0	0	0	0	0	0	0	0	0	0	0	0	0	0	0	0	0	0	0	0	0	0	0	0	0	0	0	0	0	0	25	4.49508e-06	0.0463711	0	0	0	0	0	0	0	0	0	0	0	0	0	0	0	0	0	0	0	0	0	0	0	0	737	0.000118157	0.227468	18	3.01943e-06	0.0425244	0	0	0	0	0	0	284	2.11697e-05	0.155612	233	2.6342e-05	0.183711	37	2.69977e-06	0.0992637	0	0	0	0	0	0	0	0	0	4	1.26884e-06	0.0134936
Brothers_UC_S147_NODE_13069_length_2685_cov_5.575841	0	0	0	0	0	0	0	0	0	0	0	0	0	0	0	0	0	0	0	0	0	0	0	0	0	0	0	0	0	0	0	0	0	68	9.0392e-05	0.736685	1	1.39074e-06	0.0558659	0	0	0	4	7.03933e-06	0.102421	0	0	0	0	0	0	0	0	0	0	0	0	0	0	0	0	0	0	0	0	0	3	3.32109e-06	0.0789572	0	0	0	0	0	0	0	0	0	0	0	0	963	0.000940067	0.993296	0	0	0	0	0	0	0	0	0	18	1.01744e-05	0.265177	0	0	0	0	0	0	0	0	0	0	0	0	0	0	0	0	0	0	0	0	0	0	0	0	0	0	0	0	0	0	0	0	0	9	2.07178e-05	0.236127	0	0	0	0	0	0	0	0	0	0	0	0	0	0	0	0	0	0	0	0	0	0	0	0	0	0	0	0	0	0	0	0	0	0	0	0	0	0	0	0	0	0	0	0	0	0	0	0	0	0	0	0	0	0	0	0	0
ELSC_Mariner_M17_NODE_131163_length_1537_cov_0.683688	9	1.15367e-05	0.364346	6	5.22348e-06	0.181522	0	0	0	0	0	0	0	0	0	0	0	0	0	0	0	0	0	0	0	0	0	0	0	0	0	0	0	0	0	0	0	0	0	0	0	0	0	0	0	0	0	0	0	0	0	0	0	0	0	0	0	0	0	0	0	0	0	0	0	0	0	0	0	0	0	0	0	0	0	0	0	0	0	0	0	0	0	0	0	0	0	42	7.79238e-05	0.891347	41	6.95052e-05	0.517892	62	8.09151e-05	0.851659	0	0	0	0	0	0	0	0	0	0	0	0	0	0	0	0	0	0	0	0	0	0	0	0	0	0	0	0	0	0	0	0	0	7	3.53547e-05	0.493819	0	0	0	0	0	0	0	0	0	0	0	0	0	0	0	0	0	0	0	0	0	0	0	0	0	0	0	0	0	0	0	0	0	0	0	0	0	0	0	0	0	0	3	6.40015e-06	0.288874	0	0	0	0	0	0	1	2.55245e-07	0.0553025	0	0	0
ELSC_Abe_A1_NODE_24197_length_4382_cov_2.960517	870	0.000334815	1	130	5.22688e-05	0.679142	0	0	0	0	0	0	0	0	0	0	0	0	0	0	0	0	0	0	0	0	0	0	0	0	0	0	0	0	0	0	0	0	0	0	0	0	0	0	0	0	0	0	2	1.15262e-06	0.0602465	0	0	0	113	0.000115795	0.181424	0	0	0	2	2.60499e-06	0.0424464	0	0	0	0	0	0	187	0.000134782	0.435418	2	2.44798e-06	0.043131	6	3.88377e-06	0.0794158	0	0	0	0	0	0	50	3.31857e-05	0.405523	2	1.2687e-06	0.0684619	0	0	0	0	0	0	0	0	0	0	0	0	0	0	0	0	0	0	0	0	0	0	0	0	0	0	0	0	0	0	0	0	0	0	0	0	2	9.90046e-07	0.0255591	0	0	0	0	0	0	0	0	0	0	0	0	0	0	0	0	0	0	0	0	0	0	0	0	1	2.62444e-06	0.0344592	26	3.28491e-05	0.246919	75	8.38241e-05	0.25833	0	0	0	0	0	0	92	4.72907e-05	0.204473	79	7.80132e-05	0.439525	168	0.000102926	0.463715	0	0	0	0	0	0	0	0	0	1	1.31821e-06	0.0182565
Brothers_NWCB_S139_NODE_15972_length_6681_cov_6.731004	2	5.65556e-07	0.0423589	800	0.000164222	0.604101	0	0	0	17	1.70349e-05	0.170334	3	2.49339e-06	0.0422092	2	2.25689e-07	0.0101781	0	0	0	0	0	0	0	0	0	0	0	0	3	1.37523e-06	0.0505912	327	0.000168173	0.708726	2	1.07963e-06	0.0449035	30	1.79273e-05	0.18141	11	5.11162e-06	0.0871127	0	0	0	4	1.05355e-06	0.0318815	0	0	0	0	0	0	4631	0.00251465	1	865	0.000740646	0.95794	66	1.48161e-05	0.133812	0	0	0	10	4.9989e-06	0.0661578	87	4.44782e-05	0.336327	2	8.38877e-07	0.0296363	975	0.000511399	0.99072	0	0	0	7	3.03645e-06	0.131866	106	1.65981e-05	0.195929	3	5.28281e-07	0.0249963	753	0.000166374	0.684778	0	0	0	0	0	0	0	0	0	1	6.84529e-07	0.00898069	12	2.30204e-06	0.00987876	2	3.41429e-07	0.00987876	6	1.08621e-06	0.0101781	9	1.63457e-06	0.0106272	0	0	0	0	0	0	0	0	0	7	5.16909e-06	0.095345	0	0	0	0	0	0	202	0.000268197	0.381829	1	7.56672e-07	0.00972908	0	0	0	79	2.92964e-05	0.0341266	0	0	0	520	0.000745552	0.8837	18	1.16459e-05	0.128723	30	1.60551e-05	0.180213	3	2.37417e-06	0.0308337	0	0	0	112	2.16903e-05	0.161203	0	0	0	97	1.85129e-05	0.315222	1	1.85076e-07	0.00942973	0	0	0	9	3.76529e-06	0.124532	19	8.25353e-06	0.0161652
Guaymas_4559-240_scaffold_24239_c1	0	0	0	0	0	0	0	0	0	0	0	0	0	0	0	0	0	0	0	0	0	0	0	0	0	0	0	0	0	0	0	0	0	0	0	0	0	0	0	0	0	0	0	0	0	0	0	0	0	0	0	0	0	0	0	0	0	0	0	0	0	0	0	0	0	0	0	0	0	0	0	0	0	0	0	0	0	0	0	0	0	0	0	0	0	0	0	0	0	0	0	0	0	0	0	0	0	0	0	0	0	0	0	0	0	0	0	0	0	0	0	0	0	0	0	0	0	0	0	0	0	0	0	0	0	0	0	0	0	0	0	0	0	0	0	0	0	0	0	0	0	0	0	0	0	0	0	0	0	0	109	0.000470275	1	0	0	0	0	0	0	0	0	0	0	0	0	0	0	0	0	0	0	0	0	0	0	0	0	0	0	0	0	0	0	0	0	0	0	0	0
Brothers_NWCB_S012_NODE_24466_length_3720_cov_2.772892	0	0	0	0	0	0	0	0	0	0	0	0	0	0	0	0	0	0	0	0	0	0	0	0	0	0	0	0	0	0	227	0.000141264	0.110484	0	0	0	0	0	0	733	0.00100551	1	0	0	0	0	0	0	0	0	0	0	0	0	0	0	0	18	1.89619e-05	0.215591	11	2.02046e-05	0.267742	2	1.79384e-06	0.0758065	0	0	0	0	0	0	15	2.14281e-05	0.359946	0	0	0	67	6.36952e-05	0.655645	0	0	0	0	0	0	0	0	0	12	6.27674e-06	0.0760753	4	1.33143e-06	0.0634409	0	0	0	0	0	0	0	0	0	0	0	0	0	0	0	0	0	0	0	0	0	0	0	0	0	0	0	0	0	0	0	0	0	5	7.20612e-06	0.0846774	0	0	0	0	0	0	0	0	0	0	0	0	0	0	0	0	0	0	0	0	0	0	0	0	0	0	0	0	0	0	0	0	0	0	0	0	0	0	0	0	0	0	0	0	0	0	0	0	0	0	0	0	0	0	0	0	0
ELSC_Tui_Malila_T11_NODE_4476_length_9007_cov_2.739640	385	7.18326e-05	0.866104	171	3.09308e-05	0.497835	0	0	0	0	0	0	0	0	0	0	0	0	0	0	0	0	0	0	0	0	0	0	0	0	0	0	0	0	0	0	0	0	0	136	6.76149e-05	0.205285	881	0.000300926	0.761075	9	4.0841e-06	0.0480737	0	0	0	41	1.07856e-05	0.257688	907	0.000351565	0.607861	69	2.46592e-05	0.150439	39	2.74038e-05	0.18419	76	2.67501e-05	0.541579	341	6.50172e-05	0.301432	971	0.000317685	0.895637	23	1.07517e-05	0.182414	75	1.76273e-05	0.379372	13	4.50118e-06	0.0792717	28	6.50337e-06	0.0856001	563	0.000145056	0.775397	666	0.000144062	0.662929	2647	0.000687528	0.915399	2202	0.000423791	0.928167	0	0	0	0	0	0	0	0	0	0	0	0	0	0	0	0	0	0	0	0	0	0	0	0	0	0	0	0	0	0	1	6.25113e-07	0.0164317	55	3.8331e-05	0.229044	6	4.32343e-06	0.026979	1	4.02162e-07	0.00621739	0	0	0	11	5.37355e-06	0.013323	3	2.1297e-06	0.0250916	0	0	0	7	3.54588e-06	0.0159876	0	0	0	857	0.00039529	0.312091	49	3.81872e-05	0.324858	1	9.10983e-07	0.0127678	26	1.25328e-05	0.0160986	490	0.000117182	0.607194	1396	0.000622645	1	223	5.70138e-05	0.369268	0	0	0	0	0	0	0	0	0	0	0	0
ELSC_Mariner_131-447_scaffold_17096_c1	173	6.62777e-05	0.349125	63	2.55453e-05	0.409475	0	0	0	0	0	0	4	8.08776e-06	0.0914303	0	0	0	0	0	0	0	0	0	0	0	0	0	0	0	0	0	0	6	5.58385e-06	0.124623	0	0	0	102	0.000126538	0.599276	3167	0.00347416	0.9828	6	5.88763e-06	0.151479	1	7.70842e-07	0.0455643	305	0.000219415	0.973446	609	0.000617539	0.317743	15	1.7354e-05	0.221786	80	0.000155755	0.796922	35	2.46328e-05	0.102293	262	0.000163275	0.402836	734	0.000580396	0.868135	958	0.00131649	0.999397	20	1.03372e-05	0.216355	147	0.000147847	0.926373	122	9.69377e-05	0.588413	2103	0.00185299	1	1850	0.00137322	1	4367	0.00303434	0.748039	1977	0.00101593	1	0	0	0	0	0	0	0	0	0	0	0	0	0	0	0	0	0	0	0	0	0	0	0	0	0	0	0	0	0	0	45	4.63482e-05	0.136995	278	0.000553202	1	249	0.000674197	0.161135	27	6.35861e-05	0.121605	0	0	0	364	0.000914571	0.16385	41	7.04826e-05	0.131563	0	0	0	208	0.000464173	0.20006	5	1.33671e-05	0.142728	321	4.47553e-05	0.254074	41	6.60756e-05	0.436934	75	0.000148594	0.209415	55	0.00010817	0.126132	257	0.000147119	0.344599	105	6.4627e-05	0.326192	65	4.49582e-05	0.472239	0	0	0	0	0	0	0	0	0	2	5.59806e-06	0.0383223
Brothers_UC_S010_NODE_16150_length_3551_cov_3.414428	0	0	0	0	0	0	0	0	0	0	0	0	0	0	0	0	0	0	0	0	0	0	0	0	0	0	0	0	0	0	24	1.77632e-05	0.520417	707	0.000679502	1	184	0.000172741	0.90031	0	0	0	0	0	0	0	0	0	0	0	0	0	0	0	0	0	0	0	0	0	0	0	0	0	0	0	0	0	0	0	0	0	0	0	0	0	0	0	0	0	0	127	8.13723e-05	0.855252	0	0	0	0	0	0	0	0	0	0	0	0	0	0	0	0	0	0	0	0	0	0	0	0	0	0	0	0	0	0	0	0	0	0	0	0	0	0	0	0	0	0	0	0	0	0	0	0	0	0	0	0	0	0	0	0	0	0	0	0	0	0	0	0	0	0	0	0	0	0	0	0	0	0	0	0	0	0	0	0	0	0	0	0	0	0	0	0	0	0	0	0	0	0	0	0	0	0	0	0	0	0	0	0	0
ELSC_Bowl_M2_NODE_10886_length_9385_cov_9.831821	0	0	0	0	0	0	0	0	0	0	0	0	0	0	0	0	0	0	0	0	0	0	0	0	0	0	0	0	0	0	5	1.08478e-06	0.0343101	41	1.20848e-05	0.0384656	0	0	0	0	0	0	0	0	0	0	0	0	0	0	0	0	0	0	0	0	0	0	0	0	0	0	0	0	0	0	0	0	0	0	0	0	0	0	0	0	0	0	0	0	0	1	2.79571e-07	0.0151305	0	0	0	0	0	0	53	1.4954e-05	0.283644	4403	0.000886212	1	0	0	0	0	0	0	0	0	0	0	0	0	0	0	0	0	0	0	0	0	0	0	0	0	0	0	0	0	0	0	0	0	0	557	0.00041899	0.99691	0	0	0	0	0	0	0	0	0	0	0	0	0	0	0	0	0	0	0	0	0	0	0	0	0	0	0	0	0	0	0	0	0	0	0	0	0	0	0	0	0	0	0	0	0	0	0	0	0	0	0	0	0	0	0	0	0
Brothers_UC_S010_NODE_17166_length_3437_cov_1.484894	0	0	0	0	0	0	0	0	0	0	0	0	0	0	0	0	0	0	0	0	0	0	0	0	0	0	0	0	0	0	30	2.64159e-05	0.588595	175	0.000177004	0.988653	453	0.000463377	0.931045	0	0	0	0	0	0	0	0	0	0	0	0	2	1.66385e-06	0.0878673	0	0	0	0	0	0	0	0	0	0	0	0	0	0	0	0	0	0	0	0	0	0	0	0	0	0	0	57	4.2974e-05	0.53506	0	0	0	0	0	0	0	0	0	1	3.87685e-07	0.0290951	0	0	0	0	0	0	0	0	0	0	0	0	0	0	0	0	0	0	0	0	0	0	0	0	0	0	0	0	0	0	0	0	0	0	0	0	0	0	0	0	0	0	0	0	0	0	0	0	0	0	0	0	0	0	0	0	0	0	0	0	0	0	0	0	0	0	0	0	0	0	0	0	0	0	0	0	0	0	0	0	0	0	0	0	0	0	0	0	0	0	0	0	0
Brothers_NWCB_S139_NODE_105476_length_2064_cov_1.360351	0	0	0	2	2.01972e-06	0.0712209	0	0	0	0	0	0	0	0	0	0	0	0	0	0	0	0	0	0	0	0	0	0	0	0	0	0	0	0	0	0	0	0	0	0	0	0	0	0	0	0	0	0	0	0	0	0	0	0	0	0	0	139	0.000281874	1	0	0	0	0	0	0	0	0	0	0	0	0	0	0	0	0	0	0	0	0	0	0	0	0	0	0	0	16	1.69714e-05	0.161337	0	0	0	0	0	0	0	0	0	0	0	0	0	0	0	0	0	0	0	0	0	0	0	0	0	0	0	0	0	0	0	0	0	0	0	0	0	0	0	0	0	0	0	0	0	0	0	0	0	0	0	0	0	0	0	0	0	0	0	0	0	0	0	1	3.76608e-06	0.0474806	0	0	0	6	2.20334e-05	0.121124	0	0	0	0	0	0	0	0	0	0	0	0	0	0	0	0	0	0	0	0	0	0	0	0	0	0	0
Guaymas_4559-240_vRhyme_bin_7	0	0	0	0	0	0	0	0	0	0	0	0	0	0	0	0	0	0	0	0	0	0	0	0	0	0	0	0	0	0	0	0	0	0	0	0	0	0	0	0	0	0	0	0	0	0	0	0	0	0	0	0	0	0	0	0	0	0	0	0	0	0	0	0	0	0	0	0	0	0	0	0	0	0	0	0	0	0	0	0	0	0	0	0	0	0	0	0	0	0	0	0	0	0	0	0	0	0	0	0	0	0	0	0	0	0	0	0	0	0	0	0	0	0	0	0	0	0	0	0	0	0	0	0	0	0	0	0	0	0	0	0	75	3.09512e-05	0.303537	320	0.000113251	0.774325	0	0	0	142	5.84797e-05	0.523131	0	0	0	0	0	0	3866	0.00154147	0.999963	0	0	0	0	0	0	0	0	0	0	0	0	0	0	0	0	0	0	0	0	0	0	0	0	0	0	0	0	0	0	0	0	0	0	0	0
Brothers_LC_S014_NODE_25360_length_2787_cov_1.350000	0	0	0	0	0	0	0	0	0	0	0	0	0	0	0	0	0	0	0	0	0	0	0	0	0	0	0	0	0	0	0	0	0	0	0	0	0	0	0	2	4.11012e-06	0.107284	1	0	0.0218873	239	0.000352737	1	0	0	0	25	1.73747e-05	0.291712	0	0	0	0	0	0	0	0	0	0	0	0	0	0	0	0	0	0	0	0	0	0	0	0	0	0	0	0	0	0	0	0	0	0	0	0	0	0	0	0	0	0	0	0	0	0	0	0	0	0	0	0	0	0	0	0	0	0	0	0	0	0	0	0	0	0	0	0	0	0	0	0	0	0	0	0	0	0	0	0	0	0	0	0	0	0	0	0	0	0	0	0	0	0	0	0	0	0	0	0	0	0	0	0	0	0	0	0	0	0	0	0	0	0	0	0	0	0	0	0	0	0	0	0	0	0	0	0	0	0	0	0	0	0	0
Brothers_NWCB_S140_NODE_7463_length_7177_cov_2.665957	0	0	0	0	0	0	0	0	0	0	0	0	1	9.83433e-07	0.0140727	0	0	0	0	0	0	0	0	0	0	0	0	0	0	0	76	2.98083e-05	0.203428	0	0	0	0	0	0	1079	0.000794712	0.971019	3	1.68729e-06	0.0452835	5	2.30185e-06	0.0508569	0	0	0	0	0	0	0	0	0	95	5.33097e-05	0.410617	396	0.000353856	0.999025	9966	0.00454317	0.999443	6	2.77675e-06	0.109795	4	1.95195e-06	0.0536436	5	3.61738e-06	0.103246	0	0	0	1326	0.000695914	0.979797	0	0	0	0	0	0	0	0	0	0	0	0	9	2.04196e-06	0.0888951	0	0	0	0	0	0	0	0	0	0	0	0	0	0	0	0	0	0	0	0	0	0	0	0	0	0	0	0	0	0	0	0	0	0	0	0	0	0	0	0	0	0	0	0	0	0	0	0	0	0	0	0	0	0	0	0	0	0	0	0	0	0	0	0	0	0	0	0	0	0	0	0	7	2.48564e-06	0.0555943	0	0	0	4	1.61186e-06	0.063815	0	0	0	0	0	0	0	0	0	0	0	0
ELSC_Mariner_131-447_scaffold_31427_c1	0	0	0	0	0	0	0	0	0	0	0	0	0	0	0	0	0	0	0	0	0	0	0	0	0	0	0	0	0	0	0	0	0	0	0	0	0	0	0	0	0	0	0	0	0	0	0	0	0	0	0	0	0	0	0	0	0	0	0	0	0	0	0	0	0	0	0	0	0	0	0	0	0	0	0	0	0	0	0	0	0	0	0	0	0	0	0	0	0	0	0	0	0	85	7.97369e-05	0.763504	0	0	0	0	0	0	0	0	0	0	0	0	0	0	0	0	0	0	0	0	0	0	0	0	0	0	0	0	0	0	0	0	0	89	0.000304385	1	0	0	0	0	0	0	0	0	0	0	0	0	0	0	0	0	0	0	0	0	0	0	0	0	0	0	0	0	0	0	0	0	0	0	0	0	0	0	0	0	0	0	0	0	0	0	0	0	0	0	0	0	0	0	0	0	0
Brothers_NWCB_S139_NODE_15782_length_6730_cov_1.150689	0	0	0	35	7.74738e-06	0.322883	0	0	0	0	0	0	0	0	0	0	0	0	0	0	0	0	0	0	0	0	0	0	0	0	0	0	0	0	0	0	0	0	0	352	0.000275402	0.942942	5	2.79842e-06	0.0762259	1	6.54659e-07	0.0224369	5	1.75266e-06	0.0661218	0	0	0	0	0	0	267	0.000160519	0.975186	110	0.000101285	0.835067	0	0	0	0	0	0	0	0	0	32	2.23342e-05	0.381426	0	0	0	61	3.14892e-05	0.484695	0	0	0	0	0	0	7	2.84503e-06	0.0523031	0	0	0	66	1.6357e-05	0.360773	0	0	0	0	0	0	0	0	0	0	0	0	0	0	0	0	0	0	0	0	0	0	0	0	0	0	0	0	0	0	0	0	0	4	3.62741e-06	0.0763744	0	0	0	0	0	0	8	1.20226e-05	0.0857355	0	0	0	0	0	0	10	8.35943e-06	0.0894502	0	0	0	2	2.32511e-06	0.0309064	0	0	0	9	8.82865e-06	0.137593	0	0	0	2	2.17894e-06	0.0380386	12	3.04859e-06	0.0572065	0	0	0	31	1.19095e-05	0.317533	0	0	0	0	0	0	0	0	0	25	3.27153e-05	0.197325
Brothers_LC_S016_NODE_18665_length_4214_cov_5.955224	0	0	0	0	0	0	0	0	0	0	0	0	0	0	0	0	0	0	0	0	0	0	0	0	0	0	0	0	0	0	0	0	0	0	0	0	0	0	0	0	0	0	0	0	0	0	0	0	55	3.10838e-05	0.475795	2379	0.00150644	1	0	0	0	0	0	0	0	0	0	0	0	0	0	0	0	0	0	0	0	0	0	0	0	0	0	0	0	0	0	0	0	0	0	0	0	0	0	0	0	0	0	0	0	0	0	0	0	0	0	0	0	0	0	0	0	0	0	0	0	0	0	0	0	0	0	0	0	0	0	0	0	0	0	0	0	0	0	0	0	0	0	0	0	0	0	0	0	0	0	0	0	0	0	0	0	0	0	0	0	0	0	0	0	0	0	0	0	0	0	0	0	0	0	0	0	0	0	0	0	0	0	0	0	0	0	0	0	0	0	0	0	0	0	0	0
ELSC_Bowl_M2_vRhyme_bin_351	7	9.01758e-07	0.0212389	9	1.50494e-06	0.0535398	0	0	0	0	0	0	2	1.25647e-06	0.00893805	0	0	0	0	0	0	0	0	0	0	0	0	0	0	0	0	0	0	2	2.28192e-07	0.00477876	0	0	0	0	0	0	38	1.26704e-05	0.0471681	14	3.1484e-06	0.0214159	0	0	0	3	2.71643e-07	0.00504425	104	3.28449e-05	0.0540708	0	0	0	0	0	0	0	0	0	125	3.24378e-05	0.173717	74	2.28606e-05	0.151327	3	9.66752e-07	0.0207965	192	2.7549e-05	0.170531	0	0	0	0	0	0	335	8.21953e-05	0.689912	13	2.70571e-06	0.117965	937	0.00021952	0.968407	1932	0.000323099	0.998142	0	0	0	0	0	0	0	0	0	0	0	0	0	0	0	0	0	0	0	0	0	0	0	0	0	0	0	0	0	0	0	0	0	17	1.05326e-05	0.127168	0	0	0	0	0	0	0	0	0	2	7.11899e-07	0.00460177	0	0	0	0	0	0	2	6.62432e-07	0.00451327	0	0	0	14	4.34418e-06	0.0192035	1	6.85096e-07	0.0133628	0	0	0	0	0	0	45	8.68531e-06	0.0960177	152	5.55564e-05	0.459469	4	6.73392e-07	0.0290266	0	0	0	1	3.23601e-06	0.00893805	0	0	0	0	0	0
ELSC_Mariner_M17_NODE_5246_length_12331_cov_2.343248	6	5.486e-07	0.0203552	140	1.59488e-05	0.278242	1	1.51534e-07	0.00470359	1	3.49577e-07	0.0044603	7	3.47135e-06	0.027735	0	0	0	1	2.92672e-07	0.00819074	3	9.27412e-07	0.00754197	2	4.69731e-07	0.00502798	0	0	0	200	4.59191e-05	0.0943151	4	4.2006e-07	0.00437921	0	0	0	152	5.22588e-05	0.270132	5	1.53133e-06	0.0202741	33	7.82217e-06	0.0435488	47	5.723e-06	0.0610656	32	3.67514e-06	0.0625253	45	1.08846e-05	0.0147595	310	7.95352e-05	0.35358	185	7.65481e-05	0.388371	121	2.04012e-05	0.0947206	0	0	0	7	1.08499e-06	0.0285459	53	1.56721e-05	0.167707	3	3.56197e-07	0.0118401	717	0.000205013	0.408888	0	0	0	101	2.02396e-05	0.285784	2046	0.000352559	1	80	1.67747e-05	0.510907	25288	0.0036031	1	0	0	0	0	0	0	0	0	0	0	0	0	5	1.07057e-06	0.0068121	0	0	0	2	2.67324e-07	0.0045414	4	6.35207e-07	0.00567675	12	1.05995e-06	0.0044603	0	0	0	1	1.62771e-07	0.00429811	92	4.61697e-05	0.338172	0	0	0	0	0	0	307	0.000254659	0.217095	0	0	0	1	4.74553e-07	0.00924499	1424	0.000964993	0.729543	2	6.34098e-07	0.00429811	496	0.00041682	0.757522	8	3.0632e-06	0.0483335	62	3.02822e-05	0.344417	0	0	0	53	2.5982e-05	0.20339	137	2.80641e-05	0.191955	1	3.58178e-07	0.0115968	165	3.53086e-05	0.392912	0	0	0	0	0	0	0	0	0	60	4.35597e-05	0.200146
MAR_Rainbow_354-166_scaffold_8525_c1	0	0	0	54	1.09403e-05	0.317339	0	0	0	0	0	0	0	0	0	1	1.14533e-07	0.00617957	0	0	0	0	0	0	0	0	0	0	0	0	18	4.93278e-06	0.059857	2	7.95288e-07	0.0184175	0	0	0	203	0.000121138	0.28317	0	0	0	0	0	0	0	0	0	0	0	0	0	0	0	77	3.04446e-05	0.336484	28	2.07411e-05	0.264631	27	9.03831e-06	0.163819	2	9.19815e-07	0.0182964	2	8.22865e-07	0.0169635	18	9.58043e-06	0.106749	0	0	0	64	2.48339e-05	0.302557	2	2.42336e-07	0.00654307	0	0	0	23	6.70339e-06	0.14419	5	1.47895e-06	0.0296862	116	2.0792e-05	0.340603	0	0	0	0	0	0	0	0	0	0	0	0	2	4.99993e-07	0.00775476	0	0	0	1	3.37275e-07	0.0113898	0	0	0	0	0	0	0	0	0	0	0	0	42	2.55306e-05	0.189022	0	0	0	0	0	0	2579	0.00343608	1	0	0	0	8	6.88976e-06	0.102751	1672	0.00174099	0.855325	0	0	0	31	3.61642e-05	0.319884	0	0	0	14	1.1998e-05	0.1763	3	3.82715e-06	0.0535563	46	4.31221e-05	0.316127	26	6.78217e-06	0.106507	0	0	0	27	8.68679e-06	0.174119	0	0	0	0	0	0	0	0	0	4	3.01205e-06	0.0352599
Guaymas_Basin_k95_518837_flag_1_multi_3.1865_len_1591	0	0	0	0	0	0	2	3.31279e-06	0.0471402	0	0	0	0	0	0	150	0.000176643	1	0	0	0	0	0	0	0	0	0	2	2.78556e-05	0.0634821	0	0	0	0	0	0	0	0	0	0	0	0	0	0	0	0	0	0	2	2.2754e-06	0.079824	0	0	0	0	0	0	0	0	0	0	0	0	0	0	0	0	0	0	0	0	0	0	0	0	0	0	0	0	0	0	1	7.06584e-07	0.035198	0	0	0	0	0	0	0	0	0	0	0	0	0	0	0	8	1.79118e-05	0.16719	27	0.000255005	0.761157	0	0	0	18	3.96472e-05	0.160905	0	0	0	1	1.91673e-06	0.0597109	134	0.000269404	0.294783	1	1.28968e-06	0.0597109	222	0.000185979	0.350094	0	0	0	0	0	0	0	0	0	6	3.00154e-05	0.189189	0	0	0	0	0	0	0	0	0	0	0	0	1	7.58509e-06	0.0942803	0	0	0	0	0	0	0	0	0	0	0	0	0	0	0	0	0	0	0	0	0	0	0	0	5	1.05175e-05	0.263356	0	0	0	1	1.32289e-06	0.0439975	0	0	0
Axial_Plume_vRhyme_bin_53	0	0	0	0	0	0	412	4.38798e-05	0.613133	219	5.75316e-05	0.462394	290	6.71186e-05	0.466471	49	2.82623e-06	0.0989823	96	1.12042e-05	0.213997	538	7.4215e-05	0.736582	842	0.000132036	0.675031	88	5.94327e-05	0.19664	0	0	0	0	0	0	0	0	0	0	0	0	0	0	0	0	0	0	0	0	0	0	0	0	0	0	0	0	0	0	0	0	0	0	0	0	0	0	0	0	0	0	0	0	0	0	0	0	0	0	0	0	0	0	0	0	0	0	0	0	4	3.93932e-07	0.00979367	0	0	0	90	9.11566e-06	0.238324	98	1.12045e-05	0.155339	26676	0.0162531	0.997107	2	1.18164e-06	0.00934058	0	0	0	0	0	0	5	3.81897e-07	0.0125122	11	1.03028e-06	0.0175659	0	0	0	0	0	0	0	0	0	4	9.25689e-07	0.0166597	0	0	0	0	0	0	0	0	0	0	0	0	0	0	0	0	0	0	0	0	0	0	0	0	0	0	0	0	0	0	0	0	0	0	0	0	0	0	0	0	0	0	0	0	0	1922	0.000202103	0.925763	54	6.3419e-05	0.134323	147	1.38684e-05	0.36132	0	0	0
Brothers_LC_S016_NODE_23511_length_3764_cov_2.413803	0	0	0	0	0	0	0	0	0	0	0	0	0	0	0	0	0	0	0	0	0	0	0	0	0	0	0	0	0	0	0	0	0	0	0	0	0	0	0	0	0	0	3	1.6735e-06	0.0712008	0	0	0	27	1.56737e-05	0.363709	543	0.000385357	1	0	0	0	0	0	0	0	0	0	0	0	0	0	0	0	0	0	0	2	1.76551e-06	0.06695	0	0	0	0	0	0	0	0	0	0	0	0	0	0	0	0	0	0	0	0	0	0	0	0	0	0	0	0	0	0	0	0	0	0	0	0	0	0	0	0	0	0	0	0	0	0	0	0	0	0	0	0	0	0	0	0	0	0	0	0	0	0	0	0	0	0	0	0	0	0	0	0	0	0	0	0	0	0	0	0	0	5	6.68836e-06	0.0353347	0	0	0	0	0	0	0	0	0	0	0	0	0	0	0	0	0	0	0	0	0	0	0	0	0	0	0	0	0	0
Lau_Basin_Abe_k95_1801552_flag_0_multi_9.2048_len_6903	0	0	0	0	0	0	233	0.000103114	0.934376	4	4.63177e-06	0.0538896	937	0.000897151	0.992757	3	5.1738e-07	0.0204259	49	2.39236e-05	0.395191	380	0.000210222	0.973635	152	9.73367e-05	0.612053	33	9.41038e-05	0.317253	0	0	0	0	0	0	0	0	0	4	2.8342e-06	0.033174	0	0	0	0	0	0	0	0	0	0	0	0	0	0	0	2	1.17144e-06	0.0373751	0	0	0	0	0	0	0	0	0	2	6.73524e-07	0.019267	0	0	0	0	0	0	0	0	0	0	0	0	0	0	0	0	0	0	0	0	0	0	0	0	21	9.01504e-06	0.255541	65	2.90483e-05	0.391859	8	2.02867e-05	0.132406	7	1.46473e-05	0.101115	18	6.98376e-06	0.0604085	2	4.89193e-07	0.00869187	5	1.76088e-06	0.0347675	0	0	0	2	3.41828e-07	0.00854701	26	4.23546e-06	0.036361	0	0	0	0	0	0	0	0	0	0	0	0	0	0	0	0	0	0	0	0	0	0	0	0	0	0	0	0	0	0	0	0	0	0	0	0	0	0	0	0	0	0	0	0	0	0	0	0	0	0	0	116	4.92824e-05	0.726785	1	5.27115e-06	0.0146313	14	5.12554e-06	0.181226	0	0	0
Lau_Basin_Tahi_Moana_k95_584475_flag_1_multi_6.4153_len_4648	0	0	0	0	0	0	82	5.72395e-05	0.755379	1	1.73846e-06	0.0217298	160	0.000239232	0.930508	0	0	0	0	0	0	105	9.2161e-05	0.806799	232	0.000230759	0.955034	200	0.000860367	0.932659	0	0	0	0	0	0	0	0	0	0	0	0	0	0	0	0	0	0	0	0	0	0	0	0	0	0	0	0	0	0	0	0	0	0	0	0	0	0	0	0	0	0	0	0	0	0	0	0	0	0	0	0	0	0	0	0	0	0	0	0	0	0	0	0	0	0	5	2.7003e-06	0.0417384	205	0.000150055	0.927926	0	0	0	0	0	0	0	0	0	0	0	0	0	0	0	0	0	0	0	0	0	0	0	0	0	0	0	0	0	0	0	0	0	0	0	0	0	0	0	0	0	0	0	0	0	0	0	0	0	0	0	0	0	0	0	0	0	0	0	0	0	0	0	0	0	0	0	0	0	0	0	0	0	0	0	187	0.000123111	0.94858	0	0	0	0	0	0	0	0	0
Cayman_Shallow_k95_626352_flag_0_multi_5.0000_len_5457	0	0	0	0	0	0	0	0	0	10	1.42676e-05	0.126626	0	0	0	28	8.95632e-06	0.355323	0	0	0	0	0	0	0	0	0	0	0	0	0	0	0	0	0	0	0	0	0	0	0	0	0	0	0	0	0	0	0	0	0	0	0	0	0	0	0	0	0	0	0	0	0	0	0	0	0	0	0	0	0	0	0	0	0	0	0	0	0	0	0	0	0	0	0	0	0	0	0	0	6	2.76648e-06	0.058457	0	0	0	0	0	0	0	0	0	0	0	0	0	0	0	0	0	0	674	0.000337811	0.967565	672	0.000351045	0.996152	870	0.000456603	0.994502	93	3.42112e-05	0.137621	228	5.15392e-05	0.178303	0	0	0	0	0	0	0	0	0	0	0	0	0	0	0	0	0	0	0	0	0	0	0	0	0	0	0	0	0	0	0	0	0	0	0	0	0	0	0	0	0	0	0	0	0	0	0	0	0	0	0	0	0	0	23	0.000149024	0.307312	0	0	0	0	0	0
Brothers_Diffuse_S015_NODE_258040_length_1087_cov_1.112500	0	0	0	0	0	0	0	0	0	0	0	0	0	0	0	0	0	0	0	0	0	0	0	0	0	0	0	0	0	0	0	0	0	1	3.14253e-06	0.112236	0	0	0	0	0	0	0	0	0	0	0	0	67	0.000153625	1	4	1.1635e-05	0.191352	0	0	0	0	0	0	0	0	0	0	0	0	0	0	0	1	2.82098e-06	0.102116	0	0	0	0	0	0	0	0	0	0	0	0	0	0	0	0	0	0	0	0	0	0	0	0	0	0	0	0	0	0	0	0	0	0	0	0	0	0	0	0	0	0	0	0	0	0	0	0	0	0	0	0	0	0	0	0	0	0	0	0	0	0	0	0	0	0	0	0	0	0	0	0	0	0	0	0	0	0	0	0	0	0	0	0	0	0	0	0	0	0	0	0	0	0	0	0	0	0	0	0	0	0	0	0	0	0	0	0	0	0	0	0	0	0	0	0	0
ELSC_Mariner_131-447_scaffold_32563_c1	0	0	0	0	0	0	0	0	0	0	0	0	0	0	0	0	0	0	0	0	0	0	0	0	0	0	0	0	0	0	8	1.08969e-05	0.352853	80	0.000125746	0.605105	119	0.000171685	0.54054	10	1.06902e-05	0.182683	46	8.59016e-05	0.157157	278	0.000514854	0.239239	23	2.4193e-05	0.384384	50	6.53336e-05	0.264765	0	0	0	0	0	0	1	1.46095e-06	0.03003	0	0	0	344	0.000596451	0.313313	0	0	0	8	2.02892e-05	0.157157	30	3.50885e-05	0.273273	0	0	0	284	0.000327501	0.499499	3	5.05731e-06	0.201702	7	5.97537e-06	0.206707	932	0.00111843	1	3871	0.00321327	1	0	0	0	0	0	0	0	0	0	0	0	0	0	0	0	0	0	0	0	0	0	0	0	0	0	0	0	0	0	0	0	0	0	2331	0.00756702	1	2	8.94586e-06	0.107608	9	2.93938e-05	0.108108	0	0	0	1	6.21225e-06	0.0755756	5	1.2512e-05	0.0580581	0	0	0	1	5.954e-06	0.0755756	0	0	0	0	0	0	0	0	0	1	1.89831e-06	0.025025	0	0	0	0	0	0	0	0	0	0	0	0	0	0	0	0	0	0	0	0	0	0	0	0
Brothers_NWCB_S146_NODE_55201_length_2942_cov_1.494849	0	0	0	0	0	0	0	0	0	0	0	0	0	0	0	0	0	0	0	0	0	0	0	0	0	0	0	0	0	0	0	0	0	0	0	0	0	0	0	0	0	0	0	0	0	0	0	0	0	0	0	0	0	0	0	0	0	0	0	0	0	0	0	0	0	0	0	0	0	0	0	0	64	0.000100123	0.770224	0	0	0	232	0.00030605	1	0	0	0	0	0	0	0	0	0	0	0	0	0	0	0	0	0	0	0	0	0	0	0	0	0	0	0	0	0	0	0	0	0	0	0	0	0	0	0	0	0	0	0	0	0	0	0	0	0	0	0	0	0	0	0	0	0	0	0	0	0	0	0	0	0	0	0	0	0	0	0	0	0	0	0	0	0	0	0	0	0	0	0	0	0	0	0	0	0	0	0	0	0	0	0	0	0	0	0	0	0	0	0	0	0	0	0	0
ELSC_Abe_A1_NODE_16801_length_5178_cov_2.011879	753	0.000268451	1	6	1.09311e-06	0.0670143	0	0	0	0	0	0	0	0	0	0	0	0	0	0	0	0	0	0	0	0	0	0	0	0	0	0	0	0	0	0	0	0	0	0	0	0	0	0	0	0	0	0	0	0	0	0	0	0	0	0	0	0	0	0	0	0	0	0	0	0	0	0	0	0	0	0	0	0	0	0	0	0	0	0	0	0	0	0	0	0	0	0	0	0	0	0	0	0	0	0	0	0	0	0	0	0	0	0	0	0	0	0	0	0	0	0	0	0	0	0	0	0	0	0	0	0	0	0	0	0	0	0	0	0	0	0	0	0	0	0	0	0	0	0	0	0	0	0	0	0	0	0	0	0	0	0	0	0	0	0	0	0	0	0	0	0	0	0	0	0	0	0	0	0	0	59	3.82713e-05	0.259946	4	1.59403e-06	0.0853611	0	0	0	0	0	0	0	0	0	0	0	0
ELSC_Tui_Malila_T10_NODE_28889_length_3141_cov_2.986397	39	2.39042e-05	0.634511	36	2.27147e-05	0.4922	0	0	0	0	0	0	0	0	0	0	0	0	0	0	0	0	0	0	0	0	0	0	0	0	0	0	0	0	0	0	0	0	0	0	0	0	0	0	0	0	0	0	70	3.87139e-05	0.299268	6	4.62578e-06	0.0859599	0	0	0	0	0	0	0	0	0	0	0	0	0	0	0	0	0	0	9	1.44625e-05	0.202165	0	0	0	0	0	0	0	0	0	0	0	0	0	0	0	0	0	0	0	0	0	0	0	0	0	0	0	0	0	0	0	0	0	0	0	0	0	0	0	0	0	0	0	0	0	0	0	0	0	0	0	0	0	0	0	0	0	0	0	0	0	0	0	0	0	0	0	0	0	0	0	0	0	0	0	0	0	0	0	0	0	19	3.64399e-05	0.324101	21	4.99577e-05	0.66221	0	0	0	0	0	0	509	0.0004364	1	30	4.19453e-05	0.633238	30	2.75236e-05	0.463865	0	0	0	0	0	0	0	0	0	10	3.51114e-05	0.0719516
ELSC_Mariner_M17_NODE_179357_length_1206_cov_1.214087	26	3.82159e-05	0.626866	44	7.41236e-05	0.727197	0	0	0	0	0	0	0	0	0	0	0	0	0	0	0	0	0	0	0	0	0	0	0	0	0	0	0	0	0	0	0	0	0	0	0	0	0	0	0	0	0	0	0	0	0	0	0	0	0	0	0	0	0	0	2	1.27833e-05	0.124378	6	1.57632e-05	0.320066	0	0	0	17	4.37927e-05	0.522388	5	1.88738e-05	0.301824	0	0	0	0	0	0	0	0	0	21	4.86067e-05	0.599503	202	0.000460036	0.985075	0	0	0	0	0	0	0	0	0	0	0	0	0	0	0	0	0	0	0	0	0	0	0	0	0	0	0	0	0	0	0	0	0	0	0	0	0	0	0	0	0	0	0	0	0	0	0	0	0	0	0	0	0	0	0	0	0	0	0	0	0	0	0	0	0	0	0	0	0	29	0.000183987	0.925373	0	0	0	0	0	0	0	0	0	0	0	0	4	1.10228e-05	0.432007	0	0	0	0	0	0	0	0	0	1	9.57512e-06	0.120232
Brothers_NWCA_S145_NODE_529_length_23981_cov_18.394735	56	2.54507e-06	0.0791043	36	1.93719e-06	0.0638005	0	0	0	0	0	0	0	0	0	0	0	0	0	0	0	0	0	0	0	0	0	0	0	0	3	3.32549e-07	0.0138443	70	9.48877e-06	0.0728493	26	3.00513e-06	0.0303574	0	0	0	116	2.03169e-05	0.244694	1	1.60408e-07	0.00558776	6	5.13073e-07	0.0162212	552	5.80659e-05	0.496435	8960	0.0016286	0.609691	0	0	0	0	0	0	0	0	0	0	0	0	173	2.29448e-05	0.340394	34	6.05875e-06	0.0950336	28464	0.00299377	1	4	4.81395e-07	0.0118844	14	6.86658e-07	0.0145532	24	1.7369e-06	0.023185	0	0	0	0	0	0	0	0	0	0	0	0	0	0	0	0	0	0	0	0	0	0	0	0	0	0	0	0	0	0	0	0	0	0	0	0	0	0	0	0	0	0	0	0	0	0	0	0	0	0	0	0	0	0	0	0	0	0	0	0	0	0	0	0	0	0	0	0	0	69	1.17572e-05	0.128352	3	5.08898e-07	0.0129269	0	0	0	0	0	0	12	7.84234e-07	0.0188483	4	4.78824e-07	0.0183896	99	7.33485e-06	0.120137	0	0	0	0	0	0	0	0	0	0	0	0
ELSC_Tui_Malila_T10_vRhyme_bin_110	4417	0.000570321	0.775944	1124	0.000146093	0.825449	0	0	0	0	0	0	0	0	0	0	0	0	0	0	0	0	0	0	0	0	0	0	0	0	0	0	0	13	2.38908e-06	0.0217243	0	0	0	0	0	0	20	4.60324e-06	0.0221028	6	1.30143e-06	0.0369389	1	1.88904e-07	0.0114299	20	2.79547e-06	0.0607827	64	1.53543e-05	0.0325486	0	0	0	2	1.0107e-06	0.0109757	0	0	0	0	0	0	177	3.78472e-05	0.215199	17	4.76926e-06	0.0588903	200	2.56059e-05	0.0367875	0	0	0	8	1.0759e-06	0.00832639	30	5.58509e-06	0.0981001	14	2.07096e-06	0.0314132	15	2.02554e-06	0.069866	354	4.16555e-05	0.589357	0	0	0	0	0	0	0	0	0	0	0	0	0	0	0	0	0	0	0	0	0	0	0	0	0	0	0	0	0	0	1	1.59362e-07	0.0041632	0	0	0	0	0	0	0	0	0	0	0	0	0	0	0	0	0	0	0	0	0	0	0	0	0	0	0	265	9.09288e-05	0.618878	237	0.000114543	0.69427	0	0	0	0	0	0	4737	0.000880868	0.995383	1580	0.000468059	0.954129	864	0.00015558	0.876315	1	1.8244e-07	0.00575278	2	1.85622e-06	0.00984028	0	0	0	20	9.87317e-06	0.0903035
Axial_Seawater_NODE_8948_length_2029_cov_0.880652	0	0	0	0	0	0	2	2.67607e-06	0.0778709	0	0	0	0	0	0	0	0	0	0	0	0	0	0	0	1	2.06283e-06	0.0413997	0	0	0	0	0	0	0	0	0	0	0	0	0	0	0	0	0	0	0	0	0	0	0	0	0	0	0	0	0	0	0	0	0	0	0	0	0	0	0	0	0	0	0	0	0	0	0	0	0	0	0	0	0	0	0	0	0	0	0	0	0	0	0	0	0	0	0	0	0	3	4.4678e-06	0.0995564	0	0	0	48	0.000422074	0.903401	50	0.000432136	0.992114	0	0	0	0	0	0	0	0	0	0	0	0	0	0	0	0	0	0	0	0	0	0	0	0	0	0	0	0	0	0	0	0	0	0	0	0	0	0	0	0	0	0	0	0	0	0	0	0	0	0	0	0	0	0	0	0	0	0	0	0	0	0	0	0	0	0	0	0	0	0	0	0	0	0	0	4	5.81177e-06	0.197634	0	0	0
Brothers_UC_S010_NODE_111785_length_1142_cov_1.004926	0	0	0	0	0	0	0	0	0	0	0	0	0	0	0	0	0	0	0	0	0	0	0	0	0	0	0	0	0	0	0	0	0	72	0.000240383	1	8	8.41103e-06	0.331874	0	0	0	0	0	0	17	2.45877e-05	0.223292	0	0	0	15	1.74524e-05	0.305604	0	0	0	0	0	0	0	0	0	0	0	0	4	6.39011e-06	0.08669	0	0	0	0	0	0	1	1.18612e-06	0.105079	0	0	0	0	0	0	0	0	0	0	0	0	0	0	0	0	0	0	0	0	0	0	0	0	0	0	0	0	0	0	0	0	0	0	0	0	0	0	0	0	0	0	0	0	0	0	0	0	0	0	0	0	0	0	0	0	0	0	0	0	0	0	0	0	0	0	0	0	0	0	0	0	0	0	0	0	0	0	0	0	0	0	0	0	0	0	0	0	0	0	0	0	0	0	0	0	0	0	0	0	0	0	0	0	0	0	0	0	0	0	0
Lau_Basin_Kilo_Moana_k95_1030023_flag_0_multi_33.2016_len_2913	0	0	0	0	0	0	335	0.000354992	1	186	0.00047316	1	275	0.000621614	0.973224	0	0	0	281	0.000327054	0.999313	562	0.000763176	1	149	0.00022843	0.934775	62	0.00038599	0.759698	0	0	0	0	0	0	0	0	0	0	0	0	0	0	0	0	0	0	0	0	0	0	0	0	0	0	0	0	0	0	0	0	0	0	0	0	0	0	0	0	0	0	0	0	0	0	0	0	0	0	0	0	0	0	0	0	0	0	0	0	0	0	0	0	0	0	46	4.50152e-05	0.689324	41	4.66586e-05	0.518366	0	0	0	0	0	0	0	0	0	0	0	0	0	0	0	0	0	0	0	0	0	0	0	0	0	0	0	8	1.83192e-05	0.2839	0	0	0	0	0	0	0	0	0	0	0	0	0	0	0	0	0	0	0	0	0	0	0	0	0	0	0	0	0	0	0	0	0	0	0	0	0	0	0	0	0	0	0	0	0	230	0.000238601	1	126	0.00142288	0.504291	254	0.000221932	1	0	0	0
Brothers_LC_S014_NODE_2803_length_8739_cov_3.011960	0	0	0	0	0	0	0	0	0	0	0	0	0	0	0	0	0	0	0	0	0	0	0	0	0	0	0	0	0	0	0	0	0	0	0	0	0	0	0	1	5.90851e-07	0.0160201	10	5.24635e-06	0.150589	1366	0.00064019	1	0	0	0	2	6.30429e-07	0.0342144	0	0	0	0	0	0	0	0	0	0	0	0	0	0	0	0	0	0	0	0	0	0	0	0	0	0	0	0	0	0	0	0	0	0	0	0	0	0	0	0	0	0	0	0	0	0	0	0	0	0	0	0	0	0	0	0	0	0	0	0	0	0	0	0	0	0	0	0	0	0	0	0	0	0	0	0	0	0	0	0	0	0	0	0	0	0	0	0	0	0	0	0	0	0	0	0	0	0	0	0	0	0	0	0	0	0	0	0	0	0	0	0	0	0	0	0	0	0	0	0	0	0	0	0	0	0	0	0	0	0	0	0	0	0	0
Guaymas_Basin_k95_887083_flag_1_multi_2.0000_len_1481	0	0	0	0	0	0	0	0	0	0	0	0	0	0	0	85	0.000106695	1	0	0	0	0	0	0	0	0	0	0	0	0	0	0	0	0	0	0	0	0	0	0	0	0	0	0	0	0	0	0	0	0	0	0	0	0	0	0	0	0	0	0	0	0	0	0	0	0	0	0	0	0	0	0	0	0	0	0	0	0	0	0	0	0	0	0	0	0	0	0	0	0	0	0	0	0	0	0	0	0	0	0	0	0	0	0	0	0	0	0	0	0	0	0	0	0	0	0	0	0	0	0	0	0	0	0	0	0	0	0	0	0	0	0	0	0	0	0	0	0	0	0	0	0	0	0	0	0	0	0	0	0	0	0	0	0	0	0	0	0	0	0	0	0	0	0	0	0	0	0	0	0	0	0	0	0	0	0	0	0	0	0	0	0	0	0	0	0	0	0	0
Guaymas_Basin_k95_796145_flag_1_multi_1.8877_len_1520	0	0	0	0	0	0	0	0	0	0	0	0	0	0	0	112	0.000137595	1	0	0	0	0	0	0	0	0	0	0	0	0	0	0	0	0	0	0	0	0	0	0	0	0	0	0	0	0	0	0	0	0	0	0	0	0	0	0	0	0	0	0	0	0	0	0	0	0	0	0	0	0	0	0	0	0	0	0	0	0	0	0	0	0	0	0	0	0	0	0	0	0	0	0	0	0	0	0	0	0	0	0	0	0	0	0	0	0	0	0	0	0	0	0	0	0	0	0	0	0	0	0	0	0	0	0	0	0	0	0	0	0	0	0	2	1.69501e-05	0.178947	0	0	0	0	0	0	0	0	0	0	0	0	0	0	0	0	0	0	0	0	0	0	0	0	0	0	0	0	0	0	0	0	0	0	0	0	0	0	0	0	0	0	0	0	0	0	0	0	0	0	0	0	0	0
Brothers_NWCB_S012_NODE_71760_length_1919_cov_1.005022	0	0	0	0	0	0	0	0	0	0	0	0	0	0	0	0	0	0	0	0	0	0	0	0	0	0	0	0	0	0	0	0	0	0	0	0	0	0	0	71	0.000190465	0.949974	0	0	0	0	0	0	0	0	0	0	0	0	0	0	0	78	0.000164783	0.760813	1	3.84092e-06	0.0786868	0	0	0	0	0	0	0	0	0	0	0	0	0	0	0	34	6.91938e-05	0.734237	0	0	0	0	0	0	0	0	0	0	0	0	0	0	0	0	0	0	0	0	0	0	0	0	0	0	0	0	0	0	0	0	0	0	0	0	0	0	0	0	0	0	0	0	0	0	0	0	0	0	0	0	0	0	0	0	0	0	0	0	0	0	0	0	0	0	0	0	0	0	0	0	0	0	0	0	0	0	0	0	0	0	0	0	0	0	0	0	0	0	0	0	0	0	0	0	0	0	0	0	0	0	0	0	0	0	0	0
Lau_Basin_Kilo_Moana_k95_346526_flag_0_multi_26.3887_len_4852	0	0	0	0	0	0	498	0.000326201	0.999794	33	5.33982e-05	0.428071	50	6.97604e-05	0.622218	0	0	0	41	3.03054e-05	0.563067	667	0.000552759	0.999588	533	0.000505793	0.998145	121	0.000488372	0.879637	0	0	0	0	0	0	0	0	0	0	0	0	0	0	0	0	0	0	0	0	0	0	0	0	0	0	0	0	0	0	0	0	0	0	0	0	0	0	0	0	0	0	0	0	0	0	0	0	0	0	0	0	0	0	0	0	0	0	0	0	3	1.69783e-06	0.0298846	0	0	0	44	2.75092e-05	0.610882	62	4.32677e-05	0.683223	7	2.53166e-05	0.183223	0	0	0	0	0	0	0	0	0	0	0	0	0	0	0	0	0	0	0	0	0	0	0	0	0	0	0	1	2.45298e-06	0.0309151	0	0	0	0	0	0	0	0	0	0	0	0	0	0	0	0	0	0	2	4.70858e-06	0.0490519	0	0	0	0	0	0	0	0	0	0	0	0	0	0	0	0	0	0	0	0	0	275	0.000174687	0.980626	33	0.000236707	0.414674	15	8.6123e-06	0.260511	0	0	0
Brothers_Diffuse_S015_NODE_25864_length_2634_cov_2.148783	0	0	0	2	1.58801e-06	0.110478	0	0	0	0	0	0	0	0	0	0	0	0	0	0	0	0	0	0	0	0	0	0	0	0	0	0	0	0	0	0	0	0	0	0	0	0	2	3.61604e-06	0.0569476	0	0	0	483	0.000416231	1	0	0	0	0	0	0	0	0	0	0	0	0	0	0	0	0	0	0	0	0	0	0	0	0	0	0	0	0	0	0	0	0	0	0	0	0	0	0	0	0	0	0	0	0	0	0	0	0	0	0	0	0	0	0	0	0	0	0	0	0	0	0	0	0	0	0	0	0	0	0	0	0	0	0	0	0	0	0	0	0	0	0	0	0	0	0	0	0	0	0	0	0	0	0	0	0	0	0	0	0	0	0	0	0	0	0	0	0	0	0	0	0	0	0	0	0	0	0	0	0	0	0	0	0	0	0	0	0	0	0	0	0	0	0	0	0	0	0
Guaymas_4559-240_scaffold_2626_c1	0	0	0	0	0	0	0	0	0	0	0	0	0	0	0	0	0	0	0	0	0	0	0	0	0	0	0	0	0	0	0	0	0	0	0	0	0	0	0	0	0	0	0	0	0	0	0	0	0	0	0	0	0	0	0	0	0	0	0	0	0	0	0	0	0	0	0	0	0	0	0	0	0	0	0	0	0	0	0	0	0	0	0	0	0	0	0	0	0	0	0	0	0	0	0	0	0	0	0	0	0	0	0	0	0	0	0	0	0	0	0	0	0	0	0	0	0	0	0	0	0	0	0	0	0	0	0	0	0	0	0	0	0	0	0	0	0	0	0	0	0	0	0	0	0	0	0	0	0	0	1217	0.00104003	1	0	0	0	0	0	0	0	0	0	0	0	0	0	0	0	0	0	0	0	0	0	0	0	0	0	0	0	0	0	0	0	0	0	0	0	0
ELSC_Tui_Malila_T11_vRhyme_bin_109	8	1.65985e-06	0.0658069	0	0	0	0	0	0	0	0	0	0	0	0	0	0	0	0	0	0	0	0	0	0	0	0	0	0	0	0	0	0	0	0	0	0	0	0	0	0	0	0	0	0	0	0	0	0	0	0	0	0	0	0	0	0	0	0	0	0	0	0	0	0	0	0	0	0	0	0	0	0	0	0	0	0	0	0	0	0	0	0	0	56	2.82283e-05	0.421131	23	1.025e-05	0.317791	0	0	0	0	0	0	0	0	0	0	0	0	0	0	0	0	0	0	0	0	0	0	0	0	0	0	0	0	0	0	0	0	0	0	0	0	0	0	0	0	0	0	0	0	0	0	0	0	0	0	0	0	0	0	0	0	0	0	0	0	2	1.63533e-06	0.0107474	0	0	0	2	2.09223e-06	0.0305886	0	0	0	0	0	0	0	0	0	227	9.95046e-05	0.667989	300	0.000223684	0.996693	42	1.43391e-05	0.22123	0	0	0	0	0	0	0	0	0	0	0	0
Brothers_LC_S014_NODE_3246_length_8115_cov_4.338508	0	0	0	0	0	0	0	0	0	0	0	0	0	0	0	0	0	0	0	0	0	0	0	0	0	0	0	0	0	0	6	2.24507e-06	0.0853974	146	6.23193e-05	0.656685	2	8.82303e-07	0.0368453	4	2.74425e-06	0.0538509	3	1.32318e-06	0.0433765	1885	0.000971121	0.996919	32	9.66481e-06	0.119778	147	4.49317e-05	0.70536	0	0	0	0	0	0	0	0	0	0	0	0	0	0	0	0	0	0	0	0	0	0	0	0	0	0	0	0	0	0	0	0	0	0	0	0	0	0	0	0	0	0	0	0	0	0	0	0	0	0	0	0	0	0	0	0	0	0	0	0	0	0	0	0	0	0	0	0	0	0	0	0	0	0	0	0	0	0	0	0	0	0	0	0	0	0	0	0	0	0	0	0	0	0	0	0	0	0	0	0	0	0	0	0	0	0	0	0	0	0	0	0	0	0	0	0	0	0	0	0	0	0	0	0	0	0	0	0	0	0	0	0	0	0	0
ELSC_Abe_A3_NODE_15211_length_6580_cov_1.435301	0	0	0	434	0.00013003	0.99848	0	0	0	0	0	0	0	0	0	0	0	0	0	0	0	0	0	0	0	0	0	0	0	0	0	0	0	0	0	0	0	0	0	0	0	0	0	0	0	0	0	0	0	0	0	0	0	0	0	0	0	0	0	0	0	0	0	0	0	0	0	0	0	0	0	0	0	0	0	0	0	0	0	0	0	0	0	0	2	9.87583e-07	0.0457447	0	0	0	0	0	0	0	0	0	0	0	0	0	0	0	0	0	0	0	0	0	0	0	0	0	0	0	0	0	0	0	0	0	0	0	0	0	0	0	0	0	0	0	0	0	0	0	0	0	0	0	0	0	0	0	0	0	0	0	0	0	0	0	0	0	0	0	0	0	0	0	0	0	0	0	0	0	0	0	0	0	0	0	0	0	0	0	0	0	0	0	0	0	0	0	0	0	0	0	0	0	0
Brothers_LC_S016_NODE_24817_length_3665_cov_1.436687	0	0	0	0	0	0	0	0	0	0	0	0	0	0	0	0	0	0	0	0	0	0	0	0	0	0	0	0	0	0	0	0	0	0	0	0	0	0	0	0	0	0	0	0	0	8	8.65159e-06	0.185812	0	0	0	287	0.000204342	1	0	0	0	0	0	0	0	0	0	0	0	0	0	0	0	0	0	0	0	0	0	0	0	0	0	0	0	0	0	0	0	0	0	0	0	0	0	0	0	0	0	0	0	0	0	0	0	0	0	0	0	0	0	0	0	0	0	0	0	0	0	0	0	0	0	0	0	0	0	0	0	0	0	0	0	0	0	0	0	0	0	0	0	0	0	0	0	0	0	0	0	0	0	0	0	0	0	0	0	0	0	0	0	0	0	0	0	0	0	0	0	0	0	0	0	0	0	0	0	0	0	0	0	0	0	0	0	0	0	0	0	0	0	0	0
MAR_Lucky_356-308_vRhyme_bin_22	1	3.26278e-08	0.00237518	135	1.22258e-05	0.331908	0	0	0	0	0	0	0	0	0	3	2.30183e-07	0.0120184	0	0	0	0	0	0	0	0	0	0	0	0	33	4.75271e-06	0.0236568	1	7.96436e-08	0.00313524	0	0	0	346	8.65232e-05	0.336469	4	8.75724e-07	0.0277897	1	2.13946e-07	0.00712555	0	0	0	0	0	0	0	0	0	1316	0.000255862	0.447057	235	7.20685e-05	0.373616	165	2.47996e-05	0.246924	0	0	0	71	1.04808e-05	0.145551	70	1.57928e-05	0.167355	0	0	0	190	3.39851e-05	0.326113	6	7.90874e-07	0.00688803	2	3.16437e-07	0.0142511	153	1.87525e-05	0.290057	67	8.53515e-06	0.119092	353	3.03712e-05	0.317372	0	0	0	0	0	0	0	0	0	5	3.8781e-06	0.0259845	13	2.03037e-06	0.0145361	0	0	0	5	7.34078e-07	0.00741057	14	1.93427e-06	0.00836065	4	3.36457e-07	0.00470286	12	7.29154e-07	0.00479787	0	0	0	41	1.25326e-05	0.127642	0	0	0	0	0	0	319	0.000162309	0.486248	0	0	0	0	0	0	1154	0.000476613	0.999953	0	0	0	61	3.12736e-05	0.228873	2	5.89331e-07	0.0140611	120	4.27363e-05	0.300508	7	3.14659e-06	0.0374804	18	7.17115e-06	0.0981901	62	7.28912e-06	0.0602347	0	0	0	87	1.1661e-05	0.263028	0	0	0	0	0	0	0	0	0	115	5.32631e-05	0.167831
Axial_Plume_NODE_447_length_13981_cov_1.669337	0	0	0	0	0	0	137	2.93743e-05	0.490165	28	1.46659e-05	0.160647	61	2.90437e-05	0.222302	149	1.80025e-05	0.331593	103	2.53572e-05	0.407696	178	4.93314e-05	0.566054	140	4.35846e-05	0.303126	12	1.50281e-05	0.0656605	0	0	0	0	0	0	0	0	0	0	0	0	0	0	0	0	0	0	0	0	0	0	0	0	0	0	0	0	0	0	0	0	0	0	0	0	0	0	0	0	0	0	0	0	0	0	0	0	0	0	0	0	0	0	0	0	0	0	0	0	0	0	0	0	0	0	62	1.29702e-05	0.333453	9	2.04166e-06	0.0467778	1125	0.00143146	1	1	5.25256e-07	0.00464917	0	0	0	0	0	0	14	2.91979e-06	0.0287533	2	4.20623e-07	0.0143051	0	0	0	0	0	0	0	0	0	0	0	0	0	0	0	1	6.94421e-07	0.0108004	0	0	0	3	1.54464e-06	0.0200987	0	0	0	0	0	0	0	0	0	0	0	0	0	0	0	0	0	0	0	0	0	0	0	0	0	0	0	0	0	0	0	0	0	196	4.11352e-05	0.568629	19	4.45674e-05	0.101781	12	2.24265e-06	0.0570059	0	0	0
Brothers_NWCB_S139_NODE_2118_length_19828_cov_1.899853	0	0	0	0	0	0	0	0	0	0	0	0	0	0	0	0	0	0	0	0	0	0	0	0	0	0	0	0	0	0	0	0	0	0	0	0	0	0	0	0	0	0	0	0	0	0	0	0	0	0	0	0	0	0	0	0	0	2011	0.000414503	1	0	0	0	0	0	0	0	0	0	0	0	0	0	0	0	0	0	0	4	4.65602e-07	0.0089772	0	0	0	0	0	0	0	0	0	0	0	0	0	0	0	0	0	0	0	0	0	0	0	0	0	0	0	0	0	0	0	0	0	0	0	0	0	0	0	0	0	0	0	0	0	0	0	0	0	0	0	0	0	0	0	0	0	0	0	0	0	0	0	0	0	0	0	0	0	0	0	0	2	1.10267e-06	0.014878	0	0	0	17	5.97279e-06	0.100666	0	0	0	0	0	0	0	0	0	0	0	0	0	0	0	0	0	0	0	0	0	0	0	0	0	0	0
ELSC_Mariner_M17_NODE_12355_length_7465_cov_3.168847	11	2.1857e-06	0.0443403	61	1.28144e-05	0.116142	1	4.30712e-07	0.0132619	0	0	0	7	4.63939e-06	0.0305425	0	0	0	0	0	0	0	0	0	1	5.74034e-07	0.0121902	0	0	0	301	0.000102599	0.0971199	1750	0.000695697	0.11708	5699	0.00223112	0.0851976	14	8.08721e-06	0.0665774	59	3.28714e-05	0.105291	143	7.60396e-05	0.108506	2	6.58002e-07	0.0269257	11	3.55259e-06	0.0685867	29	1.71264e-05	0.0511721	5	2.51006e-06	0.0237106	2	1.13185e-06	0.0246484	6	2.61087e-06	0.0204956	442	0.000198737	0.103684	26	1.05149e-05	0.0730074	152	7.88971e-05	0.107301	47	1.57736e-05	0.0853315	5	2.66114e-06	0.0200938	6306	0.0018511	0.119625	35	1.2364e-05	0.0888145	2617	0.00087114	1	314	8.63516e-05	0.112659	1089	0.000219004	0.104354	0	0	0	0	0	0	42	9.60951e-05	0.0545211	0	0	0	0	0	0	0	0	0	0	0	0	13	2.73982e-06	0.0070998	0	0	0	0	0	0	28	8.60191e-06	0.0131279	319	0.000230837	0.103684	40	3.58237e-05	0.0170127	182	0.000151629	0.0348292	0	0	0	7	7.23384e-06	0.0239786	2	9.84321e-07	0.0190221	0	0	0	132	0.000139599	0.0271936	0	0	0	256	0.000154578	0.108774	5	3.71152e-06	0.0648359	1	9.2078e-07	0.01286	4	1.86047e-06	0.0156731	86	2.53717e-05	0.100603	13	5.21365e-06	0.02572	66	1.9722e-05	0.087073	0	0	0	2	8.81694e-06	0.0245144	7	2.24488e-06	0.0597455	0	0	0
Cayman_Shallow_vRhyme_bin_13	0	0	0	0	0	0	66	1.61363e-05	0.192236	23	1.17419e-05	0.0984438	137	7.11948e-05	0.294739	29	4.13253e-06	0.14386	17	4.93121e-06	0.0913396	113	3.55278e-05	0.327385	59	2.06741e-05	0.137855	26	4.07069e-05	0.0988667	0	0	0	0	0	0	2	3.07897e-07	0.0126015	1	2.26276e-07	0.00600474	3	1.14246e-06	0.0242727	2	6.97261e-07	0.0235115	8	1.65013e-06	0.0526049	1	2.40421e-07	0.0127706	0	0	0	18	5.16629e-06	0.0724797	0	0	0	4	1.20195e-06	0.0254567	0	0	0	0	0	0	0	0	0	0	0	0	0	0	0	2	2.90936e-07	0.0153924	0	0	0	0	0	0	0	0	0	0	0	0	8	1.83213e-06	0.0547192	16	4.34922e-06	0.0789919	122	0.000154479	0.29364	24	2.82905e-05	0.126861	2170	0.000570908	0.954415	1062	0.000241681	0.892591	881	0.000212267	0.915003	1424	0.000351447	0.934878	2266	0.000365439	0.84227	6626	0.000659824	0.904601	0	0	0	6	2.95179e-06	0.0554804	0	0	0	1	3.74681e-07	0.00566644	0	0	0	1	8.48915e-07	0.0113329	0	0	0	0	0	0	0	0	0	1	7.76022e-07	0.0101488	6	3.1545e-06	0.0335758	0	0	0	0	0	0	0	0	0	0	0	0	0	0	0	0	0	0	147	3.51078e-05	0.298122	101	0.000272059	0.263024	6	1.06785e-06	0.0361976	0	0	0
Brothers_Diffuse_S015_NODE_66042_length_1826_cov_0.658034	0	0	0	0	0	0	0	0	0	0	0	0	0	0	0	0	0	0	0	0	0	0	0	0	0	0	0	0	0	0	0	0	0	0	0	0	0	0	0	0	0	0	0	0	0	0	0	0	112	0.00013334	1	2	3.25237e-06	0.164841	0	0	0	0	0	0	0	0	0	0	0	0	0	0	0	0	0	0	0	0	0	0	0	0	0	0	0	0	0	0	0	0	0	0	0	0	0	0	0	0	0	0	0	0	0	0	0	0	0	0	0	0	0	0	0	0	0	0	0	0	0	0	0	0	0	0	0	0	0	0	0	0	0	0	0	0	0	0	0	0	0	0	0	0	0	0	0	0	0	0	0	0	0	0	0	0	0	0	0	0	0	0	0	0	0	0	0	0	0	0	0	0	0	0	0	0	0	0	0	0	0	0	0	0	0	0	0	0	0	0	0	0	0	0	0
Brothers_Diffuse_S015_NODE_114331_length_1485_cov_2.826215	0	0	0	0	0	0	0	0	0	0	0	0	0	0	0	0	0	0	0	0	0	0	0	0	0	0	0	0	0	0	0	0	0	0	0	0	0	0	0	0	0	0	0	0	0	0	0	0	288	0.000437518	1	0	0	0	0	0	0	0	0	0	0	0	0	0	0	0	0	0	0	0	0	0	0	0	0	0	0	0	0	0	0	0	0	0	0	0	0	0	0	0	0	0	0	0	0	0	0	0	0	0	0	0	0	0	0	0	0	0	0	0	0	0	0	0	0	0	0	0	0	0	0	0	0	0	0	0	0	0	0	0	0	0	0	0	0	0	0	0	0	0	0	0	0	0	0	0	0	0	0	0	0	0	0	0	0	0	0	0	0	0	0	0	0	0	0	0	0	0	0	0	0	0	0	0	0	0	0	0	0	0	0	0	0	0	0	0	0	0	0
Cayman_Shallow_vRhyme_bin_9	0	0	0	0	0	0	7	1.17603e-06	0.0352817	0	0	0	0	0	0	2	1.92538e-07	0.010102	4	6.81906e-07	0.018445	0	0	0	1	2.42899e-07	0.00502588	0	0	0	0	0	0	0	0	0	0	0	0	0	0	0	0	0	0	0	0	0	0	0	0	0	0	0	0	0	0	0	0	0	0	0	0	0	0	0	0	0	0	0	0	0	0	0	0	0	0	0	0	0	0	0	0	0	0	0	0	0	0	0	0	0	0	0	0	0	0	0	0	0	0	0	2	1.12053e-06	0.0045233	0	0	0	102	1.68715e-05	0.0710157	559	7.74928e-05	0.468563	2693	0.000395121	0.994874	2045	0.00030272	0.921445	1000	9.7326e-05	0.422074	1186	7.09416e-05	0.279087	0	0	0	0	0	0	0	0	0	0	0	0	0	0	0	0	0	0	0	0	0	0	0	0	0	0	0	0	0	0	0	0	0	0	0	0	0	0	0	0	0	0	0	0	0	0	0	0	0	0	0	0	0	0	0	0	0	0	0	0	0	0	0
Guaymas_4559-240_scaffold_6755_c1	0	0	0	0	0	0	0	0	0	0	0	0	0	0	0	0	0	0	0	0	0	0	0	0	0	0	0	0	0	0	0	0	0	0	0	0	0	0	0	0	0	0	6	2.09706e-06	0.0156815	0	0	0	0	0	0	0	0	0	0	0	0	0	0	0	0	0	0	0	0	0	0	0	0	0	0	0	0	0	0	0	0	0	0	0	0	0	0	0	0	0	0	0	0	0	0	0	0	0	0	0	0	0	0	0	0	0	0	0	0	0	0	0	0	0	0	0	0	0	0	0	0	0	0	0	0	0	0	0	0	0	0	0	0	0	0	0	17	2.38792e-05	0.159831	52	6.84341e-05	0.410736	0	0	0	68	0.000105456	0.225724	0	0	0	0	0	0	1820	0.00283946	1	0	0	0	0	0	0	0	0	0	0	0	0	0	0	0	0	0	0	0	0	0	0	0	0	0	0	0	0	0	0	0	0	0	0	0	0
ELSC_Tui_Malila_132-544_scaffold_24835_c1	167	9.31825e-05	0.688841	164	0.000107859	0.967096	0	0	0	0	0	0	0	0	0	0	0	0	0	0	0	0	0	0	0	0	0	0	0	0	0	0	0	0	0	0	0	0	0	122	0.000214081	0.520744	4	6.56299e-06	0.0518598	1	5.82194e-07	0.0193133	0	0	0	0	0	0	0	0	0	53	7.46432e-05	0.515737	16	3.5372e-05	0.481044	21	1.66071e-05	0.234621	0	0	0	73	7.69652e-05	0.393777	22	3.33318e-05	0.33083	2	2.05666e-06	0.0529328	56	7.11262e-05	0.573319	0	0	0	81	8.90916e-05	0.930257	114	0.000113071	0.89628	0	0	0	13	8.09092e-06	0.209227	0	0	0	0	0	0	0	0	0	0	0	0	0	0	0	0	0	0	0	0	0	0	0	0	0	0	0	0	0	0	101	0.000107507	0.187053	0	0	0	0	0	0	0	0	0	57	0.000128032	0.0894135	0	0	0	1	2.79786e-06	0.0522175	75	0.000177123	0.490343	0	0	0	0	0	0	460	0.000965126	0.997854	429	0.00111247	0.800787	9	2.74972e-05	0.258941	394	0.0009925	0.392704	15	1.24883e-05	0.0747496	91	0.000128568	0.791488	37	3.77035e-05	0.515737	0	0	0	0	0	0	0	0	0	11	3.85035e-05	0.168455
MAR_Rainbow_354-166_scaffold_49999_c1	0	0	0	0	0	0	0	0	0	0	0	0	0	0	0	0	0	0	0	0	0	0	0	0	0	0	0	0	0	0	0	0	0	0	0	0	0	0	0	0	0	0	0	0	0	0	0	0	0	0	0	0	0	0	0	0	0	0	0	0	0	0	0	0	0	0	0	0	0	0	0	0	0	0	0	0	0	0	0	0	0	0	0	0	0	0	0	0	0	0	0	0	0	0	0	0	0	0	0	0	0	0	0	0	0	0	0	0	0	0	0	0	0	0	0	0	0	0	0	0	0	0	0	0	0	0	0	0	0	0	0	0	0	0	0	0	0	0	69	0.000431118	1	0	0	0	1	4.17726e-06	0.0755654	11	4.98393e-05	0.560949	0	0	0	0	0	0	0	0	0	0	0	0	0	0	0	0	0	0	0	0	0	0	0	0	1	8.71983e-07	0.0408163	0	0	0	0	0	0	0	0	0	0	0	0
Brothers_NWCB_S141_vRhyme_bin_41	12	1.57545e-06	0.0339294	21	3.44597e-06	0.0629986	0	0	0	6	4.13952e-06	0.0317286	1	5.17007e-07	0.00733608	0	0	0	0	0	0	0	0	0	0	0	0	0	0	0	113	2.6262e-05	0.0313618	0	0	0	0	0	0	307	0.000133286	0.584136	0	0	0	0	0	0	0	0	0	0	0	0	0	0	0	0	0	0	116	6.38569e-05	0.572306	2084	0.000607811	1	0	0	0	193	5.14414e-05	0.447593	18	7.75985e-06	0.10619	0	0	0	93	3.12106e-05	0.423384	0	0	0	0	0	0	7	7.9086e-07	0.0176983	3	3.86176e-07	0.0221917	31	3.88085e-06	0.0939019	0	0	0	0	0	0	0	0	0	0	0	0	0	0	0	0	0	0	0	0	0	0	0	0	0	0	0	0	0	0	0	0	0	0	0	0	22	1.48637e-05	0.0118294	8	3.79021e-06	0.0118294	2	6.81417e-07	0.00632737	13	7.79551e-06	0.00770289	0	0	0	3	1.1262e-06	0.0138469	0	0	0	0	0	0	0	0	0	0	0	0	0	0	0	1	3.5355e-07	0.00605227	69	1.5422e-05	0.0801467	28	9.37049e-06	0.137918	38	7.50854e-06	0.148923	0	0	0	2	5.15761e-06	0.0140303	15	3.11008e-06	0.0783127	0	0	0
Brothers_Diffuse_S015_NODE_4058_length_5585_cov_2.303041	0	0	0	0	0	0	0	0	0	0	0	0	0	0	0	0	0	0	0	0	0	0	0	0	0	0	0	0	0	0	0	0	0	0	0	0	0	0	0	0	0	0	0	0	0	0	0	0	744	0.000313306	1	6	2.63563e-06	0.119964	0	0	0	0	0	0	0	0	0	0	0	0	0	0	0	0	0	0	0	0	0	0	0	0	0	0	0	0	0	0	0	0	0	0	0	0	0	0	0	0	0	0	0	0	0	0	0	0	0	0	0	0	0	0	0	0	0	0	0	0	0	0	0	0	0	0	0	0	0	0	0	0	0	0	0	0	0	0	0	0	0	0	0	0	0	0	0	0	0	0	0	0	0	0	0	0	0	0	0	0	0	0	0	0	0	0	0	0	0	0	0	0	0	0	0	0	0	0	0	0	0	0	0	0	0	0	0	0	0	0	0	0	0	0	0
Brothers_Diffuse_S015_vRhyme_bin_84	1	4.79152e-08	0.00362679	0	0	0	4	2.05109e-07	0.00182683	28	3.44021e-06	0.00182683	125	1.36181e-05	0.00212234	5	1.50435e-07	0.0017731	162	8.84524e-06	0.00198802	3	2.04803e-07	0.00185369	13	9.71231e-07	0.0017731	36	1.13047e-05	0.00185369	0	0	0	0	0	0	0	0	0	0	0	0	0	0	0	0	0	0	9296	0.000581102	1	19	1.25432e-06	0.0203906	1	1.34528e-07	0.00405663	0	0	0	0	0	0	0	0	0	0	0	0	0	0	0	1	1.39929e-07	0.00402977	4	1.37488e-07	0.00206861	0	0	0	0	0	0	0	0	0	0	0	0	0	0	0	5	2.17279e-07	0.00550735	0	0	0	5	2.74252e-07	0.0016925	6	1.16097e-06	0.00166564	0	0	0	12	5.74112e-07	0.00166564	5	2.39561e-07	0.00182683	0	0	0	4	1.83517e-07	0.00155818	0	0	0	0	0	0	0	0	0	0	0	0	0	0	0	0	0	0	0	0	0	0	0	0	0	0	0	0	0	0	0	0	0	0	0	0	4	2.20913e-07	0.00137012	0	0	0	0	0	0	0	0	0	0	0	0	0	0	0	0	0	0	1	4.71981e-08	0.00150445	1	6.03799e-07	0.0016925	101	4.60556e-06	0.00196115	0	0	0
ELSC_Abe_128-326_scaffold_52567_c1	0	0	0	0	0	0	0	0	0	0	0	0	0	0	0	0	0	0	0	0	0	0	0	0	0	0	0	0	0	0	0	0	0	0	0	0	0	0	0	5	1.87194e-05	0.0936725	0	0	0	0	0	0	0	0	0	0	0	0	0	0	0	4	1.16804e-05	0.367246	51	0.000219446	0.723325	0	0	0	0	0	0	0	0	0	0	0	0	0	0	0	27	6.06623e-05	0.651365	0	0	0	0	0	0	0	0	0	0	0	0	0	0	0	0	0	0	0	0	0	0	0	0	0	0	0	0	0	0	0	0	0	0	0	0	0	0	0	0	0	0	0	0	0	0	0	0	0	0	0	0	0	0	0	0	0	0	0	0	0	0	0	0	0	0	0	0	0	0	0	0	96	0.000656753	1	0	0	0	0	0	0	0	0	0	0	0	0	0	0	0	0	0	0	45	8.56758e-05	0.83871	0	0	0	0	0	0	0	0	0	0	0	0
ELSC_Tui_Malila_134-614_scaffold_74358_c1	0	0	0	8	7.68882e-06	0.186592	0	0	0	0	0	0	0	0	0	0	0	0	0	0	0	0	0	0	0	0	0	0	0	0	0	0	0	0	0	0	0	0	0	0	0	0	0	0	0	0	0	0	0	0	0	0	0	0	0	0	0	0	0	0	0	0	0	0	0	0	0	0	0	0	0	0	0	0	0	0	0	0	0	0	0	0	0	0	1	1.86527e-06	0.0810056	0	0	0	0	0	0	0	0	0	0	0	0	0	0	0	0	0	0	0	0	0	0	0	0	0	0	0	0	0	0	0	0	0	0	0	0	0	0	0	0	0	0	0	0	0	0	0	0	0	0	0	0	0	0	0	0	0	0	0	0	0	0	0	0	0	0	0	0	0	0	0	0	159	0.000701233	1	0	0	0	0	0	0	0	0	0	0	0	0	0	0	0	0	0	0	0	0	0	0	0	0	0	0	0
Brothers_Diffuse_S015_NODE_101799_length_1552_cov_1.910175	0	0	0	0	0	0	0	0	0	0	0	0	0	0	0	0	0	0	0	0	0	0	0	0	0	0	0	0	0	0	0	0	0	0	0	0	0	0	0	0	0	0	0	0	0	0	0	0	211	0.000304883	1	19	3.53537e-05	0.64884	0	0	0	0	0	0	0	0	0	0	0	0	0	0	0	0	0	0	0	0	0	0	0	0	0	0	0	0	0	0	0	0	0	0	0	0	0	0	0	0	0	0	0	0	0	0	0	0	0	0	0	0	0	0	0	0	0	0	0	0	0	0	0	0	0	0	0	0	0	0	0	0	0	0	0	0	0	0	0	0	0	0	0	0	0	0	0	0	0	0	0	0	0	0	0	0	0	0	0	0	0	0	0	0	0	0	0	0	0	0	0	0	0	0	0	0	0	0	0	0	0	0	0	0	0	0	0	0	0	0	0	0	0	0	0
Guaymas_4561-384_scaffold_7710_c1	0	0	0	7	1.12318e-06	0.0118233	0	0	0	1	9.77923e-07	0.0122381	0	0	0	0	0	0	0	0	0	0	0	0	0	0	0	0	0	0	4	1.36601e-06	0.0172163	58	2.2198e-05	0.0172163	8	3.09958e-06	0.0159718	4	1.83921e-06	0.0124455	0	0	0	0	0	0	0	0	0	2	5.58291e-07	0.0149347	0	0	0	0	0	0	0	0	0	0	0	0	1	3.18069e-07	0.0124455	1	2.80394e-07	0.0114084	1	4.40644e-07	0.0124455	3	8.34426e-07	0.0280025	0	0	0	17	5.07194e-06	0.0172163	11	2.66026e-06	0.0118233	9	1.96174e-06	0.0280025	1	2.12163e-07	0.011201	1	2.04611e-07	0.0155569	0	0	0	0	0	0	0	0	0	0	0	0	0	0	0	0	0	0	0	0	0	0	0	0	0	0	0	0	0	0	1	4.48499e-07	0.0116158	0	0	0	12	2.73429e-05	0.281684	280	0.000548952	1	0	0	0	12	2.48544e-05	0.257623	0	0	0	0	0	0	4	3.46319e-06	0.0118233	0	0	0	12	6.01886e-06	0.0280025	1	5.98336e-07	0.0116158	0	0	0	0	0	0	130	3.10451e-05	0.0271728	70	2.52717e-05	0.012653	20	4.74064e-06	0.012653	0	0	0	0	0	0	0	0	0	0	0	0
Brothers_Diffuse_S015_NODE_259205_length_1085_cov_1.189979	0	0	0	0	0	0	0	0	0	0	0	0	0	0	0	0	0	0	0	0	0	0	0	0	0	0	0	0	0	0	0	0	0	0	0	0	0	0	0	0	0	0	0	0	0	0	0	0	84	0.000172593	1	0	0	0	0	0	0	0	0	0	0	0	0	0	0	0	0	0	0	0	0	0	0	0	0	0	0	0	0	0	0	0	0	0	0	0	0	0	0	0	0	0	0	0	0	0	0	0	0	0	0	0	0	0	0	0	0	0	0	0	0	0	0	0	0	0	0	0	0	0	0	0	0	0	0	0	0	0	0	0	0	0	0	0	0	0	0	0	0	0	0	0	0	0	0	0	0	0	0	0	0	0	0	0	0	0	0	0	0	0	0	0	0	0	0	0	0	0	0	0	0	0	0	0	0	0	0	0	0	0	0	0	0	0	0	0	0	0	0
Brothers_NWCA_S144_NODE_15789_length_4872_cov_1.379136	7	2.90776e-06	0.0948276	4	1.63176e-06	0.0597291	0	0	0	0	0	0	0	0	0	0	0	0	0	0	0	0	0	0	0	0	0	0	0	0	0	0	0	0	0	0	0	0	0	502	0.000546057	0.789409	0	0	0	0	0	0	0	0	0	0	0	0	14	1.40287e-05	0.0886699	412	0.000361196	0.883826	344	0.0004488	0.949713	231	0.000147264	0.778736	0	0	0	247	0.000174287	0.926929	193	0.000193591	0.959154	0	0	0	374	0.000291777	0.777915	0	0	0	10	5.94662e-06	0.133621	95	5.04506e-05	0.587849	0	0	0	0	0	0	0	0	0	0	0	0	0	0	0	0	0	0	0	0	0	0	0	0	0	0	0	0	0	0	0	0	0	0	0	0	0	0	0	0	0	0	0	0	0	0	0	0	0	0	0	0	0	0	0	0	0	0	0	0	0	0	0	0	0	0	0	0	0	14	2.22481e-05	0.264778	0	0	0	0	0	0	19	1.0842e-05	0.188629	0	0	0	4	2.46922e-06	0.0613711	0	0	0	0	0	0	0	0	0	0	0	0
Brothers_LC_S016_NODE_13918_length_4835_cov_2.033135	4	8.49687e-07	0.041365	54	1.71313e-05	0.167528	0	0	0	0	0	0	0	0	0	0	0	0	0	0	0	0	0	0	0	0	0	0	0	0	0	0	0	0	0	0	0	0	0	0	0	0	0	0	0	0	0	0	7	2.82358e-06	0.047363	518	0.000284805	1	14	1.29298e-05	0.0275078	0	0	0	0	0	0	0	0	0	0	0	0	0	0	0	0	0	0	0	0	0	0	0	0	0	0	0	0	0	0	0	0	0	0	0	0	7	1.00912e-06	0.0109617	0	0	0	0	0	0	0	0	0	0	0	0	0	0	0	0	0	0	0	0	0	0	0	0	0	0	0	0	0	0	0	0	0	0	0	0	0	0	0	0	0	0	0	0	0	0	0	0	0	0	0	0	0	0	0	0	0	0	0	0	6	5.62688e-06	0.117477	0	0	0	0	0	0	0	0	0	16	8.33408e-06	0.0345398	13	9.8206e-06	0.0819028	7	3.62642e-06	0.0854188	0	0	0	0	0	0	0	0	0	0	0	0
ELSC_Abe_A3_NODE_67851_length_3184_cov_1.211973	0	0	0	223	0.000136489	0.996859	0	0	0	0	0	0	7	1.31025e-05	0.11652	0	0	0	0	0	0	0	0	0	0	0	0	0	0	0	0	0	0	0	0	0	0	0	0	0	0	0	0	0	0	0	0	0	0	0	0	0	0	0	0	0	0	0	0	0	0	0	0	0	0	0	0	0	0	0	0	0	0	0	0	0	0	0	0	0	0	0	0	0	0	0	0	0	0	0	0	0	0	0	0	0	0	0	0	0	0	0	0	0	0	0	0	0	0	0	0	0	0	0	0	0	0	0	0	0	0	0	0	0	0	0	0	0	0	0	0	0	0	0	0	0	0	0	0	0	0	0	0	0	0	0	0	0	0	0	0	0	0	0	0	0	0	0	0	0	0	0	0	0	0	0	0	0	0	0	0	0	0	0	0	0	0	0	0	0	0	0	0	0	0	0	0	0	0
ELSC_Abe_A3_NODE_77502_length_2976_cov_4.008775	101	6.1915e-05	0.818548	1285	0.00072267	0.99664	0	0	0	0	0	0	1	1.74323e-06	0.0339382	0	0	0	0	0	0	0	0	0	0	0	0	0	0	0	0	0	0	0	0	0	0	0	0	1399	0.00169845	0.252016	22	2.84363e-05	0.318548	2	2.11988e-06	0.0581317	44	3.43558e-05	0.378024	20	1.76738e-05	0.346438	0	0	0	1048	0.000979353	0.56754	976	0.00144418	0.649866	1534	0.00115623	0.150538	1	1.32308e-06	0.0507392	53	3.96548e-05	0.305108	628	0.000738194	0.464046	106	9.46634e-05	0.418011	1211	0.00104022	0.556116	5	2.79227e-06	0.101478	4	3.73264e-06	0.186492	239	0.000134399	0.211022	0	0	0	82	4.45381e-05	0.449597	0	0	0	0	0	0	0	0	0	0	0	0	0	0	0	0	0	0	0	0	0	0	0	0	0	0	0	0	0	0	0	0	0	36	6.51689e-05	0.219422	0	0	0	0	0	0	26	7.1322e-05	0.122312	0	0	0	0	0	0	20	5.43275e-05	0.105847	0	0	0	19	7.04567e-05	0.347446	12	9.76518e-06	0.133737	39	6.14927e-05	0.489583	67	0.000182877	0.128696	1	1.66471e-06	0.0282258	106	6.12235e-05	0.261761	6	6.69369e-06	0.206653	93	6.8288e-05	0.454973	0	0	0	0	0	0	1	9.34739e-07	0.0339382	24	7.29164e-05	0.245968
Guaymas_Basin_k95_248709_flag_1_multi_3.0000_len_2222	0	0	0	0	0	0	0	0	0	0	0	0	0	0	0	164	0.000137375	0.99955	0	0	0	2	3.90833e-06	0.090009	0	0	0	0	0	0	0	0	0	0	0	0	0	0	0	0	0	0	0	0	0	0	0	0	0	0	0	0	0	0	0	0	0	0	0	0	0	0	0	0	0	0	0	0	0	0	0	0	0	0	0	0	0	0	0	0	0	0	0	0	0	0	0	0	0	0	0	0	0	0	0	0	0	0	0	0	0	0	0	0	0	0	0	0	0	0	0	2	1.63422e-06	0.0891089	0	0	0	0	0	0	0	0	0	45	2.63305e-05	0.0589559	0	0	0	0	0	0	0	0	0	0	0	0	0	0	0	2	1.09712e-05	0.134563	0	0	0	0	0	0	0	0	0	0	0	0	0	0	0	0	0	0	0	0	0	0	0	0	0	0	0	0	0	0	0	0	0	0	0	0	0	0	0	0	0	0	0	0	0
Brothers_LC_S014_NODE_76077_length_1456_cov_1.715576	0	0	0	0	0	0	0	0	0	0	0	0	0	0	0	0	0	0	0	0	0	0	0	0	0	0	0	0	0	0	0	0	0	0	0	0	0	0	0	0	0	0	0	0	0	140	0.00038949	1	0	0	0	0	0	0	0	0	0	0	0	0	0	0	0	0	0	0	0	0	0	0	0	0	0	0	0	0	0	0	0	0	0	0	0	0	0	0	0	0	0	0	0	0	0	0	0	0	0	0	0	0	0	0	0	0	0	0	0	0	0	0	0	0	0	0	0	0	0	0	0	0	0	0	0	0	0	0	0	0	0	0	0	0	0	0	0	0	0	0	0	0	0	0	0	0	0	0	0	0	0	0	0	0	0	0	0	0	0	0	0	0	0	0	0	0	0	0	0	0	0	0	0	0	0	0	0	0	0	0	0	0	0	0	0	0	0	0	0	0	0
Brothers_UC_S147_NODE_1703_length_7697_cov_2.587318	0	0	0	0	0	0	0	0	0	0	0	0	1	6.43691e-07	0.00922437	0	0	0	0	0	0	0	0	0	0	0	0	0	0	0	6	2.27518e-06	0.0914642	47	2.05506e-05	0.364298	15	3.92088e-06	0.0431337	0	0	0	1	2.34067e-07	0.00766532	0	0	0	0	0	0	10	3.15304e-06	0.136807	0	0	0	0	0	0	0	0	0	0	0	0	5	2.39185e-06	0.0570352	0	0	0	5	2.03179e-06	0.0281928	0	0	0	0	0	0	2018	0.000539953	1	0	0	0	0	0	0	0	0	0	0	0	0	0	0	0	0	0	0	0	0	0	0	0	0	0	0	0	0	0	0	0	0	0	0	0	0	0	0	0	0	0	0	0	0	0	25	1.90312e-05	0.138106	0	0	0	0	0	0	0	0	0	0	0	0	0	0	0	0	0	0	0	0	0	0	0	0	0	0	0	0	0	0	1	5.11314e-07	0.00714564	0	0	0	0	0	0	0	0	0	0	0	0	0	0	0	0	0	0	0	0	0	0	0	0
ELSC_Mariner_131-447_scaffold_10252_c1	0	0	0	0	0	0	0	0	0	0	0	0	0	0	0	0	0	0	0	0	0	0	0	0	0	0	0	0	0	0	809	0.000271635	0.240553	3	1.28467e-06	0.0390085	1	2.46265e-07	0.0101585	5967	0.00397394	0.360219	8	5.28293e-06	0.125965	5	2.08636e-06	0.0306786	0	0	0	0	0	0	0	0	0	3	1.00933e-06	0.0111743	34	2.9929e-05	0.131857	0	0	0	0	0	0	0	0	0	19	1.03372e-05	0.0633889	0	0	0	140	6.62908e-05	0.283828	0	0	0	0	0	0	3	1.38766e-06	0.0751727	242	0.000114128	0.415482	237	8.72236e-05	0.526006	0	0	0	0	0	0	0	0	0	0	0	0	0	0	0	0	0	0	0	0	0	0	0	0	0	0	0	0	0	0	0	0	0	822	0.00117025	1	0	0	0	0	0	0	0	0	0	0	0	0	0	0	0	0	0	0	0	0	0	0	0	0	0	0	0	0	0	0	0	0	0	0	0	0	386	0.000182383	0.191589	1	7.8002e-07	0.0247867	0	0	0	0	0	0	0	0	0	0	0	0	0	0	0
Brothers_UC_S011_vRhyme_bin_12	0	0	0	1	2.15026e-08	0.00161146	0	0	0	0	0	0	0	0	0	0	0	0	0	0	0	0	0	0	0	0	0	0	0	0	1129	3.52252e-05	0.705255	8312	0.000305022	0.969328	21877	0.000795536	0.999146	5	2.13244e-07	0.00441258	15	6.96328e-07	0.0105772	0	0	0	311	7.05869e-06	0.185188	79	2.21219e-06	0.0589858	0	0	0	0	0	0	0	0	0	0	0	0	26	8.35417e-07	0.0160929	0	0	0	1	2.93671e-08	0.000843581	1838	4.69995e-05	0.417356	0	0	0	890	2.10254e-05	0.453349	1	3.24165e-08	0.00151412	38	9.63868e-07	0.0396699	0	0	0	3	3.02101e-08	0.00146004	0	0	0	0	0	0	0	0	0	0	0	0	0	0	0	0	0	0	0	0	0	0	0	0	0	0	0	0	0	0	0	0	0	1	3.05795e-08	0.000648908	0	0	0	1	7.12065e-08	0.00110314	0	0	0	1	9.59602e-08	0.00124374	0	0	0	0	0	0	15	9.94887e-07	0.00590506	0	0	0	2	9.92121e-08	0.00245504	0	0	0	0	0	0	0	0	0	0	0	0	0	0	0	0	0	0	0	0	0	0	0	0	0	0	0	0	0	0
ELSC_Bowl_M2_vRhyme_bin_83	56	5.15351e-06	0.139549	19	1.78005e-06	0.0541208	0	0	0	6	1.85008e-06	0.0155548	5	1.75431e-06	0.0246901	0	0	0	0	0	0	0	0	0	0	0	0	0	0	0	0	0	0	4	3.10653e-07	0.00320972	6	4.48351e-07	0.00306158	12	2.68041e-06	0.0254802	15	3.32095e-06	0.046615	15	3.17297e-06	0.0296282	0	0	0	0	0	0	84	1.77373e-05	0.04064	0	0	0	16	5.05097e-06	0.0362945	129	1.88268e-05	0.0790578	37	5.57045e-06	0.0630586	132	2.1681e-05	0.216335	21	4.12508e-06	0.0515036	137	1.33845e-05	0.0744655	7	1.40416e-06	0.0277023	30	1.91506e-06	0.00903659	99	1.40076e-05	0.210903	261	3.36466e-05	0.481556	671	7.82579e-05	0.424967	3103	0.000269109	0.999111	0	0	0	0	0	0	0	0	0	0	0	0	0	0	0	0	0	0	0	0	0	0	0	0	0	0	0	0	0	0	1	1.01672e-07	0.00261715	458	0.000111702	0.10597	0	0	0	0	0	0	0	0	0	0	0	0	0	0	0	0	0	0	0	0	0	0	0	0	13	3.64094e-06	0.0647869	4	1.44341e-06	0.0239001	1	4.24546e-07	0.007012	1	2.3837e-07	0.00409856	420	5.33816e-05	0.252975	697	0.000146592	0.332872	109	1.49294e-05	0.214557	0	0	0	1	1.82535e-06	0.00498741	19	2.42009e-06	0.0582687	2	1.07992e-06	0.0133821
Lau_Basin_Kilo_Moana_k95_1459595_flag_1_multi_2.0000_len_2100	0	0	0	0	0	0	42	6.47758e-05	0.833333	14	5.35996e-05	0.497619	24	7.75796e-05	0.499048	1	4.66596e-07	0.0238095	48	8.50035e-05	0.807143	75	0.000140553	1	43	9.55526e-05	0.701429	13	0.00012259	0.41	0	0	0	0	0	0	0	0	0	0	0	0	0	0	0	0	0	0	0	0	0	0	0	0	0	0	0	0	0	0	0	0	0	0	0	0	0	0	0	0	0	0	0	0	0	0	0	0	0	0	0	0	0	0	0	0	0	0	0	0	0	0	0	0	0	0	19	2.13424e-05	0.498571	35	5.40675e-05	0.584286	0	0	0	12	9.33107e-05	0.133333	8	0	0.0280952	43	5.51433e-05	0.308571	4	1.11822e-06	0.0680952	0	0	0	0	0	0	0	0	0	0	0	0	0	0	0	0	0	0	0	0	0	0	0	0	2	1.10728e-05	0.117619	0	0	0	0	0	0	0	0	0	0	0	0	0	0	0	0	0	0	0	0	0	0	0	0	0	0	0	0	0	0	0	0	0	68	9.56973e-05	0.941905	0	0	0	23	3.06403e-05	0.718571	0	0	0
ELSC_Mariner_131-447_scaffold_4810_c1	0	0	0	0	0	0	0	0	0	0	0	0	0	0	0	0	0	0	0	0	0	0	0	0	0	0	0	0	0	0	3	4.66293e-07	0.0162564	5	1.14704e-06	0.0124785	21	4.53917e-06	0.0107613	0	0	0	0	0	0	0	0	0	0	0	0	0	0	0	0	0	0	0	0	0	0	0	0	0	0	0	0	0	0	0	0	0	0	0	0	0	0	0	0	0	0	19	3.06456e-06	0.0107613	0	0	0	0	0	0	0	0	0	0	0	0	0	0	0	0	0	0	0	0	0	0	0	0	0	0	0	0	0	0	0	0	0	0	0	0	0	0	0	0	0	0	0	0	0	727	0.000571935	1	0	0	0	0	0	0	0	0	0	0	0	0	0	0	0	0	0	0	0	0	0	0	0	0	0	0	0	0	0	0	0	0	0	0	0	0	0	0	0	0	0	0	0	0	0	0	0	0	0	0	0	0	0	0	0	0	0
Brothers_LC_S016_NODE_2556_length_10675_cov_1.619075	0	0	0	0	0	0	0	0	0	0	0	0	0	0	0	0	0	0	0	0	0	0	0	0	0	0	0	0	0	0	0	0	0	0	0	0	0	0	0	0	0	0	0	0	0	0	0	0	0	0	0	1016	0.000249187	1	0	0	0	0	0	0	0	0	0	0	0	0	0	0	0	0	0	0	0	0	0	0	0	0	0	0	0	0	0	0	0	0	0	0	0	0	0	0	0	0	0	0	0	0	0	0	0	0	0	0	0	0	0	0	0	0	0	0	0	0	0	0	0	0	0	0	0	0	0	0	0	0	0	0	0	0	0	0	0	0	0	0	0	0	0	0	0	0	0	0	0	0	0	0	0	0	0	0	0	0	0	0	0	0	0	0	0	0	0	0	0	0	0	0	0	0	0	0	0	0	0	0	0	0	0	0	0	0	0	0	0	0	0	0	0
MAR_Lucky_356-308_scaffold_56716_c1	0	0	0	0	0	0	0	0	0	0	0	0	0	0	0	0	0	0	0	0	0	0	0	0	0	0	0	0	0	0	0	0	0	0	0	0	0	0	0	0	0	0	0	0	0	0	0	0	0	0	0	0	0	0	0	0	0	0	0	0	0	0	0	0	0	0	0	0	0	0	0	0	0	0	0	0	0	0	0	0	0	0	0	0	0	0	0	0	0	0	0	0	0	0	0	0	0	0	0	0	0	0	0	0	0	0	0	0	0	0	0	0	0	0	0	0	0	0	0	0	0	0	0	0	0	0	0	0	0	0	0	0	0	0	0	0	0	0	0	0	0	0	0	0	0	0	0	76	0.00037297	1	0	0	0	0	0	0	0	0	0	0	0	0	0	0	0	0	0	0	0	0	0	0	0	0	0	0	0	0	0	0	0	0	0	0	0	0	0	0	0
Brothers_LC_S014_NODE_11237_length_4285_cov_2.790043	0	0	0	0	0	0	0	0	0	0	0	0	0	0	0	0	0	0	0	0	0	0	0	0	0	0	0	0	0	0	5	3.36626e-06	0.105951	30	2.4982e-05	0.314819	0	0	0	2	2.63866e-06	0.0704784	2	2.16501e-06	0.0536756	782	0.000757631	1	0	0	0	165	9.97011e-05	0.927188	0	0	0	0	0	0	0	0	0	0	0	0	0	0	0	0	0	0	0	0	0	0	0	0	0	0	0	0	0	0	0	0	0	0	0	0	0	0	0	0	0	0	0	0	0	0	0	0	0	0	0	0	0	0	0	0	0	0	0	0	0	0	0	0	0	0	0	0	0	0	0	0	0	0	0	0	0	0	0	0	0	0	0	0	0	0	0	0	0	0	0	0	0	0	0	0	0	0	0	0	0	0	0	0	0	0	0	0	0	0	0	0	0	0	0	0	0	0	0	0	2	1.25111e-06	0.0312719	0	0	0	0	0	0	0	0	0	0	0	0
ELSC_Abe_A1_NODE_18520_length_4953_cov_2.678201	750	0.000264611	1	1147	0.000397419	0.897436	0	0	0	0	0	0	0	0	0	0	0	0	0	0	0	0	0	0	0	0	0	0	0	0	0	0	0	0	0	0	0	0	0	0	0	0	1	5.85974e-07	0.0189784	0	0	0	11	2.21278e-06	0.035534	0	0	0	0	0	0	0	0	0	0	0	0	0	0	0	0	0	0	1	4.41259e-07	0.0179689	4	2.51406e-06	0.0387644	0	0	0	0	0	0	0	0	0	1	6.45688e-07	0.0302847	0	0	0	0	0	0	3	8.22484e-07	0.0419947	0	0	0	0	0	0	0	0	0	0	0	0	0	0	0	0	0	0	0	0	0	0	0	0	0	0	0	0	0	0	9	5.17176e-06	0.0745003	0	0	0	0	0	0	0	0	0	0	0	0	0	0	0	0	0	0	0	0	0	0	0	0	0	0	0	60	5.50191e-05	0.555017	25	2.05948e-05	0.22229	0	0	0	12	1.22319e-05	0.132647	10	2.31771e-06	0.0599637	292	0.00020297	0.85423	84	2.0155e-05	0.200485	0	0	0	0	0	0	0	0	0	0	0	0
Lau_Basin_Abe_k95_1055870_flag_0_multi_89.2706_len_4423	0	0	0	0	0	0	3661	0.00261438	0.999774	20	3.2179e-05	0.265883	883	0.00132054	0.997287	0	0	0	40	3.03741e-05	0.532444	4452	0.00400075	1	2642	0.00270609	0.999548	258	0.00114852	0.992539	0	0	0	0	0	0	0	0	0	0	0	0	0	0	0	0	0	0	1	1.89e-07	0.0113045	0	0	0	0	0	0	0	0	0	0	0	0	0	0	0	0	0	0	0	0	0	0	0	0	0	0	0	0	0	0	0	0	0	0	0	0	0	0	0	0	0	0	0	0	0	235	0.000157312	0.993443	276	0.00021352	0.975808	0	0	0	0	0	0	0	0	0	0	0	0	4	2.72163e-06	0.0226091	0	0	0	0	0	0	0	0	0	0	0	0	4	6.16183e-06	0.12322	0	0	0	0	0	0	0	0	0	0	0	0	0	0	0	0	0	0	0	0	0	0	0	0	2	2.80513e-06	0.0409224	0	0	0	0	0	0	0	0	0	0	0	0	0	0	0	0	0	0	3236	0.00222971	1	32	0.000243646	0.334841	31	1.78577e-05	0.444043	0	0	0
ELSC_Tui_Malila_T10_NODE_5720_length_7231_cov_295.169482	3540	0.000786674	0.849398	85	1.96684e-05	0.255013	0	0	0	40	3.54471e-05	0.2723	6	5.63336e-06	0.0723275	0	0	0	1	5.03466e-07	0.0139676	0	0	0	10	5.51298e-06	0.0547642	0	0	0	0	0	0	0	0	0	0	0	0	1	7.62754e-07	0.0206057	750	0.000277268	0.238695	3	6.52656e-07	0.0153506	0	0	0	0	0	0	1120	0.000507403	0.26746	0	0	0	0	0	0	31	1.07212e-05	0.0389988	910	0.00024605	0.266768	186	6.30219e-05	0.216429	6	3.4493e-06	0.0316692	61	1.70452e-05	0.166229	0	0	0	0	0	0	531	0.000194624	0.679574	1489	0.00052133	0.649703	12553	0.00441899	0.60697	522	0.000124563	0.487899	0	0	0	0	0	0	0	0	0	0	0	0	0	0	0	0	0	0	0	0	0	0	0	0	0	0	0	0	0	0	0	0	0	1392	0.00129596	0.461347	0	0	0	2	2.23668e-06	0.0344351	0	0	0	0	0	0	0	0	0	0	0	0	1	1.204e-06	0.0161803	0	0	0	15835	0.0123312	0.724519	8	8.13352e-06	0.126124	0	0	0	0	0	0	60766	0.02286	0.99917	2597	0.00149503	0.997511	81	3.02866e-05	0.54211	0	0	0	2	9.75534e-06	0.0271055	7	2.70366e-06	0.0835292	10	1.10789e-05	0.116167
Guaymas_4561-380_scaffold_3291_c1	0	0	0	0	0	0	0	0	0	0	0	0	0	0	0	0	0	0	0	0	0	0	0	0	0	0	0	0	0	0	0	0	0	0	0	0	0	0	0	2	1.74742e-06	0.023446	0	0	0	0	0	0	0	0	0	0	0	0	0	0	0	0	0	0	0	0	0	0	0	0	0	0	0	0	0	0	8	5.98655e-06	0.0270811	0	0	0	0	0	0	0	0	0	0	0	0	0	0	0	0	0	0	0	0	0	0	0	0	0	0	0	0	0	0	0	0	0	0	0	0	0	0	0	0	0	0	0	0	0	0	0	0	0	0	0	2	2.08297e-06	0.0534351	0	0	0	1442	0.00303465	0.994911	2946	0.00505212	1	0	0	0	76	0.000154585	0.811341	0	0	0	0	0	0	4	8.14177e-06	0.108688	0	0	0	0	0	0	0	0	0	0	0	0	0	0	0	0	0	0	0	0	0	0	0	0	0	0	0	0	0	0	0	0	0	0	0	0
Guaymas_4559-240_scaffold_24154_c1	0	0	0	0	0	0	0	0	0	0	0	0	0	0	0	0	0	0	0	0	0	0	0	0	0	0	0	0	0	0	0	0	0	0	0	0	0	0	0	0	0	0	0	0	0	0	0	0	0	0	0	0	0	0	0	0	0	0	0	0	0	0	0	0	0	0	0	0	0	0	0	0	0	0	0	0	0	0	0	0	0	0	0	0	0	0	0	0	0	0	0	0	0	0	0	0	0	0	0	0	0	0	0	0	0	0	0	0	0	0	0	0	0	0	0	0	0	0	0	0	0	0	0	0	0	0	1	2.09348e-06	0.0527523	0	0	0	0	0	0	0	0	0	0	0	0	2	9.18749e-06	0.113914	0	0	0	0	0	0	137	0.000590859	1	0	0	0	0	0	0	0	0	0	0	0	0	0	0	0	0	0	0	0	0	0	0	0	0	0	0	0	0	0	0	0	0	0	0	0	0
Guaymas_Basin_k95_1108271_flag_1_multi_3.9839_len_2143	0	0	0	0	0	0	0	0	0	1	0	0.024265	0	0	0	594	0.000374764	1	0	0	0	0	0	0	0	0	0	0	0	0	0	0	0	0	0	0	0	0	0	1	6.91145e-07	0.0527298	0	0	0	0	0	0	0	0	0	0	0	0	0	0	0	6	1.17613e-05	0.0685954	0	0	0	0	0	0	0	0	0	0	0	0	0	0	0	0	0	0	0	0	0	1	9.39658e-07	0.070462	0	0	0	0	0	0	0	0	0	0	0	0	0	0	0	0	0	0	46	0.000285277	0.439104	28	0.000119842	0.292114	4	5.97146e-06	0.044797	6	5.56664e-06	0.128791	4	2.64042e-06	0.110593	3	3.19634e-06	0.137191	0	0	0	93	1.07046e-05	0.0774615	0	0	0	1	0	0.0261316	6	6.09586e-06	0.0779281	11	3.62552e-05	0.384508	0	0	0	4	1.82345e-05	0.252916	0	0	0	0	0	0	5	1.87927e-05	0.193187	0	0	0	0	0	0	0	0	0	0	0	0	0	0	0	0	0	0	0	0	0	0	0	0	3	2.90804e-06	0.103126	0	0	0	0	0	0	0	0	0
Axial_Plume_NODE_474_length_13608_cov_1.424820	0	0	0	0	0	0	84	1.80975e-05	0.273295	0	0	0	12	5.46031e-06	0.0463698	253	3.20473e-05	0.411008	5	1.31402e-06	0.0282922	70	1.97548e-05	0.267784	46	1.45137e-05	0.109421	14	1.98742e-05	0.0500441	0	0	0	0	0	0	0	0	0	4	1.15819e-06	0.0157995	0	0	0	0	0	0	21	3.49371e-06	0.105526	0	0	0	0	0	0	0	0	0	0	0	0	0	0	0	2	5.55656e-07	0.0110964	0	0	0	2	6.34695e-07	0.0182981	0	0	0	0	0	0	0	0	0	0	0	0	0	0	0	0	0	0	0	0	0	11	2.1877e-06	0.0463698	4	7.82396e-07	0.0113169	921	0.00120419	1	1	6.64387e-07	0.00587889	0	0	0	0	0	0	4	8.72777e-07	0.0148442	0	0	0	0	0	0	0	0	0	0	0	0	0	0	0	4	3.38241e-06	0.0402704	0	0	0	0	0	0	4	3.31613e-06	0.0392416	0	0	0	0	0	0	0	0	0	0	0	0	0	0	0	0	0	0	0	0	0	0	0	0	0	0	0	0	0	0	0	0	0	59	1.27814e-05	0.253601	0	0	0	8	1.60668e-06	0.0424015	0	0	0
Guaymas_4559-240_scaffold_11714_c1	0	0	0	0	0	0	0	0	0	0	0	0	0	0	0	0	0	0	0	0	0	0	0	0	0	0	0	0	0	0	0	0	0	0	0	0	0	0	0	0	0	0	0	0	0	0	0	0	0	0	0	0	0	0	0	0	0	0	0	0	0	0	0	0	0	0	0	0	0	0	0	0	0	0	0	0	0	0	0	0	0	0	0	0	0	0	0	0	0	0	0	0	0	0	0	0	0	0	0	0	0	0	1	4.14067e-06	0.0336474	0	0	0	0	0	0	0	0	0	0	0	0	0	0	0	0	0	0	0	0	0	0	0	0	0	0	0	85	0.000214775	0.894572	4614	0.00989905	0.999776	0	0	0	18	4.20907e-05	0.418125	0	0	0	0	0	0	186	0.000461815	0.972634	0	0	0	0	0	0	0	0	0	0	0	0	0	0	0	0	0	0	0	0	0	0	0	0	0	0	0	0	0	0	0	0	0	0	0	0
Brothers_Diffuse_S015_NODE_59348_length_1902_cov_1.774648	0	0	0	0	0	0	0	0	0	0	0	0	0	0	0	0	0	0	0	0	0	0	0	0	0	0	0	0	0	0	0	0	0	0	0	0	0	0	0	0	0	0	0	0	0	0	0	0	170	0.000219775	0.994742	0	0	0	0	0	0	0	0	0	0	0	0	0	0	0	0	0	0	0	0	0	0	0	0	0	0	0	0	0	0	0	0	0	0	0	0	0	0	0	0	0	0	0	0	0	0	0	0	0	0	0	0	0	0	0	0	0	0	0	0	0	0	0	0	0	0	0	0	0	0	0	0	0	0	0	0	0	0	0	0	0	0	0	0	0	0	0	0	0	0	0	0	0	0	0	0	0	0	0	0	0	0	0	0	0	0	0	0	0	0	0	0	0	0	0	0	0	0	0	0	0	0	0	0	0	0	0	0	0	0	0	0	0	0	0	0	0	0
ELSC_Bowl_M1_vRhyme_bin_10	183	7.28791e-06	0.0756977	44	2.04874e-06	0.03774	0	0	0	8	1.44879e-06	0.0148097	2	4.42272e-07	0.00311129	0	0	0	0	0	0	0	0	0	0	0	0	0	0	0	93	5.44181e-06	0.0306151	387	3.91938e-05	0.0533586	6	6.82901e-07	0.0122274	803	0.000117541	0.43415	1159	0.000142205	0.0583367	5282	0.000608644	0.0520208	8	5.87799e-07	0.0227747	1806	0.000134237	0.0602346	3982	0.000520379	0.0561277	39	4.51436e-06	0.0376155	17	2.86496e-06	0.0368999	1697	0.000149851	0.15264	3908	0.000390345	0.0557854	119	1.1018e-05	0.0952677	526	6.99908e-05	0.0740798	2119	0.000147014	0.0554432	39	3.93088e-06	0.0432158	192	1.4481e-05	0.0480383	986	7.84391e-05	0.135435	158	1.05684e-05	0.131265	9124	0.000749611	0.999938	4697	0.000269342	0.991226	0	0	0	0	0	0	0	0	0	0	0	0	0	0	0	0	0	0	0	0	0	0	0	0	0	0	0	0	0	0	41	7.35231e-06	0.024517	408	8.28552e-05	0.656545	0	0	0	0	0	0	17	3.78236e-06	0.0230858	0	0	0	0	0	0	27	5.41903e-06	0.0394201	0	0	0	7	1.72112e-06	0.003858	101	1.66566e-05	0.0674217	137	2.51095e-05	0.0481628	7	1.86623e-06	0.0160854	15	3.31606e-06	0.0280327	568	3.97087e-05	0.17613	395	4.61239e-05	0.237111	151	1.06609e-05	0.137301	1	1.00169e-07	0.00311129	4	4.32843e-06	0.00886718	75	6.04222e-06	0.148875	7	1.08405e-06	0.00510252
Brothers_NWCA_S017_NODE_121_length_15254_cov_14.719442	0	0	0	0	0	0	0	0	0	0	0	0	0	0	0	0	0	0	0	0	0	0	0	0	0	0	0	0	0	0	0	0	0	0	0	0	0	0	0	0	0	0	186	4.79005e-05	0.238757	20	5.10904e-06	0.0891569	1	1.41159e-07	0.00865347	16	2.66895e-06	0.0411695	19072	0.00521392	1	0	0	0	0	0	0	0	0	0	532	9.11414e-05	0.305166	30	5.69156e-06	0.0852891	3	9.06206e-07	0.00871902	35	4.2688e-06	0.0820113	0	0	0	0	0	0	0	0	0	0	0	0	0	0	0	0	0	0	0	0	0	0	0	0	0	0	0	0	0	0	0	0	0	0	0	0	0	0	0	0	0	0	0	0	0	0	0	0	0	0	0	0	0	0	0	0	0	0	0	0	0	0	0	0	0	0	0	0	0	0	0	0	0	0	0	0	0	0	1	1.92464e-07	0.00478563	0	0	0	0	0	0	0	0	0	0	0	0	0	0	0	0	0	0	0	0	0	0	0	0	0	0	0	0	0	0
Brothers_LC_S016_NODE_54428_length_2487_cov_1.372458	0	0	0	0	0	0	0	0	0	0	0	0	0	0	0	0	0	0	0	0	0	0	0	0	0	0	0	0	0	0	0	0	0	0	0	0	0	0	0	0	0	0	0	0	0	16	2.26316e-05	0.448733	2	2.07342e-06	0.0759952	264	0.00026959	1	0	0	0	0	0	0	0	0	0	0	0	0	0	0	0	0	0	0	0	0	0	0	0	0	0	0	0	0	0	0	0	0	0	0	0	0	0	0	0	276	0.000186268	0.747085	0	0	0	0	0	0	0	0	0	0	0	0	0	0	0	0	0	0	0	0	0	0	0	0	0	0	0	0	0	0	0	0	0	0	0	0	0	0	0	0	0	0	0	0	0	0	0	0	0	0	0	0	0	0	0	0	0	0	0	0	0	0	0	0	0	0	0	0	0	0	0	0	0	0	0	0	0	0	0	0	0	0	0	0	0	0	0	0	0	0	0	0	0
ELSC_Tui_Malila_134-614_scaffold_155358_c1	0	0	0	0	0	0	0	0	0	0	0	0	0	0	0	0	0	0	0	0	0	0	0	0	0	0	0	0	0	0	0	0	0	0	0	0	0	0	0	0	0	0	0	0	0	0	0	0	0	0	0	0	0	0	0	0	0	1	4.82659e-06	0.141336	0	0	0	1	1.44023e-06	0.10455	0	0	0	0	0	0	0	0	0	0	0	0	0	0	0	0	0	0	0	0	0	5	1.43095e-05	0.392062	0	0	0	41	7.73395e-05	0.720232	0	0	0	0	0	0	0	0	0	0	0	0	0	0	0	0	0	0	0	0	0	0	0	0	0	0	0	0	0	0	0	0	0	0	0	0	0	0	0	0	0	0	0	0	0	0	0	0	0	0	0	0	0	0	0	0	0	0	0	0	0	0	0	42	0.00033025	0.988383	0	0	0	0	0	0	0	0	0	0	0	0	11	3.36218e-05	0.518877	0	0	0	0	0	0	0	0	0	0	0	0
Brothers_LC_S014_NODE_77487_length_1439_cov_1.597561	0	0	0	0	0	0	0	0	0	0	0	0	0	0	0	0	0	0	0	0	0	0	0	0	0	0	0	0	0	0	0	0	0	0	0	0	0	0	0	1	2.19349e-06	0.102849	0	0	0	194	0.000507874	1	2	3.05747e-06	0.18624	906	0.0016163	1	0	0	0	0	0	0	0	0	0	0	0	0	0	0	0	0	0	0	0	0	0	0	0	0	0	0	0	0	0	0	0	0	0	0	0	0	0	0	0	0	0	0	0	0	0	0	0	0	0	0	0	0	0	0	0	0	0	0	0	0	0	0	0	0	0	0	0	0	0	0	0	0	0	0	0	0	0	0	0	0	0	0	0	0	0	0	0	0	0	0	0	0	0	0	0	0	0	0	0	0	0	0	0	0	0	0	0	0	0	0	0	0	0	0	0	0	0	0	0	0	0	0	0	0	0	0	0	0	0	0	0	0	0	0	0
Brothers_Diffuse_S015_NODE_16156_length_3201_cov_1.941444	0	0	0	0	0	0	0	0	0	0	0	0	0	0	0	0	0	0	0	0	0	0	0	0	0	0	0	0	0	0	0	0	0	0	0	0	0	0	0	0	0	0	1	9.7153e-07	0.0309278	0	0	0	315	0.00023418	0.996876	0	0	0	0	0	0	0	0	0	0	0	0	0	0	0	0	0	0	0	0	0	0	0	0	0	0	0	0	0	0	0	0	0	0	0	0	0	0	0	0	0	0	0	0	0	0	0	0	0	0	0	0	0	0	0	0	0	0	0	0	0	0	0	0	0	0	0	0	0	0	0	0	0	0	0	0	0	0	8	7.54917e-06	0.0193689	0	0	0	0	0	0	0	0	0	0	0	0	0	0	0	0	0	0	0	0	0	0	0	0	0	0	0	0	0	0	0	0	0	0	0	0	0	0	0	0	0	0	0	0	0	0	0	0	0	0	0	0	0	0	0	0	0
ELSC_Abe_A3_NODE_1818_length_17186_cov_15.956856	40	3.52342e-06	0.100023	17213	0.00182868	1	9	1.48327e-06	0.0162341	35	1.44563e-05	0.0165833	61	2.28447e-05	0.0164669	0	0	0	1	2.09265e-07	0.00587688	4	8.98412e-07	0.0120447	270	6.56372e-05	0.0170488	1	1.17809e-06	0.00587688	11	1.80708e-06	0.0165833	223	3.89236e-05	0.0169906	0	0	0	0	0	0	14	3.21623e-06	0.0452694	0	0	0	4	4.35181e-07	0.0164669	0	0	0	49	1.25442e-05	0.0169906	2	3.63259e-07	0.00925172	36	1.12863e-05	0.0745374	1	7.9981e-08	0.00349121	2	4.38954e-07	0.00878622	187	3.11852e-05	0.205749	402	9.66902e-05	0.212615	9	1.30257e-06	0.0169324	2	4.54015e-07	0.00866985	4	5.76323e-07	0.0157105	40	6.72311e-06	0.239265	96	1.19436e-05	0.0924008	0	0	0	49	3.30174e-06	0.0455022	0	0	0	0	0	0	0	0	0	0	0	0	0	0	0	0	0	0	0	0	0	0	0	0	0	0	0	0	0	0	0	0	0	9	3.37453e-06	0.0509717	0	0	0	0	0	0	0	0	0	0	0	0	0	0	0	76	2.89165e-05	0.0204818	0	0	0	0	0	0	107	3.03665e-05	0.114512	156	5.29134e-05	0.214593	21	6.93131e-06	0.0189689	0	0	0	120	1.47246e-05	0.0836728	9	1.91271e-06	0.0352613	447	6.01478e-05	0.349994	10	1.6992e-06	0.0130339	5	9.41293e-06	0.014314	2	2.6216e-07	0.00954265	3	1.06426e-06	0.0109973
Brothers_LC_S016_NODE_93509_length_1873_cov_1.241123	0	0	0	0	0	0	0	0	0	0	0	0	0	0	0	0	0	0	0	0	0	0	0	0	0	0	0	0	0	0	0	0	0	0	0	0	0	0	0	0	0	0	0	0	0	0	0	0	0	0	0	100	0.00014886	1	0	0	0	0	0	0	0	0	0	0	0	0	0	0	0	0	0	0	0	0	0	0	0	0	0	0	0	0	0	0	0	0	0	0	0	0	0	0	0	0	0	0	0	0	0	0	0	0	0	0	0	0	0	0	0	0	0	0	0	0	0	0	0	0	0	0	0	0	0	0	0	0	0	0	0	0	0	0	0	0	0	0	0	0	0	0	0	0	0	0	0	0	0	0	0	0	0	0	0	0	0	0	0	0	0	0	0	0	0	0	0	0	0	0	0	0	0	0	0	0	0	0	0	0	0	0	0	0	0	0	0	0	0	0	0
Lau_Basin_Abe_k95_814651_flag_1_multi_4.9939_len_7905	0	0	0	0	0	0	677	0.000254968	0.921569	6	5.3112e-06	0.0595825	232	0.000193839	0.721822	60	1.2575e-05	0.183681	13	5.73953e-06	0.12549	638	0.000316028	0.96635	631	0.000348448	0.863631	73	0.000175267	0.410373	0	0	0	0	0	0	0	0	0	0	0	0	0	0	0	0	0	0	7	1.75787e-06	0.0810879	0	0	0	0	0	0	0	0	0	0	0	0	0	0	0	2	9.57898e-07	0.0191018	0	0	0	0	0	0	0	0	0	0	0	0	0	0	0	0	0	0	0	0	0	2	5.20628e-07	0.0148008	0	0	0	64	2.11976e-05	0.227451	114	4.54059e-05	0.255787	9	1.57946e-05	0.0703352	0	0	0	0	0	0	0	0	0	0	0	0	0	0	0	0	0	0	0	0	0	0	0	0	0	0	0	0	0	0	2	1.87825e-06	0.028969	0	0	0	1	1.3039e-06	0.0168248	0	0	0	0	0	0	0	0	0	0	0	0	0	0	0	0	0	0	0	0	0	0	0	0	0	0	0	0	0	0	0	0	0	669	0.000249236	0.970145	26	0.00011048	0.199621	19	6.08214e-06	0.123466	0	0	0
Lau_Basin_Kilo_Moana_k95_1156353_flag_3_multi_11.0025_len_4454	0	0	0	0	0	0	2	1.46406e-06	0.0444544	0	0	0	0	0	0	0	0	0	0	0	0	1195	0.00108763	1	1	1.06139e-06	0.0222272	0	0	0	0	0	0	0	0	0	0	0	0	0	0	0	0	0	0	0	0	0	0	0	0	0	0	0	0	0	0	0	0	0	0	0	0	0	0	0	0	0	0	0	0	0	0	0	0	0	0	0	0	0	0	0	0	0	0	0	0	0	0	0	0	0	0	0	0	0	2	1.39717e-06	0.0453525	0	0	0	0	0	0	0	0	0	0	0	0	0	0	0	0	0	0	0	0	0	0	0	0	0	0	0	0	0	0	0	0	0	0	0	0	0	0	0	0	0	0	0	0	0	0	0	0	0	0	0	0	0	0	0	0	0	0	0	0	0	0	0	0	0	0	0	0	0	0	0	0	0	0	0	0	0	0	0	0	0	0	0	0	0	0	0	0	0	0
Brothers_Diffuse_S015_NODE_2368_length_6903_cov_1.896547	0	0	0	0	0	0	0	0	0	0	0	0	0	0	0	0	0	0	0	0	0	0	0	0	0	0	0	0	0	0	0	0	0	0	0	0	0	0	0	0	0	0	0	0	0	0	0	0	626	0.000215261	1	0	0	0	0	0	0	0	0	0	0	0	0	0	0	0	0	0	0	0	0	0	0	0	0	0	0	0	0	0	0	0	0	0	0	0	0	0	0	0	0	0	0	0	0	0	0	0	0	0	0	0	0	0	0	0	0	0	0	0	0	0	0	0	0	0	0	0	0	0	0	0	0	0	0	0	0	0	0	0	0	0	0	0	0	0	0	0	0	0	0	0	0	0	0	0	0	0	0	0	0	0	0	0	0	0	0	0	0	0	0	0	0	0	0	0	0	0	0	0	0	0	0	0	0	0	0	0	0	0	0	0	0	0	0	0	0	0	0
ELSC_Mariner_131-447_scaffold_9587_c1	0	0	0	0	0	0	0	0	0	0	0	0	1	1.07483e-06	0.0152539	0	0	0	0	0	0	0	0	0	0	0	0	0	0	0	0	0	0	0	0	0	0	0	0	0	0	0	0	0	0	0	0	0	0	0	0	0	0	0	0	0	0	0	0	0	0	0	0	0	0	0	0	0	0	0	0	0	0	0	0	0	0	0	0	0	0	0	0	0	0	0	0	13	6.53746e-06	0.181888	10907	0.00550561	0.999807	2270	0.000816418	0.996718	0	0	0	0	0	0	0	0	0	0	0	0	0	0	0	0	0	0	0	0	0	0	0	0	0	0	0	0	0	0	0	0	0	973	0.00132984	0.999614	0	0	0	0	0	0	0	0	0	0	0	0	0	0	0	0	0	0	0	0	0	0	0	0	1	7.20575e-07	0.017571	0	0	0	0	0	0	0	0	0	4	1.22279e-06	0.017571	5	2.32361e-06	0.0183433	0	0	0	0	0	0	0	0	0	1	5.09022e-07	0.0181502	0	0	0
ELSC_Bowl_M2_NODE_265202_length_1311_cov_1.586993	0	0	0	0	0	0	0	0	0	0	0	0	0	0	0	0	0	0	0	0	0	0	0	0	0	0	0	0	0	0	0	0	0	0	0	0	0	0	0	0	0	0	0	0	0	0	0	0	0	0	0	0	0	0	0	0	0	0	0	0	0	0	0	0	0	0	0	0	0	0	0	0	0	0	0	0	0	0	0	0	0	0	0	0	0	0	0	0	0	0	0	0	0	93	0.00014237	1	0	0	0	0	0	0	0	0	0	0	0	0	0	0	0	0	0	0	0	0	0	0	0	0	0	0	0	0	0	0	0	0	0	0	0	0	0	0	0	0	0	0	0	0	0	0	0	0	0	0	0	0	0	0	0	0	0	5	3.76322e-05	0.413425	0	0	0	0	0	0	0	0	0	0	0	0	0	0	0	0	0	0	0	0	0	0	0	0	0	0	0	0	0	0	0	0	0
Lau_Basin_Tahi_Moana_k95_820442_flag_1_multi_2.0000_len_2141	0	0	0	0	0	0	15	2.09555e-05	0.437646	13	4.18023e-05	0.38113	50	0.000151208	0.67305	9	8.00641e-06	0.359178	10	1.43246e-05	0.332555	13	2.27364e-05	0.448856	42	9.06184e-05	0.608127	3	3.00414e-05	0.115367	0	0	0	0	0	0	0	0	0	0	0	0	0	0	0	0	0	0	0	0	0	0	0	0	0	0	0	2	3.79732e-06	0.120972	0	0	0	0	0	0	0	0	0	0	0	0	0	0	0	0	0	0	0	0	0	0	0	0	0	0	0	0	0	0	0	0	0	0	0	0	13	1.88246e-05	0.340962	8	7.17731e-06	0.168613	4	2.62806e-05	0.102756	2	1.68969e-05	0.13078	7	1.66924e-06	0.0397011	0	0	0	12	1.74063e-05	0.262027	13	1.76779e-05	0.225596	0	0	0	0	0	0	0	0	0	2	7.04361e-06	0.141056	0	0	0	0	0	0	0	0	0	0	0	0	0	0	0	0	0	0	0	0	0	0	0	0	0	0	0	0	0	0	0	0	0	0	0	0	0	0	0	0	0	0	0	0	0	129	0.00016924	1	23	0.000380051	0.443251	25	3.28543e-05	0.510976	0	0	0
ELSC_Abe_A1_NODE_129081_length_1917_cov_1.350838	124	0.000127002	1	0	0	0	0	0	0	0	0	0	0	0	0	0	0	0	0	0	0	0	0	0	0	0	0	0	0	0	0	0	0	0	0	0	0	0	0	0	0	0	0	0	0	0	0	0	0	0	0	0	0	0	0	0	0	0	0	0	0	0	0	0	0	0	0	0	0	0	0	0	0	0	0	0	0	0	0	0	0	0	0	0	0	0	0	0	0	0	0	0	0	0	0	0	0	0	0	0	0	0	0	0	0	0	0	0	0	0	0	0	0	0	0	0	0	0	0	0	0	0	0	0	0	0	0	0	0	0	0	0	0	0	0	0	0	0	0	0	0	0	0	0	0	0	0	0	0	0	0	0	0	0	0	0	0	0	0	0	0	0	0	0	0	0	0	0	0	0	0	0	0	0	0	0	0	0	0	0	0	0	0	0	0	0	0	0	0
Brothers_NWCA_S144_vRhyme_bin_109	0	0	0	0	0	0	0	0	0	0	0	0	0	0	0	0	0	0	0	0	0	0	0	0	0	0	0	0	0	0	0	0	0	0	0	0	0	0	0	0	0	0	0	0	0	0	0	0	0	0	0	0	0	0	0	0	0	0	0	0	47	4.00956e-05	0.283415	0	0	0	0	0	0	2	1.04068e-06	0.0208461	2635	0.00191727	1	0	0	0	7	3.46957e-06	0.0751073	0	0	0	0	0	0	0	0	0	0	0	0	0	0	0	0	0	0	0	0	0	0	0	0	0	0	0	0	0	0	0	0	0	0	0	0	0	0	0	0	0	0	0	0	0	0	0	0	0	0	0	0	0	0	0	0	0	0	0	0	0	0	0	0	0	0	0	0	0	0	0	0	0	0	0	0	0	0	1	1.0344e-06	0.0197731	0	0	0	0	0	0	0	0	0	0	0	0	0	0	0	0	0	0	0	0	0	0	0	0	0	0	0
Brothers_UC_S010_NODE_49076_length_1911_cov_0.943386	0	0	0	0	0	0	0	0	0	0	0	0	0	0	0	0	0	0	0	0	0	0	0	0	0	0	0	0	0	0	0	0	0	88	0.000167661	1	0	0	0	0	0	0	0	0	0	0	0	0	0	0	0	0	0	0	0	0	0	0	0	0	0	0	0	0	0	0	0	0	0	0	0	0	0	0	0	0	0	0	0	0	0	0	0	0	0	0	0	0	0	0	0	0	0	0	0	0	0	0	0	0	0	0	0	0	0	0	0	0	0	0	0	0	0	0	0	0	0	0	0	0	0	0	0	0	0	0	0	0	0	0	0	0	0	0	0	0	0	0	0	0	0	0	0	0	0	0	0	0	0	0	0	0	0	0	0	0	0	0	0	0	0	0	0	0	0	0	0	0	0	0	0	0	0	0	0	0	0	0	0	0	0	0	0	0	0	0	0	0	0
Brothers_NWCB_S140_NODE_82934_length_2204_cov_0.704381	28	1.24862e-05	0.199637	11	6.58078e-06	0.0916515	0	0	0	0	0	0	1	2.13193e-06	0.0290381	0	0	0	0	0	0	0	0	0	0	0	0	0	0	0	212	0.000232963	0.205989	0	0	0	0	0	0	17	2.93661e-05	0.131579	9	1.1676e-05	0.0403811	0	0	0	0	0	0	42	3.57606e-05	0.0612523	0	0	0	1	2.01807e-06	0.0644283	151	0.000374721	0.995463	12	9.77361e-06	0.081216	0	0	0	24	2.98186e-05	0.107078	14	2.84253e-05	0.377495	0	0	0	548	0.000805465	1	0	0	0	0	0	0	14	1.26255e-05	0.245463	0	0	0	79	4.55442e-05	0.387477	0	0	0	0	0	0	0	0	0	0	0	0	0	0	0	0	0	0	0	0	0	0	0	0	0	0	0	0	0	0	0	0	0	0	0	0	0	0	0	0	0	0	0	0	0	0	0	0	0	0	0	0	0	0	15	4.1152e-05	0.0880218	1	2.07699e-06	0.0263158	2	2.71423e-06	0.0635209	0	0	0	0	0	0	17	2.96388e-05	0.10118	17	1.44915e-05	0.147005	62	6.65314e-05	0.167877	324	0.000283838	0.239111	0	0	0	0	0	0	0	0	0	0	0	0
Brothers_NWCA_S013_vRhyme_bin_85	0	0	0	0	0	0	0	0	0	0	0	0	0	0	0	0	0	0	0	0	0	0	0	0	0	0	0	0	0	0	0	0	0	1	5.94084e-07	0.0234595	0	0	0	0	0	0	210	0.000150112	0.928058	0	0	0	0	0	0	1	4.3684e-07	0.0229903	509	0.000382837	0.653582	0	0	0	0	0	0	0	0	0	0	0	0	0	0	0	2	1.68875e-06	0.046919	2324	0.000957639	0.92884	0	0	0	0	0	0	0	0	0	0	0	0	0	0	0	0	0	0	0	0	0	0	0	0	0	0	0	0	0	0	0	0	0	0	0	0	0	0	0	0	0	0	0	0	0	0	0	0	0	0	0	0	0	0	0	0	0	0	0	0	0	0	0	0	0	0	0	0	0	0	0	0	0	0	0	0	0	0	26	2.38642e-05	0.175477	0	0	0	0	0	0	0	0	0	0	0	0	8	5.28698e-06	0.0905536	10	4.28322e-06	0.13106	0	0	0	0	0	0	0	0	0	0	0	0
Lau_Basin_Mariner_k95_648545_flag_0_multi_54.1445_len_1486	0	0	0	0	0	0	2567	0.0055335	0.998654	121	0.00065623	0.945491	289	0.00131998	0.996635	1	1.37569e-06	0.0679677	42	0.000107372	0.853298	2018	0.00554645	1	2135	0.00655014	0.999327	194	0.00259844	0.983176	0	0	0	0	0	0	0	0	0	0	0	0	0	0	0	0	0	0	0	0	0	0	0	0	0	0	0	0	0	0	0	0	0	0	0	0	0	0	0	0	0	0	0	0	0	0	0	0	0	0	0	0	0	0	0	0	0	0	0	0	0	0	0	4	5.59899e-06	0.328398	452	0.00093892	0.991925	259	0.000588235	0.98856	0	0	0	0	0	0	0	0	0	0	0	0	0	0	0	0	0	0	0	0	0	0	0	0	0	0	0	4	1.87693e-05	0.275236	0	0	0	0	0	0	0	0	0	0	0	0	0	0	0	0	0	0	0	0	0	0	0	0	0	0	0	0	0	0	0	0	0	0	0	0	1	1.0814e-06	0.101615	0	0	0	0	0	0	3369	0.0071483	0.998654	112	0.00259869	0.996635	144	0.000266354	0.960969	0	0	0
Guaymas_Basin_k95_1232111_flag_1_multi_4.0000_len_2448	0	0	0	0	0	0	1	6.37051e-07	0.0412582	0	0	0	4	1.01233e-05	0.0347222	247	0.000186351	1	0	0	0	0	0	0	4	6.46572e-06	0.0821078	0	0	0	0	0	0	0	0	0	0	0	0	0	0	0	0	0	0	0	0	0	0	0	0	0	0	0	0	0	0	0	0	0	0	0	0	0	0	0	0	0	0	0	0	0	0	0	0	0	0	0	0	0	0	0	0	0	0	0	0	0	0	0	0	0	0	0	0	0	0	0	0	0	0	0	0	0	0	2	1.45909e-05	0.113154	0	0	0	0	0	0	0	0	0	0	0	0	0	0	0	0	0	0	0	0	0	0	0	0	2	6.5583e-06	0.110703	2	6.39384e-06	0.0910948	0	0	0	0	0	0	0	0	0	0	0	0	0	0	0	0	0	0	0	0	0	0	0	0	0	0	0	0	0	0	0	0	0	0	0	0	0	0	0	0	0	0	10	0.000152446	0.205474	0	0	0	0	0	0
Brothers_NWCB_S139_NODE_129756_length_1784_cov_1.015691	0	0	0	3	3.05785e-07	0.0297085	0	0	0	0	0	0	0	0	0	0	0	0	0	0	0	0	0	0	0	0	0	0	0	0	0	0	0	0	0	0	0	0	0	11	1.56176e-05	0.137892	0	0	0	0	0	0	0	0	0	0	0	0	0	0	0	114	0.000232331	1	9	1.54213e-06	0.0487668	0	0	0	0	0	0	0	0	0	3	4.61867e-07	0.0459641	0	0	0	16	1.22309e-06	0.0482063	0	0	0	0	0	0	0	0	0	0	0	0	0	0	0	0	0	0	0	0	0	0	0	0	0	0	0	0	0	0	0	0	0	0	0	0	0	0	0	0	0	0	0	0	0	0	0	0	0	0	0	0	0	0	0	0	0	0	0	0	0	0	0	0	0	0	0	0	0	0	0	0	3	4.95161e-07	0.0482063	0	0	0	0	0	0	0	0	0	0	0	0	0	0	0	0	0	0	0	0	0	0	0	0	0	0	0	0	0	0	0	0	0
Brothers_NWCA_S143_NODE_61960_length_2427_cov_1.990870	0	0	0	4	2.818e-06	0.198599	0	0	0	0	0	0	0	0	0	0	0	0	0	0	0	0	0	0	0	0	0	0	0	0	0	0	0	0	0	0	0	0	0	0	0	0	0	0	0	0	0	0	0	0	0	0	0	0	0	0	0	0	0	0	12	3.21324e-05	0.378657	0	0	0	0	0	0	316	0.00044561	1	182	0.00038188	1	2	2.05892e-06	0.105068	0	0	0	0	0	0	17	2.12914e-05	0.469304	82	8.9163e-05	0.608982	0	0	0	69	5.44146e-05	0.648537	0	0	0	0	0	0	0	0	0	0	0	0	0	0	0	0	0	0	0	0	0	0	0	0	0	0	0	0	0	0	0	0	0	3	9.21797e-06	0.137618	0	0	0	0	0	0	0	0	0	0	0	0	0	0	0	0	0	0	0	0	0	0	0	0	2	5.2466e-06	0.0618047	0	0	0	0	0	0	0	0	0	0	0	0	1	9.24554e-07	0.0284302	1	8.3479e-07	0.039967	0	0	0	0	0	0	0	0	0	0	0	0
ELSC_Bowl_M2_NODE_89611_length_2643_cov_1.138315	0	0	0	0	0	0	0	0	0	0	0	0	0	0	0	0	0	0	0	0	0	0	0	0	0	0	0	0	0	0	0	0	0	0	0	0	0	0	0	0	0	0	0	0	0	0	0	0	0	0	0	0	0	0	0	0	0	0	0	0	0	0	0	0	0	0	0	0	0	0	0	0	0	0	0	0	0	0	0	0	0	0	0	0	0	0	0	83	8.44888e-05	0.932652	0	0	0	132	9.84288e-05	1	0	0	0	0	0	0	0	0	0	0	0	0	0	0	0	0	0	0	0	0	0	0	0	0	0	0	0	0	0	0	0	0	0	0	0	0	0	0	0	0	0	0	0	0	0	0	0	0	0	0	0	0	0	0	0	0	0	0	0	0	0	0	0	0	0	0	0	0	0	0	0	0	0	0	0	0	0	0	0	0	0	0	0	0	0	0	0	0	0	0	0	0	0
Brothers_LC_S016_NODE_251976_length_1077_cov_0.898947	0	0	0	0	0	0	0	0	0	0	0	0	0	0	0	0	0	0	0	0	0	0	0	0	0	0	0	0	0	0	0	0	0	0	0	0	0	0	0	0	0	0	0	0	0	0	0	0	1	2.36965e-06	0.126277	46	0.000124403	1	0	0	0	0	0	0	0	0	0	0	0	0	0	0	0	0	0	0	0	0	0	0	0	0	0	0	0	0	0	0	0	0	0	0	0	0	0	0	0	0	0	0	0	0	0	0	0	0	0	0	0	0	0	0	0	0	0	0	0	0	0	0	0	0	0	0	0	0	0	0	0	0	0	0	0	0	0	0	0	0	0	0	0	0	0	0	0	0	0	0	0	0	0	0	0	0	0	0	0	0	0	0	0	0	0	0	0	0	0	0	0	0	0	0	0	0	0	0	0	0	0	0	0	0	0	0	0	0	0	0	0	0	0	0	0
Brothers_NWCA_S142_NODE_7241_length_3206_cov_45.820071	2	5.63754e-07	0.0205864	0	0	0	0	0	0	0	0	0	0	0	0	0	0	0	0	0	0	0	0	0	0	0	0	0	0	0	0	0	0	0	0	0	0	0	0	2	1.18615e-06	0.0361822	1332	0.000782056	0.752027	318	0.000275053	0.857455	0	0	0	0	0	0	1286	0.000742161	0.432314	0	0	0	0	0	0	0	0	0	19154	0.0121696	1	26	2.55586e-05	0.296319	0	0	0	303	0.0001279	0.828135	0	0	0	0	0	0	0	0	0	0	0	0	12156	0.00374305	0.0421085	1045	0.000223577	0.040549	0	0	0	0	0	0	0	0	0	0	0	0	0	0	0	0	0	0	0	0	0	0	0	0	0	0	0	0	0	0	0	0	0	870	0.000676521	0.0408609	0	0	0	0	0	0	0	0	0	0	0	0	0	0	0	0	0	0	0	0	0	0	0	0	0	0	0	0	0	0	0	0	0	0	0	0	0	0	0	0	0	0	0	0	0	0	0	0	0	0	0	0	0	0	1	1.18656e-06	0.0237056
Guaymas_4559-240_scaffold_35337_c1	0	0	0	0	0	0	0	0	0	1	4.31545e-06	0.0514781	0	0	0	1	6.32685e-07	0.0321101	0	0	0	0	0	0	0	0	0	0	0	0	0	0	0	3	5.00828e-06	0.206932	0	0	0	0	0	0	0	0	0	0	0	0	0	0	0	0	0	0	0	0	0	0	0	0	0	0	0	0	0	0	0	0	0	0	0	0	0	0	0	0	0	0	0	0	0	0	0	0	0	0	0	0	0	0	0	0	0	0	0	0	0	0	0	0	0	0	1	3.41271e-06	0.0265036	0	0	0	0	0	0	0	0	0	0	0	0	0	0	0	0	0	0	0	0	0	0	0	0	0	0	0	2	6.02581e-06	0.101427	61	0.000277171	0.995413	0	0	0	0	0	0	0	0	0	0	0	0	101	0.00057176	1	0	0	0	0	0	0	0	0	0	0	0	0	0	0	0	0	0	0	0	0	0	0	0	0	0	0	0	0	0	0	0	0	0	2	7.0426e-06	0.0494393
ELSC_Vai_Lili_V2_NODE_24440_length_2161_cov_1.089479	0	0	0	15	1.39203e-05	0.524294	0	0	0	0	0	0	0	0	0	0	0	0	0	0	0	0	0	0	0	0	0	0	0	0	0	0	0	0	0	0	0	0	0	0	0	0	0	0	0	0	0	0	0	0	0	0	0	0	0	0	0	0	0	0	0	0	0	0	0	0	0	0	0	0	0	0	6	6.66977e-06	0.169829	0	0	0	0	0	0	0	0	0	6	9.49412e-06	0.13975	6	6.72808e-06	0.309579	0	0	0	0	0	0	0	0	0	0	0	0	0	0	0	0	0	0	0	0	0	0	0	0	0	0	0	0	0	0	0	0	0	0	0	0	0	0	0	0	0	0	0	0	0	0	0	0	0	0	0	0	0	0	0	0	0	0	0	0	0	0	0	0	0	0	0	0	0	2	7.39557e-06	0.137899	0	0	0	0	0	0	0	0	0	0	0	0	8	1.13523e-05	0.25081	0	0	0	0	0	0	0	0	0	113	0.000546354	1
Brothers_NWCB_S141_vRhyme_bin_200	22	5.18129e-06	0.162796	60	1.35558e-05	0.280983	0	0	0	1	7.9563e-07	0.00989978	0	0	0	9	1.98087e-06	0.0756539	0	0	0	0	0	0	0	0	0	1	2.54631e-06	0.0123442	54	1.88999e-05	0.0488878	0	0	0	0	0	0	115	7.42543e-05	0.577732	0	0	0	0	0	0	8	2.07996e-06	0.0333659	0	0	0	0	0	0	159	8.10658e-05	0.725495	62	4.7178e-05	0.473845	377	0.000151857	0.991567	0	0	0	6	2.14203e-06	0.0728428	13	8.51292e-06	0.152285	2	6.85761e-07	0.0304327	80	3.75758e-05	0.496822	1	3.48322e-07	0.0184551	1	3.96135e-07	0.0180885	78	2.35645e-05	0.157052	0	0	0	129	2.88848e-05	0.414202	1	2.00175e-07	0.00647763	0	0	0	0	0	0	9	1.72996e-05	0.0864092	19	7.42908e-06	0.0576876	0	0	0	7	2.23163e-06	0.0314104	20	7.26282e-06	0.0534099	0	0	0	53	8.04225e-06	0.0246883	0	0	0	39	3.28449e-05	0.329504	0	0	0	0	0	0	164	0.00022105	0.491445	0	0	0	0	0	0	149	0.000156231	0.434613	0	0	0	37	4.9235e-05	0.310315	2	1.51567e-06	0.0366659	12	1.11947e-05	0.160352	0	0	0	9	8.81792e-06	0.124542	75	2.47827e-05	0.20264	0	0	0	100	3.16988e-05	0.496945	0	0	0	0	0	0	0	0	0	24	2.8771e-05	0.128208
Brothers_NWCB_S012_NODE_4913_length_9552_cov_10.632149	4	5.64993e-07	0.0213568	18	2.51871e-06	0.0827052	0	0	0	0	0	0	0	0	0	0	0	0	0	0	0	0	0	0	0	0	0	0	0	0	74	2.30782e-05	0.0444933	0	0	0	0	0	0	3424	0.00183313	1	7	3.20362e-06	0.0942211	7	2.73381e-06	0.0771566	0	0	0	0	0	0	0	0	0	1912	0.00071049	0.452471	6960	0.00456103	1	8854	0.00258357	0.890703	2	5.74138e-07	0.0228224	122	4.16033e-05	0.381805	401	0.000190289	0.784757	0	0	0	1660	0.000589448	0.919389	0	0	0	0	0	0	257	4.90047e-05	0.42902	0	0	0	88	8.17559e-06	0.0422948	0	0	0	0	0	0	0	0	0	0	0	0	0	0	0	0	0	0	0	0	0	0	0	0	0	0	0	0	0	0	0	0	0	19	7.10229e-06	0.0231365	0	0	0	0	0	0	0	0	0	0	0	0	0	0	0	0	0	0	0	0	0	5	3.72385e-06	0.0254397	0	0	0	33	2.02932e-05	0.235867	0	0	0	0	0	0	5833	0.00144161	0.257642	92	3.30512e-05	0.206658	782	0.000155695	0.416457	0	0	0	0	0	0	7	1.90009e-06	0.0382119	14	1.46705e-05	0.0723409
ELSC_Abe_A1_NODE_138_length_41135_cov_5.612441	10752	0.000503121	1	408	1.85898e-05	0.488149	0	0	0	0	0	0	0	0	0	0	0	0	0	0	0	0	0	0	0	0	0	0	0	0	0	0	0	0	0	0	0	0	0	0	0	0	2	1.82633e-07	0.00303877	0	0	0	0	0	0	0	0	0	0	0	0	0	0	0	0	0	0	0	0	0	0	0	0	0	0	0	43	3.4459e-06	0.0337426	0	0	0	0	0	0	0	0	0	2	1.55453e-07	0.00734168	0	0	0	0	0	0	0	0	0	0	0	0	0	0	0	0	0	0	0	0	0	0	0	0	0	0	0	0	0	0	0	0	0	0	0	0	0	0	0	0	0	0	0	0	0	0	0	0	0	0	0	0	0	0	0	0	0	0	0	0	0	0	0	0	0	0	0	0	0	0	0	0	0	0	0	0	0	0	0	0	0	0	0	0	21	2.19531e-06	0.0313115	45	3.07866e-06	0.0828249	0	0	0	0	0	0	0	0	0	12	3.06598e-06	0.0378267
Brothers_NWCA_S013_NODE_25489_length_2311_cov_1.761447	0	0	0	0	0	0	0	0	0	0	0	0	0	0	0	0	0	0	0	0	0	0	0	0	0	0	0	0	0	0	0	0	0	0	0	0	0	0	0	1	2.04644e-06	0.052791	360	0.000635019	0.954565	44	7.16422e-05	0.671571	0	0	0	0	0	0	70	0.000123208	0.544786	0	0	0	0	0	0	0	0	0	21	2.66065e-05	0.253137	20	2.85736e-05	0.426655	4	7.42912e-06	0.166595	8	6.87414e-06	0.234963	0	0	0	0	0	0	0	0	0	0	0	0	0	0	0	0	0	0	0	0	0	0	0	0	0	0	0	0	0	0	0	0	0	0	0	0	0	0	0	0	0	0	0	0	0	0	0	0	0	0	0	0	0	0	1	1.92143e-06	0.0233665	0	0	0	0	0	0	1	2.04055e-06	0.0250974	0	0	0	0	0	0	0	0	0	0	0	0	0	0	0	0	0	0	0	0	0	0	0	0	0	0	0	0	0	0	0	0	0	0	0	0	0	0	0	0	0	0	0	0	0
Guaymas_Basin_vRhyme_bin_132	0	0	0	0	0	0	79	1.92266e-06	0.0245315	6	4.48605e-07	0.00462157	21	1.18785e-06	0.0125067	17701	0.000340248	0.999978	16	5.2402e-07	0.013339	66	2.0541e-06	0.02578	108	3.60566e-06	0.0116525	24	3.17241e-06	0.00381115	2	6.10102e-08	0.00292407	2	4.33185e-08	0.000887078	15	5.27299e-07	0.00990023	1	3.33327e-08	0.000908981	0	0	0	0	0	0	4	8.19578e-08	0.00250791	0	0	0	0	0	0	13	3.65125e-07	0.00712948	0	0	0	0	0	0	0	0	0	0	0	0	0	0	0	0	0	0	0	0	0	3	7.67476e-08	0.00291312	0	0	0	0	0	0	0	0	0	0	0	0	18	4.77573e-07	0.0146204	30	6.76453e-07	0.00477489	672	0.000114227	0.212307	364	5.54245e-05	0.153158	59	5.88426e-07	0.00535532	64	1.3182e-06	0.00803846	78	1.35833e-06	0.0163398	104	2.59425e-06	0.0162083	88	7.8977e-07	0.0062424	499	5.09917e-06	0.0138099	0	0	0	3	1.6926e-07	0.00360307	96	1.13191e-05	0.112462	128	1.24223e-05	0.145481	2	1.91567e-07	0.00221222	57	6.54814e-06	0.0677027	0	0	0	0	0	0	54	6.34051e-06	0.0681846	0	0	0	0	0	0	0	0	0	0	0	0	0	0	0	0	0	0	0	0	0	0	0	0	130	3.15765e-06	0.0369397	32	1.1054e-05	0.014259	18	3.59639e-07	0.0116306	0	0	0
MAR_Lucky_356-284_scaffold_65966_c1	0	0	0	0	0	0	0	0	0	0	0	0	0	0	0	0	0	0	0	0	0	0	0	0	0	0	0	0	0	0	0	0	0	0	0	0	0	0	0	0	0	0	0	0	0	0	0	0	0	0	0	0	0	0	0	0	0	0	0	0	0	0	0	0	0	0	0	0	0	0	0	0	0	0	0	0	0	0	0	0	0	0	0	0	0	0	0	0	0	0	0	0	0	0	0	0	0	0	0	0	0	0	0	0	0	0	0	0	0	0	0	0	0	0	0	0	0	0	0	0	0	0	0	0	0	0	0	0	0	0	0	0	0	0	0	0	0	0	0	0	0	0	0	0	1	4.89214e-06	0.0896675	5	2.73915e-05	0.394893	0	0	0	0	0	0	0	0	0	0	0	0	0	0	0	96	0.000467504	1	0	0	0	0	0	0	0	0	0	0	0	0	0	0	0	0	0	0	0	0	0
Lau_Basin_Abe_k95_315898_flag_1_multi_4.0000_len_1572	0	0	0	0	0	0	105	0.000213822	1	16	8.24851e-05	0.565522	38	0.000161142	0.883588	6	5.22115e-06	0.150127	4	5.93255e-06	0.229644	179	0.000453851	1	111	0.000326282	0.952926	4	4.66737e-05	0.170483	0	0	0	0	0	0	0	0	0	0	0	0	0	0	0	0	0	0	0	0	0	0	0	0	0	0	0	0	0	0	0	0	0	0	0	0	0	0	0	0	0	0	0	0	0	0	0	0	0	0	0	0	0	0	0	0	0	0	0	0	0	0	0	0	0	0	8	1.4152e-05	0.365776	6	1.02175e-05	0.163486	99	0.00077967	0.136132	0	0	0	8	1.06842e-05	0.0381679	5	5.82723e-06	0.0388041	0	0	0	4	6.05492e-06	0.0470738	0	0	0	0	0	0	0	0	0	0	0	0	0	0	0	0	0	0	0	0	0	0	0	0	0	0	0	0	0	0	0	0	0	0	0	0	0	0	0	0	0	0	0	0	0	0	0	0	0	0	0	0	0	0	0	0	0	103	0.000201586	1	1	1.31358e-05	0.033715	3	4.9601e-06	0.164758	0	0	0
Lau_Basin_Kilo_Moana_k95_1236121_flag_0_multi_13.4496_len_2395	0	0	0	0	0	0	236	0.000320942	0.985386	4	1.07252e-05	0.146138	77	0.000224527	0.744885	0	0	0	1	1.55655e-06	0.0413361	183	0.000298943	0.970772	167	0.000312769	0.926096	27	0.000228719	0.529854	0	0	0	0	0	0	0	0	0	0	0	0	0	0	0	0	0	0	0	0	0	0	0	0	0	0	0	0	0	0	0	0	0	0	0	0	0	0	0	0	0	0	0	0	0	0	0	0	0	0	0	0	0	0	0	0	0	0	0	0	0	0	0	0	0	0	7	9.34854e-06	0.249269	25	3.39125e-05	0.422547	1	6.19761e-06	0.0488518	1	2.88751e-06	0.0242171	0	0	0	0	0	0	0	0	0	0	0	0	0	0	0	0	0	0	0	0	0	0	0	0	0	0	0	0	0	0	0	0	0	0	0	0	0	0	0	0	0	0	0	0	0	0	0	0	0	0	0	0	0	0	0	0	0	0	0	0	0	0	0	0	0	0	0	0	0	246	0.000308855	0.997077	6	7.56679e-05	0.150313	5	5.33737e-06	0.16618	0	0	0
Brothers_NWCB_S012_vRhyme_bin_200	0	0	0	0	0	0	0	0	0	0	0	0	0	0	0	0	0	0	0	0	0	0	0	0	0	0	0	0	0	0	0	0	0	0	0	0	0	0	0	1348	0.000978274	0.999592	1	3.22492e-07	0.0205275	2	1.22099e-06	0.0410549	0	0	0	0	0	0	0	0	0	4008	0.00207201	0.998776	0	0	0	0	0	0	0	0	0	0	0	0	0	0	0	0	0	0	137	7.02765e-05	0.756797	0	0	0	0	0	0	0	0	0	0	0	0	0	0	0	0	0	0	0	0	0	0	0	0	0	0	0	0	0	0	0	0	0	0	0	0	0	0	0	0	0	0	0	0	0	0	0	0	0	0	0	0	0	0	0	0	0	0	0	0	0	0	0	0	0	0	0	0	0	0	0	0	0	0	0	0	0	0	0	0	0	0	0	0	0	0	0	0	0	0	0	0	0	0	0	0	0	0	0	0	0	0	0	0	0	0	0	0
Lau_Basin_Abe_k95_1244764_flag_0_multi_10.0396_len_1434	0	0	0	0	0	0	248	0.000557976	0.997908	53	0.00030022	0.913529	280	0.00135367	1	59	7.29873e-05	0.858438	103	0.000262614	0.956067	281	0.000797635	0.999303	208	0.000661498	0.983264	43	0.000612852	0.811716	0	0	0	0	0	0	35	8.96574e-05	0.506276	8	3.02637e-05	0.43166	0	0	0	0	0	0	10	1.40638e-05	0.204324	0	0	0	0	0	0	33	9.75305e-05	0.777545	2	9.74239e-06	0.0969317	3	8.01192e-06	0.220363	0	0	0	0	0	0	0	0	0	0	0	0	0	0	0	4	2.74711e-06	0.113668	2	4.00906e-06	0.170153	0	0	0	0	0	0	0	0	0	59	0.000128607	0.934449	42	9.98175e-05	0.891911	109	0.00123653	0.979777	96	0.000993538	0.908647	185	0.000432403	0.91841	27	5.72884e-05	0.400279	74	0.000149151	0.923292	137	0.000270538	0.875174	313	0.000442272	0.969317	1028	0.000870207	0.968619	0	0	0	23	0.000102421	0.84728	3	2.44931e-05	0.290795	4	2.73447e-05	0.338215	0	0	0	0	0	0	0	0	0	0	0	0	0	0	0	1	8.59275e-06	0.104603	0	0	0	0	0	0	0	0	0	1	6.49908e-06	0.103905	13	2.63699e-05	0.200837	0	0	0	0	0	0	955	0.00208917	1	35	0.00083937	0.944212	118	0.000225709	1	0	0	0
ELSC_Bowl_M2_NODE_28658_length_5314_cov_3.892616	0	0	0	0	0	0	0	0	0	0	0	0	0	0	0	0	0	0	0	0	0	0	0	0	0	0	0	0	0	0	2	1.1687e-06	0.0558901	123	8.15536e-05	0.301656	2	1.33812e-06	0.0333082	0	0	0	0	0	0	0	0	0	0	0	0	14	7.32588e-06	0.179902	0	0	0	0	0	0	0	0	0	0	0	0	0	0	0	0	0	0	0	0	0	0	0	0	0	0	0	0	0	0	0	0	0	0	0	0	188	9.34097e-05	0.925668	1094	0.000381052	1	0	0	0	0	0	0	0	0	0	0	0	0	0	0	0	0	0	0	0	0	0	0	0	0	0	0	0	0	0	0	0	0	0	25	3.38113e-05	0.508468	0	0	0	0	0	0	0	0	0	0	0	0	0	0	0	0	0	0	0	0	0	0	0	0	0	0	0	0	0	0	0	0	0	0	0	0	0	0	0	0	0	0	0	0	0	0	0	0	0	0	0	0	0	0	0	0	0
Guaymas_4559-240_scaffold_63275_c1	0	0	0	0	0	0	0	0	0	0	0	0	0	0	0	0	0	0	0	0	0	0	0	0	0	0	0	0	0	0	0	0	0	0	0	0	0	0	0	0	0	0	0	0	0	0	0	0	0	0	0	0	0	0	0	0	0	0	0	0	0	0	0	0	0	0	0	0	0	0	0	0	0	0	0	0	0	0	0	0	0	0	0	0	0	0	0	0	0	0	0	0	0	0	0	0	0	0	0	0	0	0	0	0	0	0	0	0	0	0	0	0	0	0	0	0	0	0	0	0	0	0	0	0	0	0	0	0	0	0	0	0	8	5.98445e-05	0.52488	11	5.38564e-05	0.605939	0	0	0	8	5.65355e-05	0.53451	0	0	0	0	0	0	89	0.000756465	1	0	0	0	0	0	0	0	0	0	0	0	0	0	0	0	0	0	0	0	0	0	0	0	0	0	0	0	0	0	0	0	0	0	0	0	0
MAR_Lucky_356-284_scaffold_20480_c1	0	0	0	0	0	0	11	0	0.0182055	19	0	0.016645	3	0	0.016645	10	0	0.0176853	21	0	0.016645	19	0	0.0182055	10	0	0.016645	4	0	0.016645	2	0	0.0148244	2	0	0.0158648	0	0	0	0	0	0	1	0	0.0130039	0	0	0	77	0	0.0182055	0	0	0	0	0	0	0	0	0	0	0	0	0	0	0	0	0	0	0	0	0	0	0	0	0	0	0	0	0	0	0	0	0	0	0	0	0	0	0	0	0	0	0	0	0	0	0	0	0	0	0	1	0	0.0163849	3	0	0.016645	0	0	0	0	0	0	2	0	0.0148244	3	0	0.016645	14	0	0.016645	6	0	0.0158648	0	0	0	0	0	0	0	0	0	0	0	0	0	0	0	0	0	0	0	0	0	38	8.45226e-05	0.643693	0	0	0	0	0	0	0	0	0	0	0	0	0	0	0	614	0.00134601	1	0	0	0	0	0	0	0	0	0	8	0	0.016645	12	0	0.0169051	3	0	0.016645	0	0	0
Brothers_LC_S016_vRhyme_bin_89	48	1.14085e-05	0.186999	0	0	0	0	0	0	0	0	0	0	0	0	0	0	0	0	0	0	0	0	0	0	0	0	0	0	0	0	0	0	6	2.5241e-06	0.0392646	4	1.94068e-06	0.0396586	0	0	0	8	4.71931e-06	0.0559422	0	0	0	403	0.000121044	0.457649	664	0.000231929	1	0	0	0	0	0	0	0	0	0	0	0	0	0	0	0	0	0	0	0	0	0	0	0	0	0	0	0	0	0	0	0	0	0	0	0	0	0	0	0	0	0	0	0	0	0	0	0	0	0	0	0	0	0	0	0	0	0	0	0	0	0	0	0	0	0	0	0	0	0	0	0	0	1	5.83007e-07	0.0149705	0	0	0	0	0	0	0	0	0	0	0	0	0	0	0	3	1.65671e-06	0.0130007	0	0	0	0	0	0	0	0	0	36	2.72954e-05	0.149836	0	0	0	0	0	0	0	0	0	0	0	0	9	5.37632e-06	0.122259	19	6.69186e-06	0.139724	0	0	0	0	0	0	0	0	0	0	0	0
ELSC_Tui_Malila_T10_vRhyme_bin_50	198	1.11538e-05	0.17911	74	4.14375e-06	0.145009	0	0	0	0	0	0	17	3.3322e-06	0.031714	0	0	0	0	0	0	0	0	0	0	0	0	0	0	0	0	0	0	0	0	0	0	0	0	0	0	0	0	0	0	0	0	0	0	0	0	0	0	0	0	0	0	0	0	0	0	0	0	0	0	0	0	0	0	106	9.75675e-06	0.0657544	4	4.72764e-07	0.00866318	0	0	0	0	0	0	0	0	0	0	0	0	0	0	0	0	0	0	0	0	0	0	0	0	0	0	0	0	0	0	0	0	0	0	0	0	0	0	0	0	0	0	0	0	0	0	0	0	0	0	0	0	0	0	0	0	0	0	0	0	0	0	0	0	0	0	0	0	0	0	0	0	0	0	0	0	0	0	0	0	0	16	2.40658e-06	0.0532342	821	0.000182965	0.880613	0	0	0	0	0	0	8005	0.00066013	0.999296	21	2.78804e-06	0.0819175	24	2.11854e-06	0.0528668	0	0	0	0	0	0	0	0	0	0	0	0
Brothers_UC_S011_NODE_3483_length_4812_cov_3.389968	0	0	0	4	1.37354e-06	0.0756442	0	0	0	0	0	0	8	1.05083e-05	0.0453034	0	0	0	0	0	0	0	0	0	0	0	0	0	0	0	29	1.87644e-05	0.44202	83	5.72535e-05	0.650665	797	0.000575987	1	0	0	0	104	9.02334e-05	0.628221	2	1.84799e-06	0.0610973	138	6.63401e-05	0.69202	93	4.63732e-05	0.578761	0	0	0	0	0	0	0	0	0	0	0	0	91	6.09216e-05	0.660848	0	0	0	0	0	0	6	3.03655e-06	0.111596	0	0	0	751	0.000354177	0.889443	0	0	0	0	0	0	1	4.44829e-07	0.023483	45	1.78356e-05	0.253325	0	0	0	0	0	0	0	0	0	0	0	0	0	0	0	0	0	0	0	0	0	0	0	0	0	0	0	0	0	0	0	0	0	0	0	0	0	0	0	1	9.00474e-07	0.0137157	0	0	0	1	1.27203e-06	0.0162095	0	0	0	0	0	0	1	9.06545e-07	0.0120532	0	0	0	0	0	0	0	0	0	0	0	0	0	0	0	0	0	0	0	0	0	0	0	0	0	0	0	1	5.59423e-06	0.0153782	0	0	0	0	0	0
Guaymas_4561-384_scaffold_6669_c1	0	0	0	2	5.49322e-07	0.0203102	0	0	0	1	1.41141e-06	0.0177253	0	0	0	1	3.45561e-07	0.0184638	0	0	0	0	0	0	0	0	0	0	0	0	0	0	0	3	1.26499e-06	0.0186485	5	2.31643e-06	0.0424668	0	0	0	0	0	0	0	0	0	0	0	0	0	0	0	0	0	0	0	0	0	0	0	0	1	2.37184e-07	0.0101551	1	4.37303e-07	0.0171713	0	0	0	0	0	0	0	0	0	0	0	0	3	8.49365e-07	0.0212334	1	2.08325e-07	0.00960118	3	8.70043e-07	0.0284343	473	8.53273e-05	0.0101551	9	1.13493e-06	0.00978582	0	0	0	0	0	0	0	0	0	0	0	0	0	0	0	0	0	0	0	0	0	12	5.2752e-06	0.0177253	0	0	0	0	0	0	9	7.4805e-06	0.100997	1	4.58545e-07	0.00960118	2704	0.00487837	0.194609	15989	0.024043	1	0	0	0	366	0.000652302	0.168021	0	0	0	0	0	0	1335	0.00236104	0.682238	0	0	0	0	0	0	0	0	0	2	3.9704e-06	0.0491137	0	0	0	821	0.000299911	0.0457902	36	2.14256e-05	0.0389586	6	2.39648e-06	0.0288035	0	0	0	0	0	0	0	0	0	0	0	0
ELSC_Mariner_M17_NODE_7013_length_10410_cov_16.550326	0	0	0	15	2.35037e-06	0.0758886	0	0	0	0	0	0	0	0	0	0	0	0	0	0	0	0	0	0	0	0	0	0	0	0	0	0	0	0	0	0	0	0	0	0	0	0	0	0	0	0	0	0	0	0	0	0	0	0	0	0	0	0	0	0	84	5.04794e-05	0.33439	0	0	0	0	0	0	40	1.30438e-05	0.0756004	169	7.50444e-05	0.351969	0	0	0	0	0	0	0	0	0	24	6.48534e-06	0.171278	9240	0.00231019	1	0	0	0	17	2.78338e-06	0.0800192	0	0	0	0	0	0	0	0	0	0	0	0	0	0	0	0	0	0	0	0	0	0	0	0	0	0	0	0	0	0	0	0	0	0	0	0	0	0	0	0	0	0	0	0	0	0	0	0	0	0	0	0	0	0	0	0	0	0	0	0	0	0	0	15	1.03318e-05	0.0856868	0	0	0	0	0	0	27	6.70488e-06	0.040634	0	0	0	22	5.48728e-06	0.181556	0	0	0	0	0	0	0	0	0	0	0	0
Guaymas_4561-384_scaffold_9051_c1	0	0	0	0	0	0	0	0	0	0	0	0	0	0	0	0	0	0	0	0	0	0	0	0	0	0	0	0	0	0	0	0	0	0	0	0	0	0	0	0	0	0	0	0	0	0	0	0	0	0	0	0	0	0	0	0	0	0	0	0	0	0	0	0	0	0	0	0	0	0	0	0	0	0	0	0	0	0	0	0	0	0	0	0	0	0	0	0	0	0	0	0	0	0	0	0	0	0	0	0	0	0	0	0	0	0	0	0	0	0	0	0	0	0	0	0	0	0	0	0	0	0	0	0	0	0	0	0	0	0	0	0	427	0.00118858	0.9967	157	0.000360689	0.986566	0	0	0	29	7.99103e-05	0.479142	0	0	0	0	0	0	42	0.000107726	0.689371	0	0	0	0	0	0	0	0	0	0	0	0	0	0	0	0	0	0	0	0	0	0	0	0	0	0	0	0	0	0	0	0	0	0	0	0
Brothers_NWCB_S141_NODE_13717_length_6375_cov_1.246159	0	0	0	0	0	0	0	0	0	0	0	0	0	0	0	0	0	0	0	0	0	0	0	0	0	0	0	0	0	0	0	0	0	0	0	0	0	0	0	0	0	0	0	0	0	0	0	0	0	0	0	0	0	0	0	0	0	0	0	0	0	0	0	439	0.000218264	1	0	0	0	0	0	0	0	0	0	0	0	0	0	0	0	0	0	0	0	0	0	0	0	0	0	0	0	0	0	0	0	0	0	0	0	0	0	0	0	0	0	0	0	0	0	0	0	0	0	0	0	0	0	0	0	0	0	0	0	0	0	0	0	0	0	0	0	0	0	0	0	0	0	0	0	0	0	0	0	0	0	0	0	0	0	0	0	0	0	0	0	0	0	0	0	0	0	0	0	0	0	0	0	0	0	0	0	0	0	0	0	0	0	0	0	0	0	0	0	0	0	0	0
Brothers_NWCA_S013_NODE_12351_length_3379_cov_0.818881	0	0	0	0	0	0	0	0	0	0	0	0	0	0	0	0	0	0	0	0	0	0	0	0	0	0	0	0	0	0	0	0	0	37	4.02286e-05	0.594851	0	0	0	2	3.07592e-06	0.0405445	129	0.000170363	0.997041	187	0.000213386	0.603433	0	0	0	61	4.51533e-05	0.666765	0	0	0	0	0	0	0	0	0	0	0	0	44	3.84653e-05	0.168689	0	0	0	8	1.17074e-05	0.158627	1	8.59747e-07	0.0446878	0	0	0	0	0	0	1	9.86568e-07	0.0446878	0	0	0	0	0	0	14	7.78246e-06	0.299793	0	0	0	0	0	0	0	0	0	0	0	0	0	0	0	0	0	0	0	0	0	0	0	0	0	0	0	0	0	0	0	0	0	0	0	0	0	0	0	0	0	0	0	0	0	0	0	0	0	0	0	0	0	0	0	0	0	0	0	0	0	0	0	0	0	0	0	0	0	0	0	0	0	0	0	0	0	0	0	0	0	0	0	0	0	0	0	0	0	0	0	0	0
ELSC_Tui_Malila_T11_NODE_116680_length_1798_cov_0.815679	10	8.17319e-06	0.238042	71	6.96693e-05	0.775862	0	0	0	0	0	0	0	0	0	0	0	0	0	0	0	0	0	0	0	0	0	0	0	0	0	0	0	0	0	0	0	0	0	0	0	0	2	1.99848e-06	0.0305895	0	0	0	0	0	0	0	0	0	0	0	0	0	0	0	0	0	0	0	0	0	0	0	0	0	0	0	0	0	0	0	0	0	0	0	0	0	0	0	0	0	0	2	1.15115e-06	0.0294772	0	0	0	18	2.01664e-05	0.254171	0	0	0	0	0	0	0	0	0	0	0	0	0	0	0	0	0	0	0	0	0	0	0	0	0	0	0	0	0	0	0	0	0	0	0	0	0	0	0	0	0	0	0	0	0	0	0	0	0	0	0	0	0	0	0	0	0	0	0	0	4	1.28792e-05	0.140156	1	4.11859e-06	0.0839822	0	0	0	0	0	0	0	0	0	78	0.000192855	1	5	7.21772e-06	0.262514	0	0	0	0	0	0	0	0	0	9	5.73776e-05	0.190211
Axial_Seawater_NODE_10258_length_1921_cov_0.709030	0	0	0	0	0	0	4	4.90581e-06	0.152525	0	0	0	0	0	0	9	7.28506e-06	0.366476	0	0	0	0	0	0	4	1.05262e-05	0.105154	0	0	0	0	0	0	0	0	0	0	0	0	0	0	0	0	0	0	0	0	0	0	0	0	0	0	0	0	0	0	0	0	0	0	0	0	0	0	0	0	0	0	0	0	0	0	0	0	0	0	0	0	0	0	0	0	0	0	0	0	0	0	0	0	0	0	0	0	0	0	0	0	0	0	0	33	0.000322111	0.831858	60	0.000549429	1	0	0	0	0	0	0	1	9.84997e-07	0.0525768	0	0	0	0	0	0	0	0	0	0	0	0	0	0	0	1	6.55608e-06	0.0786049	0	0	0	0	0	0	0	0	0	0	0	0	0	0	0	0	0	0	0	0	0	0	0	0	0	0	0	0	0	0	0	0	0	0	0	0	0	0	0	5	7.3582e-06	0.216033	1	1.75004e-06	0.0520562	0	0	0	0	0	0	0	0	0
ELSC_Tui_Malila_T10_NODE_124668_length_1367_cov_4.554839	0	0	0	0	0	0	0	0	0	0	0	0	0	0	0	0	0	0	0	0	0	0	0	0	0	0	0	0	0	0	0	0	0	0	0	0	0	0	0	0	0	0	0	0	0	0	0	0	0	0	0	0	0	0	0	0	0	0	0	0	0	0	0	0	0	0	0	0	0	0	0	0	0	0	0	0	0	0	0	0	0	0	0	0	0	0	0	0	0	0	0	0	0	4	1.72771e-06	0.101683	0	0	0	0	0	0	0	0	0	0	0	0	0	0	0	0	0	0	0	0	0	0	0	0	0	0	0	0	0	0	0	0	0	0	0	0	0	0	0	0	0	0	0	0	0	0	0	0	0	0	0	0	0	0	0	0	0	0	0	0	0	0	0	0	0	0	0	0	0	0	0	0	265	0.000568776	1	0	0	0	8	9.50014e-06	0.398683	0	0	0	0	0	0	0	0	0	0	0	0
MAR_Rainbow_354-166_scaffold_74779_c1	0	0	0	0	0	0	0	0	0	0	0	0	0	0	0	0	0	0	0	0	0	0	0	0	0	0	0	0	0	0	0	0	0	0	0	0	0	0	0	0	0	0	0	0	0	0	0	0	0	0	0	0	0	0	0	0	0	0	0	0	0	0	0	0	0	0	0	0	0	0	0	0	3	7.97911e-06	0.0879377	0	0	0	10	1.72195e-05	0.0879377	0	0	0	0	0	0	0	0	0	0	0	0	0	0	0	0	0	0	0	0	0	0	0	0	0	0	0	0	0	0	0	0	0	0	0	0	0	0	0	0	0	0	0	0	0	0	0	0	0	0	0	0	0	0	0	0	0	54	0.000461937	1	0	0	0	0	0	0	57	0.00037392	0.983658	0	0	0	0	0	0	0	0	0	0	0	0	0	0	0	0	0	0	0	0	0	0	0	0	0	0	0	0	0	0	0	0	0	0	0	0	0	0	0
ELSC_Abe_A1_vRhyme_bin_182	988	0.000155479	0.998311	180	2.57358e-05	0.52732	0	0	0	0	0	0	0	0	0	0	0	0	0	0	0	0	0	0	0	0	0	0	0	0	0	0	0	0	0	0	0	0	0	1	2.82678e-07	0.00760071	0	0	0	0	0	0	1	2.11329e-07	0.0127523	0	0	0	0	0	0	4	1.44172e-06	0.0175661	1	3.08013e-07	0.00667173	0	0	0	0	0	0	98	2.6935e-05	0.144667	10	4.28021e-06	0.0389325	0	0	0	0	0	0	0	0	0	0	0	0	0	0	0	0	0	0	0	0	0	0	0	0	0	0	0	0	0	0	0	0	0	0	0	0	0	0	0	0	0	0	0	0	0	0	0	0	0	0	0	0	0	0	0	0	0	0	0	0	0	0	0	0	0	0	0	0	0	0	0	0	0	0	0	0	0	0	0	0	0	4	9.45424e-07	0.01157	41	2.53582e-05	0.112406	0	0	0	0	0	0	614	0.000137198	0.303184	297	0.000105584	0.415759	52	1.11895e-05	0.214931	0	0	0	0	0	0	0	0	0	2	1.82475e-06	0.0255046
ELSC_Bowl_M1_NODE_14917_length_2567_cov_22.738525	711	0.000424255	0.970394	22	1.69732e-05	0.430464	0	0	0	11	2.70351e-05	0.253214	26	6.88746e-05	0.370082	0	0	0	0	0	0	0	0	0	5	7.71286e-06	0.0685625	0	0	0	0	0	0	0	0	0	0	0	0	0	0	0	0	0	0	0	0	0	0	0	0	0	0	0	0	0	0	0	0	0	0	0	0	0	0	0	1	1.1884e-06	0.0451889	3	2.45323e-06	0.0323335	0	0	0	0	0	0	0	0	0	0	0	0	108	0.00010915	0.753019	222	0.000139563	0.918192	5774	0.00327569	1	398	0.000207956	0.997663	0	0	0	0	0	0	0	0	0	0	0	0	0	0	0	0	0	0	0	0	0	0	0	0	0	0	0	0	0	0	0	0	0	361	0.000436046	0.913518	3	8.46234e-06	0.0841449	10	2.51056e-05	0.0989482	0	0	0	11	3.69288e-05	0.0993378	0	0	0	0	0	0	14	4.75131e-05	0.102454	0	0	0	469	0.00106981	0.953253	5	1.54039e-05	0.220491	0	0	0	0	0	0	525	0.000331219	0.860927	355	0.000477725	0.977016	30	2.45822e-05	0.401247	1	1.29512e-06	0.0393455	13	0.000178333	0.289053	28	2.98129e-05	0.482275	1	4.29883e-06	0.0580444
Guaymas_4561-384_scaffold_9924_c1	0	0	0	0	0	0	0	0	0	0	0	0	0	0	0	2	0	0.0132789	0	0	0	0	0	0	0	0	0	0	0	0	0	0	0	0	0	0	0	0	0	0	0	0	0	0	0	0	0	0	0	0	0	0	0	0	0	0	0	0	0	0	0	0	0	0	0	0	0	0	0	0	0	0	0	0	0	0	0	0	0	0	0	0	0	0	0	0	0	0	0	0	0	0	0	1	1.79339e-07	0.0135342	0	0	0	0	0	0	0	0	0	0	0	0	0	0	0	0	0	0	0	0	0	0	0	0	0	0	0	0	0	0	0	0	0	0	0	0	110	0.000317657	0.971399	277	0.000680347	1	0	0	0	205	0.000576327	0.999745	0	0	0	0	0	0	32	8.59472e-05	0.645557	0	0	0	0	0	0	0	0	0	0	0	0	0	0	0	0	0	0	0	0	0	0	0	0	0	0	0	0	0	0	0	0	0	0	0	0
Brothers_Diffuse_S015_NODE_6681_length_4576_cov_4.057541	724	0.000254845	0.303759	380	0.000130385	0.525787	0	0	0	0	0	0	2	2.89084e-06	0.020542	0	0	0	0	0	0	2	1.26246e-06	0.0220717	0	0	0	0	0	0	0	0	0	0	0	0	0	0	0	0	0	0	51	4.01623e-05	0.333042	0	0	0	3279	0.00149375	1	25	1.2148e-05	0.34375	11	5.98086e-06	0.0373689	0	0	0	0	0	0	0	0	0	30	1.80034e-05	0.293269	0	0	0	53	5.30993e-05	0.378934	6	2.94508e-06	0.0810752	0	0	0	0	0	0	0	0	0	0	0	0	0	0	0	32	1.15771e-05	0.281469	0	0	0	0	0	0	0	0	0	0	0	0	0	0	0	0	0	0	0	0	0	0	0	0	0	0	0	0	0	0	0	0	0	0	0	0	0	0	0	0	0	0	0	0	0	0	0	0	0	0	0	0	0	0	0	0	0	0	0	0	42	4.1864e-05	0.393357	3	3.02197e-06	0.0515734	0	0	0	0	0	0	47	2.36949e-05	0.159747	8	6.90721e-06	0.103147	1	6.68551e-07	0.0329983	0	0	0	0	0	0	0	0	0	0	0	0
Guaymas_Basin_k95_620173_flag_0_multi_4.9873_len_3242	0	0	0	0	0	0	0	0	0	0	0	0	0	0	0	504	0.00025788	1	0	0	0	0	0	0	0	0	0	0	0	0	0	0	0	0	0	0	0	0	0	0	0	0	0	0	0	0	0	0	0	0	0	0	0	0	0	0	0	0	0	0	0	0	0	0	0	0	0	0	0	0	0	0	0	0	0	0	0	0	0	0	0	0	0	0	0	0	0	0	0	0	0	0	0	0	0	0	0	0	0	3	3.31694e-06	0.0311536	1	3.42299e-06	0.0422579	0	0	0	0	0	0	0	0	0	0	0	0	0	0	0	0	0	0	0	0	0	0	0	0	0	0	0	0	0	0	0	0	0	0	0	0	0	0	0	0	0	0	0	0	0	0	0	0	0	0	0	0	0	0	0	0	0	0	0	0	0	0	0	0	0	0	0	0	0	0	0	0	0	0	0	0	0	0	0	0	0	0	0	0
Brothers_NWCB_S012_NODE_67500_length_1996_cov_2.036918	0	0	0	0	0	0	0	0	0	0	0	0	0	0	0	0	0	0	0	0	0	0	0	0	0	0	0	0	0	0	0	0	0	0	0	0	0	0	0	172	0.000459236	0.973447	0	0	0	0	0	0	0	0	0	0	0	0	0	0	0	41	8.84584e-05	0.769539	57	0.000179623	0.727455	91	0.000145925	0.714429	0	0	0	0	0	0	0	0	0	0	0	0	140	0.000252548	0.937375	0	0	0	0	0	0	0	0	0	0	0	0	0	0	0	0	0	0	0	0	0	0	0	0	0	0	0	0	0	0	0	0	0	0	0	0	0	0	0	0	0	0	0	0	0	0	0	0	0	0	0	0	0	0	0	0	0	0	0	0	0	0	0	0	0	0	0	0	0	0	0	0	0	0	0	0	0	0	0	0	0	0	0	0	0	0	0	0	0	0	0	0	0	1	1.60293e-06	0.0756513	0	0	0	0	0	0	0	0	0	0	0	0
MAR_Lucky_356-308_vRhyme_bin_31	0	0	0	145	1.88416e-05	0.175531	0	0	0	2	9.67195e-07	0.0170017	0	0	0	0	0	0	1	4.24157e-07	0.0116025	0	0	0	0	0	0	1	1.41853e-06	0.00689259	46	1.04467e-05	0.0342332	999	0.000245227	0.0438828	15	3.81145e-06	0.026996	0	0	0	1	3.59788e-07	0.0116025	0	0	0	4	1.14534e-06	0.028834	7	1.75817e-06	0.0503159	0	0	0	14	5.21999e-06	0.0294084	3	8.88702e-07	0.01861	11	2.09936e-06	0.0303274	0	0	0	0	0	0	44	1.60236e-05	0.0342332	18	3.13451e-06	0.0575531	0	0	0	12	2.13727e-06	0.0253877	1	1.25502e-07	0.00574383	2	2.21451e-07	0.00620333	4	1.31009e-06	0.0172315	55	7.5883e-06	0.0991384	0	0	0	0	0	0	0	0	0	0	0	0	0	0	0	0	0	0	2	4.70439e-07	0.0078116	0	0	0	0	0	0	0	0	0	0	0	0	2	1.28177e-06	0.0266513	1	5.9465e-07	0.00746697	0	0	0	3	3.19622e-06	0.050201	0	0	0	43	3.65834e-05	0.147846	9607	0.00773674	1	5	5.39245e-06	0.0183802	0	0	0	9	2.9043e-06	0.0514647	22	1.24576e-05	0.130155	31	2.2046e-05	0.0122918	127	9.07949e-05	0.449742	0	0	0	0	0	0	73	1.67307e-05	0.110511	0	0	0	0	0	0	2	1.42563e-07	0.0078116	7	3.67541e-06	0.0309018
ELSC_Mariner_M17_NODE_59685_length_2716_cov_0.954423	0	0	0	0	0	0	0	0	0	0	0	0	0	0	0	0	0	0	0	0	0	0	0	0	0	0	0	0	0	0	0	0	0	0	0	0	0	0	0	0	0	0	0	0	0	0	0	0	0	0	0	0	0	0	0	0	0	0	0	0	0	0	0	0	0	0	0	0	0	0	0	0	0	0	0	0	0	0	0	0	0	0	0	0	0	0	0	140	0.000132191	1	0	0	0	0	0	0	0	0	0	0	0	0	0	0	0	0	0	0	0	0	0	0	0	0	0	0	0	0	0	0	0	0	0	0	0	0	0	0	0	0	0	0	0	0	0	0	0	0	0	0	0	0	0	0	0	0	0	0	0	0	0	0	0	1	2.6085e-06	0.0555965	0	0	0	5	1.20976e-05	0.180781	0	0	0	0	0	0	0	0	0	0	0	0	0	0	0	0	0	0	0	0	0	0	0	0	0	0	0
Brothers_Diffuse_S015_NODE_52978_length_1986_cov_2.450780	0	0	0	0	0	0	0	0	0	0	0	0	0	0	0	0	0	0	0	0	0	0	0	0	0	0	0	0	0	0	0	0	0	0	0	0	0	0	0	0	0	0	0	0	0	0	0	0	822	0.000900366	0.996475	0	0	0	0	0	0	0	0	0	0	0	0	0	0	0	0	0	0	0	0	0	0	0	0	0	0	0	0	0	0	0	0	0	0	0	0	0	0	0	0	0	0	0	0	0	0	0	0	0	0	0	0	0	0	0	0	0	0	0	0	0	0	0	0	0	0	0	0	0	0	0	0	0	0	0	0	0	0	0	0	0	0	0	0	0	0	0	0	0	0	0	0	0	0	0	0	0	0	0	0	0	0	0	0	0	0	0	0	0	0	0	0	0	0	0	0	0	0	0	0	0	0	0	0	0	0	0	0	0	0	0	0	0	0	0	0	0	0
Brothers_LC_S016_NODE_15539_length_4598_cov_1.636099	0	0	0	0	0	0	0	0	0	0	0	0	0	0	0	0	0	0	0	0	0	0	0	0	0	0	0	0	0	0	0	0	0	0	0	0	0	0	0	0	0	0	0	0	0	0	0	0	0	0	0	448	0.000263012	1	0	0	0	0	0	0	0	0	0	0	0	0	0	0	0	0	0	0	0	0	0	33	1.66365e-05	0.414311	0	0	0	2	1.23039e-06	0.0434972	0	0	0	0	0	0	0	0	0	0	0	0	0	0	0	0	0	0	0	0	0	0	0	0	0	0	0	0	0	0	0	0	0	0	0	0	0	0	0	0	0	0	0	0	0	0	0	0	0	0	0	0	0	0	0	0	0	0	0	0	0	0	0	0	0	0	0	0	0	0	0	0	0	0	0	0	0	0	0	0	0	0	0	0	0	0	0	0	0	0	0	0	0	0	0	0	0	0	0	0	0	0	0	0	0
Brothers_LC_S016_NODE_3493_length_9221_cov_1.894326	0	0	0	0	0	0	0	0	0	0	0	0	0	0	0	0	0	0	0	0	0	0	0	0	0	0	0	0	0	0	0	0	0	0	0	0	0	0	0	0	0	0	0	0	0	32	1.37936e-05	0.235549	2	2.3148e-07	0.0216896	851	0.000248239	0.999458	0	0	0	0	0	0	0	0	0	0	0	0	0	0	0	0	0	0	0	0	0	0	0	0	0	0	0	0	0	0	0	0	0	0	0	0	0	0	0	0	0	0	0	0	0	0	0	0	0	0	0	0	0	0	0	0	0	0	0	0	0	0	0	0	0	0	0	0	0	0	0	0	0	0	0	0	0	0	0	0	0	0	0	0	0	0	0	0	0	0	0	0	0	0	0	0	0	0	0	0	0	0	0	0	0	0	0	0	0	0	0	0	0	0	0	0	0	0	0	0	0	0	0	0	0	0	0	0	0	0	0	0	0	0	0
Brothers_Diffuse_S009_NODE_3836_length_3694_cov_1.737875	0	0	0	6	2.78261e-06	0.162696	0	0	0	0	0	0	0	0	0	0	0	0	0	0	0	0	0	0	0	0	0	0	0	0	382	0.000299755	1	3947	0.00366713	1	4944	0.0044822	1	0	0	0	0	0	0	0	0	0	0	0	0	0	0	0	0	0	0	0	0	0	0	0	0	0	0	0	0	0	0	0	0	0	0	0	0	0	0	0	0	0	0	720	0.000466841	0.997293	0	0	0	0	0	0	0	0	0	0	0	0	0	0	0	0	0	0	0	0	0	0	0	0	0	0	0	0	0	0	0	0	0	0	0	0	0	0	0	0	0	0	0	0	0	0	0	0	0	0	0	0	0	0	0	0	0	0	0	0	0	0	0	0	0	0	0	0	0	0	0	0	34	5.3294e-05	0.492149	21	3.99374e-05	0.484299	6	5.93918e-06	0.0284245	0	0	0	0	0	0	0	0	0	18	1.38566e-05	0.321061	0	0	0	0	0	0	0	0	0	10	2.96917e-05	0.0906876
ELSC_Mariner_M17_NODE_58605_length_2751_cov_3.747332	904	0.000464268	0.973464	696	0.000381001	0.984369	2	1.98217e-06	0.0588877	45	7.42962e-05	0.483824	124	0.00021071	0.626318	0	0	0	4	4.61405e-06	0.0799709	3	3.62716e-06	0.0647038	6	5.21576e-06	0.112323	0	0	0	73	2.74142e-05	0.127953	481	0.000228458	0.237005	88	3.74104e-05	0.206834	0	0	0	146	6.04341e-05	0.157761	6	1.88648e-06	0.043257	10	3.08011e-06	0.045438	336	0.000138889	0.343511	594	0.000440573	0.182116	0	0	0	5	4.1174e-06	0.0821519	6	2.30498e-06	0.08506	105	6.00144e-05	0.194838	90	4.1657e-05	0.209015	449	0.000261508	0.249	4360	0.000971813	0.349691	22	7.01514e-06	0.0458015	56	2.02021e-05	0.270084	5421	0.00334238	1	2381	0.00105358	1	82	2.84278e-05	0.169756	1435	0.000350347	0.318066	0	0	0	0	0	0	0	0	0	0	0	0	0	0	0	0	0	0	0	0	0	3	3.05308e-06	0.0330789	0	0	0	0	0	0	25	2.0366e-05	0.122864	34	2.81369e-05	0.197746	0	0	0	7	1.17137e-05	0.0934206	6	9.64367e-06	0.0229008	13	1.62228e-05	0.043984	77	8.17619e-05	0.041803	19	4.8198e-05	0.153762	0	0	0	0	0	0	269	0.000345795	0.781898	312	0.000545665	0.999637	5	1.48631e-05	0.151581	98	0.000216938	0.161032	731	0.000423309	0.823337	256	0.000254288	0.621592	427	0.000272296	0.762995	0	0	0	3	2.23576e-05	0.0527081	49	3.91581e-05	0.671029	63	0.000152523	0.417666
Lau_Basin_Abe_k95_666406_flag_0_multi_15.0448_len_8720	0	0	0	4	9.19032e-07	0.0345184	28	8.87159e-06	0.237615	1909	0.00144704	1	172	0.000112644	0.491284	0	0	0	1	3.78922e-07	0.0105505	3	8.45714e-07	0.0287844	105	4.71235e-05	0.276606	2	4.68378e-06	0.0231651	0	0	0	0	0	0	0	0	0	0	0	0	0	0	0	0	0	0	0	0	0	8	1.11573e-06	0.0181193	0	0	0	0	0	0	1	4.35796e-07	0.0133028	82	1.01225e-05	0.0186927	0	0	0	0	0	0	0	0	0	5	4.8912e-07	0.0181193	0	0	0	0	0	0	0	0	0	0	0	0	0	0	0	0	0	0	0	0	0	2	8.0181e-07	0.0230505	0	0	0	0	0	0	0	0	0	0	0	0	0	0	0	0	0	0	0	0	0	0	0	0	0	0	0	0	0	0	0	0	0	0	0	0	0	0	0	0	0	0	0	0	0	0	0	0	0	0	0	0	0	0	0	0	0	0	0	0	0	0	0	0	0	0	0	0	0	0	0	0	0	0	0	7	1.48275e-06	0.0417431	0	0	0	22	5.00802e-06	0.154358	0	0	0
ELSC_Abe_A1_NODE_183292_length_1581_cov_1.290234	638	0.000492829	0.99747	226	0.000161782	0.85389	1	1.55677e-06	0.0442758	47	0.000185899	0.769766	89	0.000344738	0.795699	0	0	0	4	7.39988e-06	0.216319	3	7.46992e-06	0.166983	0	0	0	1	1.26365e-05	0.0575585	18	2.18967e-05	0.473751	265	0.000411824	0.768501	86	0.000133285	0.629981	0	0	0	108	0.000214314	0.652751	8	1.39747e-05	0.173308	32	2.55655e-05	0.381404	1205	0.00165156	0.767236	1227	0.00211271	0.670462	0	0	0	3	7.48382e-06	0.132827	1	9.6804e-07	0.0385832	1038	0.00151107	0.489564	116	0.000121345	0.664137	256	0.000502096	0.680582	7666	0.00878789	0.791904	0	0	0	9	1.11048e-05	0.235927	783	0.000626817	0.994307	347	0.00039835	0.956989	8	6.2328e-06	0.166983	234	0.00017852	0.325111	0	0	0	0	0	0	0	0	0	0	0	0	0	0	0	0	0	0	0	0	0	0	0	0	0	0	0	0	0	0	3	7.16299e-06	0.116382	4	1.14874e-05	0.0702087	0	0	0	2	1.24901e-05	0.177736	0	0	0	4	2.74147e-05	0.197343	0	0	0	2	1.12532e-05	0.134725	10	6.87938e-05	0.148008	0	0	0	546	0.0014082	0.98482	168	0.000588115	0.932321	0	0	0	17	9.57299e-05	0.268817	375	0.000440654	0.795699	200	0.000349728	0.587603	815	0.00102922	0.998735	0	0	0	17	0.000265251	0.358634	71	0.000109559	0.822264	199	0.000916815	0.816572
ELSC_Bowl_M2_NODE_253383_length_1351_cov_1.362745	0	0	0	0	0	0	0	0	0	0	0	0	0	0	0	0	0	0	0	0	0	0	0	0	0	0	0	0	0	0	0	0	0	0	0	0	0	0	0	0	0	0	0	0	0	0	0	0	0	0	0	0	0	0	0	0	0	0	0	0	0	0	0	0	0	0	0	0	0	0	0	0	0	0	0	0	0	0	0	0	0	0	0	0	0	0	0	0	0	0	3	4.14107e-06	0.159882	102	0.000141247	1	0	0	0	0	0	0	0	0	0	0	0	0	0	0	0	0	0	0	0	0	0	0	0	0	0	0	0	0	0	0	0	0	0	0	0	0	0	0	0	0	0	0	0	0	0	0	0	0	0	0	0	0	0	0	0	0	0	0	0	0	0	0	0	0	0	0	0	0	0	0	0	0	0	0	0	0	0	0	0	0	0	0	0	0	0	0	0	0	0	0	0	0	0
ELSC_Tui_Malila_T11_NODE_21678_length_4078_cov_1.044039	8	4.00059e-06	0.159392	0	0	0	0	0	0	0	0	0	0	0	0	0	0	0	0	0	0	0	0	0	0	0	0	0	0	0	0	0	0	0	0	0	0	0	0	0	0	0	0	0	0	0	0	0	0	0	0	0	0	0	0	0	0	0	0	0	0	0	0	0	0	0	0	0	0	0	0	0	0	0	0	0	0	0	0	0	0	0	0	0	0	0	0	0	0	0	0	0	0	0	0	0	0	0	0	0	0	0	0	0	0	0	0	0	0	0	0	0	0	0	0	0	0	0	0	0	0	0	0	0	0	0	0	0	0	0	0	0	0	0	0	0	0	0	0	0	0	0	0	0	0	0	0	0	0	0	0	0	0	0	0	0	12	1.81164e-05	0.255272	0	0	0	0	0	0	0	0	0	0	0	0	233	0.000246622	1	56	3.77354e-05	0.683914	0	0	0	0	0	0	0	0	0	0	0	0
Guaymas_4561-380_vRhyme_bin_50	1	9.3071e-08	0.00690027	1	1.802e-07	0.0132615	0	0	0	0	0	0	1	4.87909e-07	0.00690027	0	0	0	0	0	0	0	0	0	0	0	0	0	0	0	2	3.71315e-07	0.00884097	28	7.70996e-06	0.0719137	0	0	0	0	0	0	0	0	0	0	0	0	0	0	0	11	2.65943e-06	0.075903	0	0	0	0	0	0	0	0	0	0	0	0	0	0	0	0	0	0	1	2.90486e-07	0.00819407	0	0	0	0	0	0	3	5.61158e-07	0.01531	5	7.54551e-07	0.00700809	17	2.99713e-06	0.0515364	0	0	0	0	0	0	0	0	0	0	0	0	0	0	0	0	0	0	0	0	0	0	0	0	0	0	0	0	0	0	0	0	0	0	0	0	0	0	0	0	0	0	355	0.000452207	0.995148	728	0.000761141	0.994178	0	0	0	41	5.17584e-05	0.452938	0	0	0	0	0	0	4	3.45867e-06	0.0338544	0	0	0	0	0	0	0	0	0	3	1.82928e-06	0.0171429	0	0	0	0	0	0	0	0	0	6	8.34061e-07	0.00690027	0	0	0	0	0	0	0	0	0	0	0	0
ELSC_Bowl_M2_NODE_4161_length_15986_cov_4.187149	0	0	0	6	7.51429e-07	0.022332	0	0	0	0	0	0	0	0	0	0	0	0	0	0	0	2	5.13928e-07	0.0125735	0	0	0	0	0	0	0	0	0	3	6.44694e-07	0.00882022	0	0	0	0	0	0	43	1.16485e-05	0.15451	0	0	0	0	0	0	4	6.87285e-07	0.018829	0	0	0	0	0	0	1	4.23376e-07	0.00932066	1	8.31736e-08	0.00362817	2	4.65962e-07	0.0147004	0	0	0	92	2.72314e-05	0.272051	25	3.64657e-06	0.105029	6	1.42264e-06	0.0295884	1	1.73369e-07	0.00944577	17	3.37982e-06	0.0952083	3	4.79184e-07	0.0224571	13	2.00719e-06	0.0701239	3398	0.000391651	1	0	0	0	0	0	0	0	0	0	0	0	0	0	0	0	0	0	0	0	0	0	0	0	0	0	0	0	0	0	0	0	0	0	1	4.42783e-07	0.00944577	1	5.24401e-07	0.00675591	5	1.7472e-06	0.00719379	3	1.71515e-06	0.0123233	0	0	0	0	0	0	0	0	0	0	0	0	0	0	0	51	1.8485e-05	0.300763	2	9.42308e-07	0.0187039	0	0	0	0	0	0	6	1.04332e-06	0.0187039	0	0	0	2	3.72469e-07	0.00950832	0	0	0	0	0	0	0	0	0	8	5.31058e-06	0.0277743
ELSC_Mariner_M17_NODE_153148_length_1366_cov_0.862793	0	0	0	1	1.61116e-06	0.109078	0	0	0	0	0	0	0	0	0	0	0	0	0	0	0	0	0	0	0	0	0	0	0	0	0	0	0	5	9.70586e-06	0.136164	0	0	0	0	0	0	0	0	0	0	0	0	2	4.01142e-06	0.221083	3	5.28692e-06	0.259883	0	0	0	0	0	0	0	0	0	0	0	0	51	0.000133664	0.306735	0	0	0	0	0	0	11	2.01992e-05	0.25549	0	0	0	0	0	0	0	0	0	67	0.000132844	0.989019	1	2.23365e-06	0.108346	5	4.35951e-06	0.257687	0	0	0	0	0	0	0	0	0	0	0	0	0	0	0	0	0	0	0	0	0	0	0	0	0	0	0	0	0	0	3	1.31672e-05	0.220351	0	0	0	34	0.000307192	0.58858	371	0.00266053	0.852123	0	0	0	5	3.91394e-05	0.333089	7	3.38599e-05	0.102489	0	0	0	94	0.000783745	0.665447	0	0	0	7	3.432e-05	0.420205	2	1.23538e-05	0.220351	0	0	0	0	0	0	27	5.83699e-05	0.330161	2	7.22612e-06	0.14202	4	9.65299e-06	0.220351	0	0	0	0	0	0	0	0	0	0	0	0
Brothers_UC_S010_NODE_14320_length_3795_cov_53.675573	15	7.78809e-06	0.145718	20	9.28169e-06	0.254282	1	8.81841e-07	0.026614	0	0	0	9	1.54113e-05	0.136495	0	0	0	0	0	0	0	0	0	0	0	0	0	0	0	715	0.00055164	1	11826	0.0107107	1	3874	0.00334912	1	0	0	0	112	0.000107688	0.624506	3	3.14624e-06	0.0727273	20	1.1796e-05	0.138603	257	0.000176157	0.966798	69	6.38691e-05	0.107773	0	0	0	10	1.15549e-05	0.192885	7	6.37978e-06	0.085112	8	5.91019e-06	0.141238	10	6.91201e-06	0.147036	131	0.000129311	0.655336	293	0.000182003	0.945191	7	3.4037e-06	0.054809	95	5.63814e-05	0.744664	138	8.52152e-05	0.30303	259	0.000133592	0.611594	12	6.48996e-06	0.201054	733	0.00031937	0.461397	0	0	0	0	0	0	0	0	0	0	0	0	0	0	0	0	0	0	0	0	0	0	0	0	0	0	0	0	0	0	0	0	0	41	6.27052e-05	0.279315	0	0	0	0	0	0	1	2.95214e-06	0.0382082	18	4.28844e-05	0.0753623	5	4.00643e-06	0.0371541	1	1.28262e-06	0.0213439	0	0	0	0	0	0	23	3.26221e-05	0.356785	7	9.31062e-06	0.157839	2	3.90749e-06	0.0534914	0	0	0	3	1.89543e-06	0.0329381	6	4.99716e-06	0.0822134	275	0.000142737	0.605534	0	0	0	0	0	0	4	2.99597e-06	0.0540184	9	1.98582e-05	0.167325
ELSC_Tui_Malila_134-614_scaffold_37350_c1	146	0.000100414	0.715989	38	2.52367e-05	0.442146	0	0	0	1	2.894e-06	0.0354137	0	0	0	0	0	0	0	0	0	0	0	0	0	0	0	0	0	0	0	0	0	0	0	0	0	0	0	0	0	0	0	0	0	0	0	0	0	0	0	0	0	0	0	0	0	0	0	0	0	0	0	0	0	0	1	1.32881e-06	0.0508415	0	0	0	0	0	0	0	0	0	0	0	0	0	0	0	20	2.33143e-05	0.379032	17	1.5645e-05	0.327489	0	0	0	0	0	0	0	0	0	0	0	0	0	0	0	0	0	0	0	0	0	0	0	0	0	0	0	0	0	0	0	0	0	0	0	0	0	0	0	0	0	0	0	0	0	0	0	0	0	0	0	0	0	0	0	0	0	0	0	0	0	0	0	0	0	0	34	7.18175e-05	0.572931	127	0.000341485	0.98317	0	0	0	0	0	0	73	7.06757e-05	0.563114	69	9.99319e-05	0.540323	74	7.04283e-05	0.87763	0	0	0	0	0	0	0	0	0	20	7.09979e-05	0.313464
Brothers_Diffuse_S015_NODE_93889_length_1600_cov_2.010183	0	0	0	0	0	0	0	0	0	0	0	0	0	0	0	0	0	0	0	0	0	0	0	0	0	0	0	0	0	0	0	0	0	0	0	0	0	0	0	0	0	0	0	0	0	0	0	0	292	0.000425587	1	3	5.60772e-06	0.220625	0	0	0	0	0	0	0	0	0	0	0	0	0	0	0	0	0	0	0	0	0	0	0	0	0	0	0	0	0	0	0	0	0	0	0	0	0	0	0	0	0	0	0	0	0	0	0	0	0	0	0	0	0	0	0	0	0	0	0	0	0	0	0	0	0	0	0	0	0	0	0	0	0	0	0	0	0	0	0	0	0	0	0	0	0	0	0	0	0	0	0	0	0	0	0	0	0	0	0	0	0	0	0	0	0	0	0	0	0	0	0	0	0	0	0	0	0	0	0	0	0	0	0	0	0	0	0	0	0	0	0	0	0	0	0
ELSC_Abe_128-326_scaffold_20215_c1	0	0	0	0	0	0	0	0	0	0	0	0	0	0	0	0	0	0	0	0	0	0	0	0	0	0	0	0	0	0	0	0	0	0	0	0	0	0	0	1	1.19972e-06	0.0485374	0	0	0	0	0	0	0	0	0	0	0	0	0	0	0	9	1.15739e-05	0.10929	23	4.23986e-05	0.188685	22	2.19653e-05	0.228544	0	0	0	0	0	0	0	0	0	0	0	0	26	2.80149e-05	0.251045	0	0	0	0	0	0	7	5.62116e-06	0.15847	0	0	0	19	1.13101e-05	0.388942	0	0	0	0	0	0	0	0	0	0	0	0	0	0	0	0	0	0	0	0	0	0	0	0	0	0	0	0	0	0	0	0	0	0	0	0	0	0	0	0	0	0	27	8.68673e-05	0.276438	0	0	0	0	0	0	0	0	0	0	0	0	175	0.000636325	0.997429	0	0	0	3	7.31507e-06	0.0938605	0	0	0	0	0	0	1	9.00784e-07	0.0462874	0	0	0	25	2.26867e-05	0.472195	0	0	0	0	0	0	0	0	0	0	0	0
ELSC_Bowl_M2_NODE_100919_length_2451_cov_4.253442	0	0	0	0	0	0	0	0	0	0	0	0	0	0	0	0	0	0	0	0	0	0	0	0	0	0	0	0	0	0	6	7.90386e-06	0.188086	85	0.000112423	0.929009	88	0.000105955	0.816402	0	0	0	3	3.20097e-06	0.0656875	0	0	0	0	0	0	2	2.33748e-06	0.0962872	0	0	0	0	0	0	0	0	0	0	0	0	29	1.84986e-05	0.0681355	3	5.07103e-07	0.0375357	2	4.50232e-06	0.123215	0	0	0	0	0	0	237	0.000221573	0.919217	9	9.0127e-06	0.205222	0	0	0	207	0.000172411	0.896777	680	0.000443154	1	0	0	0	0	0	0	0	0	0	0	0	0	0	0	0	0	0	0	0	0	0	0	0	0	0	0	0	0	0	0	0	0	0	265	0.000525251	1	2	6.01508e-06	0.0579355	13	3.42219e-05	0.0599755	0	0	0	1	3.76671e-06	0.0465116	0	0	0	0	0	0	2	6.90357e-06	0.0444716	0	0	0	0	0	0	0	0	0	0	0	0	0	0	0	0	0	0	0	0	0	0	0	0	0	0	0	0	0	0	0	0	0	0	0	0
ELSC_Bowl_M2_NODE_26180_length_5614_cov_3.456351	0	0	0	0	0	0	0	0	0	0	0	0	0	0	0	0	0	0	0	0	0	0	0	0	0	0	0	0	0	0	0	0	0	0	0	0	0	0	0	0	0	0	0	0	0	0	0	0	0	0	0	0	0	0	0	0	0	0	0	0	0	0	0	0	0	0	0	0	0	0	0	0	0	0	0	0	0	0	0	0	0	0	0	0	0	0	0	0	0	0	14	6.479e-06	0.236195	935	0.000312616	0.998575	0	0	0	0	0	0	0	0	0	0	0	0	0	0	0	0	0	0	0	0	0	0	0	0	0	0	0	0	0	0	0	0	0	0	0	0	0	0	0	0	0	0	0	0	0	0	0	0	0	0	0	0	0	0	0	0	0	0	0	0	0	0	0	0	0	0	0	0	0	0	0	0	0	0	0	0	0	0	0	0	0	0	0	0	0	0	0	0	0	0	0	0	0
Brothers_NWCB_S146_vRhyme_bin_138	0	0	0	2	8.6708e-08	0.00321631	0	0	0	0	0	0	0	0	0	0	0	0	0	0	0	0	0	0	0	0	0	0	0	0	0	0	0	0	0	0	0	0	0	0	0	0	0	0	0	0	0	0	1	5.05482e-08	0.00305277	0	0	0	0	0	0	3	2.59381e-07	0.00288923	484	0.000166523	0.867314	0	0	0	0	0	0	0	0	0	1	1.1119e-07	0.0031618	0	0	0	22364	0.00451357	0.995421	2	3.04827e-07	0.0163541	0	0	0	0	0	0	0	0	0	0	0	0	0	0	0	0	0	0	0	0	0	0	0	0	0	0	0	0	0	0	0	0	0	0	0	0	0	0	0	0	0	0	0	0	0	0	0	0	0	0	0	0	0	0	1	6.26232e-07	0.00823157	0	0	0	0	0	0	1	1.90307e-07	0.00321631	0	0	0	66	3.69332e-05	0.316779	0	0	0	1	1.58977e-07	0.00310728	0	0	0	0	0	0	1	6.10719e-08	0.00321631	0	0	0	0	0	0	0	0	0	0	0	0	0	0	0	6	3.08644e-06	0.0180986
Brothers_NWCA_S143_NODE_50149_length_2763_cov_1.309560	0	0	0	0	0	0	0	0	0	0	0	0	0	0	0	0	0	0	0	0	0	0	0	0	0	0	0	0	0	0	0	0	0	0	0	0	0	0	0	0	0	0	0	0	0	0	0	0	0	0	0	0	0	0	0	0	0	0	0	0	0	0	0	0	0	0	0	0	0	189	0.000236154	1	29	5.32744e-05	0.599349	0	0	0	0	0	0	0	0	0	0	0	0	0	0	0	0	0	0	0	0	0	0	0	0	0	0	0	0	0	0	0	0	0	0	0	0	0	0	0	0	0	0	0	0	0	0	0	0	0	0	0	0	0	0	0	0	0	0	0	0	0	0	0	0	0	0	0	0	0	0	0	0	0	0	0	0	0	0	0	0	0	0	0	0	1	1.29878e-06	0.0246109	0	0	0	0	0	0	0	0	0	0	0	0	2	1.01992e-06	0.0246109	0	0	0	0	0	0	0	0	0	0	0	0
Lau_Basin_Tahi_Moana_k95_393342_flag_1_multi_6.5316_len_4331	0	0	0	0	0	0	67	4.784e-05	0.69245	0	0	0	3	3.46936e-06	0.0163934	0	0	0	0	0	0	195	0.000179064	0.981298	469	0.000485451	0.950589	0	0	0	0	0	0	0	0	0	0	0	0	0	0	0	0	0	0	0	0	0	0	0	0	0	0	0	0	0	0	0	0	0	0	0	0	0	0	0	0	0	0	0	0	0	0	0	0	0	0	0	0	0	0	0	0	0	0	0	0	0	0	0	0	0	0	0	0	0	0	0	0	1	6.8684e-07	0.0193951	0	0	0	0	0	0	0	0	0	0	0	0	0	0	0	0	0	0	0	0	0	0	0	0	0	0	0	0	0	0	0	0	0	0	0	0	0	0	0	0	0	0	0	0	0	0	0	0	0	0	0	0	0	0	0	0	0	0	0	0	0	0	0	0	0	0	0	0	0	0	0	0	0	0	0	615	0.00043085	1	0	0	0	0	0	0	0	0	0
Lau_Basin_Tui_Malila_vRhyme_bin_27	0	0	0	0	0	0	3398	0.00060817	0.999138	2148	0.000928964	0.989938	5685	0.00218226	0.998218	3	2.64226e-07	0.0141444	4934	0.000976076	0.99655	7347	0.00167162	0.999368	2474	0.000635349	0.981888	1281	0.00141542	0.929738	0	0	0	0	0	0	0	0	0	0	0	0	0	0	0	0	0	0	1	8.58031e-08	0.00517479	0	0	0	0	0	0	0	0	0	0	0	0	0	0	0	0	0	0	0	0	0	0	0	0	0	0	0	0	0	0	0	0	0	0	0	0	0	0	0	0	0	0	1	1.12073e-07	0.00856716	252	4.20888e-05	0.667606	692	0.000132794	0.802898	0	0	0	1	4.48596e-07	0.00390984	0	0	0	0	0	0	0	0	0	0	0	0	0	0	0	0	0	0	0	0	0	19	7.47173e-06	0.140179	0	0	0	0	0	0	0	0	0	0	0	0	0	0	0	0	0	0	0	0	0	0	0	0	1	3.5257e-07	0.00862466	0	0	0	0	0	0	0	0	0	0	0	0	0	0	0	0	0	0	2879	0.000498563	0.998505	918	0.00178367	0.957509	2803	0.000426696	0.994768	0	0	0
Guaymas_4561-384_scaffold_21366_c1	0	0	0	0	0	0	0	0	0	0	0	0	0	0	0	0	0	0	0	0	0	0	0	0	0	0	0	0	0	0	0	0	0	0	0	0	0	0	0	0	0	0	0	0	0	0	0	0	0	0	0	0	0	0	0	0	0	0	0	0	0	0	0	0	0	0	0	0	0	0	0	0	0	0	0	0	0	0	0	0	0	0	0	0	0	0	0	0	0	0	0	0	0	0	0	0	0	0	0	0	0	0	0	0	0	0	0	0	0	0	0	0	0	0	0	0	0	0	0	0	0	0	0	0	0	0	0	0	0	0	0	0	53	0.000310923	0.900398	153	0.000702955	1	0	0	0	0	0	0	0	0	0	0	0	0	84	0.000459951	0.942231	0	0	0	0	0	0	0	0	0	0	0	0	0	0	0	0	0	0	0	0	0	0	0	0	0	0	0	0	0	0	0	0	0	0	0	0
MAR_Lucky_356-284_scaffold_3479_c1	12	1.2038e-06	0.00846989	0	0	0	0	0	0	0	0	0	0	0	0	0	0	0	0	0	0	0	0	0	0	0	0	0	0	0	0	0	0	0	0	0	0	0	0	0	0	0	0	0	0	0	0	0	0	0	0	0	0	0	0	0	0	0	0	0	0	0	0	0	0	0	0	0	0	0	0	0	0	0	0	0	0	0	0	0	0	0	0	0	0	0	0	0	0	0	0	0	0	10	9.44557e-07	0.00828577	0	0	0	0	0	0	0	0	0	0	0	0	0	0	0	0	0	0	0	0	0	0	0	0	0	0	0	0	0	0	0	0	0	1	2.73105e-07	0.00580004	0	0	0	0	0	0	0	0	0	0	0	0	0	0	0	2	1.61644e-06	0.0276192	0	0	0	0	0	0	0	0	0	0	0	0	0	0	0	1391	0.000993105	1	0	0	0	0	0	0	0	0	0	0	0	0	0	0	0	0	0	0	0	0	0
Brothers_NWCB_S141_NODE_11859_length_7004_cov_1.681256	0	0	0	0	0	0	0	0	0	0	0	0	0	0	0	0	0	0	0	0	0	0	0	0	0	0	0	0	0	0	0	0	0	0	0	0	0	0	0	0	0	0	0	0	0	0	0	0	0	0	0	0	0	0	0	0	0	64	3.22532e-05	0.0689606	0	0	0	687	0.000307241	1	0	0	0	0	0	0	2	8.25821e-07	0.023558	0	0	0	0	0	0	0	0	0	0	0	0	0	0	0	0	0	0	0	0	0	0	0	0	0	0	0	0	0	0	0	0	0	0	0	0	0	0	0	0	0	0	0	0	0	0	0	0	0	0	0	0	0	0	0	0	0	0	0	0	0	0	0	0	0	0	0	0	0	0	0	0	0	0	0	0	0	0	0	0	0	0	0	0	0	0	0	0	0	0	0	0	0	0	0	0	0	0	0	1	4.31719e-07	0.0215591	0	0	0	0	0	0	0	0	0	0	0	0
Brothers_Diffuse_S009_NODE_23797_length_1518_cov_0.693027	0	0	0	0	0	0	0	0	0	0	0	0	0	0	0	0	0	0	0	0	0	0	0	0	0	0	0	0	0	0	29	6.21348e-05	0.94137	447	0.0010589	0.998024	21	5.38965e-05	0.402503	0	0	0	0	0	0	0	0	0	0	0	0	0	0	0	0	0	0	0	0	0	0	0	0	0	0	0	0	0	0	0	0	0	0	0	0	0	0	0	0	0	0	0	0	0	0	0	0	0	0	0	0	0	0	0	0	0	0	0	0	0	0	0	0	0	0	0	0	0	0	0	0	0	0	0	0	0	0	0	0	0	0	0	0	0	0	0	0	0	0	0	0	0	0	0	0	0	0	0	0	0	0	0	0	0	0	0	0	0	0	0	0	0	0	0	0	0	0	0	0	0	0	0	0	0	0	0	0	0	0	0	0	0	0	0	0	0	0	0	0	0	0	0	0	0	0	0	0	0	0
Brothers_NWCB_S146_NODE_315840_length_1068_cov_0.529224	0	0	0	0	0	0	0	0	0	0	0	0	0	0	0	0	0	0	0	0	0	0	0	0	0	0	0	0	0	0	112	0.000346842	0.282772	0	0	0	0	0	0	0	0	0	0	0	0	0	0	0	0	0	0	0	0	0	0	0	0	1	0	0.0571161	9	5.08302e-05	0.514045	0	0	0	0	0	0	0	0	0	4	9.26734e-06	0.127341	0	0	0	40	0.000128729	0.990637	0	0	0	2	5.51552e-06	0.11236	0	0	0	0	0	0	0	0	0	0	0	0	0	0	0	0	0	0	0	0	0	0	0	0	0	0	0	0	0	0	0	0	0	0	0	0	0	0	0	0	0	0	0	0	0	0	0	0	0	0	0	0	0	0	0	0	0	0	0	0	0	0	0	0	0	0	5	5.96925e-05	0.189139	0	0	0	0	0	0	0	0	0	0	0	0	0	0	0	0	0	0	0	0	0	0	0	0	0	0	0	0	0	0	0	0	0
ELSC_Abe_A3_vRhyme_bin_107	0	0	0	1379	0.000186964	1	0	0	0	0	0	0	0	0	0	0	0	0	0	0	0	0	0	0	0	0	0	0	0	0	0	0	0	0	0	0	0	0	0	0	0	0	0	0	0	0	0	0	0	0	0	0	0	0	0	0	0	0	0	0	0	0	0	0	0	0	0	0	0	0	0	0	0	0	0	0	0	0	0	0	0	0	0	0	2	4.56346e-07	0.0211024	7	6.01343e-07	0.00486979	0	0	0	0	0	0	0	0	0	0	0	0	0	0	0	0	0	0	0	0	0	0	0	0	0	0	0	0	0	0	0	0	0	0	0	0	0	0	0	0	0	0	0	0	0	0	0	0	0	0	0	0	0	0	0	0	0	0	0	0	0	0	0	0	0	0	0	0	0	0	0	0	0	0	0	0	0	0	0	0	0	0	0	0	0	0	0	0	0	0	0	0	0	0	0	0	2	6.83808e-07	0.00479921
ELSC_Bowl_M1_vRhyme_bin_9	19	8.93931e-07	0.0288912	0	0	0	0	0	0	0	0	0	0	0	0	0	0	0	0	0	0	0	0	0	0	0	0	0	0	0	0	0	0	0	0	0	0	0	0	0	0	0	31	2.3116e-06	0.00577824	0	0	0	0	0	0	0	0	0	0	0	0	0	0	0	0	0	0	0	0	0	3	1.8196e-07	0.00236589	1	5.94515e-08	0.00241139	0	0	0	0	0	0	0	0	0	0	0	0	1088	0.000146312	0.148869	163	1.67278e-05	0.160835	50631	0.00596468	1	3583	0.000290563	0.994176	0	0	0	0	0	0	0	0	0	0	0	0	0	0	0	0	0	0	0	0	0	0	0	0	0	0	0	0	0	0	0	0	0	380	0.000110038	0.465308	0	0	0	0	0	0	0	0	0	0	0	0	0	0	0	0	0	0	0	0	0	0	0	0	16	2.97129e-06	0.0490468	0	0	0	0	0	0	0	0	0	27	2.8208e-06	0.0255244	34	6.18858e-06	0.0823058	12	1.31908e-06	0.0386278	0	0	0	0	0	0	0	0	0	0	0	0
Brothers_NWCB_S140_NODE_99660_length_1981_cov_0.454153	0	0	0	0	0	0	0	0	0	0	0	0	1	3.73684e-06	0.0504796	0	0	0	0	0	0	0	0	0	0	0	0	0	0	0	10	1.40945e-05	0.064109	0	0	0	0	0	0	107	0.0002597	0.948511	0	0	0	0	0	0	0	0	0	0	0	0	0	0	0	4	6.55242e-06	0.116103	74	0.000221497	1	1285	0.00182759	1	0	0	0	0	0	0	7	1.54565e-05	0.238263	0	0	0	40	6.25415e-05	0.598688	0	0	0	0	0	0	0	0	0	0	0	0	10	7.25896e-06	0.069157	0	0	0	0	0	0	0	0	0	0	0	0	0	0	0	0	0	0	0	0	0	0	0	0	0	0	0	0	0	0	0	0	0	0	0	0	0	0	0	0	0	0	0	0	0	0	0	0	0	0	0	0	0	0	0	0	0	0	0	0	0	0	0	0	0	0	0	0	0	0	0	0	3	4.52185e-06	0.0762241	0	0	0	24	3.20215e-05	0.142857	0	0	0	0	0	0	0	0	0	0	0	0
ELSC_Abe_A1_NODE_89619_length_2322_cov_2.282005	403	0.000334947	1	25	2.12971e-05	0.37037	0	0	0	0	0	0	0	0	0	0	0	0	0	0	0	0	0	0	0	0	0	0	0	0	0	0	0	0	0	0	0	0	0	0	0	0	0	0	0	0	0	0	0	0	0	0	0	0	0	0	0	0	0	0	0	0	0	0	0	0	0	0	0	0	0	0	0	0	0	0	0	0	0	0	0	0	0	0	10	1.45794e-05	0.239449	234	0.000266264	0.572351	0	0	0	0	0	0	0	0	0	0	0	0	0	0	0	0	0	0	0	0	0	0	0	0	0	0	0	0	0	0	0	0	0	0	0	0	0	0	0	0	0	0	0	0	0	0	0	0	0	0	0	0	0	0	0	0	0	0	0	0	0	0	0	0	0	0	24	6.10525e-05	0.706288	17	5.43883e-05	0.440568	0	0	0	0	0	0	114	0.000141638	0.38286	52	9.80487e-05	0.797588	205	0.000258421	0.951335	0	0	0	0	0	0	0	0	0	15	7.01828e-05	0.224376
ELSC_Tui_Malila_T11_NODE_2313_length_12491_cov_4.450663	3556	0.000517759	0.827075	194	2.85637e-05	0.553839	0	0	0	0	0	0	0	0	0	0	0	0	0	0	0	0	0	0	0	0	0	0	0	0	0	0	0	0	0	0	0	0	0	0	0	0	1	0	0.00488352	0	0	0	0	0	0	0	0	0	0	0	0	0	0	0	0	0	0	0	0	0	0	0	0	0	0	0	0	0	0	0	0	0	0	0	0	0	0	0	1	2.56424e-07	0.0120086	0	0	0	0	0	0	0	0	0	0	0	0	0	0	0	0	0	0	0	0	0	0	0	0	0	0	0	0	0	0	0	0	0	0	0	0	0	0	0	0	0	0	0	0	0	0	0	0	0	0	0	0	0	0	0	0	0	0	0	0	0	0	0	0	0	0	0	0	0	0	0	0	5	2.90767e-06	0.0534785	0	0	0	0	0	0	2665	0.000548479	0.952686	3669	0.00126742	1	17	3.54415e-06	0.0845409	0	0	0	0	0	0	0	0	0	4	3.33382e-06	0.047234
Lau_Basin_Mariner_k95_566563_flag_1_multi_3.0000_len_1377	0	0	0	0	0	0	0	0	0	0	0	0	0	0	0	0	0	0	0	0	0	0	0	0	0	0	0	0	0	0	0	0	0	0	0	0	0	0	0	0	0	0	0	0	0	0	0	0	0	0	0	0	0	0	0	0	0	0	0	0	0	0	0	0	0	0	0	0	0	0	0	0	0	0	0	0	0	0	0	0	0	0	0	0	0	0	0	0	0	0	0	0	0	0	0	0	62	0.000135188	1	57	0.00014973	0.938998	0	0	0	0	0	0	0	0	0	0	0	0	0	0	0	0	0	0	0	0	0	0	0	0	0	0	0	0	0	0	0	0	0	0	0	0	0	0	0	0	0	0	0	0	0	0	0	0	0	0	0	0	0	0	0	0	0	0	0	0	0	0	0	0	0	0	0	0	0	0	0	0	0	0	0	4	9.19438e-06	0.198257	0	0	0	0	0	0	0	0	0
ELSC_Bowl_M1_NODE_54815_length_1071_cov_10.931144	0	0	0	0	0	0	0	0	0	0	0	0	1	2.82304e-06	0.0746966	0	0	0	0	0	0	0	0	0	0	0	0	0	0	0	0	0	0	0	0	0	0	0	0	0	0	0	0	0	0	13	2.90231e-05	0.189542	0	0	0	0	0	0	0	0	0	0	0	0	0	0	0	0	0	0	0	0	0	0	0	0	0	0	0	0	0	0	0	0	0	0	0	0	0	0	0	2	3.22575e-06	0.194211	1541	0.00410072	1	450	0.000862013	0.926237	0	0	0	0	0	0	0	0	0	0	0	0	0	0	0	0	0	0	0	0	0	0	0	0	0	0	0	0	0	0	0	0	0	10	6.07053e-05	0.329599	0	0	0	0	0	0	0	0	0	0	0	0	0	0	0	0	0	0	0	0	0	0	0	0	0	0	0	0	0	0	0	0	0	0	0	0	25	6.11379e-05	0.310924	8	3.70364e-05	0.359477	0	0	0	0	0	0	0	0	0	0	0	0	0	0	0
ELSC_Mariner_M17_NODE_5589_length_11917_cov_3.205259	0	0	0	11	6.29111e-07	0.00469917	21	2.87227e-06	0.00444743	9	3.02002e-06	0.0042796	52	1.5409e-05	0.00436351	1092	8.61287e-05	0.00469917	72	1.09759e-05	0.00495091	40	7.00933e-06	0.004867	31	6.18802e-06	0.0042796	40	3.43656e-05	0.00444743	2	1.79598e-07	0.00436351	1	1.04608e-07	0.0042796	5	5.21323e-07	0.00469917	1	1.63269e-07	0.00444743	3	3.84215e-07	0.0042796	0	0	0	19	2.91688e-06	0.0196358	45	3.52588e-06	0.0042796	0	0	0	5	6.25148e-07	0.00436351	84	3.96972e-05	0.404129	0	0	0	0	0	0	0	0	0	58	1.91855e-05	0.226819	5	3.93728e-07	0.0042796	6	6.74959e-07	0.0042796	0	0	0	98	1.67384e-05	0.19468	1895	0.000412197	1	1	7.48621e-08	0.00402786	0	0	0	28	3.595e-06	0.00453134	61	9.02095e-06	0.00453134	36	1.85045e-05	0.00453134	17	8.16854e-06	0.0042796	11	1.50365e-06	0.00436351	108	1.29072e-05	0.00469917	74	9.33466e-06	0.00469917	81	1.01674e-05	0.00453134	136	1.15409e-05	0.00444743	74	3.84904e-06	0.00469917	2	3.1792e-07	0.00419569	5	1.00632e-06	0.0042796	14	5.29304e-06	0.0166149	51	1.56326e-05	0.0380968	12	3.85338e-06	0.00436351	4	1.33099e-06	0.00478308	0	0	0	10	2.50648e-06	0.00436351	4	1.56052e-06	0.00839137	9	2.8629e-06	0.0042796	2	3.41802e-07	0.0042796	4	8.56747e-07	0.00436351	3	9.12273e-07	0.00436351	1	2.42737e-07	0.0042796	21	4.08478e-06	0.0451456	2	7.7786e-07	0.0212302	7	1.5854e-06	0.0616766	13	1.74364e-06	0.00436351	21	3.1988e-05	0.00436351	32	3.77467e-06	0.00495091	2	6.0447e-07	0.0042796
Lau_Basin_Kilo_Moana_k95_1201326_flag_1_multi_2.0000_len_2853	0	0	0	0	0	0	87	9.60868e-05	0.960042	13	3.19941e-05	0.236593	126	0.000304974	0.867858	8	2.97565e-06	0.0480196	2	2.4289e-06	0.0651945	148	0.000201942	1	45	6.98725e-05	0.566421	4	2.58775e-05	0.0883281	0	0	0	0	0	0	0	0	0	1	9.11918e-07	0.0238346	0	0	0	0	0	0	0	0	0	0	0	0	0	0	0	1	5.9397e-07	0.019278	0	0	0	0	0	0	0	0	0	0	0	0	0	0	0	0	0	0	0	0	0	0	0	0	0	0	0	0	0	0	0	0	0	0	0	0	29	2.82496e-05	0.529618	6	7.57595e-06	0.135296	0	0	0	7	3.57256e-05	0.170347	12	8.99321e-06	0.0883281	13	1.17634e-05	0.0911321	32	3.09454e-05	0.308798	14	1.25371e-05	0.0956887	0	0	0	139	4.90039e-05	0.139853	0	0	0	3	6.06441e-06	0.121977	1	1.45081e-06	0.0178759	0	0	0	0	0	0	0	0	0	0	0	0	0	0	0	0	0	0	1	1.44223e-06	0.0185769	0	0	0	0	0	0	0	0	0	0	0	0	0	0	0	0	0	0	0	0	0	115	0.000118377	0.916579	6	6.63671e-05	0.0918332	11	1.06896e-05	0.263232	0	0	0
ELSC_Bowl_M2_NODE_18072_length_6982_cov_9.875711	16	4.09205e-06	0.104555	0	0	0	0	0	0	0	0	0	0	0	0	0	0	0	0	0	0	0	0	0	0	0	0	0	0	0	0	0	0	0	0	0	0	0	0	0	0	0	0	0	0	0	0	0	0	0	0	0	0	0	0	0	0	0	0	0	1	4.08347e-07	0.00887998	7	3.49348e-06	0.0674592	0	0	0	2	7.66816e-07	0.0157548	53	3.74071e-05	0.124893	0	0	0	0	0	0	0	0	0	0	0	0	0	0	0	83	2.92232e-05	0.34503	3655	0.000953149	1	0	0	0	0	0	0	0	0	0	0	0	0	0	0	0	0	0	0	0	0	0	0	0	0	0	0	0	0	0	0	0	0	0	0	0	0	0	0	0	0	0	0	0	0	0	0	0	0	0	0	0	0	0	0	0	0	0	0	0	0	0	0	0	0	0	0	0	0	0	0	0	0	0	0	0	0	0	0	0	0	0	0	0	0	0	0	0	0	0	0	0	0	0
Lau_Basin_Mariner_k95_132241_flag_0_multi_28.0305_len_3510	0	0	0	0	0	0	5415	0.00451041	1	21	3.83652e-05	0.327066	740	0.00128846	1	63	2.3299e-05	0.24245	45	4.00773e-05	0.61453	3852	0.00406254	1	3970	0.00467073	1	272	0.00133605	0.953561	0	0	0	0	0	0	0	0	0	0	0	0	0	0	0	0	0	0	0	0	0	0	0	0	0	0	0	0	0	0	0	0	0	0	0	0	0	0	0	0	0	0	0	0	0	0	0	0	0	0	0	0	0	0	0	0	0	0	0	0	5	3.30448e-06	0.122222	0	0	0	872	0.000687666	1	1115	0.00101785	1	1	3.00839e-06	0.0242165	2	3.65902e-06	0.0156695	0	0	0	0	0	0	0	0	0	0	0	0	0	0	0	0	0	0	0	0	0	1	3.04049e-07	0.0245014	3	4.07349e-06	0.0356125	0	0	0	0	0	0	1	1.17662e-06	0.0148148	0	0	0	0	0	0	0	0	0	1	2.10154e-06	0.0381766	0	0	0	0	0	0	0	0	0	0	0	0	0	0	0	0	0	0	0	0	0	2791	0.00221134	1	70	0.000641833	0.771225	133	9.7981e-05	0.909972	0	0	0
Lau_Basin_Kilo_Moana_k95_265071_flag_0_multi_13.6909_len_5776	0	0	0	0	0	0	368	0.00019862	0.97178	3	3.02751e-06	0.0510734	72	8.47791e-05	0.683172	0	0	0	3	1.26107e-06	0.0457064	486	0.0003323	0.990824	235	0.000175888	0.873615	25	8.88662e-05	0.329813	0	0	0	0	0	0	0	0	0	0	0	0	0	0	0	0	0	0	12	5.13613e-06	0.154952	0	0	0	0	0	0	0	0	0	0	0	0	0	0	0	0	0	0	0	0	0	0	0	0	0	0	0	0	0	0	0	0	0	0	0	0	0	0	0	0	0	0	0	0	0	23	1.14453e-05	0.290166	30	1.58598e-05	0.349896	4	9.78669e-06	0.0633656	0	0	0	0	0	0	0	0	0	0	0	0	0	0	0	0	0	0	0	0	0	0	0	0	0	0	0	0	0	0	0	0	0	0	0	0	0	0	0	0	0	0	0	0	0	0	0	0	0	0	0	0	0	0	0	0	0	0	0	0	0	0	0	0	0	0	0	0	0	0	0	0	390	0.000201841	0.985284	12	7.45467e-05	0.168456	6	2.74941e-06	0.0844875	0	0	0
Brothers_NWCA_S017_NODE_4582_length_2381_cov_6.714729	6	5.05456e-06	0.134817	5	3.63639e-06	0.186056	0	0	0	1	2.6374e-06	0.0365393	0	0	0	0	0	0	0	0	0	0	0	0	0	0	0	0	0	0	0	0	0	0	0	0	0	0	0	2	4.90682e-06	0.126837	2583	0.00470535	0.99496	4	6.72589e-06	0.166317	0	0	0	0	0	0	879	0.00166567	1	0	0	0	0	0	0	30	3.27152e-05	0.52457	55	7.73372e-05	0.780344	326	0.00044517	0.98152	1	2.16803e-06	0.0592188	71	6.59912e-05	0.722806	3	4.46738e-06	0.0806384	0	0	0	8	6.591e-06	0.141957	5	4.43616e-06	0.124738	6	3.81685e-06	0.0785384	0	0	0	0	0	0	0	0	0	0	0	0	0	0	0	0	0	0	0	0	0	0	0	0	0	0	0	0	0	0	0	0	0	0	0	0	2	6.1402e-06	0.0634187	7	2.354e-05	0.0579588	23	7.07623e-05	0.0722386	0	0	0	0	0	0	0	0	0	0	0	0	2	9.83107e-06	0.0697186	0	0	0	17	4.32309e-05	0.187316	1	3.37788e-06	0.0634187	0	0	0	4	7.20465e-06	0.115078	21	2.04568e-05	0.149937	17	2.91564e-05	0.178076	3	2.86343e-06	0.0881982	0	0	0	0	0	0	3	3.69857e-06	0.0424192	0	0	0
Brothers_NWCB_S139_NODE_39313_length_3938_cov_1.071897	0	0	0	1	5.20674e-07	0.0380904	0	0	0	0	0	0	0	0	0	0	0	0	0	0	0	0	0	0	10	1.08415e-05	0.0452006	0	0	0	0	0	0	0	0	0	0	0	0	0	0	0	0	0	0	0	0	0	0	0	0	0	0	0	0	0	0	222	0.000232726	1	0	0	0	0	0	0	0	0	0	0	0	0	0	0	0	0	0	0	0	0	0	0	0	0	0	0	0	0	0	0	0	0	0	0	0	0	0	0	0	0	0	0	0	0	0	0	0	0	0	0	0	0	0	0	0	0	0	0	0	0	0	0	0	0	0	0	0	0	0	0	0	0	0	0	0	0	0	0	3	5.48547e-06	0.0248857	0	0	0	0	0	0	0	0	0	0	0	0	0	0	0	0	0	0	0	0	0	0	0	0	0	0	0	0	0	0	0	0	0	0	0	0	0	0	0	0	0	0	0	0	0	0	0	0
ELSC_Abe_A3_NODE_45781_length_3876_cov_1.346226	10	4.87602e-06	0.28483	367	0.000183536	1	0	0	0	0	0	0	0	0	0	0	0	0	0	0	0	0	0	0	0	0	0	0	0	0	0	0	0	0	0	0	0	0	0	0	0	0	0	0	0	0	0	0	58	3.26941e-05	0.358359	0	0	0	0	0	0	0	0	0	0	0	0	0	0	0	3	2.86427e-06	0.0722394	0	0	0	7	7.22725e-06	0.107069	0	0	0	0	0	0	0	0	0	0	0	0	0	0	0	0	0	0	0	0	0	0	0	0	0	0	0	0	0	0	0	0	0	0	0	0	0	0	0	0	0	0	0	0	0	0	0	0	0	0	0	0	0	0	0	0	0	0	0	0	0	0	0	0	0	0	0	0	0	0	0	0	0	0	0	0	0	0	0	0	0	0	0	0	0	0	0	0	0	0	0	0	0	0	0	0	0	0	0	0	0	0	0	0	0	0	0	0	0	0	0	0	0	0
Guaymas_4561-384_scaffold_1266_c1	0	0	0	0	0	0	0	0	0	0	0	0	0	0	0	0	0	0	0	0	0	0	0	0	0	0	0	0	0	0	0	0	0	0	0	0	0	0	0	0	0	0	0	0	0	0	0	0	0	0	0	8	5.65297e-07	0.00883741	0	0	0	0	0	0	0	0	0	0	0	0	0	0	0	0	0	0	0	0	0	0	0	0	0	0	0	0	0	0	0	0	0	0	0	0	0	0	0	0	0	0	0	0	0	0	0	0	0	0	0	0	0	0	0	0	0	0	0	0	0	0	0	0	0	0	0	0	0	0	0	0	2	4.12027e-07	0.0109233	0	0	0	6	3.80889e-06	0.0440773	2851	0.00148597	1	0	0	0	0	0	0	0	0	0	0	0	0	0	0	0	0	0	0	0	0	0	0	0	0	0	0	0	0	0	0	0	0	0	0	0	0	0	0	0	0	0	0	0	0	0	0	0	0	0	0	0
Brothers_NWCB_S012_NODE_59164_length_2173_cov_1.110459	0	0	0	0	0	0	0	0	0	0	0	0	0	0	0	0	0	0	0	0	0	0	0	0	0	0	0	0	0	0	0	0	0	0	0	0	0	0	0	127	0.000307568	0.995398	2	3.27084e-06	0.101703	0	0	0	0	0	0	0	0	0	0	0	0	54	9.75725e-05	0.920847	0	0	0	0	0	0	0	0	0	0	0	0	0	0	0	0	0	0	34	4.93825e-05	0.76116	0	0	0	0	0	0	6	7.94442e-06	0.103543	0	0	0	0	0	0	0	0	0	0	0	0	0	0	0	0	0	0	0	0	0	0	0	0	0	0	0	0	0	0	0	0	0	0	0	0	0	0	0	0	0	0	0	0	0	0	0	0	0	0	0	0	0	0	0	0	0	0	0	0	0	0	0	0	0	0	0	0	0	0	0	0	0	0	0	0	0	0	0	0	0	0	0	0	0	0	0	0	0	0	0	0	0	0	0	0	0	0	0
Brothers_Diffuse_S015_NODE_1928_length_7471_cov_4.637663	0	0	0	25	5.25879e-06	0.152858	0	0	0	0	0	0	0	0	0	0	0	0	0	0	0	0	0	0	0	0	0	0	0	0	0	0	0	0	0	0	0	0	0	0	0	0	0	0	0	0	0	0	2087	0.000647406	1	7	2.12239e-06	0.0674609	0	0	0	0	0	0	0	0	0	0	0	0	8	3.38904e-06	0.0366751	0	0	0	0	0	0	0	0	0	0	0	0	0	0	0	0	0	0	0	0	0	0	0	0	10	2.62314e-06	0.0554143	0	0	0	0	0	0	0	0	0	0	0	0	0	0	0	0	0	0	0	0	0	0	0	0	0	0	0	0	0	0	0	0	0	0	0	0	0	0	0	0	0	0	0	0	0	0	0	0	0	0	0	0	0	0	0	0	0	0	0	0	0	0	0	0	0	0	0	0	0	0	0	0	0	0	0	0	0	0	0	0	0	0	0	0	0	0	0	0	0	0	0	0	0
EPR_4281-140_scaffold_57168_c1	7	7.13294e-06	0.105613	17	1.9887e-05	0.211226	1	1.79742e-06	0.0502216	1	6.49467e-06	0.0745938	0	0	0	1	1.07309e-06	0.0524372	0	0	0	0	0	0	0	0	0	0	0	0	0	0	0	5	6.29451e-06	0.049483	0	0	0	0	0	0	0	0	0	0	0	0	0	0	0	19	2.07267e-05	0.108567	0	0	0	0	0	0	0	0	0	0	0	0	0	0	0	0	0	0	10	1.65252e-05	0.042836	30	3.88313e-05	0.108567	0	0	0	19	1.67322e-05	0.0487445	1	9.46205e-07	0.0398818	0	0	0	0	0	0	3	2.22265e-06	0.0516987	0	0	0	0	0	0	0	0	0	0	0	0	0	0	0	0	0	0	0	0	0	9	1.16449e-05	0.0502216	0	0	0	0	0	0	0	0	0	0	0	0	0	0	0	0	0	0	0	0	0	0	0	0	0	0	0	5	2.31542e-05	0.106352	0	0	0	0	0	0	15	4.9744e-05	0.110044	2	6.71515e-06	0.107829	2612	0.0174085	1	5	2.24673e-05	0.100443	2	2.123e-06	0.0509601	0	0	0	22	3.69461e-05	0.111521	1	2.5227e-06	0.0723781	0	0	0	1	1.31187e-06	0.042836	0	0	0
Lau_Basin_Abe_k95_1182062_flag_0_multi_17.8646_len_2739	0	0	0	0	0	0	440	0.000514913	1	8	2.20393e-05	0.28368	139	0.000332515	0.986491	1	0	0.0193501	25	3.2598e-05	0.615188	816	0.00120259	1	417	0.000703524	1	45	0.000329423	0.827309	0	0	0	0	0	0	0	0	0	0	0	0	0	0	0	0	0	0	6	8.547e-07	0.0292077	0	0	0	0	0	0	0	0	0	0	0	0	0	0	0	0	0	0	0	0	0	0	0	0	0	0	0	0	0	0	0	0	0	0	0	0	0	0	0	0	0	0	0	0	0	36	3.88877e-05	0.683096	28	3.61937e-05	0.425703	1	4.22581e-06	0.0335889	0	0	0	0	0	0	1	6.06091e-07	0.0208105	0	0	0	0	0	0	0	0	0	0	0	0	0	0	0	0	0	0	0	0	0	0	0	0	0	0	0	0	0	0	0	0	0	0	0	0	0	0	0	0	0	0	0	0	0	0	0	0	0	0	0	0	0	0	0	0	0	0	0	0	0	0	0	940	0.00104996	1	5	6.87449e-05	0.184374	10	9.57194e-06	0.3023	0	0	0
MAR_Lucky_356-308_scaffold_202_c1_fragment_1	24	4.9655e-07	0.00395345	434	1.08057e-05	0.0041017	38	2.13344e-06	0.00405228	10	1.30377e-06	0.0038299	24	2.60478e-06	0.00402758	372	1.32861e-05	0.00395345	35	2.12287e-06	0.00395345	43	3.03971e-06	0.00385461	13	1.0643e-06	0.00395345	43	1.66181e-05	0.00387932	154	5.0064e-06	0.0032863	7	2.69364e-07	0.00350869	0	0	0	1195	7.28508e-05	0.00541128	33	1.7918e-06	0.00375578	7	2.78759e-07	0.00155667	26	6.11692e-07	0.00363223	17	5.04827e-07	0.00387932	0	0	0	1596	8.00914e-05	0.00533715	658	4.94199e-05	0.00412641	882	3.37882e-05	0.00412641	3	1.33263e-07	0.0038299	31	1.28217e-06	0.00350869	193	1.1374e-05	0.00533715	12	3.05952e-07	0.00338514	1069	4.65164e-05	0.00405228	5	1.68648e-07	0.00397816	4	1.4284e-07	0.00345927	814	2.4468e-05	0.00405228	21	6.72258e-07	0.00385461	457	1.00815e-05	0.00405228	34	1.72543e-06	0.00400287	41	2.33671e-06	0.00402758	79	2.35946e-05	0.00387932	55	1.06054e-05	0.00392874	313	1.47792e-05	0.00395345	113	5.18756e-06	0.00390403	746	3.45344e-05	0.00400287	465	2.20522e-05	0.00397816	139	4.48731e-06	0.00385461	131	2.75388e-06	0.00378049	12	7.25536e-07	0.00323689	144	1.08096e-05	0.00390403	2	2.97494e-07	0.0038299	1	1.27777e-07	0.00200143	1608	0.000367444	0.386153	4	6.69377e-07	0.00378049	282	3.82351e-05	0.0345433	12864	0.00268494	1	3	4.69868e-07	0.00358281	223	2.82114e-05	0.00407699	15	1.33723e-06	0.00694324	244	2.24616e-05	0.0202861	390	4.22577e-05	0.00400287	834	0.000169136	0.880334	194	6.42847e-06	0.00622668	13	7.21877e-07	0.00390403	386	1.55656e-05	0.0895456	38	2.04848e-06	0.00400287	20	1.17214e-05	0.0038299	27	1.28393e-06	0.00385461	94	1.21114e-05	0.00400287
ELSC_Bowl_M2_vRhyme_bin_260	0	0	0	35	7.62188e-06	0.304679	0	0	0	0	0	0	0	0	0	0	0	0	0	0	0	0	0	0	0	0	0	0	0	0	0	0	0	8	3.90944e-06	0.0434492	0	0	0	96	2.31275e-05	0.119385	6	3.46112e-06	0.0721925	0	0	0	0	0	0	0	0	0	0	0	0	89	1.4689e-05	0.0331551	36	1.46836e-05	0.192781	22	4.65572e-06	0.0529412	0	0	0	0	0	0	12	3.0243e-06	0.0270053	0	0	0	71	1.43584e-05	0.179412	14	3.73768e-06	0.0744652	0	0	0	10	2.99863e-06	0.10254	20	7.69358e-06	0.0834225	777	0.000193008	1	1	2.77793e-07	0.00895722	0	0	0	0	0	0	0	0	0	0	0	0	0	0	0	0	0	0	0	0	0	0	0	0	0	0	0	0	0	0	4	8.7311e-07	0.0160428	0	0	0	0	0	0	0	0	0	0	0	0	0	0	0	0	0	0	0	0	0	7	2.57131e-06	0.0160428	0	0	0	16	1.15733e-05	0.122727	0	0	0	0	0	0	9	3.10598e-06	0.0731283	0	0	0	61	2.2459e-05	0.285829	1	3.36694e-07	0.0104278	0	0	0	0	0	0	66	8.54184e-05	0.281952
ELSC_Mariner_M10_NODE_44601_length_1996_cov_10.352060	17	1.45082e-05	0.305611	10	1.00717e-05	0.397796	0	0	0	0	0	0	0	0	0	0	0	0	0	0	0	0	0	0	0	0	0	0	0	0	0	0	0	0	0	0	0	0	0	1	2.94546e-06	0.0751503	0	0	0	0	0	0	0	0	0	0	0	0	20	4.29484e-05	0.0651303	0	0	0	0	0	0	0	0	0	0	0	0	4	5.93393e-06	0.0576152	1	2.69453e-06	0.0726453	305	0.000403572	0.205411	0	0	0	0	0	0	1498	0.00230602	1	45	5.0453e-05	0.477956	0	0	0	10	6.57179e-06	0.0781563	0	0	0	0	0	0	0	0	0	0	0	0	0	0	0	0	0	0	0	0	0	0	0	0	0	0	0	0	0	0	0	0	0	0	0	0	0	0	0	0	0	0	0	0	0	0	0	0	0	0	0	0	0	0	0	0	0	0	0	0	9	2.18307e-05	0.233968	0	0	0	0	0	0	0	0	0	31	3.78073e-05	0.110721	1	2.4957e-06	0.0756513	3	2.50524e-06	0.0816633	0	0	0	0	0	0	0	0	0	0	0	0
Brothers_NWCA_S142_vRhyme_bin_27	86	7.70375e-06	0.15877	15	1.47622e-06	0.0467717	0	0	0	3	1.1327e-06	0.014184	4	1.23783e-06	0.013879	0	0	0	0	0	0	0	0	0	1	2.44389e-07	0.00513472	0	0	0	0	0	0	0	0	0	0	0	0	340	9.01523e-05	0.469548	2357	0.000472694	0.75028	102	1.83641e-05	0.149873	0	0	0	0	0	0	1767	0.000340647	0.483986	0	0	0	0	0	0	15	2.49242e-06	0.0538892	3541	0.000418423	0.998678	1518	0.000253989	0.848043	28	5.91283e-06	0.112354	327	3.37841e-05	0.434011	0	0	0	0	0	0	40	4.86102e-06	0.0631418	46	4.85576e-06	0.0808338	22	2.40589e-06	0.0536858	6	5.65325e-07	0.00716828	0	0	0	0	0	0	0	0	0	0	0	0	0	0	0	0	0	0	0	0	0	0	0	0	0	0	0	0	0	0	2	4.94348e-07	0.00701576	13	4.20778e-06	0.0327911	3	1.05642e-06	0.00940519	8	2.8351e-06	0.013574	0	0	0	0	0	0	0	0	0	0	0	0	17	7.26382e-06	0.0229792	0	0	0	56	1.41245e-05	0.145907	0	0	0	5	1.80279e-06	0.0171327	1	2.81937e-07	0.00488053	74	9.02808e-06	0.0721403	95	1.94965e-05	0.188053	10	1.10979e-06	0.047636	0	0	0	3	4.87904e-06	0.0134215	4	4.99813e-07	0.00813421	1	5.52162e-07	0.00767666
ELSC_Mariner_M17_vRhyme_bin_223	0	0	0	0	0	0	0	0	0	0	0	0	4	2.14202e-06	0.0238587	0	0	0	0	0	0	0	0	0	0	0	0	0	0	0	0	0	0	0	0	0	0	0	0	0	0	0	0	0	0	0	0	0	0	0	0	0	0	0	0	0	0	0	0	0	0	0	0	0	0	0	0	0	0	0	0	0	0	0	0	0	0	0	0	0	0	0	0	0	0	0	0	3693	0.000720129	1	0	0	0	0	0	0	0	0	0	0	0	0	0	0	0	0	0	0	0	0	0	0	0	0	0	0	0	0	0	0	0	0	0	0	0	0	0	0	0	0	0	0	0	0	0	0	0	0	0	0	0	0	0	0	0	0	0	0	0	0	0	0	0	0	0	0	0	0	0	6	3.24202e-06	0.0210293	0	0	0	0	0	0	0	0	0	0	0	0	6	1.2653e-06	0.0536056	0	0	0	0	0	0	0	0	0	0	0	0
Guaymas_4561-380_scaffold_20196_c1	0	0	0	0	0	0	0	0	0	0	0	0	0	0	0	0	0	0	0	0	0	0	0	0	0	0	0	0	0	0	0	0	0	0	0	0	0	0	0	0	0	0	0	0	0	0	0	0	0	0	0	0	0	0	0	0	0	0	0	0	0	0	0	0	0	0	0	0	0	0	0	0	0	0	0	0	0	0	0	0	0	0	0	0	0	0	0	0	0	0	0	0	0	0	0	0	0	0	0	0	0	0	0	0	0	0	0	0	0	0	0	0	0	0	0	0	0	0	0	0	0	0	0	0	0	0	0	0	0	0	0	0	66	0.000646143	0.982893	86	0.0007023	0.971229	0	0	0	475	0.00474546	0.811042	0	0	0	0	0	0	68	0.000637334	0.871695	0	0	0	0	0	0	0	0	0	0	0	0	0	0	0	0	0	0	0	0	0	0	0	0	0	0	0	0	0	0	0	0	0	0	0	0
Brothers_NWCB_S146_NODE_249770_length_1235_cov_1.176895	0	0	0	0	0	0	0	0	0	0	0	0	0	0	0	0	0	0	0	0	0	0	0	0	0	0	0	0	0	0	38	0.00010531	0.242915	0	0	0	0	0	0	0	0	0	0	0	0	0	0	0	0	0	0	0	0	0	0	0	0	0	0	0	4	8.95798e-06	0.104453	0	0	0	0	0	0	0	0	0	9	2.87712e-05	0.45587	0	0	0	69	0.000220941	1	0	0	0	0	0	0	0	0	0	0	0	0	0	0	0	0	0	0	0	0	0	0	0	0	0	0	0	0	0	0	0	0	0	0	0	0	0	0	0	0	0	0	0	0	0	0	0	0	0	0	0	0	0	0	0	0	0	0	0	0	0	0	0	0	0	0	0	0	0	0	0	0	0	0	0	0	0	0	0	0	0	0	0	0	0	0	0	0	0	0	0	0	0	0	0	0	0	0	0	0	0	0	0	0	0	0	0	0
Brothers_NWCA_S143_NODE_69431_length_2264_cov_1.022461	14	1.13601e-05	0.3697	0	0	0	0	0	0	0	0	0	0	0	0	0	0	0	0	0	0	0	0	0	0	0	0	0	0	0	0	0	0	0	0	0	0	0	0	0	0	0	0	0	0	0	0	0	0	0	0	5	4.76297e-06	0.0914311	444	0.000921722	0.843198	0	0	0	0	0	0	0	0	0	0	0	0	121	0.000190697	0.995583	0	0	0	0	0	0	0	0	0	0	0	0	0	0	0	0	0	0	0	0	0	0	0	0	0	0	0	0	0	0	0	0	0	0	0	0	0	0	0	0	0	0	0	0	0	0	0	0	0	0	0	0	0	0	0	0	0	0	0	0	0	0	0	0	0	0	0	0	0	0	0	0	0	0	0	0	0	0	0	0	0	0	0	0	5	1.32613e-05	0.147527	0	0	0	0	0	0	0	0	0	5	6.0281e-06	0.0662544	16	3.15061e-05	0.32818	1	1.39972e-06	0.0666961	0	0	0	0	0	0	0	0	0	0	0	0
ELSC_Mariner_131-447_scaffold_11108_c1	35	7.11675e-06	0.0326628	8	3.50692e-06	0.126109	0	0	0	2	2.89055e-06	0.0361237	8	1.21761e-05	0.0430456	0	0	0	0	0	0	1	8.96165e-07	0.0214147	0	0	0	0	0	0	26	1.54913e-05	0.279689	371	0.000273645	0.74735	136	9.82754e-05	0.447545	43	1.65725e-05	0.0586199	4	3.34014e-06	0.0581873	0	0	0	159	6.37737e-05	0.350638	54	2.33566e-05	0.290288	0	0	0	12	3.32175e-06	0.0259572	13	9.4964e-06	0.0575384	27	7.24483e-06	0.0841445	4	3.28273e-06	0.0811162	3	7.98562e-07	0.0108155	2	2.2624e-06	0.0320138	115	4.17432e-05	0.179537	0	0	0	70	2.85635e-05	0.234912	5	2.17902e-06	0.0458577	18	3.11288e-06	0.0696517	33	1.18532e-05	0.212632	845	0.000319588	1	0	0	0	0	0	0	1	1.22296e-06	0.011897	0	0	0	0	0	0	0	0	0	0	0	0	0	0	0	0	0	0	0	0	0	1	1.2127e-06	0.0313649	262	0.000370506	1	22	5.05571e-05	0.336794	114	0.000216372	0.521523	0	0	0	14	2.10764e-05	0.207008	47	2.82949e-05	0.0123297	1	7.22602e-07	0.0121133	6	7.05379e-06	0.091499	0	0	0	4	2.55507e-06	0.0441272	2	1.65132e-06	0.0160069	23	1.81953e-05	0.0878218	0	0	0	0	0	0	0	0	0	0	0	0	0	0	0	4	3.15956e-05	0.0778715	2	6.81883e-07	0.0242267	0	0	0
Brothers_NWCA_S142_NODE_401_length_20242_cov_13.095103	0	0	0	0	0	0	0	0	0	0	0	0	0	0	0	0	0	0	0	0	0	0	0	0	0	0	0	0	0	0	0	0	0	0	0	0	0	0	0	4	1.06625e-06	0.0291967	2693	0.000554282	0.894724	242	4.7383e-05	0.522923	0	0	0	31	4.01904e-06	0.0864045	237	4.90004e-05	0.157494	0	0	0	0	0	0	0	0	0	23018	0.00323844	0.994912	30	3.93606e-06	0.0899121	2	2.52688e-07	0.00731153	60	5.95323e-06	0.158976	2	3.88834e-07	0.00834898	0	0	0	0	0	0	0	0	0	0	0	0	0	0	0	0	0	0	0	0	0	0	0	0	0	0	0	0	0	0	0	0	0	0	0	0	0	0	0	0	0	0	0	0	0	0	0	0	0	0	0	0	0	0	0	0	0	0	0	0	0	0	0	0	0	0	0	0	0	0	0	0	0	0	0	0	0	0	0	0	0	0	0	0	0	0	0	0	0	0	0	0	0	0	0	0	0	0	0	0	0	0	0	0	0	0	0	0
Guaymas_Basin_vRhyme_bin_50	0	0	0	0	0	0	6	1.73149e-06	0.0447866	7	4.50769e-06	0.042104	5	3.22569e-06	0.0356893	706	0.000149059	1	10	3.39332e-06	0.0543504	2	8.87159e-07	0.0207604	3	1.58469e-06	0.0108467	0	0	0	0	0	0	0	0	0	0	0	0	0	0	0	0	0	0	0	0	0	0	0	0	0	0	0	0	0	0	0	0	0	0	0	0	0	0	0	3	7.31512e-07	0.00933053	0	0	0	0	0	0	0	0	0	0	0	0	0	0	0	0	0	0	0	0	0	0	0	0	10	1.62349e-06	0.0122463	3	6.8524e-07	0.0218101	2	6.60672e-07	0.0183112	16	2.52946e-05	0.146723	1	8.66727e-07	0.0073478	21	5.07272e-06	0.0138792	0	0	0	4	1.27404e-06	0.0260089	5	8.91551e-07	0.0176114	3	5.34571e-07	0.00863074	0	0	0	0	0	0	0	0	0	0	0	0	1	4.69765e-07	0.0069979	0	0	0	0	0	0	0	0	0	0	0	0	0	0	0	0	0	0	0	0	0	0	0	0	0	0	0	0	0	0	0	0	0	0	0	0	0	0	0	4	1.0415e-06	0.0318404	10	3.53998e-05	0.069979	4	1.08609e-06	0.0311407	0	0	0
ELSC_Abe_A3_NODE_47836_length_3793_cov_1.612111	0	0	0	424	0.000217375	1	0	0	0	0	0	0	0	0	0	0	0	0	0	0	0	0	0	0	0	0	0	0	0	0	0	0	0	0	0	0	0	0	0	0	0	0	0	0	0	0	0	0	1	2.21685e-07	0.0131822	0	0	0	0	0	0	0	0	0	0	0	0	0	0	0	0	0	0	0	0	0	0	0	0	0	0	0	0	0	0	0	0	0	0	0	0	0	0	0	0	0	0	0	0	0	0	0	0	0	0	0	0	0	0	0	0	0	0	0	0	0	0	0	0	0	0	0	0	0	0	0	0	0	0	0	0	0	0	0	0	0	0	0	0	0	0	0	0	0	0	0	0	0	0	0	0	0	0	0	0	0	0	0	0	0	54	8.3185e-05	0.643027	0	0	0	0	0	0	0	0	0	0	0	0	0	0	0	0	0	0	0	0	0	0	0	0	0	0	0	0	0	0
Axial_Plume_vRhyme_bin_14	0	0	0	0	0	0	3765	0.000601221	0.698204	68	2.79099e-05	0.16674	956	0.000329207	0.517688	254	2.32396e-05	0.187018	182	3.21742e-05	0.208177	2416	0.000490332	0.675116	3344	0.000785611	0.553615	439	0.000432131	0.204485	0	0	0	0	0	0	0	0	0	0	0	0	0	0	0	0	0	0	0	0	0	0	0	0	0	0	0	2	3.82659e-07	0.00688781	0	0	0	0	0	0	0	0	0	0	0	0	0	0	0	0	0	0	0	0	0	0	0	0	0	0	0	0	0	0	1	1.31694e-07	0.00699802	0	0	0	210	3.02674e-05	0.228179	377	6.27753e-05	0.210767	3212	0.00245651	1	19	1.44744e-05	0.0884946	0	0	0	0	0	0	0	0	0	0	0	0	0	0	0	0	0	0	0	0	0	8	2.6973e-06	0.0522372	12	6.43887e-06	0.0651863	6	2.84284e-06	0.0322901	0	0	0	4	1.51214e-06	0.0231981	0	0	0	0	0	0	1	6.17591e-07	0.00826537	0	0	0	2	5.24265e-07	0.0128389	0	0	0	0	0	0	0	0	0	0	0	0	0	0	0	0	0	0	7462	0.00115327	0.704816	80	0.000131014	0.119903	207	2.7862e-05	0.27171	0	0	0
ELSC_Bowl_M2_NODE_15696_length_7587_cov_1.736193	0	0	0	39	9.15304e-06	0.346777	0	0	0	0	0	0	0	0	0	0	0	0	0	0	0	0	0	0	0	0	0	0	0	0	0	0	0	0	0	0	0	0	0	0	0	0	0	0	0	0	0	0	0	0	0	0	0	0	0	0	0	0	0	0	0	0	0	0	0	0	0	0	0	0	0	0	0	0	0	0	0	0	0	0	0	0	0	0	0	0	0	0	0	0	0	0	0	645	0.000159748	1	0	0	0	0	0	0	0	0	0	0	0	0	0	0	0	0	0	0	0	0	0	0	0	0	0	0	0	0	0	0	0	0	0	0	0	0	0	0	0	0	0	0	0	0	0	0	0	0	0	0	0	0	0	0	0	0	0	0	0	0	0	0	0	0	0	0	0	0	0	0	0	0	0	0	0	0	0	0	0	0	0	0	0	0	0	0	0	0	0	0	0	0	0
Brothers_NWCB_S141_NODE_744_length_35118_cov_3.302992_fragment_1	0	0	0	0	0	0	0	0	0	0	0	0	0	0	0	0	0	0	0	0	0	0	0	0	0	0	0	0	0	0	130	1.59139e-05	0.0404298	0	0	0	1	1.32573e-07	0.00559371	2492	0.000700615	0.963502	1	2.40784e-07	0.00797519	4	8.34827e-07	0.0290208	0	0	0	0	0	0	0	0	0	47	9.64772e-06	0.125277	343	0.000113383	0.727293	5208	0.000889499	1	1	2.0743e-07	0.00830749	4	5.45258e-07	0.00570447	26	6.57499e-06	0.107277	0	0	0	269	4.65787e-05	0.4321	0	0	0	0	0	0	20	2.45078e-06	0.0614754	0	0	0	113	8.58418e-06	0.160224	0	0	0	0	0	0	0	0	0	0	0	0	0	0	0	0	0	0	0	0	0	0	0	0	0	0	0	0	0	0	0	0	0	3	6.48338e-07	0.00526141	0	0	0	0	0	0	0	0	0	0	0	0	0	0	0	0	0	0	0	0	0	14	5.56604e-06	0.0307377	0	0	0	6	1.64166e-06	0.0286331	0	0	0	0	0	0	15	1.75438e-06	0.00963669	6	1.01724e-06	0.0132366	213	2.71386e-05	0.246843	0	0	0	0	0	0	0	0	0	1	3.23236e-07	0.00459681
ELSC_Tui_Malila_134-614_vRhyme_bin_69	239	5.19407e-05	0.782155	532	0.000116588	0.975319	0	0	0	0	0	0	0	0	0	0	0	0	0	0	0	0	0	0	0	0	0	0	0	0	0	0	0	0	0	0	0	0	0	26	1.58093e-05	0.230359	0	0	0	0	0	0	0	0	0	0	0	0	0	0	0	16	7.713e-06	0.121553	1	8.15676e-07	0.0174971	0	0	0	0	0	0	157	5.69228e-05	0.672769	61	3.38635e-05	0.400695	0	0	0	0	0	0	0	0	0	2	6.00235e-07	0.0274623	11	3.02295e-06	0.136848	0	0	0	0	0	0	0	0	0	0	0	0	0	0	0	0	0	0	0	0	0	0	0	0	0	0	0	0	0	0	0	0	0	0	0	0	0	0	0	0	0	0	0	0	0	0	0	0	0	0	0	0	0	0	0	0	0	56	3.43327e-05	0.113557	0	0	0	1	1.33333e-06	0.0174971	0	0	0	7678	0.00656068	1	0	0	0	37	2.22207e-05	0.0955967	1103	0.00033723	0.962688	176	8.82417e-05	0.753071	1679	0.000543613	1	0	0	0	0	0	0	0	0	0	86	8.97659e-05	0.357126
Lau_Basin_Kilo_Moana_k95_276687_flag_0_multi_30.2101_len_4426	0	0	0	0	0	0	1297	0.000834666	0.994803	8	1.38693e-05	0.173068	524	0.000747789	0.978084	0	0	0	65	5.26242e-05	0.702214	868	0.00069325	0.999774	829	0.000735836	0.988251	78	0.000315868	0.650023	0	0	0	0	0	0	0	0	0	0	0	0	0	0	0	0	0	0	0	0	0	0	0	0	0	0	0	0	0	0	0	0	0	0	0	0	0	0	0	0	0	0	0	0	0	0	0	0	0	0	0	0	0	0	0	0	0	0	0	0	0	0	0	0	0	0	209	0.000136998	0.950746	91	6.20252e-05	0.618617	1	4.19946e-06	0.0341166	0	0	0	0	0	0	0	0	0	0	0	0	0	0	0	0	0	0	0	0	0	0	0	0	7	1.061e-05	0.187528	0	0	0	0	0	0	0	0	0	0	0	0	0	0	0	0	0	0	0	0	0	2	5.16047e-06	0.0677813	1	1.38761e-06	0.0336647	0	0	0	0	0	0	0	0	0	0	0	0	0	0	0	0	0	0	1089	0.000709059	0.995707	4	2.8518e-05	0.0657479	42	2.57615e-05	0.616132	0	0	0
Brothers_LC_S016_NODE_8540_length_6090_cov_3.359886	89	2.13003e-05	0.271429	50	1.3939e-05	0.238424	4	1.72519e-06	0.0440066	9	9.77546e-06	0.106404	27	2.72995e-05	0.124795	0	0	0	5	2.97711e-06	0.0351396	0	0	0	2	1.53812e-06	0.0162562	0	0	0	54	2.30846e-05	0.430378	1062	0.000535271	0.778982	613	0.000323727	0.836946	0	0	0	207	0.000137839	0.314614	48	3.08616e-05	0.411494	44	1.315e-05	0.305419	8116	0.00301108	1	1230	0.000837778	0.172085	0	0	0	38	3.62781e-05	0.127586	2	4.12896e-07	0.008867	1194	0.000601475	0.633005	195	9.51643e-05	0.176026	914	0.000654556	0.300657	10650	0.00410584	0.568145	4	2.14544e-06	0.0555008	264	0.00010192	0.524138	682	0.000316066	0.3711	629	0.000215949	0.316092	11	4.19566e-06	0.101314	525	0.000125636	0.175369	0	0	0	0	0	0	0	0	0	0	0	0	0	0	0	0	0	0	0	0	0	17	7.38957e-06	0.0735632	0	0	0	118	2.38996e-05	0.0615764	0	0	0	1	3.9088e-07	0.00821018	3	5.29447e-06	0.052381	4	5.6753e-06	0.0870279	0	0	0	0	0	0	0	0	0	5	4.83897e-06	0.0699507	2	3.68018e-06	0.0298851	0	0	0	437	0.000379378	0.830542	118	0.000101521	0.199836	2	2.89387e-06	0.0402299	20	2.16668e-05	0.124959	116	4.47156e-05	0.349425	46	2.94316e-05	0.250903	954	0.000387237	0.83514	1	5.2177e-07	0.0164204	3	1.59605e-05	0.0441708	33	1.26307e-05	0.187028	100	0.000120801	0.167488
ELSC_Bowl_M1_NODE_7107_length_4139_cov_12.811565	106	3.96297e-05	0.732544	14	4.06428e-06	0.107756	0	0	0	6	9.23858e-06	0.107997	7	1.17324e-05	0.100024	0	0	0	0	0	0	0	0	0	0	0	0	0	0	0	0	0	0	0	0	0	0	0	0	1	1.37216e-06	0.0364822	157	0.000114014	0.460981	1	1.07988e-06	0.0364822	0	0	0	0	0	0	7	4.28716e-06	0.0466296	0	0	0	0	0	0	1	8.48253e-07	0.035999	8	5.44397e-06	0.106064	28	1.78494e-05	0.259725	2	9.45964e-07	0.0132882	12	6.77048e-06	0.136265	0	0	0	0	0	0	271	0.000177174	0.920995	123	6.39969e-05	0.771926	5047	0.00280412	1	353	0.000130582	0.741483	0	0	0	0	0	0	0	0	0	0	0	0	0	0	0	0	0	0	0	0	0	0	0	0	0	0	0	0	0	0	0	0	0	167	0.000213371	0.346944	14	3.17094e-05	0.154868	24	4.8203e-05	0.164049	0	0	0	10	1.80683e-05	0.0942257	0	0	0	1	8.24747e-07	0.0137714	2	2.95927e-06	0.0391399	0	0	0	99	0.000114873	0.682774	3	5.59256e-06	0.107997	0	0	0	0	0	0	210	0.000118754	0.558831	398	0.000383838	0.616816	7	3.29139e-06	0.0623339	2	1.53839e-06	0.0478376	0	0	0	4	2.05491e-06	0.089152	0	0	0
ELSC_Mariner_M17_NODE_208_length_58578_cov_2.221861_fragment_1	33996	0.0021313	0.998618	995	6.23398e-05	0.833676	0	0	0	0	0	0	0	0	0	0	0	0	0	0	0	0	0	0	0	0	0	0	0	0	1497	0.000135338	0.1373	1	1.23479e-07	0.00509017	1	1.13874e-07	0.0048205	176	2.79096e-05	0.25161	0	0	0	0	0	0	0	0	0	0	0	0	0	0	0	409	5.05409e-05	0.44807	679	0.000142082	0.842441	679	6.5915e-05	0.534367	0	0	0	216	2.29095e-05	0.370335	27	4.17251e-06	0.0552503	0	0	0	556	6.79746e-05	0.734704	0	0	0	4	3.40952e-07	0.0163155	3671	0.000317345	1	0	0	0	129	7.696e-06	0.210214	0	0	0	0	0	0	0	0	0	0	0	0	0	0	0	0	0	0	0	0	0	0	0	0	0	0	0	0	0	0	7	9.8483e-07	0.0215405	0	0	0	0	0	0	0	0	0	24	6.98734e-06	0.0390359	0	0	0	0	0	0	27	6.82288e-06	0.0786112	0	0	0	22	7.69556e-06	0.0763526	0	0	0	501	0.000119537	0.601753	0	0	0	15	3.94116e-06	0.0487106	28	1.61408e-06	0.0120681	8	8.26977e-07	0.00498904	326	3.02336e-05	0.659295	0	0	0	0	0	0	0	0	0	392	0.000133064	0.549065
Brothers_NWCB_S139_NODE_18279_length_6185_cov_37.672994	0	0	0	0	0	0	0	0	0	0	0	0	0	0	0	0	0	0	0	0	0	0	0	0	0	0	0	0	0	0	43	1.19431e-05	0.0281326	4	2.41556e-06	0.0488278	0	0	0	5	4.50481e-06	0.0582053	0	0	0	0	0	0	0	0	0	0	0	0	0	0	0	9237	0.0061765	1	15	1.44722e-05	0.0776071	0	0	0	0	0	0	2	1.18375e-06	0.0242522	0	0	0	0	0	0	0	0	0	4	6.38702e-07	0.00856912	0	0	0	0	0	0	0	0	0	0	0	0	0	0	0	0	0	0	0	0	0	0	0	0	0	0	0	0	0	0	0	0	0	0	0	0	0	0	0	0	0	0	0	0	0	0	0	0	0	0	0	0	0	0	1	1.25426e-06	0.0164915	0	0	0	0	0	0	0	0	0	0	0	0	0	0	0	0	0	0	0	0	0	1	5.92914e-07	0.00824576	0	0	0	6	2.68245e-06	0.0236055	0	0	0	4	1.37351e-06	0.0371867	0	0	0	0	0	0	0	0	0	4	6.74801e-06	0.029426
Guaymas_Basin_k95_1239392_flag_1_multi_6.9496_len_2950	0	0	0	0	0	0	6	4.33045e-06	0.117627	0	0	0	1	1.344e-06	0.0186441	921	0.000516327	0.999661	0	0	0	4	4.38163e-06	0.0572881	7	8.88263e-06	0.0535593	0	0	0	0	0	0	0	0	0	0	0	0	0	0	0	0	0	0	0	0	0	1	2.94196e-07	0.0172881	1	3.29853e-07	0.0172881	0	0	0	0	0	0	0	0	0	0	0	0	0	0	0	0	0	0	0	0	0	0	0	0	0	0	0	0	0	0	0	0	0	0	0	0	0	0	0	0	0	0	0	0	0	0	0	0	7	2.78612e-05	0.039322	1	3.71224e-06	0.0315254	0	0	0	0	0	0	0	0	0	0	0	0	0	0	0	0	0	0	0	0	0	0	0	0	1	8.78775e-07	0.0345763	5	1.36526e-05	0.201356	0	0	0	9	3.62762e-05	0.285085	0	0	0	0	0	0	2	5.51711e-06	0.0718644	0	0	0	0	0	0	0	0	0	0	0	0	0	0	0	0	0	0	0	0	0	0	0	0	5	3.32069e-06	0.0494915	0	0	0	0	0	0	0	0	0
ELSC_Mariner_M17_vRhyme_bin_197	190	5.31037e-06	0.0925157	2869	8.21328e-05	0.612099	146	7.52818e-06	0.00241871	420	5.24328e-05	0.00222631	843	9.31573e-05	0.00261111	1796	5.3458e-05	0.00634912	476	2.71826e-05	0.0024462	212	1.38517e-05	0.00239123	450	3.36536e-05	0.00241871	754	0.000243387	0.00409532	159	5.32119e-06	0.0080807	9	3.4883e-07	0.00502982	36	1.40363e-06	0.00233626	97	9.29489e-06	0.0243795	13	6.96571e-07	0.00709122	2	9.92735e-08	0.00181403	1676	4.35291e-05	0.00382047	1191	3.54822e-05	0.00395789	15	8.3207e-07	0.00219883	38	2.68701e-06	0.0360883	151	1.98259e-05	0.158178	1732	0.000127002	0.283209	119	4.93663e-06	0.00681637	177	1.43575e-05	0.0986725	229	2.01697e-05	0.149823	551	1.65301e-05	0.00239123	92	5.91751e-06	0.0655251	77	2.27421e-06	0.00648655	56	3.86793e-06	0.0594234	4947	0.000344773	0.997911	25	1.00071e-06	0.0213286	1355	4.37073e-05	0.428882	207	9.67782e-06	0.00239123	705	3.94461e-05	0.00494737	61	1.18209e-05	0.00373801	121	2.17649e-05	0.00406783	631	3.2677e-05	0.00519473	1445	6.43821e-05	0.00445263	1259	5.96294e-05	0.00250117	745	3.51453e-05	0.00241871	1975	6.24166e-05	0.00494737	2239	4.36749e-05	0.00250117	83	5.18945e-06	0.0125608	62	8.12538e-06	0.0899871	29	3.6706e-06	0.00222631	23	2.43122e-06	0.00222631	929	0.000154971	0.0678339	15	1.82426e-06	0.00222631	3	5.25094e-07	0.00670643	111	1.52713e-05	0.0414204	4	5.88944e-07	0.00486491	26	5.52382e-06	0.0517275	54	7.63957e-06	0.125553	825	0.000143751	0.649946	28	3.55602e-06	0.0238298	33	5.07827e-06	0.0279526	1170	6.68595e-05	0.462579	1466	7.4508e-05	0.104692	575	3.81428e-05	0.52651	33	1.64129e-06	0.00417778	265	0.000152416	0.00241871	251	1.10473e-05	0.00577193	129	3.25055e-05	0.131243
Lau_Basin_Abe_k95_1896904_flag_1_multi_3.0000_len_2425	0	0	0	0	0	0	0	0	0	0	0	0	321	0.00086124	1	1	4.23935e-07	0.0218557	3	2.80828e-06	0.051134	0	0	0	0	0	0	0	0	0	0	0	0	0	0	0	0	0	0	0	0	0	0	0	0	0	0	0	0	0	0	2	8.59706e-07	0.0445361	0	0	0	0	0	0	0	0	0	0	0	0	0	0	0	0	0	0	0	0	0	0	0	0	0	0	0	0	0	0	0	0	0	0	0	0	0	0	0	0	0	0	0	0	0	0	0	0	1	2.6659e-06	0.0210309	0	0	0	0	0	0	0	0	0	0	0	0	0	0	0	2	1.03186e-06	0.0251546	0	0	0	0	0	0	0	0	0	0	0	0	0	0	0	0	0	0	0	0	0	0	0	0	0	0	0	0	0	0	0	0	0	0	0	0	0	0	0	0	0	0	0	0	0	0	0	0	0	0	0	0	0	0	0	0	0	0	0	0	0	0	0	0	0	0
Brothers_NWCA_S013_NODE_98707_length_1057_cov_10.759140	0	0	0	0	0	0	0	0	0	0	0	0	0	0	0	0	0	0	0	0	0	0	0	0	0	0	0	0	0	0	0	0	0	0	0	0	0	0	0	16	8.42474e-05	0.500473	776	0.00344042	1	12	4.7808e-05	0.465468	0	0	0	0	0	0	173	0.000685643	0.461684	0	0	0	0	0	0	0	0	0	1513	0.00463439	0.726585	29	8.75073e-05	0.659413	3	1.3351e-05	0.310312	34	9.27151e-05	0.724692	0	0	0	0	0	0	0	0	0	0	0	0	0	0	0	0	0	0	0	0	0	0	0	0	0	0	0	0	0	0	0	0	0	0	0	0	0	0	0	0	0	0	0	0	0	0	0	0	0	0	0	0	0	0	0	0	0	0	0	0	0	0	0	0	0	0	0	0	0	0	0	0	0	0	0	0	0	0	0	0	0	0	0	0	0	0	0	0	0	0	0	0	0	0	0	0	0	0	0	0	0	0	0	0	0	0	0	0	0	0	0
Brothers_Diffuse_S015_vRhyme_bin_103	0	0	0	72	1.62722e-05	0.308512	3	1.22041e-06	0.0125139	0	0	0	0	0	0	0	0	0	0	0	0	2	1.01604e-06	0.0241606	0	0	0	0	0	0	8	2.96269e-06	0.0750836	183	7.61557e-05	0.319911	13	5.57115e-06	0.0930492	68	4.22521e-05	0.185727	419	0.000227798	0.354355	50	1.88984e-05	0.0983769	3335	0.000946052	1	138	4.28794e-05	0.490026	50	3.05018e-05	0.0478256	0	0	0	5	4.02433e-06	0.0520382	17	6.45538e-06	0.0999876	23	9.65167e-06	0.151778	54	2.39449e-05	0.19378	325	0.000194255	0.235039	81	2.44344e-05	0.304175	0	0	0	6	1.86943e-06	0.0629414	3	1.18909e-06	0.0183373	0	0	0	15	4.17062e-06	0.0971379	178	3.94857e-05	0.359063	0	0	0	0	0	0	0	0	0	0	0	0	0	0	0	0	0	0	0	0	0	0	0	0	0	0	0	0	0	0	0	0	0	1	8.90367e-07	0.0184612	0	0	0	7	6.81817e-06	0.0338248	0	0	0	3	3.28728e-06	0.0416305	16	5.42234e-06	0.00644282	0	0	0	2	2.08166e-06	0.0137529	0	0	0	0	0	0	1	3.53226e-07	0.00681452	1	8.30635e-07	0.0113988	0	0	0	14	4.99825e-06	0.0499319	1	5.85e-07	0.0184612	23	8.06689e-06	0.116342	0	0	0	0	0	0	0	0	0	2	2.01007e-06	0.0138768
Brothers_NWCB_S012_NODE_19728_length_4224_cov_1.148645	0	0	0	0	0	0	0	0	0	0	0	0	0	0	0	0	0	0	0	0	0	0	0	0	0	0	0	0	0	0	0	0	0	0	0	0	0	0	0	237	0.000291316	1	0	0	0	0	0	0	0	0	0	0	0	0	0	0	0	0	0	0	74	0.000108506	0.70786	6	5.01678e-06	0.132339	0	0	0	0	0	0	0	0	0	0	0	0	103	8.94601e-05	0.636127	0	0	0	0	0	0	0	0	0	0	0	0	0	0	0	0	0	0	0	0	0	0	0	0	0	0	0	0	0	0	0	0	0	0	0	0	0	0	0	0	0	0	0	0	0	0	0	0	0	0	0	0	0	0	0	0	0	0	0	0	0	0	0	0	0	0	0	0	0	0	0	0	0	0	0	0	0	0	0	0	0	0	0	0	0	0	0	0	0	0	0	0	0	0	0	0	0	0	0	0	0	0	0	0	0	0	0	0
Guaymas_4559-240_scaffold_2746_c1	0	0	0	1	5.46837e-08	0.00684766	1	5.96894e-08	0.0045114	0	0	0	0	0	0	0	0	0	0	0	0	4	5.51406e-07	0.0067671	0	0	0	0	0	0	45	7.0955e-06	0.0141787	748	0.000140427	0.0235237	199	3.53789e-05	0.0187706	59	8.2323e-06	0.00708934	14	1.59922e-06	0.00700878	3	6.07166e-07	0.0148232	0	0	0	3	2.40713e-07	0.00966728	0	0	0	29	3.19927e-06	0.00700878	8	1.46774e-06	0.0067671	34	2.95556e-06	0.00692822	0	0	0	0	0	0	11	1.4826e-06	0.00692822	0	0	0	0	0	0	1252	0.000190131	0.0236043	7	6.31375e-07	0.00700878	29	2.05343e-06	0.0140981	1	7.78203e-08	0.00443084	30	1.58679e-06	0.0135342	1	1.18952e-07	0.00660598	3	4.26532e-07	0.0067671	10	4.62569e-06	0.00660598	0	0	0	0	0	0	0	0	0	0	0	0	0	0	0	0	0	0	0	0	0	6	1.08602e-06	0.0198179	10	2.29854e-06	0.0189318	2779	0.00237035	0.804157	8480	0.0057085	0.987674	1	7.74603e-07	0.0103118	173	0.000130772	0.512608	8	3.01849e-06	0.0326271	5	1.59085e-06	0.0187706	4917	0.00411198	1	1	3.059e-07	0.00684766	1	2.01333e-07	0.00499476	0	0	0	114	3.61478e-05	0.0622734	0	0	0	0	0	0	0	0	0	0	0	0	1	7.32938e-08	0.00499476	1	1.43699e-06	0.00668654	10	9.10495e-07	0.00692822	0	0	0
ELSC_Mariner_M10_NODE_22449_length_3229_cov_0.891038	33	1.69558e-05	0.362961	33	1.71929e-05	0.587179	0	0	0	0	0	0	0	0	0	0	0	0	0	0	0	0	0	0	0	0	0	0	0	0	0	0	0	0	0	0	0	0	0	0	0	0	1	6.41797e-07	0.0204398	0	0	0	23	1.52497e-05	0.174357	1	3.88188e-07	0.0204398	0	0	0	0	0	0	0	0	0	0	0	0	0	0	0	0	0	0	13	1.54641e-05	0.137814	0	0	0	0	0	0	0	0	0	200	0.000176545	0.996903	3	2.40061e-06	0.0873335	0	0	0	0	0	0	0	0	0	0	0	0	0	0	0	0	0	0	0	0	0	0	0	0	0	0	0	0	0	0	0	0	0	0	0	0	0	0	0	0	0	0	0	0	0	0	0	0	0	0	0	0	0	0	0	0	0	0	0	0	0	0	0	0	0	0	75	0.0001235	0.674512	32	7.14657e-05	0.633323	0	0	0	0	0	0	154	0.000107092	0.58594	3	3.71593e-06	0.0885723	64	5.15646e-05	0.582224	0	0	0	0	0	0	0	0	0	0	0	0
Brothers_NWCA_S145_NODE_13718_length_4146_cov_22.186116	3	1.43386e-06	0.105885	0	0	0	0	0	0	0	0	0	0	0	0	0	0	0	0	0	0	0	0	0	0	0	0	0	0	0	0	0	0	0	0	0	0	0	0	0	0	0	3	2.94463e-06	0.0518572	1	1.0423e-06	0.0352147	2	1.08326e-06	0.0646406	52	3.45786e-05	0.70574	2324	0.00254269	0.97178	0	0	0	0	0	0	0	0	0	0	0	0	8	6.99019e-06	0.248915	4	2.97886e-06	0.0836951	1388	0.000878377	0.997829	0	0	0	1	3.86753e-07	0.0205017	8	2.87205e-06	0.147371	83	5.31537e-05	0.619392	0	0	0	0	0	0	0	0	0	0	0	0	0	0	0	0	0	0	0	0	0	0	0	0	0	0	0	0	0	0	0	0	0	0	0	0	0	0	0	0	0	0	0	0	0	0	0	0	0	0	0	0	0	0	0	0	0	0	0	0	0	0	0	0	0	0	4	5.91944e-06	0.111192	0	0	0	0	0	0	0	0	0	3	1.26542e-06	0.0728413	0	0	0	8	5.69345e-06	0.0817656	0	0	0	2	1.76395e-05	0.0482393	0	0	0	9	2.36807e-05	0.128558
Lau_Basin_Tahi_Moana_k95_267922_flag_0_multi_15.7983_len_3808	0	0	0	0	0	0	688	0.000512912	1	5	8.78349e-06	0.128676	159	0.000262239	0.891281	319	0.000125112	0.458246	7	6.79317e-06	0.16833	626	0.00060678	1	567	0.000620213	0.993435	35	0.000175028	0.462447	0	0	0	0	0	0	0	0	0	1	1.44678e-06	0.0383403	0	0	0	0	0	0	2	1.33349e-06	0.0396534	0	0	0	0	0	0	0	0	0	0	0	0	0	0	0	0	0	0	0	0	0	0	0	0	0	0	0	0	0	0	0	0	0	0	0	0	0	0	0	0	0	0	0	0	0	165	0.000120608	0.952994	177	0.000146457	0.91334	14	6.35562e-05	0.354779	0	0	0	0	0	0	0	0	0	0	0	0	0	0	0	0	0	0	0	0	0	0	0	0	0	0	0	1	0	0.0168067	3	6.93791e-06	0.104779	0	0	0	1	3.13839e-06	0.0396534	0	0	0	0	0	0	0	0	0	1	2.99605e-06	0.0391282	0	0	0	0	0	0	0	0	0	0	0	0	0	0	0	0	0	0	0	0	0	510	0.000373985	0.999737	10	8.42071e-05	0.196166	28	1.89989e-05	0.453256	0	0	0
ELSC_Bowl_M2_NODE_44130_length_4094_cov_5.237207	2	6.22143e-07	0.0229604	0	0	0	0	0	0	0	0	0	0	0	0	0	0	0	0	0	0	0	0	0	0	0	0	0	0	0	0	0	0	0	0	0	0	0	0	0	0	0	13	8.54041e-06	0.0617978	0	0	0	0	0	0	0	0	0	6	6.54565e-06	0.0378603	0	0	0	0	0	0	0	0	0	44	2.91063e-05	0.0771861	0	0	0	0	0	0	0	0	0	0	0	0	0	0	0	0	0	0	27	1.76883e-05	0.419883	1190	0.000754769	0.993893	886	0.00040279	0.998534	0	0	0	0	0	0	0	0	0	0	0	0	0	0	0	0	0	0	0	0	0	0	0	0	0	0	0	0	0	0	0	0	0	33	5.7457e-05	0.36639	0	0	0	0	0	0	0	0	0	0	0	0	0	0	0	0	0	0	0	0	0	0	0	0	2	1.91839e-06	0.0232047	0	0	0	0	0	0	0	0	0	6	2.81781e-06	0.031021	37	3.86948e-05	0.44553	0	0	0	0	0	0	0	0	0	0	0	0	0	0	0
Brothers_NWCB_S146_NODE_1224_length_17283_cov_73.903591	0	0	0	1	8.59547e-08	0.00648036	0	0	0	0	0	0	0	0	0	0	0	0	0	0	0	0	0	0	0	0	0	0	0	0	0	0	0	0	0	0	0	0	0	16992	0.00503808	0.80206	50	1.18519e-05	0.249899	24	5.12173e-06	0.119077	0	0	0	0	0	0	0	0	0	1	1.31191e-07	0.00445525	5326	0.00188617	0.660881	6954	0.00126011	0.780362	13	2.80381e-06	0.095296	0	0	0	0	0	0	0	0	0	45417	0.00980056	1	8	1.19918e-06	0.0245328	0	0	0	21	2.73371e-06	0.0653243	0	0	0	0	0	0	0	0	0	0	0	0	0	0	0	0	0	0	0	0	0	0	0	0	0	0	0	0	0	0	0	0	0	0	0	0	0	0	0	0	0	0	0	0	0	0	0	0	0	0	0	0	0	0	0	0	0	0	0	0	0	0	0	0	0	0	0	0	0	0	0	0	0	0	0	0	0	0	0	0	0	0	0	0	0	0	0	0	0	0	0	0	0	0	0	0	0	0	0
Lau_Basin_Kilo_Moana_k95_857010_flag_1_multi_1.9124_len_1099	0	0	0	0	0	0	13	3.82636e-05	0.582348	3	2.39852e-05	0.267516	47	0.000318676	0.902639	16	3.05077e-05	0.686988	10	2.54409e-05	0.371247	32	0.000121556	0.986351	49	0.000223327	0.991811	2	3.60154e-05	0.181984	0	0	0	0	0	0	0	0	0	0	0	0	0	0	0	0	0	0	0	0	0	0	0	0	0	0	0	6	2.33466e-05	0.460419	0	0	0	3	1.07444e-05	0.272066	0	0	0	0	0	0	0	0	0	0	0	0	0	0	0	0	0	0	0	0	0	0	0	0	0	0	0	0	0	0	4	1.26418e-05	0.279345	6	1.23562e-05	0.22111	14	0.000254757	0.660601	5	8.6092e-05	0.363967	11	3.66882e-05	0.182894	0	0	0	12	3.63653e-05	0.464968	4	1.22912e-05	0.280255	19	3.88362e-05	0.181074	26	2.99997e-05	0.0828026	0	0	0	3	2.21173e-05	0.277525	0	0	0	0	0	0	0	0	0	0	0	0	0	0	0	0	0	0	0	0	0	0	0	0	0	0	0	0	0	0	0	0	0	0	0	0	0	0	0	0	0	0	0	0	0	184	0.000559771	1	4	0.000149294	0.182894	7	1.60986e-05	0.460419	0	0	0
ELSC_Abe_A3_NODE_167328_length_1996_cov_0.979133	51	4.17571e-05	0.740982	102	9.96841e-05	0.99499	0	0	0	0	0	0	0	0	0	0	0	0	0	0	0	0	0	0	0	0	0	0	0	0	0	0	0	0	0	0	0	0	0	0	0	0	0	0	0	0	0	0	0	0	0	0	0	0	0	0	0	0	0	0	0	0	0	0	0	0	0	0	0	0	0	0	3	3.17768e-06	0.0290581	0	0	0	0	0	0	0	0	0	0	0	0	0	0	0	0	0	0	0	0	0	0	0	0	0	0	0	0	0	0	0	0	0	0	0	0	0	0	0	0	0	0	0	0	0	0	0	0	0	0	0	0	0	0	0	0	0	0	0	0	0	0	0	0	0	0	0	0	0	0	0	0	0	0	0	0	0	0	0	0	0	2	6.34213e-06	0.147295	0	0	0	0	0	0	0	0	0	0	0	0	0	0	0	1	6.36925e-07	0.0651303	0	0	0	0	0	0	0	0	0	0	0	0
Brothers_LC_S016_NODE_8426_length_6122_cov_9.458882	0	0	0	0	0	0	0	0	0	0	0	0	0	0	0	0	0	0	0	0	0	0	0	0	0	0	0	0	0	0	0	0	0	0	0	0	1	4.05368e-07	0.0168246	0	0	0	0	0	0	0	0	0	4	1.33878e-06	0.077589	2938	0.00125493	1	0	0	0	0	0	0	0	0	0	0	0	0	0	0	0	0	0	0	0	0	0	0	0	0	0	0	0	0	0	0	0	0	0	0	0	0	0	0	0	0	0	0	0	0	0	0	0	0	0	0	0	0	0	0	0	0	0	0	0	0	0	0	0	0	0	0	0	0	0	0	0	0	0	0	0	0	0	0	0	0	0	0	0	0	0	0	0	0	0	0	0	0	0	0	0	0	0	0	0	0	0	0	0	0	0	0	0	0	0	0	0	0	0	0	0	0	0	0	0	0	0	0	0	0	0	0	0	0	0	0	0	0	0	0	0
Brothers_NWCA_S145_NODE_15465_length_3868_cov_1.002406	0	0	0	0	0	0	0	0	0	0	0	0	0	0	0	0	0	0	0	0	0	0	0	0	0	0	0	0	0	0	0	0	0	0	0	0	0	0	0	42	4.78409e-05	0.364271	0	0	0	0	0	0	0	0	0	0	0	0	0	0	0	86	8.55001e-05	0.700103	16	2.62625e-05	0.375388	0	0	0	11	8.58467e-06	0.132368	0	0	0	8	7.17821e-06	0.141934	198	0.000134658	1	76	6.83361e-05	0.711479	0	0	0	0	0	0	0	0	0	0	0	0	0	0	0	0	0	0	0	0	0	0	0	0	0	0	0	0	0	0	0	0	0	0	0	0	0	0	0	0	0	0	0	0	0	0	0	0	0	0	0	0	0	0	0	0	0	0	0	0	0	0	0	0	0	0	0	0	0	0	0	0	0	0	0	0	0	0	0	0	0	0	0	0	0	0	0	0	0	0	0	0	0	0	0	0	0	0	0	0	0	0	0	0	0	0	0	0
ELSC_Tui_Malila_T10_NODE_57175_length_2163_cov_3.421906	21	1.93799e-05	0.689783	3	1.93998e-06	0.049006	0	0	0	0	0	0	0	0	0	0	0	0	0	0	0	0	0	0	0	0	0	0	0	0	0	0	0	0	0	0	0	0	0	0	0	0	0	0	0	0	0	0	0	0	0	0	0	0	17	2.285e-05	0.0402219	0	0	0	0	0	0	0	0	0	0	0	0	2	1.25395e-06	0.024503	0	0	0	0	0	0	0	0	0	0	0	0	28	4.06951e-05	0.63153	7	9.35306e-06	0.315303	0	0	0	0	0	0	0	0	0	0	0	0	0	0	0	0	0	0	0	0	0	0	0	0	0	0	0	0	0	0	0	0	0	0	0	0	0	0	0	0	0	0	0	0	0	0	0	0	0	0	0	0	0	0	0	0	0	0	0	0	0	0	0	0	0	0	21	5.91885e-05	0.673601	0	0	0	0	0	0	0	0	0	283	0.000357418	0.96209	113	0.000231502	0.893204	13	1.76394e-05	0.453074	0	0	0	0	0	0	0	0	0	0	0	0
ELSC_Bowl_M2_NODE_56924_length_3499_cov_1.897687	0	0	0	0	0	0	0	0	0	0	0	0	0	0	0	0	0	0	0	0	0	0	0	0	0	0	0	0	0	0	332	0.000239119	0.338382	0	0	0	0	0	0	14	1.63872e-05	0.204916	0	0	0	0	0	0	0	0	0	0	0	0	0	0	0	2	2.55388e-06	0.0837382	0	0	0	0	0	0	0	0	0	0	0	0	0	0	0	0	0	0	2	2.05377e-06	0.0757359	0	0	0	0	0	0	0	0	0	21	1.30421e-05	0.119463	352	0.000188606	1	0	0	0	0	0	0	0	0	0	0	0	0	0	0	0	0	0	0	0	0	0	0	0	0	0	0	0	0	0	0	0	0	0	1	1.71936e-06	0.0354387	0	0	0	0	0	0	1	3.34601e-06	0.0431552	0	0	0	0	0	0	0	0	0	0	0	0	0	0	0	0	0	0	0	0	0	0	0	0	0	0	0	0	0	0	0	0	0	0	0	0	0	0	0	0	0	0	0	0	0	0	0	0
Brothers_Diffuse_S015_NODE_9876_length_3903_cov_3.921875	14	4.69488e-06	0.147579	30	1.03705e-05	0.200359	0	0	0	1	1.91852e-06	0.0238278	0	0	0	1	4.07292e-07	0.0215219	0	0	0	0	0	0	4	4.18034e-06	0.0435562	0	0	0	2	1.21284e-06	0.0286959	21	1.28942e-05	0.165001	27	1.9176e-05	0.14681	0	0	0	5	4.22825e-06	0.10556	14	1.27777e-05	0.161158	5186	0.00244219	1	389	0.00018788	0.578017	4	3.82348e-06	0.0871125	0	0	0	0	0	0	0	0	0	1	5.60816e-07	0.0217781	2	1.24998e-06	0.050474	19	1.82352e-05	0.221368	93	5.45032e-05	0.25442	0	0	0	12	4.43284e-06	0.0830131	13	1.00791e-05	0.119139	0	0	0	0	0	0	8	3.34114e-06	0.0548296	0	0	0	0	0	0	0	0	0	0	0	0	0	0	0	0	0	0	0	0	0	0	0	0	0	0	0	0	0	0	1	5.283e-07	0.0135793	0	0	0	0	0	0	0	0	0	0	0	0	0	0	0	1	8.51187e-07	0.0161414	0	0	0	0	0	0	0	0	0	17	1.74439e-05	0.126569	0	0	0	1	9.72129e-07	0.0133231	0	0	0	19	1.33452e-05	0.141173	9	4.95904e-06	0.0345888	7	3.36261e-06	0.0930054	0	0	0	0	0	0	0	0	0	1	1.52362e-06	0.0210095
Lau_Basin_Tahi_Moana_k95_128972_flag_1_multi_2.5195_len_1354	0	0	0	0	0	0	31	7.25575e-05	0.761448	24	0.000139861	0.764402	13	6.84784e-05	0.452733	6	7.94995e-06	0.221566	11	3.03136e-05	0.384047	12	3.51432e-05	0.525849	7	2.03123e-05	0.271049	2	2.93778e-05	0.0738552	27	5.28433e-05	0.0878877	0	0	0	8	2.31131e-05	0.154357	2	4.51604e-06	0.161743	0	0	0	0	0	0	0	0	0	0	0	0	0	0	0	19	5.60301e-05	0.496307	0	0	0	0	0	0	2	2.09775e-06	0.0376662	0	0	0	0	0	0	0	0	0	0	0	0	0	0	0	0	0	0	0	0	0	0	0	0	0	0	0	6	9.89019e-06	0.395864	4	1.06762e-05	0.138848	22	0.00026431	0.692024	26	0.000300674	0.792467	15	3.92757e-05	0.200886	14	3.20794e-05	0.302068	45	0.000100213	0.754801	85	0.00018731	0.639586	0	0	0	158	0.00015083	0.471935	0	0	0	8	3.79129e-05	0.435746	0	0	0	0	0	0	0	0	0	0	0	0	0	0	0	0	0	0	0	0	0	0	0	0	0	0	0	0	0	0	0	0	0	0	0	0	0	0	0	0	0	0	0	0	0	94	0.000210748	1	30	0.00073356	0.874446	19	3.72753e-05	0.670606	2	1.48849e-05	0.109306
MAR_Lucky_356-284_vRhyme_bin_7	0	0	0	0	0	0	0	0	0	0	0	0	0	0	0	0	0	0	0	0	0	0	0	0	0	0	0	0	0	0	0	0	0	0	0	0	0	0	0	0	0	0	0	0	0	0	0	0	0	0	0	0	0	0	0	0	0	0	0	0	0	0	0	0	0	0	0	0	0	0	0	0	0	0	0	0	0	0	0	0	0	0	0	0	0	0	0	0	0	0	0	0	0	0	0	0	0	0	0	0	0	0	0	0	0	0	0	0	0	0	0	0	0	0	0	0	0	0	0	0	0	0	0	0	0	0	0	0	0	0	0	0	0	0	0	0	0	0	0	0	0	1	3.25349e-07	0.00404337	0	0	0	11	5.61348e-06	0.091466	0	0	0	0	0	0	0	0	0	0	0	0	0	0	0	812	0.000411263	1	0	0	0	0	0	0	0	0	0	0	0	0	0	0	0	0	0	0	0	0	0
Guaymas_4561-384_scaffold_44413_c1	0	0	0	0	0	0	0	0	0	0	0	0	0	0	0	0	0	0	0	0	0	0	0	0	0	0	0	0	0	0	0	0	0	0	0	0	0	0	0	0	0	0	0	0	0	0	0	0	0	0	0	0	0	0	0	0	0	0	0	0	0	0	0	0	0	0	0	0	0	0	0	0	0	0	0	0	0	0	0	0	0	0	0	0	0	0	0	0	0	0	0	0	0	0	0	0	0	0	0	0	0	0	0	0	0	0	0	0	0	0	0	0	0	0	0	0	0	0	0	0	0	0	0	0	0	0	4	2.02512e-05	0.519845	0	0	0	419	0.00509277	1	86	0.000866284	1	0	0	0	2354	0.0285617	1	0	0	0	0	0	0	9	0.000109095	0.727009	0	0	0	0	0	0	0	0	0	0	0	0	0	0	0	0	0	0	0	0	0	0	0	0	0	0	0	0	0	0	0	0	0	0	0	0
ELSC_Bowl_M1_NODE_12601_length_2859_cov_4.320644	8	3.80134e-06	0.103533	0	0	0	0	0	0	0	0	0	2	3.78857e-06	0.0286814	0	0	0	0	0	0	0	0	0	0	0	0	0	0	0	0	0	0	0	0	0	0	0	0	0	0	0	0	0	0	0	0	0	0	0	0	0	0	0	6	5.12767e-06	0.0328786	0	0	0	0	0	0	0	0	0	10	1.11697e-05	0.0605107	11	6.97077e-06	0.0342777	0	0	0	0	0	0	0	0	0	0	0	0	48	4.85018e-05	0.787688	149	0.00013515	0.790136	611	0.000570921	0.998601	31	2.05236e-05	0.309899	0	0	0	0	0	0	0	0	0	0	0	0	0	0	0	0	0	0	0	0	0	0	0	0	0	0	0	0	0	0	0	0	0	16	3.90485e-05	0.484435	0	0	0	0	0	0	0	0	0	0	0	0	0	0	0	0	0	0	0	0	0	0	0	0	4	5.65941e-06	0.134662	1	2.76344e-06	0.0524659	0	0	0	0	0	0	115	9.31589e-05	0.26093	12	1.26366e-05	0.222455	3	1.24419e-06	0.0223855	0	0	0	0	0	0	1	9.85162e-07	0.0342777	0	0	0
Lau_Basin_Tui_Malila_k95_90290_flag_1_multi_7.0000_len_2446	0	0	0	0	0	0	351	0.000328478	0.784137	386	0.000833767	0.754702	105	0.000201361	0.48937	267	0.000131708	0.224039	938	0.00093097	0.992641	262	0.000306111	0.719542	63	8.83279e-05	0.362633	419	0.00217398	0.670891	0	0	0	0	0	0	0	0	0	0	0	0	0	0	0	0	0	0	7	4.64298e-06	0.045789	0	0	0	0	0	0	0	0	0	0	0	0	0	0	0	0	0	0	0	0	0	0	0	0	0	0	0	0	0	0	0	0	0	0	0	0	0	0	0	2	2.23806e-07	0.0363859	0	0	0	402	0.000349869	0.870401	658	0.000613171	0.6852	96	0.000345365	0.229354	82	0.000286815	0.168438	693	0.00066633	0.869174	744	0.000600681	0.880213	577	0.000501334	0.948896	491	0.000443227	0.915372	864	0.000471909	0.786999	737	0.000253701	0.578087	0	0	0	0	0	0	1	2.94711e-06	0.0359771	2	1.63448e-06	0.0547833	0	0	0	1	2.71529e-06	0.0335241	0	0	0	0	0	0	0	0	0	0	0	0	0	0	0	0	0	0	0	0	0	0	0	0	0	0	0	0	0	0	0	0	0	315	0.000279276	0.77964	809	0.00788669	0.850368	1909	0.00149673	1	0	0	0
Lau_Basin_Kilo_Moana_k95_355222_flag_3_multi_8.0020_len_4172	0	0	0	0	0	0	14	1.01678e-05	0.250479	1	9.62477e-07	0.0119847	1	1.13979e-06	0.0160594	0	0	0	184	0.000160287	0.934803	95	9.24976e-05	0.841083	96	0.00010781	0.764621	156	0.000743863	0.957814	0	0	0	0	0	0	0	0	0	0	0	0	0	0	0	0	0	0	0	0	0	0	0	0	0	0	0	0	0	0	0	0	0	0	0	0	0	0	0	0	0	0	0	0	0	0	0	0	0	0	0	0	0	0	0	0	0	0	0	0	0	0	0	0	0	0	275	0.00019718	0.987776	47	3.86746e-05	0.580777	1	3.93246e-06	0.0318792	3	4.83525e-06	0.0206136	11	8.08217e-06	0.0944391	6	4.03836e-06	0.0481783	0	0	0	6	4.36106e-06	0.0723873	2	9.67907e-07	0.0476989	50	1.50545e-05	0.145014	0	0	0	0	0	0	0	0	0	0	0	0	0	0	0	0	0	0	0	0	0	0	0	0	0	0	0	0	0	0	0	0	0	0	0	0	0	0	0	0	0	0	0	0	0	0	0	0	0	0	0	5	3.76048e-06	0.100671	1	8.76272e-06	0.0239693	1	4.73965e-07	0.0167785	0	0	0
Brothers_NWCA_S145_NODE_58762_length_1617_cov_0.598658	0	0	0	0	0	0	0	0	0	0	0	0	0	0	0	0	0	0	0	0	0	0	0	0	0	0	0	0	0	0	0	0	0	0	0	0	0	0	0	0	0	0	0	0	0	0	0	0	0	0	0	0	0	0	0	0	0	0	0	0	0	0	0	0	0	0	0	0	0	0	0	0	27	8.87183e-05	0.824985	60	9.2877e-05	1	0	0	0	0	0	0	0	0	0	0	0	0	0	0	0	0	0	0	0	0	0	0	0	0	0	0	0	0	0	0	0	0	0	0	0	0	0	0	0	0	0	0	0	0	0	0	0	0	0	0	0	0	0	0	0	0	0	0	0	0	0	0	0	0	0	0	0	0	0	0	0	0	0	0	0	0	0	0	0	0	0	0	0	0	0	0	0	0	0	0	0	0	0	0	0	0	0	0	0	0	0	0	0	0	0	0	0	0	0	0	0
Brothers_Diffuse_S015_vRhyme_bin_283	0	0	0	0	0	0	0	0	0	0	0	0	0	0	0	0	0	0	0	0	0	0	0	0	0	0	0	0	0	0	0	0	0	2	5.08225e-07	0.0204185	2	7.3257e-07	0.0302234	0	0	0	0	0	0	0	0	0	1137	0.000270554	0.991408	296	7.53926e-05	0.431113	0	0	0	0	0	0	0	0	0	0	0	0	0	0	0	0	0	0	0	0	0	9	2.22121e-06	0.069443	0	0	0	0	0	0	0	0	0	0	0	0	0	0	0	0	0	0	0	0	0	0	0	0	0	0	0	0	0	0	0	0	0	0	0	0	0	0	0	0	0	0	0	0	0	0	0	0	0	0	0	0	0	0	0	0	0	0	0	0	0	0	0	0	0	0	0	0	0	0	0	0	0	0	0	0	0	0	0	0	0	0	0	0	0	0	0	0	0	0	0	0	0	0	0	0	0	0	0	0	0	0	0	0	0	0	0	0	0	0	0
Guaymas_4571-419_scaffold_1887_c1	0	0	0	0	0	0	0	0	0	0	0	0	0	0	0	0	0	0	0	0	0	0	0	0	0	0	0	0	0	0	0	0	0	0	0	0	0	0	0	0	0	0	0	0	0	0	0	0	0	0	0	0	0	0	10	1.87952e-06	0.00564359	0	0	0	0	0	0	0	0	0	0	0	0	0	0	0	0	0	0	0	0	0	0	0	0	0	0	0	0	0	0	0	0	0	0	0	0	0	0	0	0	0	0	0	0	0	0	0	0	0	0	0	0	0	0	0	0	0	0	0	0	0	0	0	0	0	0	0	0	0	0	0	0	0	0	0	149	0.000188559	0.876601	254	0.000261863	0.983178	0	0	0	540	0.000670152	0.999783	0	0	0	0	0	0	1194	0.00135752	0.822227	0	0	0	0	0	0	0	0	0	0	0	0	0	0	0	0	0	0	0	0	0	0	0	0	0	0	0	0	0	0	0	0	0	0	0	0
Brothers_NWCA_S145_NODE_14594_length_4001_cov_11.655137	0	0	0	0	0	0	0	0	0	0	0	0	0	0	0	0	0	0	0	0	0	0	0	0	0	0	0	0	0	0	0	0	0	5	3.37811e-06	0.0829793	6	2.838e-06	0.0567358	0	0	0	20	1.80687e-05	0.247688	39	2.73867e-05	0.138215	0	0	0	3	1.4672e-06	0.0537366	100	0.000109182	0.313422	0	0	0	0	0	0	0	0	0	2207	0.00181528	0.998	2	1.74378e-06	0.0352412	5	4.7746e-06	0.0499875	2046	0.00131028	0.99925	0	0	0	94	4.87527e-05	0.24144	0	0	0	0	0	0	0	0	0	0	0	0	0	0	0	0	0	0	0	0	0	0	0	0	0	0	0	0	0	0	0	0	0	0	0	0	0	0	0	0	0	0	0	0	0	0	0	0	0	0	0	0	0	0	0	0	0	0	0	0	0	0	0	0	0	0	0	0	0	0	0	0	0	0	0	0	0	0	0	0	0	0	0	0	0	0	0	0	0	0	0	0	0	0	0	0	0	0	0	0	0	0	0	0	0
Brothers_NWCA_S143_NODE_534_length_30762_cov_8.782895	9	4.44268e-07	0.0176516	0	0	0	0	0	0	0	0	0	0	0	0	0	0	0	0	0	0	0	0	0	0	0	0	0	0	0	0	0	0	0	0	0	0	0	0	0	0	0	0	0	0	0	0	0	0	0	0	0	0	0	0	0	0	0	0	0	24	4.63172e-06	0.0647552	4	1.92879e-07	0.002113	2	2.37004e-07	0.00484364	14973	0.00163263	0.995351	2	2.79032e-07	0.0080944	0	0	0	0	0	0	0	0	0	0	0	0	0	0	0	0	0	0	0	0	0	0	0	0	0	0	0	0	0	0	0	0	0	0	0	0	0	0	0	0	0	0	0	0	0	0	0	0	0	0	0	0	0	0	0	0	0	0	0	0	0	0	0	0	0	0	0	0	0	0	0	0	0	0	0	0	0	0	0	0	0	0	0	0	0	0	0	0	0	0	0	0	0	0	0	0	0	0	0	0	0	0	0	0	0	0	0	0	0	0	0	0	0	0
ELSC_Tui_Malila_T2_NODE_100634_length_2850_cov_1.411311	0	0	0	0	0	0	0	0	0	0	0	0	0	0	0	3	1.60405e-06	0.0312281	0	0	0	0	0	0	0	0	0	0	0	0	0	0	0	0	0	0	0	0	0	0	0	0	0	0	0	0	0	0	0	0	0	0	0	0	0	0	0	0	0	0	0	0	0	0	0	0	0	0	0	0	0	0	0	0	0	0	0	0	0	0	0	0	0	0	0	0	0	0	0	0	0	0	0	0	0	0	0	0	0	0	0	0	0	0	0	0	0	0	0	0	0	0	0	0	6	4.17802e-06	0.0291228	0	0	0	0	0	0	0	0	0	0	0	0	0	0	0	0	0	0	0	0	0	0	0	0	0	0	0	0	0	0	0	0	0	0	0	0	0	0	0	0	0	0	0	0	0	0	0	0	0	0	0	81	5.91687e-05	0.274737	0	0	0	190	0.000195344	1	0	0	0	0	0	0	0	0	0	0	0	0
Lau_Basin_Abe_k95_1492896_flag_1_multi_24.9933_len_5352	0	0	0	0	0	0	253	0.000146815	0.899103	825	0.00119297	0.969918	137	0.000171015	0.756726	0	0	0	189	0.000118581	0.486547	238	0.000175131	0.73636	451	0.000370443	0.671151	141	0.000506943	0.758221	0	0	0	0	0	0	0	0	0	4	3.77678e-06	0.0511958	0	0	0	0	0	0	3	1.28234e-06	0.0280269	4	2.08876e-06	0.0280269	0	0	0	0	0	0	0	0	0	0	0	0	0	0	0	0	0	0	0	0	0	0	0	0	0	0	0	0	0	0	0	0	0	0	0	0	1	4.51571e-07	0.0239163	0	0	0	118	6.41057e-05	0.748131	98	6.19066e-05	0.574925	3	9.12131e-06	0.0745516	0	0	0	7	4.24094e-06	0.0551196	2	1.02137e-06	0.0360613	7	3.47075e-06	0.0784753	15	6.77158e-06	0.0732436	48	1.53393e-05	0.0672646	10	2.26686e-06	0.0366218	0	0	0	4	5.32029e-06	0.0560538	0	0	0	0	0	0	0	0	0	0	0	0	0	0	0	0	0	0	0	0	0	0	0	0	0	0	0	0	0	0	0	0	0	0	0	0	0	0	0	0	0	0	0	0	0	658	0.00037352	0.852578	781	0.00497686	0.987108	105	4.94764e-05	0.438528	0	0	0
ELSC_Bowl_M2_NODE_205155_length_1553_cov_1.488780	0	0	0	0	0	0	0	0	0	0	0	0	0	0	0	0	0	0	0	0	0	0	0	0	0	0	0	0	0	0	0	0	0	0	0	0	0	0	0	0	0	0	0	0	0	0	0	0	0	0	0	0	0	0	0	0	0	4	1.0195e-05	0.157759	0	0	0	0	0	0	0	0	0	0	0	0	2	3.27637e-06	0.0862846	0	0	0	0	0	0	0	0	0	0	0	0	0	0	0	8	1.11316e-05	0.436574	115	0.000137196	1	0	0	0	0	0	0	0	0	0	0	0	0	0	0	0	0	0	0	0	0	0	0	0	0	0	0	0	0	0	0	0	0	0	0	0	0	0	0	0	0	0	0	0	0	0	0	0	0	0	0	0	0	0	0	0	0	0	0	0	0	6	1.94425e-05	0.207985	0	0	0	0	0	0	0	0	0	8	8.15882e-06	0.083065	0	0	0	2	2.31856e-06	0.0534449	0	0	0	0	0	0	0	0	0	0	0	0
ELSC_Mariner_M17_NODE_37495_length_3725_cov_2.142301	0	0	0	5	1.96036e-06	0.0891275	0	0	0	0	0	0	1	1.76078e-06	0.024698	0	0	0	0	0	0	0	0	0	0	0	0	0	0	0	0	0	0	0	0	0	0	0	0	35	3.43831e-05	0.275705	1	1.24788e-06	0.04	0	0	0	0	0	0	2	6.58529e-07	0.0348993	10	1.38377e-05	0.0405369	0	0	0	24	4.09443e-05	0.187919	0	0	0	0	0	0	521	0.000475303	0.282685	16	1.58902e-05	0.157852	0	0	0	8	8.69766e-06	0.0547651	0	0	0	2	1.33368e-06	0.0303356	429	0.000294468	1	8	3.29568e-06	0.0295302	6	1.57552e-06	0.0214765	0	0	0	0	0	0	0	0	0	0	0	0	0	0	0	0	0	0	0	0	0	0	0	0	0	0	0	0	0	0	0	0	0	0	0	0	0	0	0	0	0	0	0	0	0	0	0	0	0	0	0	0	0	0	0	0	0	0	0	0	2	3.35282e-06	0.0781208	4	8.32027e-06	0.0808054	0	0	0	0	0	0	0	0	0	1	1.28015e-06	0.0402685	1	4.16587e-07	0.0204027	0	0	0	0	0	0	0	0	0	0	0	0
ELSC_Mariner_M17_vRhyme_bin_67	106	7.79605e-06	0.0786709	257	1.12696e-05	0.094215	0	0	0	4	6.51783e-07	0.00993488	8	0	0.00275705	0	0	0	0	0	0	1	1.18387e-07	0.00275705	6	1.65156e-07	0.00622712	0	0	0	2	2.13069e-07	0.010838	96	8.10321e-06	0.0308029	12	1.06635e-06	0.011456	213	6.55098e-06	0.0409279	51	4.8631e-06	0.0145458	7	1.50712e-06	0.02353	6	2.80096e-07	0.00465846	2	1.44241e-07	0.00413557	0	0	0	918	8.33628e-05	0.0124067	1327	3.27164e-05	0.0336075	60	4.11897e-06	0.0249085	19	2.22689e-06	0.01678	27	3.88702e-06	0.0468223	36	5.00805e-06	0.0195845	20	1.94628e-07	0.0130722	128	7.36638e-06	0.0368874	16	1.09071e-06	0.0162095	37	3.62445e-06	0.100727	1205	0.000128182	0.997195	98	1.08695e-05	0.0447307	345	2.66729e-05	0.126634	0	0	0	0	0	0	1	4.73593e-07	0.00375529	0	0	0	0	0	0	0	0	0	0	0	0	7	5.85078e-07	0.00270951	0	0	0	0	0	0	1	1.37667e-07	0.00347008	22	5.4192e-06	0.0655512	0	0	0	4	6.38082e-07	0.00366022	44	1.12754e-05	0.00817607	0	0	0	14	2.37467e-06	0.00770072	57	1.1394e-05	0.00793839	2	4.9957e-07	0.00423064	27	5.17625e-06	0.0103627	50	9.78629e-06	0.0645529	13	1.33845e-06	0.0170652	102	2.37892e-05	0.0151162	3	6.26769e-07	0.00475353	403	5.02841e-05	0.099016	1000	0.000214564	0.108903	60	4.78912e-06	0.0582783	0	0	0	1	7.99498e-07	0.00251937	2	1.99059e-07	0.00793839	22	5.22376e-06	0.0202976
Brothers_NWCA_S145_NODE_13640_length_4159_cov_7.467510	0	0	0	0	0	0	0	0	0	0	0	0	0	0	0	0	0	0	0	0	0	0	0	0	0	0	0	0	0	0	0	0	0	0	0	0	0	0	0	0	0	0	0	0	0	0	0	0	0	0	0	34	2.26223e-05	0.405626	0	0	0	0	0	0	0	0	0	0	0	0	0	0	0	0	0	0	2	2.55848e-06	0.0718923	2213	0.00125591	1	0	0	0	0	0	0	0	0	0	0	0	0	0	0	0	0	0	0	0	0	0	0	0	0	0	0	0	0	0	0	0	0	0	0	0	0	0	0	0	0	0	0	0	0	0	0	0	0	0	0	0	0	0	0	0	0	0	0	0	0	0	0	0	0	0	0	0	0	0	0	0	0	0	0	0	0	0	0	0	0	0	0	0	0	0	0	0	0	0	0	0	0	0	0	0	0	0	0	0	0	0	0	0	0	0	0	0	0	0	0	0
ELSC_Mariner_M10_NODE_57111_length_1666_cov_0.897986	0	0	0	2	2.61067e-06	0.147659	0	0	0	0	0	0	0	0	0	0	0	0	0	0	0	0	0	0	0	0	0	0	0	0	0	0	0	0	0	0	0	0	0	0	0	0	0	0	0	0	0	0	0	0	0	0	0	0	0	0	0	0	0	0	0	0	0	0	0	0	0	0	0	1	2.35618e-06	0.090036	0	0	0	0	0	0	0	0	0	0	0	0	85	0.000161246	0.965786	4	7.11868e-06	0.327731	50	8.572e-05	0.659664	54	6.40774e-05	0.639856	0	0	0	0	0	0	0	0	0	0	0	0	0	0	0	0	0	0	0	0	0	0	0	0	0	0	0	0	0	0	0	0	0	1	4.62527e-06	0.0906363	0	0	0	0	0	0	0	0	0	0	0	0	0	0	0	0	0	0	0	0	0	0	0	0	0	0	0	0	0	0	0	0	0	0	0	0	12	2.00618e-05	0.271309	18	5.08773e-05	0.52581	0	0	0	0	0	0	0	0	0	0	0	0	0	0	0
Guaymas_4559-240_scaffold_7951_c1	5	1.48186e-06	0.0495319	10	2.6688e-06	0.0614468	0	0	0	0	0	0	6	6.72862e-06	0.0614468	0	0	0	0	0	0	0	0	0	5	8.06e-07	0.0100426	0	0	0	30	1.29234e-05	0.0577021	388	0.00020467	0.157957	220	0.000114874	0.110809	62	5.46169e-05	0.198638	7	4.58656e-06	0.0631489	10	6.52769e-06	0.134298	49	1.73115e-05	0.090383	180	6.9876e-05	0.29634	8	6.86703e-06	0.051234	14	1.0162e-05	0.0612766	7	5.50971e-06	0.0529362	29	1.46688e-05	0.170043	26	9.48513e-06	0.116936	5	2.35428e-06	0.0577021	38	3.2183e-05	0.10383	68	2.30349e-05	0.183149	0	0	0	284	0.000105452	0.169532	12	5.88133e-06	0.092766	185	7.65681e-05	0.180426	132	5.76337e-05	0.125277	495	0.000150452	0.23234	0	0	0	0	0	0	0	0	0	0	0	0	0	0	0	0	0	0	0	0	0	7	2.67256e-06	0.0211064	0	0	0	25	5.22089e-06	0.0194043	3	1.22194e-06	0.0297872	346	0.000407157	0.177702	3752	0.00475396	0.980085	43061	0.0478443	1	1	1.94438e-06	0.0255319	1048	0.00131779	0.939404	282	0.00033212	0.166979	8	8.38799e-06	0.0665532	8930	0.0108256	1	0	0	0	25	1.93161e-05	0.131404	11	1.14286e-05	0.0898723	41	6.09456e-05	0.26434	28	3.36327e-05	0.102809	42	1.70212e-05	0.0881702	5	3.74117e-06	0.0507234	25	9.81685e-06	0.115404	0	0	0	3	1.35434e-05	0.0374468	2	6.04114e-07	0.034383	0	0	0
Brothers_NWCA_S143_NODE_48738_length_2808_cov_12.470720	51	3.47163e-05	0.884615	16	1.04033e-05	0.431268	0	0	0	0	0	0	0	0	0	0	0	0	0	0	0	0	0	0	0	0	0	0	0	0	0	0	0	0	0	0	0	0	0	0	0	0	1	1.70093e-06	0.0537749	0	0	0	0	0	0	1	9.40225e-07	0.0537749	49	9.01002e-05	0.157407	0	0	0	22	5.13625e-05	0.557336	0	0	0	0	0	0	1118	0.00141208	0.998932	119	0.000213271	0.967593	3	3.05032e-06	0.103276	0	0	0	0	0	0	18	2.07873e-05	0.482194	38	3.5141e-05	0.835114	0	0	0	2	8.34205e-07	0.0413105	0	0	0	0	0	0	0	0	0	0	0	0	0	0	0	0	0	0	0	0	0	0	0	0	0	0	0	0	0	0	0	0	0	0	0	0	0	0	0	0	0	0	0	0	0	0	0	0	0	0	0	0	0	0	0	0	0	0	0	0	3	4.7792e-06	0.139245	31	8.13206e-05	0.619658	0	0	0	0	0	0	2	1.44946e-06	0.0915242	43	7.15809e-05	0.641382	15	1.47228e-05	0.372507	0	0	0	0	0	0	0	0	0	0	0	0
Brothers_LC_S014_NODE_32834_length_2411_cov_3.539405	0	0	0	0	0	0	0	0	0	0	0	0	0	0	0	0	0	0	0	0	0	0	0	0	0	0	0	0	0	0	0	0	0	0	0	0	0	0	0	0	0	0	2	3.74756e-06	0.0588967	939	0.00150584	0.998341	1	6.57223e-07	0.0381584	550	0.000515926	1	0	0	0	0	0	0	0	0	0	0	0	0	0	0	0	0	0	0	0	0	0	0	0	0	0	0	0	0	0	0	0	0	0	0	0	0	0	0	0	0	0	0	0	0	0	0	0	0	0	0	0	0	0	0	0	0	0	0	0	0	0	0	0	0	0	0	0	0	0	0	0	0	0	0	0	0	0	0	0	0	0	0	0	0	0	0	0	0	0	0	0	0	0	0	0	0	0	0	0	0	0	0	0	0	0	0	0	0	0	0	0	0	0	0	0	0	0	0	0	0	0	0	0	0	0	0	0	0	0	0	0	0	0	0	0
ELSC_Tui_Malila_T2_NODE_219039_length_1804_cov_0.557543	30	3.3308e-05	0.76663	34	3.57338e-05	0.861973	0	0	0	0	0	0	0	0	0	0	0	0	0	0	0	0	0	0	0	0	0	0	0	0	0	0	0	0	0	0	0	0	0	0	0	0	0	0	0	0	0	0	0	0	0	32	4.16498e-05	0.649667	14	3.05034e-05	0.0609756	0	0	0	0	0	0	0	0	0	0	0	0	9	1.53475e-05	0.256652	4	1.16559e-05	0.182373	15	2.2153e-05	0.503326	0	0	0	5	8.09063e-06	0.251109	0	0	0	18	2.93776e-05	0.35643	0	0	0	0	0	0	0	0	0	0	0	0	0	0	0	0	0	0	0	0	0	0	0	0	0	0	0	0	0	0	0	0	0	0	0	0	0	0	0	0	0	0	0	0	0	0	0	0	0	0	0	0	0	0	0	0	0	0	0	0	0	0	0	0	0	0	26	9.13442e-05	0.707871	14	6.00763e-05	0.560421	0	0	0	0	0	0	0	0	0	0	0	0	54	8.70804e-05	1	0	0	0	0	0	0	0	0	0	0	0	0
Brothers_NWCB_S140_vRhyme_bin_156	0	0	0	0	0	0	0	0	0	0	0	0	0	0	0	0	0	0	0	0	0	0	0	0	0	0	0	0	0	0	0	0	0	0	0	0	0	0	0	0	0	0	0	0	0	0	0	0	0	0	0	0	0	0	0	0	0	232	0.00010219	0.534228	542	0.000388304	0.99188	0	0	0	0	0	0	0	0	0	0	0	0	0	0	0	243	9.90423e-05	0.758205	0	0	0	0	0	0	0	0	0	0	0	0	0	0	0	0	0	0	0	0	0	0	0	0	0	0	0	0	0	0	0	0	0	0	0	0	0	0	0	0	0	0	0	0	0	0	0	0	0	0	0	0	0	0	0	0	0	0	0	0	0	0	0	0	0	0	0	0	0	0	0	0	3	2.59289e-06	0.0398105	0	0	0	0	0	0	0	0	0	0	0	0	0	0	0	0	0	0	0	0	0	0	0	0	0	0	0	0	0	0	0	0	0
Brothers_UC_S010_NODE_65566_length_1604_cov_3.268111	0	0	0	0	0	0	0	0	0	0	0	0	0	0	0	0	0	0	0	0	0	0	0	0	0	0	0	0	0	0	25	4.89703e-05	0.907731	369	0.000774897	1	14	2.98401e-05	0.448254	0	0	0	0	0	0	0	0	0	0	0	0	0	0	0	0	0	0	0	0	0	0	0	0	0	0	0	26	5.4428e-05	0.261222	0	0	0	0	0	0	0	0	0	0	0	0	369	0.000613721	0.816085	0	0	0	0	0	0	0	0	0	0	0	0	0	0	0	0	0	0	0	0	0	0	0	0	0	0	0	0	0	0	0	0	0	0	0	0	0	0	0	0	0	0	0	0	0	0	0	0	0	0	0	0	0	0	0	0	0	0	0	0	0	0	0	0	0	0	0	0	0	0	0	0	0	0	0	0	0	0	0	0	0	0	0	0	0	0	0	0	0	0	0	0	0	0	0	0	0	0	0	0	0	0	0	0	0
MAR_Rainbow_355-202_scaffold_15585_c1	0	0	0	0	0	0	0	0	0	0	0	0	0	0	0	0	0	0	0	0	0	0	0	0	0	0	0	0	0	0	0	0	0	0	0	0	0	0	0	0	0	0	0	0	0	0	0	0	0	0	0	0	0	0	0	0	0	0	0	0	0	0	0	0	0	0	0	0	0	0	0	0	0	0	0	0	0	0	0	0	0	0	0	0	0	0	0	0	0	0	0	0	0	0	0	0	0	0	0	0	0	0	0	0	0	0	0	0	0	0	0	0	0	0	0	0	0	0	0	0	0	0	0	0	0	0	0	0	0	0	0	0	0	0	0	0	0	0	0	0	0	0	0	0	416	0.000867085	1	0	0	0	2	6.14098e-06	0.0759631	0	0	0	0	0	0	0	0	0	0	0	0	0	0	0	0	0	0	0	0	0	0	0	0	0	0	0	0	0	0	0	0	0	0	0	0
Brothers_NWCA_S142_NODE_25506_length_1359_cov_4.530844	0	0	0	0	0	0	0	0	0	0	0	0	0	0	0	0	0	0	0	0	0	0	0	0	0	0	0	0	0	0	0	0	0	0	0	0	0	0	0	0	0	0	94	0.000332345	0.666667	0	0	0	0	0	0	0	0	0	100	0.000394845	0.712288	0	0	0	0	0	0	0	0	0	172	0.00047637	1	37	9.25147e-05	0.657101	1	4.28447e-06	0.111111	28	5.56566e-05	0.718911	0	0	0	0	0	0	0	0	0	0	0	0	0	0	0	0	0	0	0	0	0	0	0	0	0	0	0	0	0	0	0	0	0	0	0	0	0	0	0	0	0	0	0	0	0	0	0	0	0	0	0	1	5.76136e-06	0.110375	0	0	0	0	0	0	0	0	0	0	0	0	0	0	0	0	0	0	0	0	0	0	0	0	0	0	0	0	0	0	0	0	0	0	0	0	0	0	0	0	0	0	0	0	0	0	0	0	0	0	0	0	0	0	0	0	0
Guaymas_Basin_k95_994482_flag_0_multi_17.2789_len_3437	0	0	0	0	0	0	20	1.74567e-05	0.410241	5	1.07406e-05	0.0756474	15	2.95377e-05	0.234507	2236	0.00111236	1	5	4.13432e-06	0.0771021	27	3.00198e-05	0.369799	14	1.15955e-05	0.0901949	13	6.87363e-05	0.197556	0	0	0	0	0	0	0	0	0	2	2.55848e-06	0.0337504	0	0	0	0	0	0	2	1.09088e-06	0.0322956	0	0	0	0	0	0	6	2.58429e-06	0.0744836	0	0	0	0	0	0	0	0	0	0	0	0	0	0	0	0	0	0	0	0	0	0	0	0	0	0	0	0	0	0	0	0	0	0	0	0	22	1.61844e-05	0.354961	46	4.06454e-05	0.432354	98	0.000409002	0.815537	86	0.000352675	0.842595	151	0.000128726	0.29357	147	0.000108827	0.598487	210	0.000155603	0.679081	111	7.98929e-05	0.599069	112	5.8967e-05	0.172825	913	0.000270009	0.506837	0	0	0	3	6.32904e-06	0.0736107	16	4.80024e-05	0.386965	12	2.29114e-05	0.280477	0	0	0	9	2.99764e-05	0.210649	0	0	0	0	0	0	7	1.45646e-05	0.172534	0	0	0	0	0	0	0	0	0	0	0	0	0	0	0	0	0	0	0	0	0	0	0	0	37	2.72215e-05	0.361362	5	4.74991e-05	0.128891	4	1.36702e-06	0.0459703	0	0	0
ELSC_Bowl_M2_NODE_30505_length_5117_cov_1.773747	0	0	0	0	0	0	0	0	0	0	0	0	0	0	0	0	0	0	0	0	0	0	0	0	0	0	0	0	0	0	0	0	0	0	0	0	0	0	0	0	0	0	0	0	0	0	0	0	0	0	0	0	0	0	0	0	0	0	0	0	0	0	0	0	0	0	0	0	0	0	0	0	0	0	0	0	0	0	0	0	0	0	0	0	0	0	0	0	0	0	4	2.22428e-06	0.0900919	458	0.000166657	1	0	0	0	0	0	0	0	0	0	0	0	0	0	0	0	0	0	0	0	0	0	0	0	0	0	0	0	0	0	0	0	0	0	0	0	0	0	0	0	0	0	0	0	0	0	0	0	0	0	0	0	0	0	0	0	0	0	0	0	0	0	0	0	0	0	0	0	0	0	0	0	0	0	0	0	0	0	0	0	0	0	0	0	0	0	0	0	0	0	0	0	0	0
Brothers_NWCB_S139_NODE_43335_length_3706_cov_0.759989	0	0	0	0	0	0	0	0	0	0	0	0	0	0	0	0	0	0	0	0	0	0	0	0	0	0	0	0	0	0	0	0	0	0	0	0	0	0	0	0	0	0	0	0	0	0	0	0	0	0	0	0	0	0	0	0	0	138	0.000158867	0.994603	0	0	0	0	0	0	0	0	0	0	0	0	0	0	0	0	0	0	0	0	0	0	0	0	0	0	0	0	0	0	0	0	0	0	0	0	0	0	0	0	0	0	0	0	0	0	0	0	0	0	0	0	0	0	0	0	0	0	0	0	0	0	0	0	0	0	0	0	0	0	0	0	0	0	0	0	0	0	0	0	0	0	0	0	0	0	0	0	0	0	0	0	0	0	0	0	0	0	0	0	0	0	0	0	0	0	0	0	0	0	0	0	0	0	0	0	0	0	0	0	0	0	0	0	0	0	0	0	0
Brothers_NWCA_S144_NODE_204792_length_1092_cov_0.563731	0	0	0	0	0	0	0	0	0	0	0	0	0	0	0	0	0	0	0	0	0	0	0	0	0	0	0	0	0	0	0	0	0	0	0	0	0	0	0	0	0	0	0	0	0	0	0	0	0	0	0	0	0	0	0	0	0	0	0	0	29	0.000189972	0.85348	0	0	0	0	0	0	0	0	0	33	0.000139547	1	0	0	0	0	0	0	0	0	0	0	0	0	0	0	0	0	0	0	0	0	0	0	0	0	0	0	0	0	0	0	0	0	0	0	0	0	0	0	0	0	0	0	0	0	0	0	0	0	0	0	0	0	0	0	0	0	0	0	0	0	0	0	0	0	0	0	0	0	0	0	0	0	0	0	0	0	0	0	0	0	0	0	0	0	0	0	0	0	0	0	0	0	0	0	0	0	0	0	0	0	0	0	0	0	0	0	0	0	0	0	0	0	0	0
Brothers_NWCB_S141_NODE_45840_length_2796_cov_1.997003	0	0	0	0	0	0	0	0	0	0	0	0	0	0	0	0	0	0	0	0	0	0	0	0	0	0	0	0	0	0	3	1.9276e-06	0.0668813	11	1.02435e-05	0.0665236	26	2.82113e-05	0.0944206	572	0.00101129	0.999285	4	6.80061e-06	0.212804	4	5.75725e-06	0.146638	0	0	0	2	7.39165e-07	0.0386266	0	0	0	317	0.000456023	1	80	0.000171078	0.750715	355	0.000392769	0.996424	6	8.47848e-06	0.0872675	0	0	0	8	1.13569e-05	0.1402	20	9.03265e-06	0.0232475	0	0	0	0	0	0	0	0	0	2	2.03591e-06	0.0647353	0	0	0	0	0	0	0	0	0	0	0	0	0	0	0	0	0	0	0	0	0	0	0	0	0	0	0	0	0	0	0	0	0	0	0	0	0	0	0	0	0	0	0	0	0	1	1.99521e-06	0.0296853	0	0	0	0	0	0	9	2.09456e-05	0.17525	0	0	0	0	0	0	0	0	0	0	0	0	0	0	0	142	0.00049707	0.610515	0	0	0	0	0	0	0	0	0	0	0	0	0	0	0	0	0	0	0	0	0	0	0	0
Brothers_LC_S016_NODE_3113_length_9731_cov_4.825281	0	0	0	0	0	0	0	0	0	0	0	0	0	0	0	0	0	0	0	0	0	0	0	0	0	0	0	0	0	0	0	0	0	0	0	0	0	0	0	0	0	0	0	0	0	511	0.000211549	0.953962	0	0	0	2007	0.000548471	0.996198	0	0	0	0	0	0	0	0	0	0	0	0	0	0	0	0	0	0	0	0	0	0	0	0	0	0	0	0	0	0	0	0	0	0	0	0	0	0	0	0	0	0	0	0	0	0	0	0	0	0	0	0	0	0	0	0	0	0	0	0	0	0	0	0	0	0	0	0	0	0	0	0	0	0	0	0	0	0	0	0	0	0	0	0	0	0	0	0	0	0	0	0	0	0	0	0	0	0	0	0	0	0	0	0	0	0	0	0	0	0	0	0	0	0	0	0	0	0	0	0	0	0	0	0	0	0	0	0	0	0	0	0	0	0	0
Lau_Basin_Tahi_Moana_k95_799972_flag_0_multi_9.2247_len_1933	0	0	0	0	0	0	119	0.000198214	0.986549	50	0.000202651	0.879979	226	0.000788441	0.982928	15	1.27574e-05	0.387481	16	2.81706e-05	0.495603	211	0.000441919	0.995861	118	0.000270107	0.944128	38	0.000398874	0.774444	0	0	0	0	0	0	0	0	0	0	0	0	0	0	0	0	0	0	9	1.20302e-05	0.156234	0	0	0	0	0	0	6	1.2639e-05	0.206415	1	3.81076e-06	0.0781169	0	0	0	0	0	0	0	0	0	0	0	0	0	0	0	0	0	0	0	0	0	0	0	0	0	0	0	0	0	0	0	0	0	7	1.03016e-05	0.18417	39	6.52671e-05	0.576306	29	0.00023037	0.672012	18	0.000126184	0.510605	47	6.23274e-05	0.281945	8	1.08851e-05	0.132954	4	6.47354e-06	0.104501	10	1.47317e-05	0.19762	60	4.94711e-05	0.246249	197	0.000130573	0.633213	0	0	0	4	1.56785e-05	0.202794	0	0	0	0	0	0	0	0	0	0	0	0	0	0	0	0	0	0	0	0	0	0	0	0	0	0	0	0	0	0	0	0	0	0	0	0	0	0	0	0	0	0	0	0	0	94	0.000148499	0.979824	253	0.00459848	0.995861	36	4.93029e-05	0.694775	0	0	0
Guaymas_4571-419_scaffold_1755_c1	2	1.67903e-07	0.0147104	9	6.83424e-07	0.0177751	0	0	0	0	0	0	0	0	0	0	0	0	0	0	0	0	0	0	3	8.47329e-07	0.00602717	0	0	0	0	0	0	0	0	0	0	0	0	0	0	0	150	2.4536e-05	0.0294208	0	0	0	0	0	0	0	0	0	83	1.32079e-05	0.0125651	0	0	0	0	0	0	0	0	0	17	2.36596e-06	0.0125651	19	2.30744e-06	0.0125651	0	0	0	10	9.46044e-07	0.0125651	0	0	0	0	0	0	411	4.90116e-05	0.0126673	109	1.07895e-05	0.0126673	1	1.10429e-07	0.00766166	0	0	0	0	0	0	0	0	0	0	0	0	0	0	0	0	0	0	0	0	0	0	0	0	0	0	0	0	0	0	0	0	0	24	5.77503e-06	0.038104	0	0	0	4141	0.00454908	0.959853	4887	0.00451266	0.987946	0	0	0	3366	0.00354935	1	6	2.00427e-06	0.0126673	1	3.53289e-07	0.00796813	76	5.21314e-05	0.293391	0	0	0	14	2.97041e-06	0.0133824	1	3.00305e-07	0.0125651	20	8.34164e-06	0.0306466	94	3.15558e-05	0.0213505	1	1.11453e-07	0.0125651	11	1.75674e-06	0.0125651	4	4.43193e-07	0.0125651	0	0	0	0	0	0	0	0	0	0	0	0
Brothers_UC_S010_NODE_3109_length_8528_cov_3.496965	0	0	0	0	0	0	0	0	0	0	0	0	0	0	0	0	0	0	0	0	0	0	0	0	0	0	0	0	0	0	66	2.25616e-05	0.560741	1552	0.000635579	1	4	1.68042e-06	0.0702392	0	0	0	0	0	0	0	0	0	10	2.81281e-06	0.118785	3493	0.00107191	0.985342	0	0	0	0	0	0	0	0	0	0	0	0	0	0	0	0	0	0	0	0	0	0	0	0	0	0	0	18	5.89209e-06	0.0789165	0	0	0	0	0	0	0	0	0	0	0	0	0	0	0	0	0	0	0	0	0	0	0	0	0	0	0	0	0	0	0	0	0	0	0	0	0	0	0	0	0	0	0	0	0	0	0	0	0	0	0	0	0	0	0	0	0	0	0	0	0	0	0	0	0	0	0	0	0	0	0	0	0	0	0	0	0	0	0	0	0	0	0	0	0	0	0	0	0	0	0	0	0	0	0	0	0	0	0	0	0	0	0	0	0
ELSC_Tui_Malila_T10_NODE_90597_length_1655_cov_4.215969	34	3.73688e-05	0.506949	7	6.55254e-06	0.224773	0	0	0	1	5.1443e-06	0.060423	0	0	0	0	0	0	0	0	0	0	0	0	0	0	0	0	0	0	0	0	0	0	0	0	0	0	0	0	0	0	0	0	0	0	0	0	0	0	0	0	0	0	0	0	0	0	0	0	0	0	0	0	0	0	0	0	0	0	0	0	0	0	0	0	0	0	0	0	0	0	0	0	0	0	0	1	6.54045e-07	0.0332326	0	0	0	0	0	0	0	0	0	0	0	0	0	0	0	0	0	0	0	0	0	0	0	0	0	0	0	0	0	0	0	0	0	0	0	0	0	0	0	0	0	0	0	0	0	0	0	0	0	0	0	0	0	0	0	0	0	0	0	0	0	0	0	0	0	0	2	5.18608e-06	0.163746	0	0	0	0	0	0	0	0	0	530	0.000830799	1	97	0.000239521	0.956495	14	2.42965e-05	0.343807	0	0	0	0	0	0	0	0	0	0	0	0
Brothers_Diffuse_S015_NODE_3817_length_5710_cov_7.018091	0	0	0	9	2.18279e-06	0.0796848	0	0	0	0	0	0	0	0	0	0	0	0	0	0	0	0	0	0	0	0	0	0	0	0	0	0	0	0	0	0	0	0	0	0	0	0	14	9.70383e-06	0.148336	0	0	0	2496	0.00100494	1	2	9.83648e-07	0.0528897	0	0	0	0	0	0	0	0	0	0	0	0	0	0	0	0	0	0	0	0	0	0	0	0	0	0	0	0	0	0	0	0	0	0	0	0	0	0	0	10	2.78012e-06	0.0535902	0	0	0	0	0	0	0	0	0	0	0	0	0	0	0	0	0	0	0	0	0	0	0	0	0	0	0	0	0	0	0	0	0	0	0	0	0	0	0	0	0	0	0	0	0	0	0	0	0	0	0	0	0	0	0	0	0	0	0	0	0	0	0	0	0	0	0	0	0	0	0	0	0	0	0	0	0	0	0	0	0	0	0	0	1	6.40218e-06	0.0176883	0	0	0	0	0	0
Lau_Basin_Kilo_Moana_k95_1406937_flag_0_multi_40.0000_len_2730	0	0	0	0	0	0	224	0.000255635	0.995971	11	2.64674e-05	0.352747	82	0.000186542	0.85348	34	2.18226e-05	0.394872	2	2.7636e-06	0.0739927	287	0.00040459	1	144	0.000231719	0.846154	17	0.000102976	0.323077	0	0	0	0	0	0	0	0	0	0	0	0	0	0	0	0	0	0	0	0	0	0	0	0	0	0	0	0	0	0	0	0	0	0	0	0	0	0	0	0	0	0	0	0	0	0	0	0	0	0	0	0	0	0	0	0	0	0	0	0	0	0	0	0	0	0	16	1.38117e-05	0.368132	27	3.11257e-05	0.460073	10	5.67866e-05	0.184249	3	1.38625e-05	0.081685	0	0	0	0	0	0	0	0	0	0	0	0	0	0	0	25	5.87184e-06	0.11685	0	0	0	2	5.3456e-06	0.108791	0	0	0	0	0	0	0	0	0	1	1.65022e-06	0.0205128	0	0	0	0	0	0	0	0	0	0	0	0	0	0	0	0	0	0	0	0	0	0	0	0	0	0	0	0	0	0	0	0	0	74	8.29847e-05	0.967033	20	0.000248072	0.407692	32	2.66838e-05	0.601465	0	0	0
MAR_Rainbow_354-166_scaffold_17614_c1	57	2.33715e-05	0.499445	1163	0.00047752	0.907255	0	0	0	0	0	0	1	9.26526e-07	0.0130907	1	2.58946e-07	0.0137564	0	0	0	0	0	0	0	0	0	0	0	0	7	4.64987e-06	0.177502	184	0.000139784	0.656756	9	5.68572e-06	0.109607	9	4.54253e-06	0.0454848	73	6.50973e-05	0.490348	0	0	0	0	0	0	5	1.73323e-06	0.0232971	6	6.76735e-06	0.0335034	6	4.15386e-06	0.0843133	103	0.000151784	0.623253	16	1.1769e-05	0.21389	0	0	0	10	7.68447e-06	0.195696	132	0.000139413	0.707566	3	1.55704e-06	0.057688	12	6.37408e-06	0.0878633	2	8.72165e-07	0.0463723	96	6.32035e-05	0.655869	1398	0.000799884	0.857333	2	1.01933e-06	0.0383847	1	1.66712e-07	0.012647	0	0	0	0	0	0	0	0	0	0	0	0	0	0	0	0	0	0	0	0	0	0	0	0	1	2.87353e-07	0.0142001	0	0	0	1	1.27933e-06	0.0330597	2	2.57922e-06	0.0536943	0	0	0	0	0	0	916	0.00217692	0.997559	0	0	0	3798	0.00642934	1	406	0.000755193	0.837364	2	5.03399e-06	0.0388285	2	1.77259e-06	0.0232971	153	0.000195233	0.72221	154	0.000252608	0.671178	1512	0.00343721	0.857999	311	0.00055625	0.997337	46	2.13154e-05	0.316619	14	1.45164e-05	0.261149	822	0.000502733	0.802308	0	0	0	0	0	0	0	0	0	617	0.00134761	0.675394
Lau_Basin_Tahi_Moana_k95_204060_flag_0_multi_11.3682_len_15268	0	0	0	0	0	0	2104	0.000425762	1	862	0.000422921	0.988342	1093	0.000474534	0.984215	249	2.85079e-05	0.511527	2256	0.000504729	0.999869	1809	0.000464008	1	914	0.000270152	0.952843	298	0.000377486	0.742337	0	0	0	0	0	0	0	0	0	0	0	0	0	0	0	0	0	0	0	0	0	0	0	0	0	0	0	0	0	0	0	0	0	0	0	0	0	0	0	0	0	0	0	0	0	0	0	0	0	0	0	0	0	0	0	0	0	0	0	0	5	9.10444e-07	0.0349751	6	7.53566e-07	0.0475504	225	4.32187e-05	0.686992	414	8.96116e-05	0.814711	14	1.3514e-05	0.0977207	5	4.45055e-06	0.0349751	10	1.98269e-06	0.0244302	4	6.39158e-07	0.0174221	0	0	0	24	4.4831e-06	0.0632041	23	2.92699e-06	0.0625491	76	5.15125e-06	0.0599293	0	0	0	12	5.29545e-06	0.102043	4	3.02119e-06	0.0389049	1	6.31098e-07	0.00982447	0	0	0	0	0	0	0	0	0	0	0	0	0	0	0	0	0	0	0	0	0	0	0	0	0	0	0	0	0	0	0	0	0	0	0	0	0	0	0	719	0.000141488	0.975701	809	0.00177997	0.980548	3063	0.000527021	1	0	0	0
ELSC_Tui_Malila_T11_NODE_70930_length_2293_cov_2.132502	299	0.000181001	0.245966	13	7.99479e-06	0.141736	0	0	0	0	0	0	0	0	0	0	0	0	0	0	0	0	0	0	0	0	0	0	0	0	0	0	0	0	0	0	0	0	0	51	0.000115867	0.591801	0	0	0	0	0	0	0	0	0	0	0	0	0	0	0	5	1.01753e-05	0.265591	44	0.00013474	0.62102	56	8.23277e-05	0.711731	0	0	0	0	0	0	28	6.55988e-05	0.680768	0	0	0	208	0.000358635	0.753598	0	0	0	0	0	0	46	5.56204e-05	0.707806	0	0	0	0	0	0	0	0	0	0	0	0	0	0	0	0	0	0	0	0	0	0	0	0	0	0	0	0	0	0	0	0	0	0	0	0	0	0	0	0	0	0	0	0	0	0	0	0	0	0	0	0	0	0	0	0	0	0	0	0	0	0	0	0	0	0	17	3.14225e-05	0.218927	9	2.32654e-05	0.187963	0	0	0	5	1.24399e-05	0.0702137	507	0.000413456	0.214566	434	0.000740291	1	229	0.000210299	0.370257	0	0	0	0	0	0	1	6.48095e-07	0.0222416	3	1.217e-05	0.165722
Brothers_Diffuse_S015_vRhyme_bin_304	0	0	0	0	0	0	0	0	0	0	0	0	0	0	0	0	0	0	0	0	0	0	0	0	0	0	0	0	0	0	0	0	0	0	0	0	0	0	0	0	0	0	0	0	0	0	0	0	827	0.000219083	1	0	0	0	0	0	0	0	0	0	0	0	0	0	0	0	0	0	0	0	0	0	0	0	0	0	0	0	0	0	0	0	0	0	0	0	0	0	0	0	0	0	0	0	0	0	0	0	0	0	0	0	0	0	0	0	0	0	0	0	0	0	0	0	0	0	0	0	0	0	0	0	0	0	0	0	0	0	0	0	0	0	0	0	0	0	0	0	0	0	0	0	0	0	0	0	0	0	0	0	0	0	0	0	0	0	0	0	0	0	0	0	0	0	0	0	0	0	0	0	0	0	0	0	0	0	0	0	0	0	0	0	0	0	0	0	0	0	0
ELSC_Abe_128-326_scaffold_79291_c1	0	0	0	0	0	0	0	0	0	0	0	0	0	0	0	0	0	0	0	0	0	0	0	0	0	0	0	0	0	0	0	0	0	0	0	0	0	0	0	0	0	0	0	0	0	0	0	0	0	0	0	0	0	0	0	0	0	0	0	0	0	0	0	0	0	0	0	0	0	0	0	0	0	0	0	0	0	0	0	0	0	0	0	0	0	0	0	0	0	0	0	0	0	0	0	0	0	0	0	0	0	0	0	0	0	0	0	0	0	0	0	0	0	0	0	0	0	0	0	0	0	0	0	0	0	0	0	0	0	0	0	0	0	0	0	0	0	0	0	0	0	0	0	0	0	0	0	0	0	0	0	0	0	79	0.000760552	1	0	0	0	0	0	0	0	0	0	0	0	0	0	0	0	0	0	0	0	0	0	0	0	0	0	0	0	0	0	0	0	0	0
ELSC_Mariner_M10_NODE_22037_length_3270_cov_1.288578	0	0	0	0	0	0	0	0	0	0	0	0	0	0	0	0	0	0	0	0	0	0	0	0	0	0	0	0	0	0	0	0	0	0	0	0	0	0	0	0	0	0	2	3.83856e-08	0.0192661	0	0	0	0	0	0	0	0	0	0	0	0	0	0	0	0	0	0	0	0	0	0	0	0	0	0	0	0	0	0	0	0	0	0	0	0	0	0	0	196	0.000190034	1	1	2.58131e-07	0.0137615	0	0	0	0	0	0	0	0	0	0	0	0	0	0	0	0	0	0	0	0	0	0	0	0	0	0	0	0	0	0	0	0	0	0	0	0	0	0	0	0	0	0	0	0	0	0	0	0	0	0	0	0	0	0	0	0	0	0	0	0	0	0	0	0	0	0	0	0	0	0	0	0	0	0	0	0	0	0	0	0	0	0	0	0	0	0	0	0	0	0	0	0	0	0	0	0	0	0	0
Guaymas_Basin_k95_662021_flag_1_multi_3.0000_len_2007	0	0	0	0	0	0	7	1.10881e-05	0.190832	1	4.21087e-06	0.0503239	0	0	0	170	0.000156622	1	2	3.80156e-06	0.0996512	5	1.07931e-05	0.214748	0	0	0	4	3.89507e-05	0.0906826	0	0	0	0	0	0	0	0	0	0	0	0	0	0	0	0	0	0	0	0	0	0	0	0	0	0	0	11	2.55126e-05	0.305431	0	0	0	0	0	0	0	0	0	0	0	0	0	0	0	0	0	0	0	0	0	0	0	0	0	0	0	0	0	0	0	0	0	6	5.68194e-06	0.0747384	2	2.4367e-06	0.0757349	2	3.71874e-06	0.100648	3	2.72165e-05	0.179372	0	0	0	32	5.47303e-05	0.100648	0	0	0	0	0	0	0	0	0	16	1.68867e-05	0.100149	0	0	0	0	0	0	0	0	0	0	0	0	2	1.02071e-05	0.0941704	0	0	0	0	0	0	0	0	0	0	0	0	2	1.14971e-05	0.0757349	0	0	0	0	0	0	0	0	0	0	0	0	0	0	0	0	0	0	0	0	0	0	0	0	44	7.08987e-05	0.458894	0	0	0	0	0	0	0	0	0
Axial_Plume_NODE_14807_length_2131_cov_0.531936	0	0	0	0	0	0	71	9.72578e-05	0.870483	7	2.37228e-05	0.215392	42	0.000121888	0.665885	75	6.46686e-05	0.829188	9	1.28646e-05	0.261849	49	8.10624e-05	0.801971	38	8.34823e-05	0.590802	19	0.000172933	0.380103	0	0	0	1	1.48639e-06	0.0572501	19	3.37781e-05	0.203191	16	2.81792e-05	0.262787	0	0	0	0	0	0	0	0	0	0	0	0	0	0	0	24	4.60041e-05	0.597841	1	3.42988e-06	0.0708588	4	6.00689e-06	0.122947	2	3.77487e-06	0.141718	3	5.42136e-06	0.0708588	0	0	0	0	0	0	0	0	0	5	5.30497e-06	0.151572	0	0	0	0	0	0	0	0	0	0	0	0	2	1.00684e-06	0.080244	6	9.37069e-06	0.135617	128	0.00100365	1	99	0.000754889	0.8855	24	3.21472e-05	0.253871	25	2.73487e-05	0.288128	15	2.06056e-05	0.202722	59	6.90863e-05	0.494603	61	5.75714e-05	0.357579	151	7.74512e-05	0.306898	0	0	0	11	3.66851e-05	0.548569	8	4.00572e-05	0.426091	0	0	0	2	1.12758e-05	0.141248	1	7.29194e-07	0.0436415	0	0	0	0	0	0	0	0	0	0	0	0	1	3.03537e-06	0.0708588	0	0	0	0	0	0	0	0	0	0	0	0	0	0	0	0	0	0	125	0.000178496	0.977945	3	5.39063e-05	0.0473956	27	3.44911e-05	0.655561	0	0	0
Lau_Basin_Abe_k95_867739_flag_0_multi_30.2810_len_3134	0	0	0	0	0	0	550	0.000544798	0.999362	4	1.04561e-05	0.12859	279	0.000589105	1	0	0	0	6	7.10917e-06	0.191768	802	0.00100537	0.995214	475	0.000665988	1	45	0.000274362	0.666879	0	0	0	0	0	0	0	0	0	0	0	0	0	0	0	0	0	0	0	0	0	0	0	0	0	0	0	0	0	0	0	0	0	0	0	0	0	0	0	0	0	0	0	0	0	0	0	0	0	0	0	0	0	0	0	0	0	0	0	0	0	0	0	0	0	0	7	7.01339e-06	0.192406	3	3.44845e-06	0.0711551	0	0	0	0	0	0	0	0	0	0	0	0	0	0	0	0	0	0	0	0	0	0	0	0	0	0	0	2	4.68411e-06	0.0960434	0	0	0	0	0	0	0	0	0	0	0	0	0	0	0	0	0	0	0	0	0	0	0	0	0	0	0	0	0	0	0	0	0	0	0	0	0	0	0	0	0	0	0	0	0	422	0.000412435	0.999043	7	5.76371e-05	0.144544	4	3.29457e-06	0.10434	0	0	0
ELSC_Bowl_M2_NODE_98068_length_2497_cov_0.969620	0	0	0	0	0	0	0	0	0	0	0	0	0	0	0	0	0	0	0	0	0	0	0	0	0	0	0	0	0	0	2	2.61473e-06	0.120945	120	0.000178585	0.77533	4	5.32759e-06	0.138166	0	0	0	0	0	0	0	0	0	0	0	0	0	0	0	0	0	0	124	0.000207633	0.77533	8	1.9479e-05	0.305567	6	7.04404e-06	0.215859	0	0	0	0	0	0	0	0	0	0	0	0	1	1.62564e-06	0.0588706	28	2.81677e-05	0.463356	0	0	0	0	0	0	0	0	0	124	9.28293e-05	1	0	0	0	0	0	0	0	0	0	0	0	0	0	0	0	0	0	0	0	0	0	0	0	0	0	0	0	0	0	0	0	0	0	81	0.000232479	0.77533	0	0	0	0	0	0	0	0	0	0	0	0	0	0	0	0	0	0	0	0	0	0	0	0	0	0	0	0	0	0	0	0	0	0	0	0	0	0	0	0	0	0	0	0	0	0	0	0	0	0	0	0	0	0	0	0	0
ELSC_Tui_Malila_T2_NODE_34088_length_5083_cov_1.091404	1449	0.000535633	1	15	5.57616e-06	0.256148	0	0	0	0	0	0	0	0	0	0	0	0	0	0	0	0	0	0	0	0	0	0	0	0	37	2.02792e-05	0.0265591	0	0	0	0	0	0	0	0	0	0	0	0	0	0	0	0	0	0	0	0	0	0	0	0	0	0	0	0	0	0	0	0	0	0	0	0	0	0	0	0	0	0	0	0	0	0	0	0	0	0	0	0	0	0	2	1.09204e-06	0.0521346	0	0	0	0	0	0	0	0	0	0	0	0	0	0	0	0	0	0	0	0	0	0	0	0	0	0	0	0	0	0	0	0	0	0	0	0	0	0	0	0	0	0	0	0	0	0	0	0	0	0	0	0	0	0	0	0	0	0	0	0	0	0	0	0	0	0	10	1.17132e-05	0.171552	5	7.32478e-06	0.143813	0	0	0	0	0	0	6	1.73471e-06	0.0328546	44	3.93857e-05	0.28251	271	0.000153988	1	0	0	0	2	1.44318e-05	0.0397403	0	0	0	0	0	0
ELSC_Mariner_M10_NODE_51500_length_1798_cov_0.856972	0	0	0	0	0	0	0	0	0	0	0	0	0	0	0	0	0	0	0	0	0	0	0	0	0	0	0	0	0	0	0	0	0	0	0	0	0	0	0	0	0	0	0	0	0	0	0	0	0	0	0	0	0	0	0	0	0	0	0	0	0	0	0	0	0	0	0	0	0	0	0	0	0	0	0	0	0	0	0	0	0	0	0	0	81	0.000142199	1	0	0	0	0	0	0	0	0	0	0	0	0	0	0	0	0	0	0	0	0	0	0	0	0	0	0	0	0	0	0	0	0	0	0	0	0	0	0	0	0	0	0	0	0	0	0	0	0	0	0	0	0	0	0	0	0	0	0	0	0	0	0	0	0	0	0	0	0	0	0	0	0	0	0	0	0	0	0	0	0	0	0	0	0	0	0	0	0	0	0	0	0	0	0	0	0	0	0	0	0	0	0
MAR_Rainbow_354-166_scaffold_8438_c1	0	0	0	96	1.93698e-05	0.427696	0	0	0	0	0	0	0	0	0	1	2.00484e-07	0.0108186	0	0	0	0	0	0	0	0	0	0	0	0	1	3.75613e-07	0.0181512	15	6.43499e-06	0.144969	16	6.25206e-06	0.106022	43	2.13304e-05	0.178988	22	1.03724e-05	0.141604	0	0	0	1	1.62133e-07	0.00985695	0	0	0	0	0	0	49	2.14582e-05	0.278759	38	2.7905e-05	0.273951	4	1.41221e-06	0.0536122	4	1.70352e-06	0.0245222	15	5.89717e-06	0.0871499	61	3.16502e-05	0.295348	5	1.3751e-06	0.0300517	14	5.66505e-06	0.095925	42	1.08526e-05	0.141964	2	6.86959e-07	0.031975	92	2.52408e-05	0.240654	15	4.52232e-06	0.0907561	459	9.45311e-05	0.532396	0	0	0	0	0	0	1	1.65955e-06	0.0137036	0	0	0	0	0	0	0	0	0	0	0	0	0	0	0	0	0	0	0	0	0	0	0	0	10	6.58263e-06	0.113235	1	1.42133e-06	0.0181512	0	0	0	4257	0.00553245	1	0	0	0	687	0.000582152	0.967905	262	0.000247397	0.800457	0	0	0	25	3.11179e-05	0.233802	10	5.55232e-06	0.108066	4	2.84087e-06	0.0558961	24	2.47184e-05	0.212886	154	0.000147949	0.691189	14	3.16529e-06	0.0619065	1	2.39033e-07	0.00769323	31	9.40582e-06	0.239933	0	0	0	0	0	0	0	0	0	6	7.67416e-06	0.0539728
Brothers_NWCB_S139_NODE_324_length_51499_cov_2.951433	0	0	0	0	0	0	0	0	0	0	0	0	0	0	0	0	0	0	0	0	0	0	0	0	0	0	0	0	0	0	0	0	0	0	0	0	0	0	0	0	0	0	0	0	0	0	0	0	0	0	0	9	2.43699e-07	0.00370881	0	0	0	9209	0.000699523	1	1	1.32322e-07	0.0029321	0	0	0	0	0	0	12	8.11564e-07	0.0266995	0	0	0	0	0	0	0	0	0	0	0	0	0	0	0	0	0	0	0	0	0	0	0	0	0	0	0	0	0	0	0	0	0	0	0	0	0	0	0	0	0	0	0	0	0	0	0	0	0	0	0	0	0	0	0	0	0	0	0	0	0	0	0	0	0	0	0	0	0	0	0	0	0	0	0	0	0	0	0	0	0	0	0	0	0	0	0	0	0	0	0	0	0	0	0	0	0	0	0	0	0	0	88	4.68941e-06	0.138663	0	0	0	0	0	0	0	0	0	0	0	0
ELSC_Tui_Malila_T2_NODE_6968_length_11441_cov_1.321637	0	0	0	0	0	0	0	0	0	0	0	0	0	0	0	8	7.92936e-07	0.00725461	0	0	0	0	0	0	0	0	0	0	0	0	0	0	0	2	2.39411e-07	0.00489468	0	0	0	5	9.66334e-07	0.00664278	0	0	0	0	0	0	0	0	0	0	0	0	0	0	0	0	0	0	0	0	0	0	0	0	0	0	0	0	0	0	0	0	0	0	0	0	0	0	0	0	0	0	0	0	0	2	4.70767e-07	0.0190543	0	0	0	0	0	0	0	0	0	0	0	0	2	1.29547e-06	0.00681759	1	5.74126e-07	0.00506949	0	0	0	0	0	0	3	5.33016e-07	0.00629316	0	0	0	0	0	0	78	4.60277e-06	0.00664278	0	0	0	0	0	0	0	0	0	0	0	0	0	0	0	0	0	0	0	0	0	0	0	0	0	0	0	0	0	0	0	0	0	0	0	0	0	0	0	0	0	0	0	0	0	0	0	0	786	0.000193461	0.999126	0	0	0	0	0	0	0	0	0	0	0	0
ELSC_Bowl_M2_NODE_264948_length_1312_cov_1.328270	0	0	0	0	0	0	0	0	0	0	0	0	0	0	0	0	0	0	0	0	0	0	0	0	0	0	0	0	0	0	0	0	0	0	0	0	0	0	0	1	4.71047e-06	0.115091	0	0	0	0	0	0	0	0	0	0	0	0	0	0	0	0	0	0	3	1.47926e-05	0.11814	0	0	0	0	0	0	0	0	0	6	1.51446e-05	0.0708841	0	0	0	3	1.00961e-05	0.121951	0	0	0	0	0	0	0	0	0	1	2.35324e-06	0.113567	75	0.000111629	1	0	0	0	0	0	0	0	0	0	0	0	0	0	0	0	0	0	0	0	0	0	0	0	0	0	0	0	0	0	0	0	0	0	0	0	0	0	0	0	0	0	0	0	0	0	0	0	0	0	0	0	0	0	0	0	0	0	0	0	0	0	0	0	0	0	0	0	0	0	0	0	0	0	0	0	0	0	0	0	0	0	0	0	0	0	0	0	0	0	0	0	0	0
Brothers_Diffuse_S009_NODE_13612_length_2023_cov_10.130274	0	0	0	0	0	0	0	0	0	0	0	0	0	0	0	0	0	0	0	0	0	0	0	0	0	0	0	0	0	0	1086	0.00160796	1	0	0	0	4	5.86019e-06	0.129511	0	0	0	0	0	0	0	0	0	0	0	0	0	0	0	0	0	0	0	0	0	0	0	0	0	0	0	0	0	0	0	0	0	0	0	0	0	0	0	0	0	0	0	0	0	0	0	0	0	0	0	0	0	0	0	0	0	0	0	0	0	0	0	0	0	0	0	0	0	0	0	0	0	0	0	0	0	0	0	0	0	0	0	0	0	0	0	0	0	0	9	1.66854e-05	0.143351	0	0	0	0	0	0	0	0	0	0	0	0	0	0	0	0	0	0	0	0	0	0	0	0	0	0	0	0	0	0	0	0	0	0	0	0	0	0	0	0	0	0	0	0	0	0	0	0	0	0	0	0	0	0	0	0	0
MAR_Lucky_356-308_scaffold_29231_c1	0	0	0	0	0	0	0	0	0	0	0	0	0	0	0	0	0	0	0	0	0	0	0	0	0	0	0	0	0	0	0	0	0	0	0	0	0	0	0	0	0	0	0	0	0	0	0	0	0	0	0	0	0	0	0	0	0	0	0	0	0	0	0	0	0	0	0	0	0	0	0	0	0	0	0	0	0	0	0	0	0	0	0	0	0	0	0	0	0	0	0	0	0	0	0	0	0	0	0	0	0	0	0	0	0	0	0	0	0	0	0	0	0	0	0	0	0	0	0	0	0	0	0	0	0	0	0	0	0	0	0	0	0	0	0	0	0	0	0	0	0	0	0	0	0	0	0	150	0.000462017	1	0	0	0	0	0	0	0	0	0	0	0	0	0	0	0	0	0	0	0	0	0	0	0	0	0	0	0	0	0	0	0	0	0	0	0	0	0	0	0
MAR_Lucky_356-284_scaffold_20456_c1	0	0	0	0	0	0	0	0	0	0	0	0	0	0	0	0	0	0	0	0	0	0	0	0	0	0	0	0	0	0	0	0	0	0	0	0	0	0	0	0	0	0	0	0	0	0	0	0	0	0	0	0	0	0	0	0	0	0	0	0	0	0	0	0	0	0	0	0	0	0	0	0	0	0	0	0	0	0	0	0	0	0	0	0	0	0	0	0	0	0	0	0	0	0	0	0	0	0	0	0	0	0	0	0	0	0	0	0	0	0	0	0	0	0	0	0	0	0	0	0	0	0	0	0	0	0	0	0	0	0	0	0	0	0	0	0	0	0	0	0	0	0	0	0	2	3.63364e-06	0.0688669	2	4.66675e-06	0.0777027	0	0	0	0	0	0	0	0	0	0	0	0	0	0	0	230	0.000502323	1	0	0	0	0	0	0	0	0	0	0	0	0	0	0	0	0	0	0	0	0	0
ELSC_Tui_Malila_T10_NODE_907_length_17771_cov_4.188053	749	6.58558e-05	0.0428788	47	3.91754e-06	0.014518	0	0	0	0	0	0	0	0	0	0	0	0	0	0	0	0	0	0	0	0	0	0	0	0	0	0	0	0	0	0	0	0	0	0	0	0	6	1.36782e-06	0.0117607	0	0	0	0	0	0	0	0	0	0	0	0	0	0	0	0	0	0	0	0	0	0	0	0	315	4.79952e-05	0.0145743	1	2.93963e-07	0.00849699	0	0	0	0	0	0	0	0	0	2	2.46635e-07	0.00872207	0	0	0	0	0	0	2	2.16955e-07	0.00849699	0	0	0	0	0	0	0	0	0	0	0	0	0	0	0	0	0	0	0	0	0	0	0	0	0	0	0	0	0	0	0	0	0	0	0	0	0	0	0	0	0	0	0	0	0	0	0	0	0	0	0	0	0	0	0	0	0	0	0	0	50	1.46622e-05	0.0667942	52	1.95286e-05	0.202071	0	0	0	0	0	0	4163	0.000615661	0.998875	304	6.17461e-05	0.0736031	153	1.99586e-05	0.0210455	0	0	0	0	0	0	0	0	0	3	1.77291e-06	0.00844072
Brothers_Diffuse_S015_NODE_22461_length_2791_cov_1.612613	0	0	0	0	0	0	0	0	0	0	0	0	0	0	0	0	0	0	0	0	0	0	0	0	0	0	0	0	0	0	0	0	0	0	0	0	0	0	0	0	0	0	5	1.85925e-06	0.0476532	0	0	0	214	0.00018835	1	0	0	0	9	6.45057e-06	0.0476532	0	0	0	0	0	0	0	0	0	2	7.0319e-07	0.0476532	0	0	0	5	3.59797e-06	0.0476532	0	0	0	0	0	0	0	0	0	0	0	0	0	0	0	0	0	0	0	0	0	0	0	0	0	0	0	0	0	0	0	0	0	0	0	0	0	0	0	0	0	0	0	0	0	0	0	0	0	0	0	0	0	0	0	0	0	0	0	0	0	0	0	0	0	0	0	0	0	0	0	0	0	0	0	0	0	0	0	0	0	0	0	0	0	0	0	0	0	0	0	0	0	0	0	0	0	0	0	0	0	0	0	0	0	0	0	0	0	0	0	0	0	0
Brothers_Diffuse_S015_NODE_7461_length_4382_cov_2.071680	0	0	0	0	0	0	0	0	0	0	0	0	0	0	0	0	0	0	0	0	0	0	0	0	0	0	0	0	0	0	0	0	0	0	0	0	0	0	0	0	0	0	0	0	0	0	0	0	474	0.00025358	1	3	1.76303e-06	0.0340027	0	0	0	0	0	0	0	0	0	0	0	0	0	0	0	0	0	0	0	0	0	0	0	0	0	0	0	0	0	0	0	0	0	0	0	0	0	0	0	0	0	0	0	0	0	0	0	0	0	0	0	0	0	0	0	0	0	0	0	0	0	0	0	0	0	0	0	0	0	0	0	0	0	0	0	0	0	0	0	0	0	0	0	0	0	0	0	0	0	0	0	0	0	0	0	0	0	0	0	0	0	0	0	0	0	0	0	0	0	0	0	0	0	0	0	0	0	0	0	0	0	0	0	0	0	0	0	0	0	0	0	0	0	0	0
Lau_Basin_Tahi_Moana_k95_453617_flag_0_multi_12.4436_len_4356	0	0	0	0	0	0	242	0.00015584	0.844812	3	3.53423e-06	0.0463728	68	9.21723e-05	0.485537	16	5.68069e-06	0.142792	6	4.44785e-06	0.126722	286	0.00023061	0.97314	186	0.000156982	0.634757	48	0.000196823	0.512167	0	0	0	0	0	0	0	0	0	0	0	0	0	0	0	0	0	0	1	2.80336e-07	0.0167585	0	0	0	0	0	0	6	6.20464e-06	0.0661157	0	0	0	0	0	0	0	0	0	0	0	0	0	0	0	0	0	0	0	0	0	0	0	0	0	0	0	0	0	0	0	0	0	0	0	0	17	8.68453e-06	0.187787	43	2.80906e-05	0.30877	841	0.00298137	0.288338	0	0	0	0	0	0	0	0	0	0	0	0	0	0	0	0	0	0	0	0	0	0	0	0	0	0	0	0	0	0	0	0	0	0	0	0	0	0	0	0	0	0	0	0	0	0	0	0	0	0	0	0	0	0	0	0	0	0	0	0	0	0	0	34	2.1997e-05	0.0530303	4	4.1783e-06	0.0330578	0	0	0	1008	0.000674716	1	11	7.88499e-05	0.163223	21	1.16416e-05	0.285813	0	0	0
Brothers_NWCB_S141_NODE_13872_length_6332_cov_5.458824	0	0	0	5	9.50743e-07	0.0565382	0	0	0	0	0	0	0	0	0	0	0	0	0	0	0	0	0	0	0	0	0	0	0	0	0	0	0	0	0	0	0	0	0	2	1.00267e-06	0.0270057	31	2.09711e-05	0.330385	0	0	0	0	0	0	0	0	0	312	0.000231694	0.394662	2	1.08604e-06	0.0181617	15	1.32983e-05	0.129027	1735	0.000883333	0.998263	24	1.29977e-05	0.272742	111	5.8096e-05	0.588913	126	9.2913e-05	0.718572	142	5.93302e-05	0.535218	3	1.44428e-06	0.037271	0	0	0	10	2.12607e-06	0.0104232	56	1.35053e-05	0.151453	0	0	0	0	0	0	0	0	0	0	0	0	0	0	0	0	0	0	0	0	0	0	0	0	0	0	0	0	0	0	0	0	0	0	0	0	0	0	0	0	0	0	0	0	0	0	0	0	0	0	0	0	0	0	0	0	0	1	4.66821e-07	0.0078964	0	0	0	0	0	0	3	1.61039e-06	0.0315856	5	2.42192e-06	0.0137397	0	0	0	5	2.27392e-06	0.00805433	0	0	0	0	0	0	5	1.41059e-06	0.045957	0	0	0	0	0	0	0	0	0	3	4.56842e-06	0.0453253
MAR_Rainbow_354-166_scaffold_1035_c1	0	0	0	0	0	0	0	0	0	0	0	0	0	0	0	0	0	0	0	0	0	0	0	0	0	0	0	0	0	0	0	0	0	0	0	0	0	0	0	0	0	0	0	0	0	0	0	0	0	0	0	0	0	0	0	0	0	0	0	0	0	0	0	0	0	0	0	0	0	0	0	0	0	0	0	0	0	0	0	0	0	0	0	0	0	0	0	0	0	0	0	0	0	0	0	0	0	0	0	0	0	0	0	0	0	0	0	0	0	0	0	0	0	0	0	0	0	0	0	0	0	0	0	0	0	0	0	0	0	0	0	0	0	0	0	0	0	0	11444	0.00362234	1	0	0	0	0	0	0	0	0	0	0	0	0	0	0	0	0	0	0	0	0	0	0	0	0	8	1.54511e-06	0.0251054	0	0	0	0	0	0	0	0	0	0	0	0	0	0	0	0	0	0	0	0	0
ELSC_Abe_A1_NODE_301485_length_1185_cov_1.352552	73	0.0001256	1	1	1.46097e-06	0.126582	0	0	0	0	0	0	0	0	0	0	0	0	0	0	0	0	0	0	0	0	0	0	0	0	0	0	0	0	0	0	0	0	0	0	0	0	0	0	0	0	0	0	0	0	0	0	0	0	0	0	0	0	0	0	0	0	0	0	0	0	0	0	0	0	0	0	0	0	0	0	0	0	0	0	0	0	0	0	0	0	0	1	1.02022e-06	0.049789	0	0	0	0	0	0	0	0	0	0	0	0	0	0	0	0	0	0	0	0	0	0	0	0	0	0	0	0	0	0	0	0	0	0	0	0	0	0	0	0	0	0	0	0	0	0	0	0	0	0	0	0	0	0	0	0	0	0	0	0	0	0	0	0	0	0	0	0	0	0	0	0	0	0	0	0	0	0	0	0	0	4	1.58005e-05	0.243882	0	0	0	0	0	0	0	0	0	0	0	0	0	0	0
ELSC_Bowl_M1_NODE_1635_length_10432_cov_1.939641	0	0	0	0	0	0	0	0	0	0	0	0	0	0	0	0	0	0	0	0	0	0	0	0	0	0	0	0	0	0	0	0	0	0	0	0	0	0	0	2	9.20144e-07	0.012941	2	4.10587e-07	0.00718942	0	0	0	0	0	0	0	0	0	0	0	0	0	0	0	0	0	0	4	8.70206e-07	0.0104486	0	0	0	0	0	0	0	0	0	0	0	0	2	4.89718e-07	0.00929831	0	0	0	0	0	0	162	3.94042e-05	0.747412	1021	0.000255893	1	95	1.53843e-05	0.499041	0	0	0	0	0	0	0	0	0	0	0	0	0	0	0	0	0	0	0	0	0	0	0	0	0	0	0	0	0	0	0	0	0	1	3.79369e-07	0.00805215	0	0	0	0	0	0	0	0	0	0	0	0	0	0	0	0	0	0	0	0	0	0	0	0	0	0	0	0	0	0	0	0	0	0	0	0	0	0	0	0	0	0	0	0	0	0	0	0	0	0	0	0	0	0	0	0	0
Guaymas_4571-419_scaffold_3186_c1	0	0	0	0	0	0	0	0	0	0	0	0	0	0	0	0	0	0	0	0	0	0	0	0	0	0	0	0	0	0	0	0	0	0	0	0	0	0	0	0	0	0	0	0	0	0	0	0	0	0	0	0	0	0	0	0	0	0	0	0	0	0	0	0	0	0	0	0	0	0	0	0	0	0	0	0	0	0	0	0	0	0	0	0	0	0	0	0	0	0	0	0	0	0	0	0	0	0	0	0	0	0	0	0	0	0	0	0	0	0	0	0	0	0	0	0	0	0	0	0	0	0	0	0	0	0	0	0	0	0	0	0	0	0	0	0	0	0	0	0	0	362	0.000651397	1	0	0	0	0	0	0	0	0	0	0	0	0	0	0	0	0	0	0	0	0	0	0	0	0	0	0	0	0	0	0	0	0	0	0	0	0	0	0	0	0	0	0	0	0	0
Lau_Basin_Kilo_Moana_k95_1330140_flag_1_multi_6.0000_len_3818	0	0	0	0	0	0	197	0.000162204	0.932425	16	3.2653e-05	0.306967	123	0.000224329	0.750917	2	9.97176e-07	0.0277632	4	3.14675e-06	0.0445259	448	0.000474856	1	230	0.000270936	0.852279	22	0.000114904	0.322682	0	0	0	2	1.9806e-06	0.0395495	0	0	0	0	0	0	0	0	0	0	0	0	0	0	0	0	0	0	0	0	0	0	0	0	0	0	0	0	0	0	0	0	0	0	0	0	0	0	0	0	0	0	0	0	0	0	0	0	0	0	0	0	0	0	0	0	0	0	0	0	24	1.75306e-05	0.355422	16	1.43345e-05	0.195914	80	0.000364897	0.598219	0	0	0	0	0	0	4	3.00211e-06	0.0523834	5	3.75709e-06	0.0976951	35	2.72087e-05	0.152174	0	0	0	0	0	0	0	0	0	4	7.59594e-06	0.154007	0	0	0	0	0	0	0	0	0	0	0	0	0	0	0	0	0	0	0	0	0	0	0	0	0	0	0	0	0	0	0	0	0	0	0	0	0	0	0	0	0	0	0	0	0	402	0.000315922	0.983499	2	1.4893e-05	0.0405972	10	7.4541e-06	0.262965	0	0	0
Lau_Basin_Abe_k95_1502936_flag_1_multi_5.0000_len_1794	0	0	0	0	0	0	87	0.000153317	0.943701	6	2.42531e-05	0.255295	181	0.000702279	1	54	4.94779e-05	0.774805	3	5.8185e-06	0.151059	165	0.000364733	0.982163	176	0.000451752	0.915831	58	0.000675551	0.736343	0	0	0	0	0	0	0	0	0	0	0	0	0	0	0	0	0	0	10	1.4806e-05	0.231884	0	0	0	0	0	0	3	5.11374e-06	0.122074	0	0	0	0	0	0	0	0	0	0	0	0	0	0	0	0	0	0	0	0	0	0	0	0	0	0	0	0	0	0	0	0	0	0	0	0	42	6.74883e-05	0.804905	66	0.000123687	0.735229	38	0.00031495	0.958194	12	7.73663e-05	0.514493	6	1.03388e-05	0.149387	2	1.94246e-06	0.06466	9	1.37588e-05	0.230212	13	1.01207e-05	0.165552	42	4.7728e-05	0.367336	100	5.96079e-05	0.287625	0	0	0	0	0	0	1	4.58363e-06	0.0546265	0	0	0	0	0	0	0	0	0	0	0	0	0	0	0	0	0	0	0	0	0	0	0	0	0	0	0	0	0	0	0	0	0	0	0	0	0	0	0	0	0	0	96	0.000163129	0.968227	16	0.000304845	0.542921	22	3.36433e-05	0.6466	0	0	0
Brothers_NWCB_S139_NODE_225026_length_1191_cov_0.953008	0	0	0	0	0	0	0	0	0	0	0	0	0	0	0	0	0	0	0	0	0	0	0	0	0	0	0	0	0	0	0	0	0	0	0	0	0	0	0	126	0.000561072	0.994123	1	4.28547e-06	0.125105	0	0	0	0	0	0	0	0	0	6	1.83162e-05	0.143577	54	0.00020557	1	2	8.21275e-06	0.0797649	0	0	0	2	5.13787e-06	0.244332	0	0	0	20	7.55943e-05	0.61293	9	2.24116e-05	0.606213	33	7.8264e-05	0.481108	0	0	0	0	0	0	0	0	0	0	0	0	0	0	0	0	0	0	0	0	0	0	0	0	0	0	0	0	0	0	0	0	0	0	0	0	0	0	0	0	0	0	0	0	0	0	0	0	0	0	0	0	0	0	0	0	0	0	0	0	0	0	0	0	0	0	0	0	0	0	0	0	0	0	0	0	0	0	4	1.0739e-05	0.0470193	0	0	0	0	0	0	0	0	0	0	0	0	0	0	0	0	0	0	0	0	0	0	0	0	0	0	0
Brothers_LC_S016_NODE_14650_length_4724_cov_2.253861	0	0	0	0	0	0	0	0	0	0	0	0	2	2.99176e-06	0.0211685	0	0	0	0	0	0	0	0	0	0	0	0	0	0	0	2	1.28391e-06	0.061177	30	2.20724e-05	0.274344	12	9.31096e-06	0.0639289	0	0	0	0	0	0	0	0	0	7	3.70782e-06	0.0635055	530	0.00029973	1	0	0	0	0	0	0	0	0	0	0	0	0	0	0	0	0	0	0	0	0	0	0	0	0	0	0	0	46	2.28804e-05	0.117485	0	0	0	0	0	0	0	0	0	0	0	0	0	0	0	0	0	0	0	0	0	0	0	0	0	0	0	0	0	0	0	0	0	0	0	0	0	0	0	0	0	0	0	0	0	0	0	0	0	0	0	1	1.6131e-06	0.0245555	0	0	0	0	0	0	0	0	0	0	0	0	3	5.4802e-06	0.0277307	0	0	0	0	0	0	0	0	0	0	0	0	0	0	0	6	3.08571e-06	0.026884	0	0	0	0	0	0	0	0	0	0	0	0	0	0	0	0	0	0
Brothers_NWCA_S017_NODE_1044_length_4765_cov_30.708279	0	0	0	0	0	0	0	0	0	0	0	0	0	0	0	0	0	0	0	0	0	0	0	0	0	0	0	0	0	0	0	0	0	3	1.09826e-07	0.0201469	0	0	0	2	1.85367e-06	0.0247639	3517	0.00262109	0.454984	21	1.60162e-05	0.206926	0	0	0	21	1.21842e-05	0.329696	12044	0.0113767	1	0	0	0	0	0	0	2	9.39864e-07	0.0365163	10300	0.00555623	0.964323	129	8.64187e-05	0.67681	19	1.46954e-05	0.21616	256	0.000133702	0.975656	0	0	0	10	5.16107e-07	0.0270724	0	0	0	0	0	0	0	0	0	0	0	0	0	0	0	0	0	0	0	0	0	0	0	0	0	0	0	0	0	0	0	0	0	0	0	0	0	0	0	0	0	0	0	0	0	0	0	0	0	0	0	0	0	0	0	0	0	0	0	0	0	0	0	0	0	0	0	0	0	0	0	0	1	6.2127e-07	0.0151102	0	0	0	0	0	0	0	0	0	0	0	0	0	0	0	0	0	0	0	0	0	0	0	0	0	0	0	0	0	0
MAR_Rainbow_355-202_scaffold_13442_c1	0	0	0	0	0	0	0	0	0	0	0	0	0	0	0	0	0	0	0	0	0	0	0	0	0	0	0	0	0	0	0	0	0	0	0	0	2	1.75217e-06	0.0359438	0	0	0	0	0	0	0	0	0	0	0	0	0	0	0	0	0	0	0	0	0	0	0	0	0	0	0	0	0	0	0	0	0	0	0	0	0	0	0	0	0	0	0	0	0	2	1.53631e-06	0.0702214	0	0	0	0	0	0	0	0	0	0	0	0	0	0	0	0	0	0	0	0	0	0	0	0	0	0	0	0	0	0	0	0	0	0	0	0	0	0	0	0	0	0	0	0	0	0	0	0	0	0	0	3	5.53236e-06	0.086408	0	0	0	2079	0.00247344	1	0	0	0	0	0	0	0	0	0	0	0	0	0	0	0	0	0	0	0	0	0	0	0	0	0	0	0	0	0	0	0	0	0	0	0	0	0	0	0	0	0	0
Brothers_LC_S014_vRhyme_bin_33	0	0	0	0	0	0	0	0	0	2	5.55582e-07	0.00612209	0	0	0	0	0	0	0	0	0	0	0	0	0	0	0	0	0	0	18	1.99238e-06	0.0386902	51	5.94798e-06	0.0770244	145	1.82059e-05	0.0848905	8	1.54456e-06	0.0238477	17	2.81095e-06	0.0352376	2101	0.000313831	0.988325	67	5.30411e-06	0.100196	2951	0.000260073	0.863178	0	0	0	0	0	0	0	0	0	0	0	0	7	8.46104e-07	0.0243104	1	5.84371e-08	0.00234917	7	1.34819e-06	0.032746	6	3.74602e-07	0.0169425	0	0	0	167	1.56995e-05	0.0912974	42	4.28056e-06	0.0105001	0	0	0	0	0	0	18	1.07792e-06	0.030824	0	0	0	0	0	0	0	0	0	0	0	0	0	0	0	0	0	0	0	0	0	0	0	0	0	0	0	0	0	0	0	0	0	15	3.54295e-06	0.0387613	11	3.61663e-06	0.0281189	36	1.02971e-05	0.0372664	0	0	0	7	2.46218e-06	0.0207866	0	0	0	0	0	0	0	0	0	0	0	0	0	0	0	0	0	0	0	0	0	0	0	0	4	3.93932e-07	0.00508987	2	1.84911e-07	0.00320342	0	0	0	0	0	0	0	0	0	0	0	0	0	0	0
Brothers_Diffuse_S015_NODE_120574_length_1456_cov_3.052671	0	0	0	0	0	0	0	0	0	0	0	0	0	0	0	0	0	0	0	0	0	0	0	0	0	0	0	0	0	0	0	0	0	0	0	0	0	0	0	0	0	0	0	0	0	0	0	0	339	0.000487601	1	3	5.5327e-06	0.0968407	0	0	0	0	0	0	0	0	0	0	0	0	0	0	0	0	0	0	0	0	0	0	0	0	0	0	0	0	0	0	0	0	0	0	0	0	0	0	0	0	0	0	0	0	0	0	0	0	0	0	0	0	0	0	0	0	0	0	0	0	0	0	0	0	0	0	0	0	0	0	0	0	0	0	0	0	0	0	0	0	0	0	0	0	0	0	0	0	0	0	0	0	0	0	0	0	0	0	0	0	0	0	0	0	0	0	0	0	0	0	0	0	0	0	0	0	0	0	0	0	0	0	0	0	0	0	0	0	0	0	0	0	0	0	0
Brothers_NWCB_S141_NODE_55596_length_2427_cov_5.172174	0	0	0	0	0	0	0	0	0	0	0	0	0	0	0	0	0	0	0	0	0	0	0	0	0	0	0	0	0	0	0	0	0	0	0	0	0	0	0	0	0	0	0	0	0	0	0	0	0	0	0	0	0	0	0	0	0	0	0	0	0	0	0	1229	0.00166602	1	0	0	0	0	0	0	50	9.74737e-05	0.532756	0	0	0	34	5.12033e-05	0.447878	0	0	0	0	0	0	0	0	0	0	0	0	0	0	0	0	0	0	0	0	0	0	0	0	0	0	0	0	0	0	0	0	0	0	0	0	0	0	0	0	0	0	0	0	0	0	0	0	0	0	0	0	0	0	0	0	0	0	0	0	0	0	0	0	0	0	0	0	0	0	0	0	0	0	0	0	0	0	0	0	0	0	0	0	0	0	0	0	0	0	0	0	0	0	0	0	0	0	0	0	0	0	0	0	0	0	0	0
Lau_Basin_Kilo_Moana_k95_442014_flag_1_multi_6.0771_len_3233	0	0	0	0	0	0	356	0.00015738	0.94154	260	0.000401046	0.987937	163	0.00020076	0.804825	8	3.1342e-06	0.180019	457	0.000295306	1	376	0.000256601	0.965667	117	8.48634e-05	0.641509	209	0.000899009	0.834519	0	0	0	0	0	0	0	0	0	0	0	0	0	0	0	0	0	0	2	1.51932e-06	0.0652645	0	0	0	0	0	0	6	2.27241e-07	0.0250541	0	0	0	0	0	0	0	0	0	0	0	0	0	0	0	0	0	0	0	0	0	0	0	0	0	0	0	0	0	0	0	0	0	2	0	0.022889	244	0.000105782	0.876585	278	0.000178973	0.867306	12	2.8081e-05	0.194247	44	9.23351e-05	0.368389	44	1.60056e-05	0.158058	46	2.68507e-05	0.221466	78	3.19124e-05	0.356016	61	2.54934e-05	0.291989	107	3.99941e-05	0.209712	538	0.000153	0.444479	0	0	0	1	3.01243e-07	0.0290752	0	0	0	0	0	0	0	0	0	0	0	0	0	0	0	0	0	0	0	0	0	0	0	0	0	0	0	0	0	0	0	0	0	0	0	0	0	0	0	0	0	0	0	0	0	178	8.26953e-05	0.909063	654	0.00392767	0.989483	325	0.000164809	0.94618	0	0	0
Guaymas_4561-384_scaffold_6837_c1	0	0	0	0	0	0	0	0	0	0	0	0	0	0	0	0	0	0	0	0	0	0	0	0	0	0	0	0	0	0	0	0	0	0	0	0	0	0	0	0	0	0	0	0	0	2	6.02149e-07	0.01035	0	0	0	0	0	0	0	0	0	0	0	0	0	0	0	0	0	0	0	0	0	0	0	0	0	0	0	0	0	0	0	0	0	0	0	0	0	0	0	0	0	0	0	0	0	0	0	0	0	0	0	0	0	0	0	0	0	0	0	0	0	0	0	0	0	0	0	0	0	0	0	0	0	0	0	0	0	0	1	1.08665e-06	0.0282273	0	0	0	151	0.000321806	0.898005	1272	0.00229354	1	0	0	0	16	3.23605e-05	0.309183	0	0	0	0	0	0	144	0.000285078	0.745013	0	0	0	0	0	0	0	0	0	0	0	0	0	0	0	0	0	0	0	0	0	0	0	0	0	0	0	0	0	0	0	0	0	0	0	0
Guaymas_Basin_k95_894431_flag_1_multi_3.0000_len_3887	0	0	0	0	0	0	0	0	0	0	0	0	0	0	0	295	0.000137611	1	0	0	0	0	0	0	0	0	0	0	0	0	0	0	0	0	0	0	0	0	0	0	0	0	0	0	0	0	0	0	0	0	0	0	0	0	0	0	0	0	0	0	0	0	0	0	0	0	0	0	0	0	0	0	0	0	0	0	0	0	0	0	0	0	0	0	0	0	0	0	0	0	0	0	0	0	0	0	0	0	0	0	0	0	0	0	0	4	1.80645e-05	0.0697196	0	0	0	0	0	0	0	0	0	0	0	0	0	0	0	0	0	0	0	0	0	0	0	0	0	0	0	2	5.14024e-06	0.0676614	0	0	0	4	1.22678e-05	0.123231	0	0	0	0	0	0	2	5.88868e-06	0.0776949	0	0	0	0	0	0	0	0	0	0	0	0	0	0	0	0	0	0	0	0	0	0	0	0	0	0	0	0	0	0	0	0	0	0	0	0
Guaymas_4559-240_scaffold_32364_c1	0	0	0	0	0	0	0	0	0	0	0	0	0	0	0	0	0	0	0	0	0	0	0	0	0	0	0	0	0	0	0	0	0	0	0	0	0	0	0	0	0	0	0	0	0	0	0	0	0	0	0	0	0	0	0	0	0	0	0	0	0	0	0	0	0	0	0	0	0	0	0	0	0	0	0	0	0	0	0	0	0	0	0	0	0	0	0	0	0	0	0	0	0	0	0	0	0	0	0	0	0	0	0	0	0	0	0	0	0	0	0	0	0	0	0	0	0	0	0	0	0	0	0	0	0	0	0	0	0	0	0	0	0	0	0	0	0	0	0	0	0	0	0	0	0	0	0	0	0	0	108	0.000554692	1	0	0	0	0	0	0	0	0	0	0	0	0	0	0	0	0	0	0	0	0	0	0	0	0	0	0	0	0	0	0	0	0	0	0	0	0
ELSC_Mariner_M10_NODE_65349_length_1508_cov_1.075308	0	0	0	0	0	0	0	0	0	0	0	0	0	0	0	0	0	0	0	0	0	0	0	0	0	0	0	0	0	0	0	0	0	0	0	0	0	0	0	0	0	0	0	0	0	0	0	0	0	0	0	0	0	0	0	0	0	0	0	0	0	0	0	0	0	0	0	0	0	0	0	0	0	0	0	0	0	0	0	0	0	0	0	0	39	8.43875e-05	0.96817	62	0.000113194	0.979443	0	0	0	0	0	0	0	0	0	0	0	0	0	0	0	0	0	0	0	0	0	0	0	0	0	0	0	0	0	0	0	0	0	0	0	0	0	0	0	0	0	0	0	0	0	0	0	0	0	0	0	0	0	0	0	0	0	0	0	0	0	0	0	0	0	0	0	0	0	0	0	0	0	0	0	0	0	0	0	0	0	0	0	0	0	0	0	0	0	0	0	0	0	0	0	0	0	0	0
ELSC_Bowl_M2_NODE_121954_length_2174_cov_2.868100	6	4.83637e-06	0.24425	3	2.55959e-06	0.0607176	0	0	0	0	0	0	0	0	0	0	0	0	0	0	0	0	0	0	0	0	0	0	0	0	0	0	0	0	0	0	0	0	0	0	0	0	0	0	0	0	0	0	0	0	0	0	0	0	11	1.88573e-05	0.049678	0	0	0	0	0	0	1	7.7418e-07	0.0317387	9	8.42925e-06	0.114535	3	1.21183e-06	0.075437	0	0	0	0	0	0	0	0	0	0	0	0	228	0.000332463	0.894664	160	0.000197027	0.939282	2409	0.00312578	0.99816	203	0.00018431	0.931463	0	0	0	0	0	0	0	0	0	0	0	0	0	0	0	0	0	0	0	0	0	0	0	0	0	0	0	0	0	0	0	0	0	55	0.000186044	0.963201	0	0	0	0	0	0	0	0	0	0	0	0	0	0	0	0	0	0	0	0	0	0	0	0	18	4.68259e-05	0.387764	0	0	0	1	5.23438e-06	0.0694572	0	0	0	11	1.31871e-05	0.275529	10	2.02899e-05	0.224011	1	9.68185e-07	0.0459982	0	0	0	0	0	0	0	0	0	0	0	0
Guaymas_Basin_k95_548902_flag_1_multi_3.0000_len_2327	0	0	0	0	0	0	0	0	0	0	0	0	0	0	0	174	0.000139367	1	0	0	0	0	0	0	0	0	0	0	0	0	0	0	0	0	0	0	0	0	0	0	0	0	0	0	0	0	0	0	0	0	0	0	0	0	0	0	0	0	0	0	0	0	0	0	0	0	0	0	0	0	0	0	0	0	0	0	0	0	0	0	0	0	0	0	0	0	0	0	0	0	0	0	0	0	0	0	0	0	0	0	0	0	0	0	0	0	0	0	0	0	0	0	0	0	0	0	0	0	0	0	0	0	0	0	0	0	0	0	0	0	0	0	2	1.06315e-05	0.129351	0	0	0	0	0	0	0	0	0	0	0	0	0	0	0	0	0	0	0	0	0	0	0	0	0	0	0	0	0	0	0	0	0	0	0	0	0	0	0	0	0	0	0	0	0	0	0	0	0	0	0	0	0	0
ELSC_Abe_A1_NODE_156467_length_1727_cov_0.548125	52	5.87702e-05	1	0	0	0	0	0	0	0	0	0	0	0	0	0	0	0	0	0	0	0	0	0	0	0	0	0	0	0	0	0	0	0	0	0	0	0	0	0	0	0	3	5.61983e-06	0.214823	0	0	0	0	0	0	0	0	0	0	0	0	0	0	0	0	0	0	0	0	0	0	0	0	0	0	0	0	0	0	0	0	0	0	0	0	0	0	0	0	0	0	0	0	0	0	0	0	0	0	0	0	0	0	0	0	0	0	0	0	0	0	0	0	0	0	0	0	0	0	0	0	0	0	0	0	0	0	0	0	0	0	0	0	0	0	0	0	0	0	0	0	0	0	0	0	0	0	0	0	0	0	0	0	0	0	0	0	0	0	0	124	0.000271631	0.80139	0	0	0	0	0	0	0	0	0	3	2.18463e-06	0.0382166	71	0.000179212	0.658367	0	0	0	0	0	0	0	0	0	0	0	0	0	0	0
Brothers_NWCB_S140_NODE_8803_length_6676_cov_1.101542	0	0	0	0	0	0	0	0	0	0	0	0	0	0	0	0	0	0	0	0	0	0	0	0	0	0	0	0	0	0	0	0	0	0	0	0	0	0	0	0	0	0	0	0	0	0	0	0	0	0	0	0	0	0	0	0	0	0	0	0	446	0.000404603	0.998502	0	0	0	0	0	0	0	0	0	0	0	0	4	1.61424e-06	0.0681546	74	3.96206e-05	0.579239	0	0	0	0	0	0	0	0	0	0	0	0	0	0	0	0	0	0	0	0	0	0	0	0	0	0	0	0	0	0	0	0	0	0	0	0	0	0	0	0	0	0	0	0	0	0	0	0	0	0	0	0	0	0	0	0	0	0	0	0	0	0	0	0	0	0	0	0	0	0	0	0	276	0.000438235	0.701917	0	0	0	0	0	0	0	0	0	0	0	0	0	0	0	0	0	0	0	0	0	0	0	0	0	0	0	0	0	0	0	0	0
Guaymas_4561-380_scaffold_2300_c1	0	0	0	0	0	0	0	0	0	0	0	0	0	0	0	0	0	0	0	0	0	0	0	0	0	0	0	0	0	0	0	0	0	0	0	0	0	0	0	0	0	0	0	0	0	0	0	0	0	0	0	0	0	0	0	0	0	0	0	0	0	0	0	0	0	0	0	0	0	0	0	0	0	0	0	0	0	0	0	0	0	0	0	0	0	0	0	0	0	0	0	0	0	0	0	0	0	0	0	0	0	0	0	0	0	0	0	0	0	0	0	0	0	0	0	0	0	0	0	0	0	0	0	0	0	0	0	0	0	0	0	0	12689	0.0204768	1	2845	0.00379112	1	0	0	0	1651	0.00263444	1	0	0	0	0	0	0	0	0	0	0	0	0	0	0	0	0	0	0	0	0	0	0	0	0	0	0	0	0	0	0	0	0	0	0	0	0	0	0	0	0	0	0	0	0	0
Brothers_NWCB_S141_NODE_17145_length_5514_cov_6.517542	6	2.15096e-06	0.112441	67	2.12331e-05	0.437069	0	0	0	0	0	0	0	0	0	0	0	0	0	0	0	0	0	0	0	0	0	0	0	0	0	0	0	0	0	0	0	0	0	9	8.13637e-06	0.101922	1	8.20525e-07	0.0266594	0	0	0	0	0	0	0	0	0	0	0	0	1	7.2923e-07	0.0243018	161	0.000167557	0.650889	5666	0.00299622	1	3	1.98038e-06	0.0393544	210	0.000128166	0.92383	181	0.000138943	0.597751	0	0	0	153	8.67055e-05	0.567102	1	3.62689e-07	0.0194051	16	8.92802e-06	0.20856	143	6.20291e-05	0.576351	0	0	0	33	1.06074e-05	0.195684	0	0	0	0	0	0	0	0	0	0	0	0	0	0	0	0	0	0	0	0	0	0	0	0	0	0	0	0	0	0	1	1.03916e-06	0.0270221	0	0	0	0	0	0	0	0	0	0	0	0	0	0	0	0	0	0	0	0	0	0	0	0	0	0	0	0	0	0	93	0.00011392	0.494559	5	7.88729e-06	0.054407	0	0	0	73	3.33085e-05	0.219623	2	1.20016e-06	0.0204933	34	1.61437e-05	0.23395	0	0	0	0	0	0	0	0	0	14	2.46095e-05	0.0943054
ELSC_Abe_A3_NODE_99988_length_2614_cov_1.184158	6	3.99392e-06	0.257077	211	0.000156883	0.995792	0	0	0	0	0	0	0	0	0	0	0	0	0	0	0	0	0	0	0	0	0	0	0	0	0	0	0	0	0	0	0	0	0	0	0	0	0	0	0	0	0	0	76	7.09073e-05	0.734889	0	0	0	0	0	0	0	0	0	0	0	0	0	0	0	1	1.25617e-06	0.0478194	0	0	0	0	0	0	0	0	0	0	0	0	0	0	0	0	0	0	0	0	0	0	0	0	0	0	0	0	0	0	0	0	0	0	0	0	0	0	0	0	0	0	0	0	0	0	0	0	0	0	0	0	0	0	0	0	0	0	0	0	0	0	0	0	0	0	0	0	0	0	0	0	0	0	0	0	0	0	0	0	0	0	0	0	0	0	0	0	0	0	0	0	0	0	0	0	0	0	0	0	0	0	0	0	0	0	0	0	0	0	0	0	0	0	0	0	0	0	0	0
Brothers_NWCA_S143_NODE_3477_length_11709_cov_3.496028	0	0	0	5	7.41672e-07	0.0248527	0	0	0	0	0	0	0	0	0	0	0	0	0	0	0	0	0	0	0	0	0	0	0	0	0	0	0	0	0	0	0	0	0	0	0	0	0	0	0	0	0	0	0	0	0	0	0	0	1478	0.000584429	0.678196	0	0	0	0	0	0	0	0	0	0	0	0	2132	0.000618688	1	0	0	0	0	0	0	0	0	0	0	0	0	0	0	0	0	0	0	0	0	0	0	0	0	0	0	0	0	0	0	0	0	0	0	0	0	0	0	0	0	0	0	0	0	0	0	0	0	0	0	0	0	0	0	0	0	0	0	0	0	0	0	0	0	0	0	0	0	0	0	0	0	0	0	0	0	0	0	0	0	0	0	0	0	5	2.14284e-06	0.0310018	0	0	0	0	0	0	0	0	0	0	0	0	1	2.56034e-07	0.00828423	0	0	0	0	0	0	0	0	0	0	0	0	0	0	0
ELSC_Bowl_M2_NODE_133085_length_2056_cov_1.882841	0	0	0	4	4.15297e-06	0.146401	0	0	0	0	0	0	0	0	0	0	0	0	0	0	0	0	0	0	0	0	0	0	0	0	0	0	0	0	0	0	0	0	0	0	0	0	0	0	0	0	0	0	0	0	0	0	0	0	0	0	0	0	0	0	0	0	0	0	0	0	0	0	0	0	0	0	0	0	0	0	0	0	0	0	0	0	0	0	0	0	0	0	0	0	15	1.92957e-05	0.321984	176	0.000166317	1	0	0	0	0	0	0	0	0	0	0	0	0	0	0	0	0	0	0	0	0	0	0	0	0	0	0	0	0	0	0	0	0	0	0	0	0	0	0	0	0	0	0	0	0	0	0	0	0	0	0	0	0	0	0	0	0	0	0	0	0	0	0	0	0	0	0	0	0	0	0	0	0	0	0	0	0	0	0	0	0	0	0	0	0	0	0	0	0	0	0	0	0	0
ELSC_Tui_Malila_T11_NODE_6236_length_7559_cov_1.520990	18	2.90489e-06	0.10557	22	3.1075e-06	0.0805662	0	0	0	0	0	0	0	0	0	6	9.70159e-07	0.00926048	0	0	0	0	0	0	0	0	0	0	0	0	0	0	0	2	3.38792e-07	0.00687922	3	5.23428e-07	0.00727609	0	0	0	0	0	0	0	0	0	11	1.50205e-06	0.00846673	5	7.77276e-07	0.00912819	43	1.07362e-05	0.0158751	3	6.50089e-07	0.00912819	1	3.58326e-07	0.00780526	1	1.6245e-07	0.00701151	1	2.00526e-07	0.00793756	20	3.97903e-06	0.0301627	3	8.93601e-07	0.00912819	1	1.26553e-07	0.00674692	0	0	0	0	0	0	234	4.0323e-05	0.0168012	21	3.04605e-06	0.0175949	8	1.27813e-06	0.0100542	16	1.7492e-06	0.00912819	0	0	0	0	0	0	0	0	0	0	0	0	0	0	0	0	0	0	0	0	0	0	0	0	0	0	0	0	0	0	2	5.65512e-07	0.00912819	1	4.13661e-07	0.00873131	0	0	0	1	4.6359e-07	0.0071438	0	0	0	5	2.87324e-06	0.00740839	3	1.19768e-06	0.00912819	13	6.45031e-06	0.00952507	7	4.00284e-06	0.00912819	0	0	0	32	2.12518e-05	0.276624	1	4.31109e-07	0.00846673	3	1.66668e-06	0.00912819	2	9.37331e-07	0.00846673	750	0.000239701	0.670459	864	0.00046673	1	22	5.69182e-06	0.168144	0	0	0	0	0	0	0	0	0	2	1.07296e-06	0.00754068
ELSC_Tui_Malila_T2_NODE_36310_length_4918_cov_1.535170	0	0	0	116	3.96641e-05	0.797885	3	1.32159e-06	0.0134201	1	9.58028e-07	0.0119967	4	3.60189e-06	0.0144368	79	2.09375e-05	0.0209435	13	6.34436e-06	0.0160634	5	2.65803e-06	0.0140301	0	0	0	3	8.04353e-06	0.0154534	10	2.34401e-06	0.0111834	0	0	0	0	0	0	4	3.0258e-06	0.0709638	4	2.62484e-06	0.0424969	0	0	0	65	1.40178e-05	0.0168768	4	8.96362e-07	0.0140301	0	0	0	9	5.35698e-06	0.0866206	20	2.44238e-05	0.363969	16	9.17801e-06	0.246442	0	0	0	0	0	0	2	1.67635e-06	0.047377	3	8.09738e-07	0.0142334	30	1.57701e-05	0.319235	0	0	0	21	5.33616e-06	0.0138268	0	0	0	0	0	0	6	9.46118e-07	0.0134201	1	4.12077e-07	0.0134201	1	4.37371e-07	0.0124034	10	1.61121e-05	0.0154534	8	1.23768e-05	0.0166734	15	7.42173e-06	0.0160634	67	2.72926e-05	0.0170801	31	1.35796e-05	0.0166734	10	3.98986e-06	0.0152501	50	1.35722e-05	0.0144368	51	8.54009e-06	0.0168768	1	5.96294e-07	0.0154534	9	6.21361e-06	0.0162668	2	2.45128e-06	0.0154534	0	0	0	128	0.000135363	0.0321269	0	0	0	0	0	0	7	6.64578e-06	0.0215535	0	0	0	19	2.39729e-05	0.129931	1	5.67926e-07	0.0138268	1	8.37377e-07	0.0162668	0	0	0	1	8.10482e-07	0.0140301	8	2.11329e-06	0.0138268	0	0	0	425	0.000235083	1	5	2.02808e-06	0.0142334	1	4.87853e-06	0.0134201	8	2.82151e-06	0.0140301	61	9.08083e-05	0.363359
ELSC_Tui_Malila_T11_NODE_904_length_20152_cov_4.287041	4004	0.000349366	0.773769	241	2.17169e-05	0.411175	0	0	0	0	0	0	0	0	0	0	0	0	0	0	0	0	0	0	0	0	0	0	0	0	0	0	0	0	0	0	0	0	0	1	9.42373e-08	0.00258039	4	5.55346e-07	0.00838627	0	0	0	0	0	0	0	0	0	0	0	0	0	0	0	2	2.33962e-07	0.00258039	1	5.90382e-08	0.00258039	0	0	0	0	0	0	0	0	0	0	0	0	2	1.34953e-07	0.00258039	0	0	0	0	0	0	0	0	0	0	0	0	0	0	0	0	0	0	0	0	0	0	0	0	0	0	0	0	0	0	0	0	0	0	0	0	0	0	0	0	0	0	0	0	0	0	0	0	0	0	0	0	0	0	0	0	0	0	0	0	0	0	0	0	0	0	0	0	0	0	0	0	1	1.91221e-07	0.00258039	14	2.04862e-06	0.0176657	10	3.74519e-06	0.0647578	0	0	0	0	0	0	4186	0.00052628	0.965512	5490	0.00116712	1	27	3.2585e-06	0.11716	0	0	0	0	0	0	0	0	0	4	1.49214e-06	0.0113636
Brothers_Diffuse_S015_NODE_53719_length_1975_cov_9.598485	440	0.000345031	0.877468	330	0.000233594	0.868354	0	0	0	2	3.64836e-06	0.0794937	3	9.63526e-06	0.130127	0	0	0	0	0	0	0	0	0	0	0	0	0	0	0	0	0	0	4	6.58605e-06	0.103291	0	0	0	0	0	0	45	6.33432e-05	0.543291	0	0	0	2592	0.00241121	1	73	6.30609e-05	0.482532	0	0	0	0	0	0	10	2.62833e-05	0.286076	1	1.87896e-06	0.0764557	3	5.00661e-06	0.11038	3	2.47917e-06	0.0329114	111	0.000209471	0.618228	4	3.07255e-06	0.0870886	4	3.93948e-06	0.0607595	0	0	0	0	0	0	0	0	0	2	2.18214e-06	0.109873	69	4.82705e-05	0.718481	0	0	0	0	0	0	0	0	0	0	0	0	0	0	0	0	0	0	0	0	0	0	0	0	0	0	0	0	0	0	0	0	0	1	1.60301e-06	0.0318987	0	0	0	0	0	0	0	0	0	0	0	0	0	0	0	0	0	0	0	0	0	0	0	0	82	0.000163345	0.676962	3	8.53216e-06	0.157975	0	0	0	0	0	0	34	4.77928e-05	0.196456	47	7.37597e-05	0.587342	43	5.5889e-05	0.742785	0	0	0	0	0	0	0	0	0	3	6.83959e-06	0.0329114
Brothers_LC_S014_NODE_6409_length_5739_cov_8.643799	0	0	0	0	0	0	0	0	0	0	0	0	0	0	0	0	0	0	0	0	0	0	0	0	0	0	0	0	0	0	0	0	0	0	0	0	0	0	0	4	3.91738e-06	0.0930476	15	8.44814e-06	0.228263	5160	0.00360493	1	0	0	0	276	0.000106324	0.78951	0	0	0	0	0	0	0	0	0	0	0	0	0	0	0	0	0	0	0	0	0	0	0	0	0	0	0	0	0	0	0	0	0	0	0	0	0	0	0	0	0	0	0	0	0	0	0	0	0	0	0	0	0	0	0	0	0	0	0	0	0	0	0	0	0	0	0	0	0	0	0	0	0	0	0	0	0	0	0	0	0	0	0	0	0	0	0	0	0	0	0	0	0	0	0	0	0	0	0	0	0	0	0	0	0	0	0	0	0	0	0	0	0	0	0	0	0	0	0	0	0	0	0	0	0	0	0	0	0	0	0	0	0	0	0
ELSC_Bowl_M2_NODE_94867_length_2550_cov_1.398679	0	0	0	4	2.3339e-06	0.0513726	0	0	0	0	0	0	0	0	0	0	0	0	0	0	0	0	0	0	0	0	0	0	0	0	0	0	0	0	0	0	0	0	0	0	0	0	0	0	0	0	0	0	0	0	0	0	0	0	0	0	0	0	0	0	0	0	0	0	0	0	0	0	0	0	0	0	0	0	0	0	0	0	0	0	0	0	0	0	0	0	0	0	0	0	22	2.38807e-05	0.285098	253	0.000180523	1	0	0	0	0	0	0	0	0	0	0	0	0	0	0	0	0	0	0	0	0	0	0	0	0	0	0	0	0	0	0	0	0	0	0	0	0	0	0	0	0	0	0	0	0	0	0	0	0	0	0	0	0	0	0	0	0	0	0	0	0	0	0	0	0	0	0	0	0	0	0	0	0	2	1.58984e-06	0.0403922	2	3.24172e-06	0.1	0	0	0	0	0	0	0	0	0	0	0	0	0	0	0
Lau_Basin_Kilo_Moana_k95_872661_flag_1_multi_2.0000_len_1054	0	0	0	0	0	0	21	6.7311e-05	0.822581	0	0	0	10	6.10042e-05	0.547438	0	0	0	8	2.50674e-05	0.428843	42	0.000170606	0.99241	11	4.14475e-05	0.470588	0	0	0	0	0	0	0	0	0	0	0	0	2	8.09983e-06	0.0996205	0	0	0	0	0	0	0	0	0	0	0	0	0	0	0	0	0	0	0	0	0	0	0	0	0	0	0	0	0	0	0	0	0	0	0	0	0	0	0	0	0	0	0	0	0	0	0	0	0	0	0	0	0	0	8	2.3315e-05	0.644213	18	6.202e-05	0.650854	0	0	0	0	0	0	0	0	0	0	0	0	0	0	0	0	0	0	0	0	0	0	0	0	0	0	0	0	0	0	0	0	0	0	0	0	0	0	0	0	0	0	0	0	0	0	0	0	0	0	0	0	0	0	0	0	0	0	0	0	0	0	0	0	0	0	0	0	0	0	0	0	0	0	0	26	8.34826e-05	0.922201	2	6.62768e-05	0.16129	0	0	0	0	0	0
MAR_Lucky_356-308_scaffold_7349_c1	1	2.68487e-07	0.020148	17	4.18604e-06	0.147752	0	0	0	0	0	0	0	0	0	0	0	0	0	0	0	0	0	0	0	0	0	0	0	0	44	1.64901e-05	0.106908	0	0	0	0	0	0	89	5.97196e-05	0.258361	3	7.79315e-07	0.00849781	0	0	0	0	0	0	0	0	0	0	0	0	68	2.94646e-05	0.279057	9	5.20749e-06	0.0744243	35	1.50632e-05	0.0655154	0	0	0	1	2.19937e-07	0.00904605	3	1.56015e-06	0.0326206	0	0	0	19	8.50276e-06	0.186129	10	2.80896e-06	0.03358	0	0	0	11	3.42113e-06	0.101562	6	1.59997e-06	0.0339912	128	2.79473e-05	0.258498	0	0	0	0	0	0	0	0	0	1	8.28943e-07	0.00726425	0	0	0	0	0	0	0	0	0	0	0	0	0	0	0	0	0	0	0	0	0	35	2.95346e-05	0.226837	0	0	0	0	0	0	272	0.000386194	0.609375	0	0	0	1	4.11555e-07	0.00794956	1215	0.00140114	1	0	0	0	6	8.48145e-06	0.112939	0	0	0	20	1.91362e-05	0.175576	1	5.59643e-07	0.0078125	17	1.83393e-05	0.279468	4	1.44115e-06	0.0190515	0	0	0	13	4.12707e-06	0.152001	0	0	0	0	0	0	0	0	0	0	0	0
ELSC_Abe_A3_NODE_7600_length_9058_cov_3.483708	0	0	0	1805	0.000370189	0.99989	0	0	0	0	0	0	0	0	0	0	0	0	0	0	0	0	0	0	0	0	0	0	0	0	0	0	0	0	0	0	0	0	0	0	0	0	0	0	0	0	0	0	0	0	0	0	0	0	0	0	0	0	0	0	0	0	0	0	0	0	0	0	0	0	0	0	0	0	0	0	0	0	0	0	0	0	0	0	0	0	0	0	0	0	0	0	0	0	0	0	0	0	0	0	0	0	0	0	0	0	0	0	0	0	0	0	0	0	0	0	0	0	0	0	0	0	0	0	0	0	0	0	0	0	0	0	0	0	0	0	0	0	0	0	0	0	0	0	0	0	0	0	0	0	0	0	0	0	0	0	0	0	0	0	0	0	0	0	0	0	0	0	0	0	0	0	0	0	0	0	0	0	0	0	0	0	0	0	0	0	0	0	0
ELSC_Abe_A3_NODE_374922_length_1291_cov_0.841924	0	0	0	56	8.51155e-05	0.992254	0	0	0	0	0	0	0	0	0	0	0	0	0	0	0	0	0	0	0	0	0	0	0	0	0	0	0	0	0	0	0	0	0	0	0	0	0	0	0	0	0	0	0	0	0	0	0	0	0	0	0	0	0	0	0	0	0	0	0	0	0	0	0	0	0	0	0	0	0	0	0	0	0	0	0	0	0	0	0	0	0	1	2.35281e-06	0.116189	0	0	0	0	0	0	0	0	0	0	0	0	0	0	0	0	0	0	0	0	0	0	0	0	0	0	0	0	0	0	0	0	0	0	0	0	0	0	0	0	0	0	0	0	0	0	0	0	0	0	0	0	0	0	0	0	0	0	0	0	0	0	0	0	0	0	0	0	0	0	0	0	0	0	0	0	0	0	0	0	0	0	0	0	4	1.00299e-05	0.333075	0	0	0	0	0	0	0	0	0	2	1.83959e-05	0.19055
Guaymas_4559-240_scaffold_73940_c1	0	0	0	0	0	0	0	0	0	0	0	0	0	0	0	0	0	0	0	0	0	0	0	0	0	0	0	0	0	0	0	0	0	0	0	0	0	0	0	0	0	0	0	0	0	0	0	0	0	0	0	0	0	0	0	0	0	0	0	0	0	0	0	0	0	0	0	0	0	0	0	0	0	0	0	0	0	0	0	0	0	0	0	0	0	0	0	0	0	0	0	0	0	0	0	0	0	0	0	0	0	0	0	0	0	0	0	0	0	0	0	0	0	0	0	0	0	0	0	0	0	0	0	0	0	0	0	0	0	0	0	0	0	0	0	3	1.96332e-05	0.208942	0	0	0	0	0	0	0	0	0	0	0	0	55	0.000586483	1	0	0	0	0	0	0	0	0	0	0	0	0	0	0	0	0	0	0	0	0	0	0	0	0	0	0	0	0	0	0	0	0	0	0	0	0
Brothers_NWCB_S146_NODE_48472_length_3158_cov_1.466513	0	0	0	0	0	0	0	0	0	0	0	0	0	0	0	0	0	0	0	0	0	0	0	0	0	0	0	0	0	0	0	0	0	0	0	0	0	0	0	0	0	0	1	1.4831e-06	0.0471818	0	0	0	0	0	0	0	0	0	0	0	0	0	0	0	73	0.000146421	0.9848	0	0	0	0	0	0	0	0	0	0	0	0	2	1.79693e-06	0.0465484	268	0.000308294	1	0	0	0	0	0	0	0	0	0	0	0	0	0	0	0	0	0	0	0	0	0	0	0	0	0	0	0	0	0	0	0	0	0	0	0	0	0	0	0	0	0	0	0	0	0	0	0	0	0	0	0	0	0	0	0	0	0	0	0	0	0	0	0	0	0	0	0	0	0	0	0	0	0	0	0	0	0	0	0	0	0	0	0	0	0	0	0	0	0	0	0	0	0	0	0	0	0	0	0	0	0	0	0	0	0	0	0	0
Lau_Basin_Kilo_Moana_k95_833215_flag_1_multi_4.0000_len_4004	0	0	0	0	0	0	97	7.33359e-05	0.913836	8	1.62115e-05	0.201548	250	0.000422052	0.96029	2	7.55464e-07	0.01998	72	6.49348e-05	0.756494	269	0.000270016	1	144	0.000170398	0.763736	51	0.000249499	0.556194	0	0	0	0	0	0	0	0	0	0	0	0	0	0	0	0	0	0	0	0	0	0	0	0	0	0	0	0	0	0	0	0	0	0	0	0	0	0	0	0	0	0	0	0	0	0	0	0	0	0	0	0	0	0	0	0	0	0	0	0	0	0	0	0	0	0	32	2.33892e-05	0.602148	49	4.20725e-05	0.432817	0	0	0	1	3.16101e-06	0.0377123	4	3.23582e-06	0.0501998	20	1.38647e-05	0.100899	17	1.27038e-05	0.124875	6	4.52097e-06	0.0504496	0	0	0	0	0	0	0	0	0	0	0	0	0	0	0	0	0	0	0	0	0	0	0	0	0	0	0	0	0	0	0	0	0	0	0	0	0	0	0	0	0	0	0	0	0	0	0	0	0	0	0	0	0	0	0	0	0	46	3.47567e-05	0.687812	0	0	0	42	2.74376e-05	0.528971	0	0	0
ELSC_Bowl_M2_NODE_261566_length_1323_cov_1.482441	0	0	0	0	0	0	0	0	0	0	0	0	0	0	0	0	0	0	0	0	0	0	0	0	0	0	0	0	0	0	0	0	0	0	0	0	0	0	0	0	0	0	0	0	0	0	0	0	0	0	0	0	0	0	0	0	0	0	0	0	0	0	0	0	0	0	0	0	0	0	0	0	0	0	0	0	0	0	0	0	0	0	0	0	0	0	0	0	0	0	7	1.30327e-05	0.343915	93	0.000135449	1	0	0	0	0	0	0	0	0	0	0	0	0	0	0	0	0	0	0	0	0	0	0	0	0	0	0	0	0	0	0	0	0	0	0	0	0	0	0	0	0	0	0	0	0	0	0	0	0	0	0	0	0	0	0	0	0	0	0	0	0	0	0	0	0	0	0	0	0	0	0	0	0	0	0	0	0	0	0	0	0	0	0	0	0	0	0	0	0	0	0	0	0	0
Brothers_NWCB_S139_NODE_59858_length_3020_cov_0.886623	0	0	0	0	0	0	0	0	0	0	0	0	0	0	0	0	0	0	0	0	0	0	0	0	0	0	0	0	0	0	0	0	0	0	0	0	0	0	0	179	0.000295737	0.95298	0	0	0	0	0	0	0	0	0	0	0	0	0	0	0	128	0.000176081	1	79	0.000166145	0.902649	11	1.04763e-05	0.357616	0	0	0	0	0	0	0	0	0	0	0	0	16	1.65045e-05	0.306623	0	0	0	0	0	0	0	0	0	0	0	0	0	0	0	0	0	0	0	0	0	0	0	0	0	0	0	0	0	0	0	0	0	0	0	0	0	0	0	0	0	0	0	0	0	0	0	0	0	0	0	0	0	0	0	0	0	0	0	0	0	0	0	0	0	0	0	0	0	0	0	0	0	0	0	0	0	0	0	0	0	0	0	0	0	0	0	0	0	0	0	0	0	0	0	0	0	0	0	0	0	0	0	0	0	0	0	0
ELSC_Tui_Malila_T10_NODE_159514_length_1173_cov_1.782983	2	1.12273e-06	0.0699062	0	0	0	0	0	0	0	0	0	0	0	0	0	0	0	0	0	0	0	0	0	0	0	0	0	0	0	0	0	0	0	0	0	0	0	0	0	0	0	0	0	0	0	0	0	0	0	0	0	0	0	0	0	0	0	0	0	0	0	0	0	0	0	0	0	0	0	0	0	0	0	0	0	0	0	0	0	0	0	0	0	0	0	0	0	0	0	0	0	0	0	0	0	0	0	0	0	0	0	0	0	0	0	0	0	0	0	0	0	0	0	0	0	0	0	0	0	0	0	0	0	0	0	0	0	0	0	0	0	0	0	0	0	0	0	0	0	0	0	0	0	0	0	0	0	0	0	0	0	0	0	0	0	1	3.34767e-06	0.0733163	0	0	0	0	0	0	0	0	0	96	0.000222739	1	54	0.00019866	1	3	3.96518e-06	0.0588235	0	0	0	0	0	0	0	0	0	0	0	0
Brothers_LC_S016_NODE_175010_length_1328_cov_4.318068	11	1.26086e-05	0.404367	99	5.13784e-05	0.425452	5	5.70038e-06	0.170934	19	8.9909e-05	0.444277	3	9.06093e-06	0.0707831	0	0	0	0	0	0	2	6.94317e-06	0.152108	10	2.90258e-05	0.229669	1	1.02899e-05	0.0760542	4	8.10747e-06	0.165663	44	5.94376e-05	0.576054	36	3.73702e-05	0.44503	1	7.07743e-07	0.0737952	542	0.000519567	0.521084	42	2.98594e-05	0.0971386	12	7.91144e-06	0.239458	4723	0.00344535	1	2393	0.00309977	0.595633	0	0	0	0	0	0	3	5.49418e-06	0.258283	3465	0.00255974	0.326054	1351	0.000972437	0.322289	1050	0.00217266	0.951054	7378	0.0144102	0.980422	0	0	0	53	6.88228e-05	0.466867	300	0.000169724	0.213102	15	2.47946e-05	0.399849	11	2.34621e-05	0.161898	123	0.000182061	0.53012	0	0	0	0	0	0	0	0	0	0	0	0	0	0	0	0	0	0	0	0	0	16	3.97555e-05	0.222892	0	0	0	26	2.68134e-05	0.145331	0	0	0	1	5.83413e-06	0.111446	0	0	0	0	0	0	0	0	0	0	0	0	3	9.51283e-06	0.0715361	1	5.14463e-06	0.0790663	0	0	0	0	0	0	8	1.84572e-05	0.307982	2	5.84657e-06	0.0519578	0	0	0	5	2.95717e-05	0.21762	14	1.8318e-05	0.243976	1	1.3727e-06	0.0963855	35	2.78637e-05	0.28238	0	0	0	0	0	0	3	2.17307e-06	0.0956325	14	0.00010383	0.204066
Guaymas_Basin_k95_826782_flag_0_multi_9.8940_len_5134	0	0	0	0	0	0	8	4.69327e-06	0.137709	2	1.87962e-06	0.0381769	12	1.46069e-05	0.0993378	1471	0.000514506	1	4	2.65581e-06	0.0730425	26	1.99121e-05	0.289443	3	2.52752e-06	0.0531749	16	5.14723e-05	0.175691	2	1.22722e-06	0.053954	0	0	0	18	1.27609e-05	0.053954	0	0	0	0	0	0	0	0	0	2	4.60188e-07	0.0138294	0	0	0	0	0	0	6	4.72069e-06	0.099143	0	0	0	0	0	0	8	5.05766e-06	0.099143	0	0	0	0	0	0	0	0	0	0	0	0	0	0	0	0	0	0	0	0	0	0	0	0	0	0	0	10	5.6863e-06	0.18543	19	1.25593e-05	0.0757694	51	0.000159244	0.5485	36	0.000102056	0.361122	460	0.000264424	0.47312	197	9.71259e-05	0.507402	266	0.000135132	0.640242	286	0.000154178	0.532918	470	0.000166728	0.516946	2277	0.000473776	0.612778	0	0	0	3	4.20202e-06	0.0860927	17	3.59779e-05	0.333074	8	1.04649e-05	0.156798	0	0	0	11	2.398e-05	0.295481	0	0	0	0	0	0	0	0	0	0	0	0	0	0	0	0	0	0	0	0	0	0	0	0	0	0	0	3	1.63448e-06	0.0335021	0	0	0	42	2.24613e-05	0.3097	5	2.97704e-05	0.0697312	6	3.05439e-06	0.108882	0	0	0
Brothers_NWCB_S146_NODE_100679_length_2110_cov_1.895108	0	0	0	0	0	0	0	0	0	0	0	0	0	0	0	0	0	0	0	0	0	0	0	0	0	0	0	0	0	0	0	0	0	0	0	0	0	0	0	0	0	0	0	0	0	0	0	0	0	0	0	0	0	0	0	0	0	23	4.38758e-05	0.375829	35	0.000115661	0.553554	0	0	0	0	0	0	0	0	0	0	0	0	0	0	0	171	0.000307673	1	0	0	0	0	0	0	0	0	0	0	0	0	0	0	0	0	0	0	0	0	0	0	0	0	0	0	0	0	0	0	0	0	0	0	0	0	0	0	0	0	0	0	0	0	0	0	0	0	0	0	0	0	0	0	0	0	0	0	0	0	0	0	0	0	0	0	0	0	0	0	0	0	1	4.99116e-06	0.0630332	0	0	0	0	0	0	0	0	0	0	0	0	0	0	0	0	0	0	0	0	0	0	0	0	0	0	0	0	0	0	0	0	0
ELSC_Tui_Malila_T2_NODE_98509_length_2885_cov_0.997462	0	0	0	0	0	0	0	0	0	0	0	0	0	0	0	0	0	0	0	0	0	0	0	0	0	0	0	0	0	0	0	0	0	0	0	0	0	0	0	0	0	0	0	0	0	0	0	0	0	0	0	0	0	0	0	0	0	0	0	0	2	4.62312e-06	0.0492201	0	0	0	0	0	0	0	0	0	0	0	0	0	0	0	0	0	0	0	0	0	0	0	0	2	1.88459e-06	0.0499133	0	0	0	0	0	0	0	0	0	0	0	0	0	0	0	0	0	0	0	0	0	0	0	0	0	0	0	0	0	0	0	0	0	0	0	0	0	0	0	0	0	0	0	0	0	0	0	0	0	0	0	0	0	0	0	0	0	0	0	0	0	0	0	0	0	0	0	0	0	13	3.10942e-05	0.517851	0	0	0	0	0	0	6	5.49238e-06	0.0887348	0	0	0	172	0.000177296	1	0	0	0	0	0	0	0	0	0	0	0	0
Guaymas_Basin_k95_965219_flag_0_multi_3.9959_len_2797	0	0	0	0	0	0	0	0	0	0	0	0	0	0	0	277	0.000170368	1	0	0	0	0	0	0	0	0	0	0	0	0	0	0	0	0	0	0	0	0	0	0	0	0	0	0	0	0	0	0	0	0	0	0	0	0	0	0	0	0	0	0	0	0	0	0	0	0	0	0	0	0	0	0	0	0	0	0	0	0	0	0	0	0	0	0	0	0	0	0	0	0	22	1.74162e-05	0.371469	0	0	0	0	0	0	0	0	0	0	0	0	4	2.16186e-05	0.203075	0	0	0	0	0	0	0	0	0	0	0	0	0	0	0	0	0	0	0	0	0	0	0	0	0	0	0	0	0	0	0	0	0	0	0	0	0	0	0	0	0	0	0	0	0	0	0	0	0	0	0	0	0	0	0	0	0	0	0	0	0	0	0	0	0	0	0	0	0	0	0	0	0	0	0	0	0	0	0	0	0
Brothers_LC_S016_NODE_11717_length_5251_cov_3.207845	0	0	0	0	0	0	0	0	0	0	0	0	0	0	0	0	0	0	0	0	0	0	0	0	0	0	0	0	0	0	0	0	0	0	0	0	0	0	0	0	0	0	0	0	0	374	0.000273755	0.824414	2	4.30634e-07	0.0129499	1650	0.000767311	1	2	1.92677e-06	0.0479909	0	0	0	0	0	0	0	0	0	0	0	0	0	0	0	0	0	0	0	0	0	0	0	0	0	0	0	0	0	0	0	0	0	0	0	0	0	0	0	0	0	0	0	0	0	0	0	0	0	0	0	0	0	0	0	0	0	0	0	0	0	0	0	0	0	0	0	0	0	0	0	0	0	0	0	0	0	0	0	0	0	0	0	0	0	0	0	0	0	0	0	0	0	0	0	0	0	0	0	0	0	0	0	0	0	0	0	0	0	0	0	0	0	0	0	0	0	0	0	0	0	0	0	0	0	0	0	0	0	0	0	0
Brothers_Diffuse_S015_NODE_42503_length_2164_cov_10.269514	0	0	0	0	0	0	0	0	0	0	0	0	0	0	0	0	0	0	0	0	0	0	0	0	0	0	0	0	0	0	0	0	0	0	0	0	0	0	0	0	0	0	0	0	0	0	0	0	2363	0.00251991	1	7	9.31554e-06	0.44963	1	2.21229e-06	0.0628466	0	0	0	0	0	0	0	0	0	2	2.06552e-06	0.038817	0	0	0	0	0	0	0	0	0	0	0	0	0	0	0	0	0	0	0	0	0	0	0	0	0	0	0	0	0	0	0	0	0	0	0	0	0	0	0	0	0	0	0	0	0	0	0	0	0	0	0	0	0	0	0	0	0	0	0	0	0	0	0	0	0	0	0	0	0	0	0	0	0	0	0	0	0	0	0	0	0	0	0	0	0	0	0	0	0	0	0	0	0	0	0	0	0	0	0	0	0	0	0	0	0	0	0	0	0	0	0	0	0	0	0	0	0	0	0	0
Guaymas_Basin_k95_456993_flag_1_multi_3.0000_len_3577	0	0	0	0	0	0	0	0	0	0	0	0	0	0	0	251	0.000126664	1	0	0	0	0	0	0	0	0	0	0	0	0	0	0	0	0	0	0	0	0	0	0	0	0	0	0	0	0	0	0	0	0	0	0	0	0	0	0	0	0	0	0	0	0	0	0	0	0	0	0	0	0	0	0	0	0	0	0	0	0	0	0	0	0	0	0	0	0	0	0	0	0	0	0	0	0	0	0	1	2.08482e-07	0.0276768	0	0	0	71	0.000334794	0.919486	45	0.000193953	0.827229	0	0	0	0	0	0	0	0	0	0	0	0	0	0	0	0	0	0	0	0	0	0	0	0	0	0	0	4	1.11548e-05	0.168018	0	0	0	2	6.69987e-06	0.0844283	0	0	0	0	0	0	2	6.37883e-06	0.0696114	0	0	0	0	0	0	0	0	0	0	0	0	0	0	0	0	0	0	0	0	0	0	0	0	0	0	0	0	0	0	0	0	0	0	0	0
Brothers_NWCB_S140_NODE_9298_length_6515_cov_1.680025	0	0	0	0	0	0	0	0	0	0	0	0	0	0	0	0	0	0	0	0	0	0	0	0	0	0	0	0	0	0	42	1.55668e-05	0.0366846	0	0	0	0	0	0	0	0	0	0	0	0	0	0	0	0	0	0	0	0	0	0	0	0	1351	0.000865937	1	750	0.00071686	1	67	3.33878e-05	0.139678	0	0	0	0	0	0	0	0	0	0	0	0	2738	0.00155376	1	0	0	0	0	0	0	0	0	0	0	0	0	0	0	0	0	0	0	0	0	0	0	0	0	0	0	0	0	0	0	0	0	0	0	0	0	0	0	0	0	0	0	0	0	0	0	0	0	0	0	0	0	0	0	0	0	0	0	0	0	0	0	0	0	0	0	0	0	0	0	0	0	0	0	0	0	0	0	0	0	0	0	0	0	0	0	0	0	0	0	0	0	0	0	0	0	0	0	0	0	0	0	0	0	0	0	0	0
Guaymas_Basin_vRhyme_bin_218	0	0	0	0	0	0	0	0	0	1	1.71934e-06	0.0208203	0	0	0	414	0.000155176	0.999584	0	0	0	0	0	0	0	0	0	0	0	0	0	0	0	0	0	0	0	0	0	0	0	0	0	0	0	0	0	0	0	0	0	0	0	0	0	0	0	0	0	0	0	0	0	0	0	0	0	0	0	0	0	0	0	0	0	0	0	0	0	0	0	0	0	0	0	0	0	0	0	0	0	0	0	0	0	0	0	0	0	0	0	0	3	8.7678e-06	0.0782844	4	7.44613e-06	0.0460129	0	0	0	0	0	0	0	0	0	0	0	0	0	0	0	0	0	0	0	0	0	0	0	0	2	5.13985e-06	0.0547574	3	5.12748e-06	0.0755778	0	0	0	8	2.02775e-05	0.226109	0	0	0	0	0	0	0	0	0	0	0	0	0	0	0	0	0	0	0	0	0	0	0	0	0	0	0	0	0	0	0	0	0	1	6.88278e-07	0.0208203	0	0	0	0	0	0	0	0	0
Axial_Plume_vRhyme_bin_32	0	0	0	0	0	0	159	1.94758e-05	0.353063	60	1.7583e-05	0.150114	105	2.73596e-05	0.230613	342	2.53096e-05	0.392233	181	2.5512e-05	0.27784	181	2.81856e-05	0.390903	47	8.75153e-06	0.0998546	47	3.62711e-05	0.117632	0	0	0	0	0	0	6	9.37037e-07	0.00668744	0	0	0	2	3.96576e-07	0.00793354	0	0	0	5	5.28093e-07	0.0201454	0	0	0	0	0	0	13	2.22609e-06	0.0350571	1	2.97012e-07	0.00623053	0	0	0	6	5.68783e-07	0.00361371	0	0	0	6	6.61175e-07	0.00303219	2	2.34615e-07	0.00602285	0	0	0	0	0	0	0	0	0	0	0	0	0	0	0	0	0	0	76	8.75203e-06	0.202243	42	5.38261e-06	0.0709034	934	0.000665308	1	402	0.000263621	0.703759	169	2.24829e-05	0.108162	131	1.45297e-05	0.102139	96	1.12444e-05	0.145379	159	1.84449e-05	0.139896	195	1.57971e-05	0.106334	1498	7.01484e-05	0.229907	0	0	0	2	6.15067e-07	0.0122534	6	3.05541e-06	0.0205192	9	3.72821e-06	0.050135	0	0	0	2	9.86943e-07	0.0122534	0	0	0	0	0	0	1	2.18041e-07	0.00282451	0	0	0	0	0	0	0	0	0	0	0	0	0	0	0	0	0	0	0	0	0	0	0	0	279	3.39458e-05	0.387497	93	0.000124225	0.169429	63	6.68085e-06	0.16324	0	0	0
Lau_Basin_Tahi_Moana_vRhyme_bin_92	0	0	0	0	0	0	1943	0.000153669	0.865643	51	1.01186e-05	0.088176	481	8.28014e-05	0.439781	763	3.13846e-05	0.0848793	192	1.71714e-05	0.214161	2212	0.000227634	0.863916	811	9.18925e-05	0.499333	602	0.000295382	0.354928	0	0	0	0	0	0	0	0	0	0	0	0	0	0	0	0	0	0	37	1.9909e-06	0.0338313	2	7.74313e-08	0.00395091	0	0	0	2	1.36737e-07	0.00450038	0	0	0	0	0	0	0	0	0	0	0	0	0	0	0	0	0	0	2	1.04615e-07	0.00389858	0	0	0	0	0	0	0	0	0	2	1.43442e-07	0.00750935	2	1.04461e-07	0.00787566	480	3.50028e-05	0.421413	779	6.40198e-05	0.347052	325	0.000132513	0.169706	9	2.78511e-06	0.0130302	21	1.48437e-06	0.00554698	0	0	0	18	1.30408e-06	0.0113556	20	1.50515e-06	0.00491902	20	7.90083e-07	0.0104398	94	3.01649e-06	0.005233	0	0	0	4	7.09466e-07	0.0119312	2	3.895e-07	0.00536382	0	0	0	0	0	0	5	1.27545e-06	0.0105183	0	0	0	0	0	0	0	0	0	0	0	0	0	0	0	0	0	0	0	0	0	0	0	0	0	0	0	0	0	0	0	0	0	3227	0.000255918	0.992281	107	9.25555e-05	0.129778	155	1.0418e-05	0.176326	0	0	0
ELSC_Tui_Malila_T11_NODE_10311_length_5873_cov_1.924817	0	0	0	0	0	0	0	0	0	0	0	0	0	0	0	0	0	0	0	0	0	0	0	0	0	0	0	0	0	0	0	0	0	0	0	0	0	0	0	0	0	0	0	0	0	0	0	0	0	0	0	0	0	0	0	0	0	0	0	0	0	0	0	0	0	0	0	0	0	0	0	0	0	0	0	0	0	0	0	0	0	0	0	0	0	0	0	0	0	0	0	0	0	0	0	0	0	0	0	0	0	0	0	0	0	0	0	0	0	0	0	0	0	0	0	0	0	0	0	0	0	0	0	0	0	0	0	0	0	0	0	0	0	0	0	0	0	0	0	0	0	0	0	0	0	0	0	0	0	0	0	0	0	0	0	0	125	0.000125637	0.828537	0	0	0	0	0	0	0	0	0	6	2.89665e-06	0.104887	548	0.000419296	1	0	0	0	0	0	0	0	0	0	0	0	0	0	0	0
ELSC_Bowl_M2_NODE_90344_length_2629_cov_72.470024	0	0	0	0	0	0	0	0	0	0	0	0	0	0	0	0	0	0	0	0	0	0	0	0	0	0	0	0	0	0	0	0	0	0	0	0	0	0	0	0	0	0	0	0	0	0	0	0	0	0	0	0	0	0	0	0	0	0	0	0	0	0	0	0	0	0	0	0	0	0	0	0	0	0	0	0	0	0	0	0	0	0	0	0	0	0	0	0	0	0	15	1.55242e-05	0.623431	10485	0.00754436	1	0	0	0	0	0	0	0	0	0	0	0	0	0	0	0	0	0	0	0	0	0	0	0	0	0	0	0	0	0	0	0	0	0	0	0	0	0	0	0	0	0	0	0	0	0	0	0	0	0	0	0	0	0	0	0	0	0	0	0	0	0	0	0	2	4.30828e-06	0.0813998	0	0	0	0	0	0	0	0	0	0	0	0	0	0	0	0	0	0	0	0	0	0	0	0	0	0	0
Brothers_NWCA_S013_NODE_16198_length_2932_cov_24.773975	0	0	0	0	0	0	0	0	0	0	0	0	0	0	0	0	0	0	0	0	0	0	0	0	0	0	0	0	0	0	0	0	0	0	0	0	0	0	0	6	9.26415e-06	0.21146	5326	0.00684931	1	4	6.1731e-06	0.178035	0	0	0	0	0	0	0	0	0	0	0	0	0	0	0	0	0	0	0	0	0	66	4.87818e-05	0.230218	0	0	0	0	0	0	0	0	0	0	0	0	0	0	0	0	0	0	0	0	0	0	0	0	0	0	0	0	0	0	0	0	0	0	0	0	0	0	0	0	0	0	0	0	0	0	0	0	0	0	0	0	0	0	0	0	0	0	0	0	0	0	0	0	0	0	0	0	0	0	0	0	0	0	0	0	0	0	0	0	0	0	0	0	0	0	0	0	0	0	0	0	0	0	0	0	0	0	0	0	0	0	0	0	0	0	0	0	0	0	0	0	0	0	0	0	0
ELSC_Tui_Malila_T2_NODE_465487_length_1112_cov_1.090355	0	0	0	2	3.60839e-06	0.118705	0	0	0	0	0	0	0	0	0	0	0	0	0	0	0	0	0	0	0	0	0	0	0	0	0	0	0	0	0	0	0	0	0	0	0	0	0	0	0	0	0	0	0	0	0	0	0	0	0	0	0	0	0	0	0	0	0	0	0	0	0	0	0	0	0	0	0	0	0	0	0	0	0	0	0	0	0	0	0	0	0	0	0	0	0	0	0	0	0	0	0	0	0	0	0	0	0	0	0	0	0	0	0	0	0	0	0	0	0	0	0	0	0	0	0	0	0	0	0	0	0	0	0	0	0	0	0	0	0	0	0	0	0	0	0	0	0	0	0	0	0	0	0	0	0	0	0	0	0	0	66	0.000389979	0.836331	0	0	0	0	0	0	0	0	0	0	0	0	0	0	0	35	9.56377e-05	0.986511	0	0	0	0	0	0	0	0	0	0	0	0
MAR_Rainbow_354-166_scaffold_49827_c1	0	0	0	0	0	0	0	0	0	0	0	0	0	0	0	0	0	0	0	0	0	0	0	0	0	0	0	0	0	0	0	0	0	0	0	0	0	0	0	0	0	0	0	0	0	0	0	0	0	0	0	0	0	0	0	0	0	0	0	0	0	0	0	0	0	0	0	0	0	0	0	0	0	0	0	0	0	0	0	0	0	0	0	0	0	0	0	0	0	0	0	0	0	0	0	0	0	0	0	0	0	0	0	0	0	0	0	0	0	0	0	0	0	0	0	0	0	0	0	0	0	0	0	0	0	0	0	0	0	0	0	0	0	0	0	0	0	0	76	0.000483192	1	0	0	0	0	0	0	0	0	0	0	0	0	0	0	0	0	0	0	0	0	0	0	0	0	0	0	0	0	0	0	0	0	0	0	0	0	0	0	0	0	0	0	0	0	0	0	0	0
MAR_Lucky_356-284_scaffold_133_c1	0	0	0	4	7.93295e-08	0.0016642	0	0	0	0	0	0	1	8.64812e-08	0.00126076	0	0	0	0	0	0	0	0	0	0	0	0	0	0	0	0	0	0	0	0	0	0	0	0	0	0	0	0	0	0	0	0	0	0	0	0	6	1.4283e-07	0.00637103	0	0	0	0	0	0	0	0	0	0	0	0	0	0	0	0	0	0	0	0	0	0	0	0	0	0	0	0	0	0	0	0	0	0	0	0	0	0	0	0	0	0	0	0	0	0	0	0	1	1.70349e-07	0.00142886	0	0	0	0	0	0	0	0	0	0	0	0	0	0	0	0	0	0	0	0	0	0	0	0	0	0	0	0	0	0	0	0	0	0	0	0	0	0	0	0	0	0	26	3.39179e-06	0.0479256	0	0	0	2	3.70633e-07	0.00502622	0	0	0	0	0	0	1	8.15859e-08	0.0011599	13928	0.00196825	1	0	0	0	0	0	0	4	9.08173e-08	0.0024879	0	0	0	0	0	0	0	0	0	0	0	0
MAR_Lucky_356-308_scaffold_28063_c1	0	0	0	0	0	0	0	0	0	0	0	0	0	0	0	0	0	0	0	0	0	0	0	0	0	0	0	0	0	0	0	0	0	0	0	0	0	0	0	0	0	0	0	0	0	0	0	0	0	0	0	0	0	0	0	0	0	0	0	0	0	0	0	0	0	0	0	0	0	0	0	0	0	0	0	0	0	0	0	0	0	0	0	0	0	0	0	0	0	0	0	0	0	0	0	0	0	0	0	0	0	0	0	0	0	0	0	0	0	0	0	0	0	0	0	0	0	0	0	0	0	0	0	0	0	0	0	0	0	0	0	0	0	0	0	0	0	0	0	0	0	0	0	0	0	0	0	369	0.00106866	1	0	0	0	0	0	0	0	0	0	0	0	0	0	0	0	0	0	0	0	0	0	0	0	0	0	0	0	0	0	0	0	0	0	0	0	0	0	0	0
Guaymas_Basin_k95_431511_flag_0_multi_4.7505_len_1638	0	0	0	0	0	0	4	7.50707e-06	0.153236	0	0	0	0	0	0	213	0.000246555	1	3	7.14014e-06	0.147131	8	2.00547e-05	0.365079	1	3.13205e-06	0.0616606	1	1.34879e-05	0.0616606	0	0	0	0	0	0	0	0	0	0	0	0	0	0	0	0	0	0	0	0	0	0	0	0	0	0	0	0	0	0	0	0	0	0	0	0	0	0	0	0	0	0	0	0	0	0	0	0	0	0	0	0	0	0	0	0	0	0	0	0	0	0	0	0	0	0	3	4.00127e-06	0.154457	8	1.79664e-05	0.172161	59	0.000634719	0.961538	18	0.000181395	0.575092	0	0	0	1	0	0.0409035	12	2.34857e-05	0.216117	0	0	0	49	6.43141e-05	0.307692	0	0	0	0	0	0	0	0	0	1	6.40773e-06	0.0757021	5	2.17578e-05	0.309524	0	0	0	0	0	0	0	0	0	0	0	0	4	2.9431e-05	0.184371	0	0	0	0	0	0	0	0	0	0	0	0	0	0	0	0	0	0	0	0	0	0	0	0	4	8.20652e-06	0.240537	0	0	0	4	7.35722e-06	0.192308	0	0	0
ELSC_Abe_A1_NODE_46616_length_3219_cov_1.216688	251	0.000140384	0.993787	3	1.36243e-06	0.0708295	0	0	0	0	0	0	0	0	0	0	0	0	0	0	0	0	0	0	0	0	0	0	0	0	92	3.98397e-05	0.027027	0	0	0	0	0	0	413	0.00047336	0.338614	6	7.98031e-06	0.0807704	0	0	0	0	0	0	8	7.12817e-06	0.0841876	75	9.09187e-05	0.0904008	66	7.10798e-05	0.282075	28	5.12139e-05	0.234545	99	7.9131e-05	0.138552	0	0	0	263	0.000215544	0.435228	0	0	0	0	0	0	101	0.000104082	0.362846	0	0	0	16	1.2841e-05	0.221187	13	8.17002e-06	0.183908	0	0	0	281	0.000117018	0.329605	0	0	0	0	0	0	0	0	0	0	0	0	0	0	0	0	0	0	0	0	0	0	0	0	0	0	0	0	0	0	0	0	0	6	1.041e-05	0.133582	0	0	0	0	0	0	0	0	0	0	0	0	0	0	0	0	0	0	0	0	0	3	6.44705e-06	0.0848089	49	7.68925e-05	0.327431	1	2.06526e-06	0.0394532	0	0	0	0	0	0	338	0.00021231	0.333644	253	0.000254918	0.38863	14	1.23489e-05	0.127369	0	0	0	0	0	0	0	0	0	0	0	0
ELSC_Tui_Malila_T2_NODE_5403_length_13088_cov_1.920222	1	6.35539e-08	0.00481357	23	2.4208e-06	0.0840464	9	1.14381e-06	0.00412592	9	2.95014e-06	0.00939792	28	8.74176e-06	0.028041	29	2.28696e-06	0.0103912	24	3.64215e-06	0.0104676	5	8.23076e-07	0.00420232	13	2.48943e-06	0.00977995	9	7.3876e-06	0.0051956	2	1.60201e-07	0.0038967	4	3.80559e-07	0.0038967	0	0	0	0	0	0	0	0	0	0	0	0	31	2.0836e-06	0.0091687	2	1.60968e-07	0.00878668	52	1.6796e-05	0.03614	1	1.17323e-07	0.00397311	0	0	0	0	0	0	0	0	0	0	0	0	2	2.91657e-07	0.00420232	1	7.53131e-08	0.00404951	2	2.00611e-07	0.00412592	0	0	0	0	0	0	2	4.16372e-07	0.0229982	0	0	0	6	3.58519e-07	0.00534841	6	7.22493e-07	0.00893949	10	1.36873e-06	0.00825183	30	1.4734e-05	0.00542482	17	7.96481e-06	0.00542482	17	2.22625e-06	0.00435513	48	5.73651e-06	0.00550122	42	5.37298e-06	0.0106204	39	4.95969e-06	0.010544	46	3.86924e-06	0.010544	38	1.85171e-06	0.00504279	1	1.50356e-07	0.00397311	2	3.8404e-07	0.00412592	1	2.97159e-07	0.00382029	0	0	0	0	0	0	0	0	0	1	1.99878e-07	0.0038967	0	0	0	0	0	0	1	2.89941e-07	0.0038967	7	2.89013e-06	0.0485177	32	1.70846e-05	0.248013	0	0	0	0	0	0	0	0	0	0	0	0	1212	0.000266737	1	3	4.02446e-07	0.00886308	9	1.30482e-05	0.00504279	18	1.99962e-06	0.00932152	1	2.91049e-07	0.00412592
ELSC_Abe_A3_NODE_286216_length_1495_cov_1.485380	3	3.05673e-06	0.155853	153	0.000203752	1	0	0	0	0	0	0	0	0	0	0	0	0	0	0	0	0	0	0	0	0	0	0	0	0	0	0	0	0	0	0	0	0	0	0	0	0	0	0	0	0	0	0	0	0	0	0	0	0	0	0	0	0	0	0	0	0	0	0	0	0	0	0	0	0	0	0	0	0	0	0	0	0	0	0	0	0	0	0	0	0	0	0	0	0	0	0	0	0	0	0	0	0	0	0	0	0	0	0	0	0	0	0	0	0	0	0	0	0	0	0	0	0	0	0	0	0	0	0	0	0	0	0	0	0	0	0	0	0	0	0	0	0	0	0	0	0	0	0	0	0	0	0	0	0	0	0	0	0	0	0	0	0	0	0	0	0	0	0	0	0	0	0	0	0	0	0	0	0	0	0	0	0	0	0	0	0	0	0	0	0	0	0	0
Brothers_Diffuse_S015_NODE_5894_length_4826_cov_2.276016	0	0	0	0	0	0	0	0	0	0	0	0	0	0	0	0	0	0	0	0	0	0	0	0	0	0	0	0	0	0	0	0	0	0	0	0	0	0	0	0	0	0	0	0	0	0	0	0	711	0.000318286	1	0	0	0	0	0	0	0	0	0	0	0	0	0	0	0	0	0	0	0	0	0	0	0	0	0	0	0	0	0	0	0	0	0	0	0	0	0	0	0	0	0	0	2	8.1757e-07	0.0310816	0	0	0	0	0	0	0	0	0	0	0	0	0	0	0	0	0	0	0	0	0	0	0	0	0	0	0	0	0	0	0	0	0	0	0	0	0	0	0	0	0	0	0	0	0	0	0	0	0	0	0	0	0	0	0	0	0	0	0	0	0	0	0	0	0	0	0	0	0	0	0	0	0	0	0	0	0	0	0	0	0	0	0	0	0	0	0	0	0	0	0	0	0
Brothers_LC_S016_NODE_85791_length_1960_cov_1.295690	0	0	0	0	0	0	0	0	0	0	0	0	0	0	0	0	0	0	0	0	0	0	0	0	0	0	0	0	0	0	0	0	0	0	0	0	0	0	0	0	0	0	6	1.47554e-05	0.202041	0	0	0	11	1.35105e-05	0.419898	108	0.000157333	1	0	0	0	0	0	0	0	0	0	0	0	0	0	0	0	0	0	0	0	0	0	0	0	0	0	0	0	0	0	0	0	0	0	0	0	0	0	0	0	0	0	0	0	0	0	0	0	0	0	0	0	0	0	0	0	0	0	0	0	0	0	0	0	0	0	0	0	0	0	0	0	0	0	0	0	0	0	0	0	0	0	0	0	0	0	0	0	0	0	0	0	0	0	0	0	0	0	0	0	0	0	0	0	0	0	0	0	0	0	0	0	0	0	0	0	0	0	0	0	0	0	0	0	0	0	0	0	0	0	0	0	0	0	0	0
ELSC_Bowl_M1_NODE_1700_length_10155_cov_5.058237	5	5.34855e-07	0.0265879	0	0	0	0	0	0	2	1.53218e-06	0.0194978	0	0	0	0	0	0	0	0	0	0	0	0	1	3.45903e-07	0.00738552	0	0	0	0	0	0	0	0	0	0	0	0	371	5.15055e-05	0.332053	0	0	0	0	0	0	0	0	0	0	0	0	0	0	0	10	1.05618e-06	0.0238306	5	1.5966e-06	0.0323978	201	1.18529e-05	0.0604628	0	0	0	15	3.82486e-06	0.102314	1	5.14305e-07	0.014771	0	0	0	10	4.98087e-07	0.00994584	0	0	0	0	0	0	3	4.31104e-07	0.01871	2657	0.000529209	1	878	0.00012901	0.961595	6	1.6365e-06	0.0541605	0	0	0	0	0	0	0	0	0	0	0	0	0	0	0	0	0	0	0	0	0	0	0	0	0	0	0	0	0	0	33	1.83101e-05	0.312063	0	0	0	0	0	0	0	0	0	0	0	0	0	0	0	0	0	0	0	0	0	0	0	0	0	0	0	0	0	0	0	0	0	0	0	0	3	5.18368e-07	0.0150665	3	9.69742e-07	0.0247169	0	0	0	1	2.60212e-07	0.00827179	0	0	0	32	7.3927e-06	0.200492	0	0	0
ELSC_Tui_Malila_T11_NODE_72641_length_2268_cov_1.295189	47	3.25123e-05	0.437831	17	1.25962e-05	0.333774	0	0	0	0	0	0	0	0	0	0	0	0	0	0	0	0	0	0	0	0	0	0	0	0	0	0	0	0	0	0	0	0	0	0	0	0	0	0	0	0	0	0	0	0	0	0	0	0	0	0	0	0	0	0	0	0	0	0	0	0	0	0	0	3	2.1587e-06	0.0282187	1	8.2602e-07	0.0224868	0	0	0	0	0	0	0	0	0	4	5.28916e-06	0.123457	2	2.50119e-06	0.130511	3	1.83695e-06	0.079806	2	1.64855e-06	0.0604056	0	0	0	0	0	0	0	0	0	0	0	0	0	0	0	0	0	0	0	0	0	0	0	0	0	0	0	0	0	0	0	0	0	0	0	0	0	0	0	0	0	0	0	0	0	0	0	0	0	0	0	0	0	0	0	0	0	0	0	0	10	2.58709e-05	0.399912	19	4.45352e-05	0.187831	0	0	0	0	0	0	471	0.000532654	1	162	0.000305693	1	5	5.19971e-06	0.191358	0	0	0	2	1.49761e-06	0.0304233	0	0	0	0	0	0
Brothers_NWCB_S139_NODE_2888_length_16765_cov_3.595444	0	0	0	0	0	0	0	0	0	0	0	0	0	0	0	0	0	0	0	0	0	0	0	0	0	0	0	0	0	0	141	2.43882e-05	0.0412765	0	0	0	1	1.44289e-07	0.0060841	0	0	0	0	0	0	0	0	0	0	0	0	0	0	0	0	0	0	2922	0.000717685	1	901	0.000337892	0.884402	0	0	0	0	0	0	0	0	0	0	0	0	0	0	0	713	0.000156066	0.819684	0	0	0	0	0	0	0	0	0	0	0	0	0	0	0	0	0	0	0	0	0	0	0	0	0	0	0	0	0	0	0	0	0	0	0	0	0	0	0	0	0	0	0	0	0	0	0	0	0	0	0	0	0	0	0	0	0	0	0	0	0	0	0	0	0	0	0	0	0	0	0	0	17	1.09257e-05	0.126215	0	0	0	0	0	0	0	0	0	0	0	0	0	0	0	0	0	0	0	0	0	0	0	0	0	0	0	0	0	0	0	0	0
ELSC_Tui_Malila_132-544_scaffold_5619_c1	0	0	0	0	0	0	0	0	0	0	0	0	4	3.54722e-06	0.0253105	0	0	0	0	0	0	0	0	0	0	0	0	0	0	0	2	3.86059e-07	0.00927527	3	8.1605e-07	0.0220091	5	1.11633e-06	0.00927527	0	0	0	6	3.74561e-06	0.0609967	0	0	0	1	1.61234e-07	0.0097469	10	1.21294e-06	0.0249961	85	6.40196e-05	0.122937	0	0	0	0	0	0	0	0	0	5	1.81397e-06	0.027197	0	0	0	0	0	0	7	1.78491e-06	0.0745166	0	0	0	32	1.32112e-05	0.160038	0	0	0	3	1.30244e-06	0.0237384	12	3.39504e-06	0.0515642	37	6.31312e-06	0.0919667	0	0	0	0	0	0	0	0	0	0	0	0	0	0	0	0	0	0	0	0	0	0	0	0	0	0	0	0	0	0	0	0	0	116	0.000127459	0.84798	0	0	0	1	7.16863e-07	0.0110046	0	0	0	0	0	0	0	0	0	0	0	0	0	0	0	0	0	0	779	0.00071779	1	0	0	0	0	0	0	0	0	0	0	0	0	26	1.80871e-05	0.265996	109	4.97079e-05	0.713567	0	0	0	0	0	0	0	0	0	0	0	0
Brothers_LC_S016_vRhyme_bin_104	0	0	0	0	0	0	0	0	0	0	0	0	0	0	0	0	0	0	0	0	0	0	0	0	0	0	0	0	0	0	0	0	0	0	0	0	0	0	0	0	0	0	0	0	0	0	0	0	2	1.0497e-06	0.0585216	213	0.00011411	1	0	0	0	0	0	0	0	0	0	0	0	0	2	8.99439e-07	0.0170431	0	0	0	0	0	0	0	0	0	0	0	0	0	0	0	0	0	0	0	0	0	0	0	0	0	0	0	0	0	0	0	0	0	0	0	0	0	0	0	0	0	0	0	0	0	0	0	0	0	0	0	0	0	0	0	0	0	0	0	0	0	0	0	0	0	0	0	0	0	0	0	0	0	0	0	0	0	0	0	0	0	0	0	0	0	0	0	0	0	0	0	0	0	0	0	0	0	0	0	0	0	0	0	0	0	0	0	0	1	6.78187e-07	0.0205339	0	0	0	0	0	0	0	0	0
ELSC_Mariner_M17_vRhyme_bin_141	419	8.05196e-06	0.144736	1503	3.15572e-05	0.462879	0	0	0	0	0	0	4	2.74698e-07	0.00466054	1	1.78252e-08	0.00096754	0	0	0	0	0	0	0	0	0	0	0	0	778	2.51461e-05	0.0711755	2	9.52346e-08	0.00194871	3	7.00416e-08	0.00222125	4475	0.000292708	0.524897	20	9.26123e-07	0.0200867	6	3.51074e-07	0.00926658	0	0	0	0	0	0	0	0	0	4800	0.000249867	0.571966	1179	9.36281e-05	0.432027	3366	9.61248e-05	0.332793	19	9.29562e-07	0.0216947	884	2.84091e-05	0.160625	1138	5.50001e-05	0.319547	0	0	0	1088	4.90274e-05	0.383854	5	1.80861e-07	0.0077812	128	3.98757e-06	0.0955684	25875	0.000846884	0.999959	32	1.07659e-06	0.0233981	1465	3.17653e-05	0.332875	2	4.1893e-08	0.00140361	1	2.35828e-08	0.000694993	1	9.51596e-08	0.000790385	1	1.69619e-07	0.00149901	0	0	0	0	0	0	6	1.49617e-07	0.00245292	14	3.74829e-07	0.00723611	0	0	0	27	2.90354e-07	0.00239841	3	2.32255e-07	0.00530103	188	1.52856e-05	0.117808	0	0	0	0	0	0	1143	0.000151838	0.325311	0	0	0	27	2.42962e-06	0.0282631	830	8.85324e-05	0.330463	0	0	0	594	8.24059e-05	0.337453	25	1.89378e-06	0.0336731	1797	0.000163341	0.620152	18	1.77529e-06	0.0168025	95	7.48342e-06	0.0702897	812	2.45014e-05	0.204478	87	4.24346e-06	0.0662424	1237	4.31112e-05	0.522199	1	2.13799e-08	0.000694993	0	0	0	0	0	0	1509	0.000198353	0.431863
Brothers_NWCA_S145_NODE_6044_length_6673_cov_1.235716	0	0	0	0	0	0	0	0	0	0	0	0	0	0	0	0	0	0	0	0	0	0	0	0	0	0	0	0	0	0	0	0	0	0	0	0	10	5.41917e-06	0.0451071	0	0	0	123	8.03807e-05	0.75798	0	0	0	0	0	0	44	1.79374e-05	0.432939	0	0	0	0	0	0	0	0	0	0	0	0	12	6.68485e-06	0.154503	0	0	0	0	0	0	497	0.000187942	1	0	0	0	0	0	0	0	0	0	0	0	0	6	2.24513e-06	0.0569459	77	2.09619e-05	0.37914	0	0	0	0	0	0	0	0	0	0	0	0	0	0	0	0	0	0	0	0	0	0	0	0	0	0	0	0	0	0	0	0	0	59	6.27815e-05	0.272141	0	0	0	0	0	0	0	0	0	0	0	0	0	0	0	0	0	0	0	0	0	0	0	0	0	0	0	0	0	0	0	0	0	0	0	0	0	0	0	0	0	0	0	0	0	0	0	0	0	0	0	0	0	0	0	0	0
Brothers_UC_S010_NODE_6616_length_5731_cov_1.546217	70	1.31009e-05	0.0279183	694	0.000183176	0.0289653	30	1.14674e-05	0.0279183	12	1.17638e-05	0.0275694	39	3.47686e-05	0.0280928	278	7.51365e-05	0.0282673	49	1.74179e-05	0.0279183	46	2.23455e-05	0.0277439	7	3.43121e-06	0.0212877	44	0.000112797	0.0279183	130	4.58548e-05	0.386843	561	0.000324207	1	6	3.80705e-06	0.147269	723	0.000470941	0.0291398	87	4.43398e-05	0.0596754	0	0	0	8	1.39495e-06	0.0266969	4	8.63132e-07	0.0139592	13	5.11293e-06	0.0116908	2074	0.00120171	0.0793928	546	0.000456342	0.0326296	1195	0.000445974	0.0282673	3	1.27336e-06	0.0275694	272	9.4749e-05	0.0279183	251	0.000175362	0.0287908	38	9.64211e-06	0.0273949	642	0.000298755	0.0287908	131	3.88724e-05	0.208166	24	8.44858e-06	0.0277439	630	0.000212093	0.0294887	79	2.02002e-05	0.0279183	693	0.000162794	0.0287908	466	0.000138398	0.0277439	29	1.13996e-05	0.0273949	131	0.000302872	0.0280928	25	3.67682e-05	0.0280928	93	3.24856e-05	0.0277439	258	7.29445e-05	0.0279183	371	0.00011031	0.0282673	290	8.80255e-05	0.0279183	95	2.12905e-05	0.0242541	144	1.81775e-05	0.0277439	3	1.56851e-06	0.0136102	122	8.69988e-05	0.0736346	98	9.48312e-05	0.0263479	25	2.06512e-05	0.0279183	177	0.000195094	0.0282673	62	5.90815e-05	0.0132612	134	0.000147249	0.0280928	221	0.000230623	0.0291398	1	9.27001e-07	0.0123888	100	0.000121764	0.0279183	337	0.000187385	0.0282673	211	0.0002146	0.0432734	38	4.13602e-05	0.0277439	195	0.000151639	0.0279183	141	4.22653e-05	0.0280928	162	6.80509e-05	0.0273949	161	5.92727e-05	0.0396091	61	2.0825e-05	0.0279183	7	2.8733e-05	0.0277439	40	1.44532e-05	0.0279183	81	8.87628e-05	0.0282673
EPR_PIR-30_vRhyme_bin_46	18	2.91001e-06	0.10479	105	1.61568e-05	0.318733	0	0	0	0	0	0	0	0	0	0	0	0	0	0	0	0	0	0	0	0	0	0	0	0	0	0	0	0	0	0	0	0	0	0	0	0	0	0	0	0	0	0	0	0	0	0	0	0	0	0	0	0	0	0	0	0	0	0	0	0	0	0	0	0	0	0	9	3.74164e-06	0.0762586	0	0	0	0	0	0	0	0	0	3	7.60645e-07	0.0286188	0	0	0	4	7.91687e-07	0.0247797	146	2.11534e-05	0.28453	0	0	0	0	0	0	0	0	0	0	0	0	0	0	0	0	0	0	0	0	0	0	0	0	0	0	0	0	0	0	659	0.000322733	1	0	0	0	0	0	0	0	0	0	0	0	0	0	0	0	0	0	0	0	0	0	0	0	0	0	0	0	0	0	0	2	8.29452e-07	0.0225111	0	0	0	0	0	0	222	5.07208e-05	0.321787	10	3.48578e-06	0.0479888	7	1.7957e-06	0.0652648	0	0	0	0	0	0	0	0	0	0	0	0
Brothers_NWCB_S141_NODE_33954_length_3447_cov_8.692771	22	1.23154e-05	0.349289	29	1.57969e-05	0.279373	0	0	0	0	0	0	0	0	0	0	0	0	0	0	0	0	0	0	0	0	0	0	0	0	0	0	0	0	0	0	0	0	0	223	0.00034449	0.81085	0	0	0	0	0	0	0	0	0	0	0	0	0	0	0	10	1.25989e-05	0.196983	75	0.000135852	0.828837	1182	0.00114135	1	3	3.37215e-06	0.0870322	183	0.000179657	0.982594	111	0.000156548	0.81114	0	0	0	22	2.43333e-05	0.360023	0	0	0	3	2.63631e-06	0.130838	274	0.000203094	0.796055	0	0	0	0	0	0	0	0	0	0	0	0	0	0	0	0	0	0	0	0	0	0	0	0	0	0	0	0	0	0	0	0	0	0	0	0	0	0	0	0	0	0	0	0	0	0	0	0	0	0	0	0	0	0	0	0	0	0	0	0	0	0	0	0	0	0	1	1.8238e-06	0.0438062	60	0.000129636	0.397447	0	0	0	0	0	0	48	3.91683e-05	0.411952	4	5.06191e-06	0.100087	42	3.54892e-05	0.551494	0	0	0	0	0	0	0	0	0	28	8.1916e-05	0.265448
Guaymas_4561-384_scaffold_4017_c1	0	0	0	0	0	0	0	0	0	0	0	0	0	0	0	0	0	0	0	0	0	0	0	0	0	0	0	0	0	0	0	0	0	0	0	0	0	0	0	0	0	0	11	4.71595e-06	0.0167348	2	8.28764e-07	0.0156192	1	1.50972e-07	0.00917317	0	0	0	12	6.55478e-06	0.016363	0	0	0	0	0	0	0	0	0	73	2.42738e-05	0.0177265	2	5.29381e-07	0.0109086	1	4.89625e-07	0.0140077	1	2.25254e-07	0.0120243	0	0	0	0	0	0	0	0	0	0	0	0	0	0	0	0	0	0	0	0	0	0	0	0	0	0	0	0	0	0	0	0	0	0	0	0	0	0	0	0	0	0	0	0	0	0	0	0	0	0	0	0	0	0	6	8.08069e-06	0.0882608	662	0.000783368	1	0	0	0	15	1.97248e-05	0.206025	0	0	0	0	0	0	0	0	0	0	0	0	0	0	0	0	0	0	0	0	0	0	0	0	0	0	0	0	0	0	0	0	0	0	0	0	0	0	0	0	0	0	0	0	0
ELSC_Abe_A3_NODE_490945_length_1112_cov_0.780711	2	4.0702e-06	0.232014	165	0.000260337	1	0	0	0	0	0	0	1	6.61456e-06	0.0836331	0	0	0	0	0	0	0	0	0	0	0	0	0	0	0	0	0	0	0	0	0	0	0	0	0	0	0	0	0	0	0	0	0	0	0	0	0	0	0	0	0	0	0	0	0	0	0	0	0	0	0	0	0	0	0	0	0	0	0	0	0	0	0	0	0	0	0	0	0	0	0	0	0	0	0	0	0	0	0	0	0	0	0	0	0	0	0	0	0	0	0	0	0	0	0	0	0	0	0	0	0	0	0	0	0	0	0	0	0	0	0	0	0	0	0	0	0	0	0	0	0	0	0	0	0	0	0	0	0	0	0	0	0	0	0	0	0	0	0	0	0	0	0	0	0	0	0	0	0	0	0	0	0	0	0	0	0	0	0	0	0	0	0	0	0	0	0	0	0	0	0	0	0	0
ELSC_Tui_Malila_T2_NODE_255311_length_1641_cov_1.503303	477	0.00036727	0.922608	398	0.000366172	0.7922	0	0	0	0	0	0	0	0	0	0	0	0	0	0	0	0	0	0	0	0	0	0	0	0	0	0	0	0	0	0	0	0	0	2	7.29351e-06	0.134674	0	0	0	0	0	0	0	0	0	0	0	0	0	0	0	0	0	0	20	6.70885e-05	0.256551	72	0.00012366	0.249848	0	0	0	774	0.00131272	0.410725	40	0.000104454	0.371725	0	0	0	20	4.49817e-05	0.222425	0	0	0	90	0.000113493	0.274223	50	4.9586e-05	0.280926	2	2.96637e-06	0.166971	10	7.33311e-06	0.226082	0	0	0	0	0	0	0	0	0	0	0	0	0	0	0	0	0	0	0	0	0	0	0	0	0	0	0	0	0	0	37	6.12454e-05	0.198659	0	0	0	0	0	0	0	0	0	0	0	0	0	0	0	0	0	0	0	0	0	0	0	0	3	1.51449e-05	0.164534	3	1.03894e-05	0.180378	21	5.28532e-05	0.305911	9	5.23271e-05	0.24802	0	0	0	203	0.000233499	0.536868	33	6.91853e-05	0.620963	302	0.000443717	1	0	0	0	0	0	0	0	0	0	2	2.99325e-06	0.0639854
ELSC_Bowl_M1_NODE_35037_length_1463_cov_1.520958	0	0	0	0	0	0	0	0	0	0	0	0	0	0	0	0	0	0	0	0	0	0	0	0	0	0	0	0	0	0	0	0	0	0	0	0	9	3.34741e-06	0.0813397	0	0	0	1	6.61297e-07	0.0710868	0	0	0	1	5.90475e-07	0.0813397	0	0	0	0	0	0	0	0	0	0	0	0	0	0	0	0	0	0	0	0	0	30	2.31742e-05	0.0813397	1	6.72107e-07	0.0813397	0	0	0	0	0	0	1	3.53489e-07	0.063568	0	0	0	46	8.81685e-05	0.90499	111	0.000148648	0.963773	0	0	0	0	0	0	0	0	0	0	0	0	0	0	0	0	0	0	0	0	0	0	0	0	0	0	0	0	0	0	0	0	0	19	9.93098e-05	0.650718	0	0	0	0	0	0	0	0	0	0	0	0	0	0	0	0	0	0	0	0	0	0	0	0	0	0	0	0	0	0	0	0	0	0	0	0	0	0	0	0	0	0	0	0	0	0	0	0	0	0	0	0	0	0	6	1.51894e-05	0.0813397
ELSC_Bowl_M2_NODE_18052_length_6986_cov_2.880595	0	0	0	55	1.53107e-05	0.48497	0	0	0	0	0	0	0	0	0	0	0	0	0	0	0	0	0	0	0	0	0	0	0	0	1	3.74543e-07	0.0180361	0	0	0	0	0	0	0	0	0	0	0	0	0	0	0	0	0	0	0	0	0	0	0	0	12	7.58384e-06	0.170484	8	6.70746e-06	0.106356	0	0	0	0	0	0	0	0	0	71	4.70954e-05	0.615374	0	0	0	0	0	0	0	0	0	0	0	0	0	0	0	16	6.05116e-06	0.178929	1013	0.000268312	1	0	0	0	0	0	0	0	0	0	0	0	0	0	0	0	0	0	0	0	0	0	0	0	0	0	0	0	0	0	0	0	0	0	0	0	0	0	0	0	0	0	0	1	6.51351e-07	0.00858861	0	0	0	0	0	0	0	0	0	0	0	0	5	5.98244e-06	0.0585457	0	0	0	0	0	0	0	0	0	0	0	0	0	0	0	0	0	0	0	0	0	0	0	0	0	0	0	0	0	0	0	0	0
Guaymas_4561-384_scaffold_22532_c1	0	0	0	0	0	0	0	0	0	0	0	0	0	0	0	0	0	0	0	0	0	0	0	0	0	0	0	0	0	0	0	0	0	0	0	0	0	0	0	0	0	0	0	0	0	0	0	0	0	0	0	0	0	0	0	0	0	0	0	0	0	0	0	0	0	0	0	0	0	0	0	0	0	0	0	0	0	0	0	0	0	0	0	0	0	0	0	0	0	0	0	0	0	0	0	0	0	0	0	0	0	0	0	0	0	0	0	0	0	0	0	0	0	0	0	0	0	0	0	0	0	0	0	0	0	0	0	0	0	0	0	0	39	0.000186006	0.824635	278	0.00118352	1	0	0	0	4	1.32167e-05	0.16023	0	0	0	0	0	0	86	0.000451399	0.991649	0	0	0	0	0	0	0	0	0	0	0	0	0	0	0	0	0	0	0	0	0	0	0	0	0	0	0	0	0	0	0	0	0	0	0	0
Guaymas_4571-419_vRhyme_bin_38	0	0	0	0	0	0	0	0	0	0	0	0	0	0	0	2	8.77743e-08	0.00473822	0	0	0	0	0	0	0	0	0	0	0	0	0	0	0	0	0	0	0	0	0	0	0	0	0	0	0	0	0	0	0	0	0	0	0	0	0	0	0	0	0	0	0	0	0	0	0	0	0	0	0	0	0	0	0	0	0	0	0	0	0	0	0	0	0	0	0	0	0	0	0	0	0	0	0	0	0	0	0	0	0	0	0	0	0	0	0	0	0	0	0	0	0	0	0	0	0	0	0	0	0	0	0	0	0	0	0	0	0	0	0	0	0	0	449	0.000115759	0.556611	951	0.000200836	0.815068	0	0	0	10517	0.00279236	0.999364	0	0	0	4	8.2828e-07	0.0070484	6145	0.00148842	0.979444	0	0	0	0	0	0	0	0	0	0	0	0	0	0	0	0	0	0	0	0	0	0	0	0	0	0	0	0	0	0	0	0	0	0	0	0
ELSC_Bowl_M2_NODE_46555_length_3963_cov_2.547967	0	0	0	0	0	0	0	0	0	0	0	0	0	0	0	0	0	0	0	0	0	0	0	0	0	0	0	0	0	0	0	0	0	0	0	0	0	0	0	0	0	0	0	0	0	0	0	0	0	0	0	0	0	0	0	0	0	0	0	0	0	0	0	0	0	0	0	0	0	0	0	0	0	0	0	0	0	0	0	0	0	0	0	0	0	0	0	0	0	0	4	2.46909e-06	0.0979056	515	0.000234678	1	0	0	0	0	0	0	0	0	0	0	0	0	0	0	0	0	0	0	0	0	0	0	0	0	0	0	0	0	0	0	0	0	0	0	0	0	0	0	0	0	0	0	0	0	0	0	0	0	0	0	0	0	0	0	0	0	0	0	0	0	6	8.65779e-06	0.164774	0	0	0	0	0	0	0	0	0	0	0	0	0	0	0	2	7.34916e-07	0.0360838	0	0	0	0	0	0	0	0	0	0	0	0
Lau_Basin_Abe_k95_1773173_flag_1_multi_2.0000_len_2305	0	0	0	0	0	0	88	0.000120019	0.962256	4	1.43706e-05	0.0867679	181	0.000554009	0.958785	3	2.53326e-06	0.130152	45	6.9907e-05	0.799132	135	0.000231744	0.966161	66	0.00012659	0.767462	18	0.000159984	0.385683	0	0	0	0	0	0	0	0	0	0	0	0	0	0	0	0	0	0	5	5.65881e-06	0.127983	0	0	0	0	0	0	4	6.1362e-06	0.212147	0	0	0	0	0	0	0	0	0	0	0	0	0	0	0	0	0	0	0	0	0	0	0	0	0	0	0	0	0	0	0	0	0	0	0	0	16	2.09837e-05	0.484165	43	5.92674e-05	0.58308	5	3.63658e-05	0.278525	0	0	0	23	3.37375e-05	0.217354	20	2.5281e-05	0.0429501	84	0.00010959	0.804772	124	0.00016315	0.747072	25	2.01071e-05	0.119306	524	0.000276526	0.529718	0	0	0	3	9.73982e-06	0.125813	0	0	0	0	0	0	0	0	0	0	0	0	0	0	0	0	0	0	2	7.54035e-06	0.0967462	0	0	0	1	2.77181e-06	0.0650759	0	0	0	0	0	0	0	0	0	0	0	0	0	0	0	0	0	0	264	0.000347699	1	0	0	0	33	4.01477e-05	0.657701	0	0	0
Cayman_Shallow_vRhyme_bin_23	0	0	0	2	6.42992e-07	0.0385645	0	0	0	0	0	0	0	0	0	0	0	0	0	0	0	0	0	0	0	0	0	0	0	0	0	0	0	0	0	0	0	0	0	0	0	0	0	0	0	0	0	0	0	0	0	0	0	0	0	0	0	0	0	0	0	0	0	0	0	0	0	0	0	0	0	0	0	0	0	0	0	0	0	0	0	0	0	0	0	0	0	0	0	0	2	9.12604e-07	0.0366756	0	0	0	0	0	0	0	0	0	0	0	0	0	0	0	6251	0.00304054	0.998111	4925	0.00213251	1	66402	0.0305372	1	34978	0.0160843	1	1121	0.000335324	0.851881	828	0.000150763	0.698568	0	0	0	2	2.27848e-06	0.0467496	0	0	0	0	0	0	0	0	0	0	0	0	0	0	0	0	0	0	0	0	0	0	0	0	0	0	0	0	0	0	0	0	0	0	0	0	0	0	0	0	0	0	0	0	0	0	0	0	0	0	0	0	0	0	0	0	0
Lau_Basin_Abe_k95_587738_flag_1_multi_10.7559_len_4322	6	2.2681e-06	0.07913	15	5.81483e-06	0.105275	733	0.000507184	0.611754	52011	0.0887441	1	3355	0.00496542	0.715641	0	0	0	96	7.45121e-05	0.187645	54	4.81672e-05	0.254049	1849	0.00183995	0.600648	64	0.000274111	0.276724	0	0	0	0	0	0	0	0	0	0	0	0	0	0	0	0	0	0	0	0	0	0	0	0	0	0	0	0	0	0	0	0	0	0	0	0	0	0	0	0	0	0	0	0	0	0	0	0	0	0	0	0	0	0	0	0	0	0	0	0	0	0	0	0	0	0	21	1.40927e-05	0.210319	29	2.21328e-05	0.229755	0	0	0	0	0	0	0	0	0	0	0	0	0	0	0	0	0	0	0	0	0	0	0	0	0	0	0	0	0	0	0	0	0	0	0	0	0	0	0	0	0	0	0	0	0	0	0	0	0	0	0	0	0	0	1	1.11676e-06	0.0270708	2	3.17007e-06	0.0613142	6	1.12339e-05	0.123554	0	0	0	0	0	0	0	0	0	0	0	0	319	0.000219381	0.546275	94	0.000733004	0.279732	745	0.000449581	0.576585	0	0	0
ELSC_Mariner_M17_NODE_68347_length_2472_cov_1.077186	0	0	0	0	0	0	0	0	0	0	0	0	0	0	0	0	0	0	0	0	0	0	0	0	0	0	0	0	0	0	0	0	0	0	0	0	0	0	0	0	0	0	0	0	0	0	0	0	0	0	0	0	0	0	0	0	0	0	0	0	0	0	0	0	0	0	0	0	0	0	0	0	0	0	0	0	0	0	0	0	0	0	0	0	0	0	0	124	0.000134698	1	0	0	0	0	0	0	0	0	0	0	0	0	0	0	0	0	0	0	0	0	0	0	0	0	0	0	0	0	0	0	0	0	0	0	0	0	0	0	0	0	0	0	0	0	0	0	0	0	0	0	0	0	0	0	0	0	0	0	0	0	0	0	0	0	0	0	0	0	0	0	0	0	0	0	0	0	0	0	0	0	0	0	0	0	0	0	0	0	0	0	0	0	0	0	0	0	0	0	0
ELSC_Abe_A3_NODE_72615_length_3077_cov_1.465763	0	0	0	294	0.000181845	1	0	0	0	0	0	0	0	0	0	0	0	0	0	0	0	0	0	0	0	0	0	0	0	0	0	0	0	0	0	0	0	0	0	0	0	0	0	0	0	0	0	0	0	0	0	0	0	0	0	0	0	0	0	0	0	0	0	0	0	0	0	0	0	0	0	0	0	0	0	0	0	0	0	0	0	0	0	0	0	0	0	0	0	0	0	0	0	0	0	0	0	0	0	0	0	0	0	0	0	0	0	0	0	0	0	0	0	0	0	0	0	0	0	0	0	0	0	0	0	0	0	0	0	0	0	0	0	0	0	0	0	0	0	0	0	0	0	0	0	0	0	0	0	0	0	0	0	2	4.22175e-06	0.0545986	0	0	0	0	0	0	0	0	0	0	0	0	0	0	0	0	0	0	0	0	0	0	0	0	0	0	0	0	0	0	0	0	0
MAR_Rainbow_355-202_scaffold_213_c1_fragment_1	5	2.3564e-07	0.0129613	4	1.48066e-07	0.0086286	0	0	0	0	0	0	0	0	0	0	0	0	0	0	0	0	0	0	0	0	0	0	0	0	0	0	0	5	2.51292e-07	0.0060951	0	0	0	0	0	0	0	0	0	0	0	0	7	2.58813e-07	0.00246007	1	7.48854e-08	0.00411236	0	0	0	0	0	0	1	1.64472e-07	0.00363503	0	0	0	0	0	0	2	1.9782e-07	0.00826143	5	7.21925e-07	0.0162658	0	0	0	0	0	0	0	0	0	0	0	0	0	0	0	0	0	0	34	1.51074e-06	0.0270241	0	0	0	0	0	0	0	0	0	0	0	0	0	0	0	0	0	0	0	0	0	0	0	0	0	0	0	0	0	0	5	4.64081e-07	0.00532403	0	0	0	0	0	0	0	0	0	3	9.6993e-07	0.012998	0	0	0	4946	0.00137399	1	6	1.89019e-06	0.0211493	0	0	0	0	0	0	0	0	0	1	1.14243e-07	0.00227648	4	8.41887e-07	0.0094731	807	0.000244617	0.856325	0	0	0	0	0	0	3	1.91005e-07	0.00969341	0	0	0	0	0	0	0	0	0	0	0	0
ELSC_Bowl_M2_NODE_251399_length_1358_cov_4.231519	0	0	0	0	0	0	0	0	0	0	0	0	0	0	0	0	0	0	0	0	0	0	0	0	0	0	0	0	0	0	5	1.122e-05	0.127393	9	1.83814e-05	0.133284	56	0.000110824	0.131811	0	0	0	0	0	0	0	0	0	0	0	0	0	0	0	0	0	0	0	0	0	0	0	0	0	0	0	0	0	0	0	0	0	0	0	0	0	0	0	0	0	0	9	1.53071e-05	0.111929	3	3.85961e-06	0.124448	0	0	0	115	0.000221061	0.96539	417	0.000501689	1	0	0	0	0	0	0	0	0	0	0	0	0	0	0	0	0	0	0	0	0	0	0	0	0	0	0	0	0	0	0	0	0	0	300	0.000900899	0.149485	0	0	0	0	0	0	0	0	0	0	0	0	0	0	0	0	0	0	0	0	0	0	0	0	0	0	0	0	0	0	0	0	0	0	0	0	0	0	0	0	0	0	0	0	0	0	0	0	0	0	0	0	0	0	0	0	0
ELSC_Tui_Malila_T10_NODE_86161_length_1705_cov_3.311153	3	3.61756e-06	0.220528	2	2.01248e-06	0.139589	0	0	0	0	0	0	0	0	0	0	0	0	0	0	0	0	0	0	0	0	0	0	0	0	0	0	0	0	0	0	0	0	0	0	0	0	2	5.73785e-06	0.08739	0	0	0	0	0	0	0	0	0	113	0.000301174	0.468622	0	0	0	0	0	0	0	0	0	0	0	0	2	3.39969e-06	0.086217	0	0	0	0	0	0	0	0	0	0	0	0	0	0	0	1	1.12792e-06	0.057478	0	0	0	0	0	0	0	0	0	0	0	0	0	0	0	0	0	0	0	0	0	0	0	0	0	0	0	0	0	0	0	0	0	0	0	0	0	0	0	0	0	0	0	0	0	0	0	0	0	0	0	0	0	0	0	0	0	0	0	0	0	0	0	0	0	0	52	0.000183871	0.895601	71	0.000339597	0.958358	0	0	0	0	0	0	84	0.000136387	1	14	3.69655e-05	0.670381	87	0.00015542	0.916129	0	0	0	0	0	0	0	0	0	0	0	0
ELSC_Tui_Malila_T2_vRhyme_bin_172	2672	0.000397798	0.913737	700	0.000100298	0.746832	4	7.28709e-07	0.0104053	3	2.01935e-06	0.0182932	11	5.7661e-06	0.0621801	2	1.8014e-07	0.00965008	0	0	0	7	1.35584e-06	0.004867	1	2.3038e-07	0.004867	13	1.27093e-05	0.0149366	0	0	0	9	1.86777e-06	0.0624318	6	1.55584e-06	0.0395234	3	5.42936e-07	0.00570613	98	2.74511e-05	0.160695	0	0	0	84	1.58044e-05	0.122262	322	6.5707e-05	0.326424	342	0.000121353	0.308467	0	0	0	0	0	0	1	9.77416e-08	0.00419569	14	4.31629e-06	0.0489217	290	7.04821e-05	0.116724	496	0.00016084	0.456994	3207	0.000637335	0.376185	0	0	0	1	0	0.00478308	277	5.75338e-05	0.38357	141	2.40517e-05	0.178233	6	5.387e-07	0.00528657	6	6.55972e-07	0.0359151	8	1.18135e-06	0.0101536	0	0	0	1	5.73256e-07	0.00469917	3	1.52011e-06	0.00469917	8	1.22063e-06	0.00469917	15	1.8484e-06	0.00469917	7	1.00108e-06	0.00973399	37	5.21068e-06	0.00478308	0	0	0	0	0	0	0	0	0	0	0	0	0	0	0	0	0	0	0	0	0	0	0	0	0	0	0	0	0	0	3	1.32977e-06	0.0198036	0	0	0	936	0.000403266	0.855752	174	9.34227e-05	0.673743	0	0	0	1	2.4105e-07	0.00419569	2553	0.000560879	0.942351	480	0.000159377	0.58899	7785	0.00173787	0.999077	9	1.32062e-06	0.00981791	1	1.69893e-06	0.00469917	2	4.26646e-07	0.016531	8	6.87909e-06	0.0393555
Brothers_NWCB_S141_vRhyme_bin_183	0	0	0	0	0	0	0	0	0	0	0	0	0	0	0	0	0	0	0	0	0	0	0	0	0	0	0	0	0	0	607	4.89527e-05	0.0420215	0	0	0	0	0	0	1	4.73087e-08	0.00294151	0	0	0	0	0	0	0	0	0	0	0	0	0	0	0	2	1.69782e-07	0.00574294	81	1.41569e-05	0.194448	87201	0.00785687	1	144	1.42159e-05	0.282385	0	0	0	0	0	0	4	1.56485e-07	0.00210108	81	7.58341e-06	0.0628362	0	0	0	0	0	0	1	3.45287e-08	0.00190498	0	0	0	0	0	0	0	0	0	0	0	0	0	0	0	0	0	0	0	0	0	0	0	0	0	0	0	0	0	0	0	0	0	0	0	0	0	0	0	0	0	0	0	0	0	0	0	0	0	0	0	0	0	0	0	0	0	0	0	0	0	0	0	0	0	0	0	0	0	0	0	0	0	0	0	0	0	0	0	0	0	0	0	0	0	0	0	0	0	0	0	0	0	0	0	0	0	0	0
Brothers_UC_S147_NODE_98_length_27373_cov_2.645526	0	0	0	0	0	0	0	0	0	0	0	0	0	0	0	0	0	0	0	0	0	0	0	0	0	0	0	0	0	0	5	4.62049e-07	0.018047	38	4.20598e-06	0.0478574	226	2.13882e-05	0.103094	0	0	0	18	2.16117e-06	0.0210426	0	0	0	23	1.26437e-06	0.0226135	64	5.61986e-06	0.118474	0	0	0	0	0	0	0	0	0	0	0	0	2	1.52811e-07	0.00306872	0	0	0	0	0	0	0	0	0	0	0	0	4420	0.000394874	1	0	0	0	2	7.36315e-08	0.00204581	0	0	0	0	0	0	0	0	0	0	0	0	0	0	0	0	0	0	0	0	0	0	0	0	0	0	0	0	0	0	0	0	0	0	0	0	0	0	0	2	1.91048e-07	0.00204581	0	0	0	0	0	0	0	0	0	0	0	0	0	0	0	0	0	0	0	0	0	0	0	0	0	0	0	0	0	0	0	0	0	0	0	0	0	0	0	0	0	0	0	0	0	0	0	0	0	0	0	0	0	0	0	0	0
ELSC_Bowl_M2_NODE_105651_length_2381_cov_6.827862	0	0	0	3	2.66983e-06	0.126837	0	0	0	0	0	0	0	0	0	0	0	0	0	0	0	0	0	0	0	0	0	0	0	0	5	6.04786e-06	0.116338	3	4.15423e-06	0.114238	13	1.83624e-05	0.117598	0	0	0	14	2.72299e-05	0.214196	8	1.41934e-05	0.160017	0	0	0	5	5.78759e-06	0.121798	82	0.000153704	0.275514	3	4.60566e-06	0.107938	17	4.34241e-05	0.213356	1	1.53702e-06	0.0634187	1	1.60934e-06	0.0608988	0	0	0	42	7.8818e-05	0.568669	5	4.00496e-06	0.179336	2	2.28023e-06	0.0411592	27	2.88499e-05	0.350273	45	6.10873e-05	0.525409	131	0.000149498	0.551029	35	4.18702e-05	0.526669	735	0.000597816	1	0	0	0	0	0	0	0	0	0	0	0	0	0	0	0	0	0	0	0	0	0	0	0	0	0	0	0	0	0	0	0	0	0	144	0.000436287	1	0	0	0	0	0	0	1	2.16212e-06	0.0272995	0	0	0	0	0	0	0	0	0	0	0	0	0	0	0	2	5.28338e-06	0.0646787	0	0	0	0	0	0	0	0	0	2	2.07557e-06	0.052499	0	0	0	5	5.56876e-06	0.297774	0	0	0	0	0	0	0	0	0	0	0	0
EPR_4281-140_scaffold_4779_c1	0	0	0	9	1.00825e-06	0.0180575	0	0	0	0	0	0	0	0	0	0	0	0	0	0	0	1	3.83441e-07	0.00928673	0	0	0	0	0	0	0	0	0	0	0	0	0	0	0	0	0	0	0	0	0	0	0	0	0	0	0	0	0	0	0	0	0	0	0	0	2	1.48551e-06	0.0323746	0	0	0	0	0	0	0	0	0	0	0	0	0	0	0	0	0	0	7	1.21245e-06	0.0269573	0	0	0	0	0	0	0	0	0	0	0	0	0	0	0	0	0	0	0	0	0	0	0	0	0	0	0	0	0	0	0	0	0	0	0	0	0	0	0	0	0	0	0	0	0	0	0	0	0	0	0	0	0	0	0	0	0	0	0	0	0	0	0	1	5.38993e-07	0.00915775	0	0	0	0	0	0	2	8.69446e-07	0.0107055	0	0	0	935	0.00114855	1	0	0	0	0	0	0	4	1.41255e-06	0.0227009	0	0	0	0	0	0	0	0	0	0	0	0	4	2.75154e-06	0.0193473
Brothers_NWCB_S141_NODE_49387_length_2649_cov_1.158604	0	0	0	0	0	0	0	0	0	0	0	0	0	0	0	0	0	0	0	0	0	0	0	0	0	0	0	0	0	0	0	0	0	0	0	0	0	0	0	47	7.27731e-05	0.400906	0	0	0	2	1.66667e-06	0.0275576	0	0	0	0	0	0	0	0	0	3	2.99035e-06	0.0351076	19	4.31966e-05	0.375236	144	0.000180974	1	0	0	0	0	0	0	6	1.23956e-05	0.147603	0	0	0	113	0.000153809	0.834655	0	0	0	0	0	0	13	8.58686e-06	0.138165	0	0	0	10	7.42971e-06	0.137788	0	0	0	0	0	0	0	0	0	0	0	0	0	0	0	0	0	0	0	0	0	0	0	0	0	0	0	0	0	0	0	0	0	0	0	0	0	0	0	0	0	0	0	0	0	0	0	0	0	0	0	0	0	0	0	0	0	1	3.29654e-06	0.0422801	0	0	0	1	2.19682e-06	0.0570026	0	0	0	0	0	0	23	1.36824e-05	0.1057	0	0	0	32	2.73435e-05	0.283503	0	0	0	0	0	0	0	0	0	0	0	0
Brothers_LC_S016_NODE_3282_length_9479_cov_2.123396	5	7.73676e-07	0.0216268	2	3.94646e-07	0.015719	2	6.89101e-07	0.0106551	0	0	0	5	3.68915e-06	0.0320709	0	0	0	0	0	0	3	1.2934e-06	0.0314379	0	0	0	0	0	0	0	0	0	0	0	0	0	0	0	0	0	0	0	0	0	0	0	0	9	2.21962e-06	0.0583395	1000	0.000280602	1	28	1.47495e-05	0.0158245	0	0	0	11	5.87969e-06	0.072054	7	2.54137e-06	0.0356578	2	7.32578e-07	0.0145585	0	0	0	49	2.40155e-05	0.22112	29	7.55577e-06	0.14242	0	0	0	0	0	0	12	3.75171e-06	0.123325	0	0	0	0	0	0	0	0	0	3	6.31832e-07	0.0156135	0	0	0	0	0	0	0	0	0	0	0	0	0	0	0	0	0	0	0	0	0	0	0	0	0	0	0	0	0	0	0	0	0	0	0	0	0	0	0	0	0	0	0	0	0	0	0	0	0	0	0	0	0	0	0	0	0	0	0	0	0	0	0	1	4.81331e-07	0.00675177	0	0	0	0	0	0	1	4.02269e-07	0.0129761	25	7.13768e-06	0.227556	5	1.42192e-06	0.0370292	0	0	0	2	5.54637e-07	0.0100222	0	0	0
ELSC_Tui_Malila_T2_vRhyme_bin_127	8823	0.00106504	0.579963	1281	0.000166576	0.578088	0	0	0	29	1.62136e-05	0.103077	110	5.74028e-05	0.115571	0	0	0	9	2.38779e-06	0.0267062	0	0	0	59	2.09428e-05	0.0801187	2	2.87598e-06	0.014134	0	0	0	0	0	0	0	0	0	2226	0.00082624	0.158832	41	1.12452e-05	0.105576	8	2.24917e-06	0.0409964	0	0	0	0	0	0	72	2.34067e-05	0.0617679	44	1.44834e-05	0.112838	75	3.5081e-05	0.110964	7711	0.00164639	0.137514	12	2.91652e-06	0.0445885	6968	0.00167541	0.750976	449	0.000152542	0.170701	12	1.99197e-06	0.0527878	128	3.22912e-05	0.103467	22	3.80474e-06	0.0628612	200	4.30676e-05	0.149149	2450	0.000449145	0.176246	547	0.000107793	0.12744	500	6.52485e-05	0.209589	0	0	0	1	2.05021e-07	0.00585663	0	0	0	0	0	0	0	0	0	0	0	0	0	0	0	0	0	0	0	0	0	0	0	0	39	1.39486e-05	0.117289	31	1.25318e-05	0.0923005	0	0	0	0	0	0	67	4.6576e-05	0.122677	3	1.88459e-06	0.0102296	0	0	0	447	0.000248875	0.157504	0	0	0	0	0	0	571	0.000181723	0.207247	584	0.000277645	0.255974	58	3.78242e-05	0.078635	664	0.000326338	0.135874	10724	0.0018474	0.873497	5612	0.00151275	0.658988	4994	0.00101818	1	2	5.00609e-07	0.00898017	38	9.96776e-05	0.0890208	112	2.17605e-05	0.154615	111	7.98704e-05	0.137201
Brothers_NWCA_S013_NODE_53634_length_1518_cov_2.871316	5	6.74532e-06	0.100132	5	7.20875e-06	0.135705	0	0	0	0	0	0	1	5.0516e-06	0.0665349	0	0	0	0	0	0	0	0	0	0	0	0	0	0	0	0	0	0	0	0	0	0	0	0	0	0	0	216	0.000659113	0.998024	2	6.27689e-06	0.150198	0	0	0	2	3.99787e-06	0.099473	95	0.00029356	0.540843	0	0	0	0	0	0	0	0	0	77	0.000173603	0.841239	10	2.23683e-05	0.449934	6	1.63998e-05	0.120553	45	7.78671e-05	0.640975	0	0	0	0	0	0	0	0	0	0	0	0	0	0	0	0	0	0	0	0	0	0	0	0	0	0	0	0	0	0	0	0	0	0	0	0	0	0	0	0	0	0	0	0	0	0	0	0	0	0	0	0	0	0	0	0	0	0	0	0	0	0	0	0	0	0	0	0	0	0	0	0	0	0	0	0	0	0	2	7.16091e-06	0.162055	0	0	0	0	0	0	0	0	0	0	0	0	2	5.68722e-06	0.0974967	0	0	0	0	0	0	0	0	0	7	1.30789e-05	0.161397	0	0	0
MAR_Rainbow_354-166_scaffold_78237_c1	0	0	0	0	0	0	0	0	0	0	0	0	0	0	0	0	0	0	0	0	0	0	0	0	0	0	0	0	0	0	0	0	0	0	0	0	0	0	0	0	0	0	0	0	0	0	0	0	0	0	0	0	0	0	0	0	0	2	3.75964e-06	0.0662894	0	0	0	0	0	0	0	0	0	0	0	0	0	0	0	0	0	0	0	0	0	0	0	0	0	0	0	0	0	0	0	0	0	0	0	0	0	0	0	0	0	0	0	0	0	0	0	0	0	0	0	0	0	0	0	0	0	0	0	0	0	0	0	0	0	0	0	0	0	0	0	0	0	0	0	0	0	0	81	0.000728247	1	0	0	0	0	0	0	0	0	0	0	0	0	0	0	0	0	0	0	0	0	0	0	0	0	0	0	0	0	0	0	0	0	0	0	0	0	0	0	0	0	0	0	0	0	0	0	0	0
Brothers_NWCB_S140_vRhyme_bin_122	0	0	0	0	0	0	0	0	0	0	0	0	0	0	0	0	0	0	0	0	0	0	0	0	0	0	0	0	0	0	0	0	0	0	0	0	0	0	0	0	0	0	2	2.86656e-07	0.0093948	0	0	0	0	0	0	0	0	0	0	0	0	0	0	0	10448	0.00212137	0.998658	452	4.52835e-05	0.54958	0	0	0	21	2.1284e-06	0.0519055	482	7.00682e-05	0.486563	0	0	0	502	5.72812e-05	0.657698	0	0	0	0	0	0	0	0	0	0	0	0	0	0	0	0	0	0	0	0	0	0	0	0	0	0	0	0	0	0	0	0	0	0	0	0	0	0	0	0	0	0	0	0	0	0	0	0	0	0	0	0	0	0	0	0	0	0	0	0	0	0	0	0	0	0	0	0	0	0	0	0	0	0	0	0	0	0	1	1.15883e-07	0.00227847	0	0	0	0	0	0	8	4.57772e-07	0.00624239	0	0	0	0	0	0	0	0	0	0	0	0	0	0	0	0	0	0
Brothers_Diffuse_S015_NODE_107305_length_1522_cov_1.245878	0	0	0	0	0	0	0	0	0	0	0	0	0	0	0	0	0	0	0	0	0	0	0	0	0	0	0	0	0	0	0	0	0	0	0	0	0	0	0	0	0	0	0	0	0	0	0	0	153	0.000216015	1	3	2.34949e-06	0.111038	0	0	0	0	0	0	0	0	0	0	0	0	0	0	0	0	0	0	0	0	0	0	0	0	0	0	0	0	0	0	0	0	0	0	0	0	0	0	0	0	0	0	0	0	0	0	0	0	0	0	0	0	0	0	0	0	0	0	0	0	0	0	0	0	0	0	0	0	0	0	0	0	0	0	0	0	0	0	0	0	0	0	0	0	0	0	0	0	0	0	0	0	0	0	0	0	0	0	0	0	0	0	0	0	0	0	0	0	0	0	0	0	0	0	0	0	0	0	0	0	0	0	0	0	0	0	0	0	0	0	0	0	0	0	0
Guaymas_Basin_k95_388308_flag_0_multi_3.3796_len_1465	0	0	0	0	0	0	3	4.98549e-06	0.0921502	2	9.53788e-06	0.11058	3	1.06665e-05	0.104437	231	0.000276584	1	1	2.09369e-06	0.0532423	2	4.865e-06	0.10785	4	1.03867e-05	0.156997	0	0	0	0	0	0	0	0	0	1	2.41291e-06	0.0921502	5	1.60983e-05	0.133788	12	3.41302e-05	0.212287	0	0	0	0	0	0	1	2.06573e-06	0.102389	0	0	0	37	6.60626e-05	0.464164	0	0	0	1	0	0.0341297	2	4.63222e-06	0.083959	0	0	0	0	0	0	2	3.99854e-06	0.0976109	0	0	0	0	0	0	0	0	0	0	0	0	0	0	0	0	0	0	2	2.10537e-06	0.114676	1	2.26178e-06	0.0593857	52	0.000464918	0.502389	3	2.47331e-05	0.168601	0	0	0	0	0	0	29	4.65845e-05	0.25529	42	7.53859e-05	0.365188	0	0	0	117	8.67737e-05	0.36587	0	0	0	1	3.03691e-06	0.0587031	13	9.95805e-05	0.7843	3	1.77517e-05	0.250512	0	0	0	2	4.62528e-07	0.0566553	0	0	0	0	0	0	1	6.15079e-06	0.0757679	2	1.45989e-05	0.142662	0	0	0	0	0	0	0	0	0	1	3.53495e-06	0.0566553	0	0	0	0	0	0	0	0	0	13	2.09999e-05	0.284642	0	0	0	10	1.68988e-05	0.373379	0	0	0
ELSC_Bowl_M2_NODE_81116_length_2813_cov_1.829114	0	0	0	0	0	0	0	0	0	0	0	0	0	0	0	0	0	0	0	0	0	0	0	0	0	0	0	0	0	0	0	0	0	0	0	0	0	0	0	0	0	0	0	0	0	0	0	0	0	0	0	0	0	0	0	0	0	0	0	0	0	0	0	0	0	0	0	0	0	0	0	0	1	1.32682e-06	0.0366157	0	0	0	0	0	0	0	0	0	0	0	0	4	2.99068e-06	0.0831852	4	4.1487e-06	0.0735869	242	0.000167346	1	0	0	0	0	0	0	0	0	0	0	0	0	0	0	0	0	0	0	0	0	0	0	0	0	0	0	0	0	0	0	0	0	0	0	0	0	0	0	0	0	0	0	0	0	0	0	0	0	0	0	0	0	0	0	0	0	0	0	0	0	12	2.1638e-05	0.286882	0	0	0	0	0	0	0	0	0	0	0	0	0	0	0	0	0	0	0	0	0	0	0	0	0	0	0	0	0	0
Brothers_NWCA_S143_NODE_86348_length_1969_cov_0.710098	0	0	0	0	0	0	0	0	0	0	0	0	0	0	0	0	0	0	0	0	0	0	0	0	0	0	0	0	0	0	0	0	0	0	0	0	0	0	0	0	0	0	0	0	0	0	0	0	8	1.06466e-05	0.0761808	0	0	0	32	8.62172e-05	0.0766887	0	0	0	0	0	0	3	4.30715e-06	0.104114	2	2.5592e-06	0.04774	64	0.00011506	0.996953	2	3.63974e-06	0.0660234	0	0	0	0	0	0	0	0	0	0	0	0	0	0	0	0	0	0	0	0	0	0	0	0	0	0	0	0	0	0	0	0	0	0	0	0	0	0	0	0	0	0	0	0	0	0	0	0	0	0	0	0	0	0	0	0	0	0	0	0	0	0	0	0	0	0	0	0	0	0	0	0	0	0	0	0	0	0	0	0	0	0	0	0	0	0	0	0	0	0	0	0	0	0	0	0	0	0	0	0	0	0	0	0	0	0	0	0	0	0	0	0	0	0
Brothers_LC_S016_NODE_75785_length_2091_cov_2.631874	0	0	0	0	0	0	0	0	0	0	0	0	0	0	0	0	0	0	0	0	0	0	0	0	0	0	0	0	0	0	0	0	0	0	0	0	0	0	0	0	0	0	0	0	0	0	0	0	4	3.62816e-06	0.0793878	307	0.000371101	1	0	0	0	0	0	0	0	0	0	0	0	0	0	0	0	0	0	0	0	0	0	0	0	0	0	0	0	0	0	0	0	0	0	0	0	0	0	0	0	0	0	0	0	0	0	0	0	0	0	0	0	0	0	0	0	0	0	0	0	0	0	0	0	0	0	0	0	0	0	0	0	0	0	0	0	0	0	0	0	0	0	0	0	0	0	0	0	0	0	0	0	0	0	0	0	0	0	0	0	0	0	0	0	0	0	0	0	0	0	0	0	0	0	0	0	0	0	0	0	0	0	0	0	0	0	0	0	0	0	0	0	0	0	0	0
Brothers_NWCA_S145_NODE_52205_length_1757_cov_6.995092	55	5.82578e-05	0.50996	10	1.04896e-05	0.311326	0	0	0	1	4.72142e-06	0.0557769	0	0	0	0	0	0	0	0	0	0	0	0	0	0	0	0	0	0	0	0	0	0	0	0	0	0	0	0	0	0	0	0	0	0	0	0	0	0	0	0	0	0	0	0	0	0	0	0	0	0	0	0	0	0	0	0	0	0	0	0	2	6.4467e-06	0.0870802	1357	0.00179122	1	0	0	0	0	0	0	0	0	0	1	1.68168e-06	0.085942	0	0	0	0	0	0	0	0	0	0	0	0	0	0	0	0	0	0	0	0	0	0	0	0	0	0	0	0	0	0	0	0	0	0	0	0	0	0	0	0	0	0	0	0	0	0	0	0	0	0	0	0	0	0	0	0	0	0	0	0	0	0	0	0	0	0	2	7.08712e-06	0.162777	0	0	0	0	0	0	0	0	0	1	9.91241e-07	0.0489471	1	2.29729e-06	0.0688674	1	8.53593e-07	0.0398406	0	0	0	0	0	0	0	0	0	0	0	0
Guaymas_Basin_k95_728928_flag_0_multi_4.2574_len_1544	0	0	0	0	0	0	1	2.30582e-06	0.0654145	0	0	0	0	0	0	172	0.00018705	1	0	0	0	0	0	0	0	0	0	0	0	0	0	0	0	0	0	0	0	0	0	0	0	0	0	0	0	0	0	0	0	0	0	0	0	0	0	0	0	0	0	0	0	0	0	0	0	0	0	0	0	0	0	0	0	0	0	0	0	0	0	0	0	0	0	0	0	0	0	0	0	0	0	0	0	0	0	0	1	6.62018e-07	0.0531088	0	0	0	2	3.49764e-06	0.0615285	0	0	0	0	0	0	0	0	0	0	0	0	0	0	0	0	0	0	0	0	0	0	0	0	0	0	0	0	0	0	5	2.22667e-05	0.297927	0	0	0	2	1.19441e-05	0.190414	0	0	0	0	0	0	1	6.42948e-06	0.0965026	0	0	0	0	0	0	0	0	0	1	6.03973e-07	0.0563471	0	0	0	0	0	0	0	0	0	0	0	0	2	4.49112e-06	0.130829	0	0	0	0	0	0	0	0	0
Brothers_NWCA_S143_vRhyme_bin_47	651	4.96674e-05	0.198506	272	1.39353e-05	0.0517811	0	0	0	0	0	0	0	0	0	0	0	0	0	0	0	0	0	0	0	0	0	0	0	0	43	2.24473e-06	0.00474002	2	1.73612e-07	0.0073973	0	0	0	76	8.92649e-06	0.0143637	11	1.17355e-06	0.00610457	306	3.44994e-05	0.0114191	16	1.08478e-06	0.0114191	29	2.24376e-06	0.0122091	0	0	0	25	2.80896e-06	0.00617639	95	1.35084e-05	0.0234846	1	6.83412e-08	0.00452456	1	1.9629e-07	0.00775639	26201	0.0052653	1	1165	0.000117375	0.194915	45	3.03087e-06	0.0115628	34	2.51282e-06	0.0141482	0	0	0	291	1.92108e-05	0.0198219	89	4.68445e-06	0.0293737	17	1.6178e-06	0.01185	379	2.34286e-05	0.0174519	0	0	0	0	0	0	0	0	0	0	0	0	0	0	0	0	0	0	0	0	0	0	0	0	0	0	0	0	0	0	1	1.09834e-07	0.00502729	28	6.66349e-06	0.0262856	0	0	0	0	0	0	0	0	0	0	0	0	0	0	0	0	0	0	29	7.98526e-06	0.0109164	1022	0.000253395	0.0132864	30	4.48374e-06	0.0152973	131	2.47597e-05	0.0308101	0	0	0	0	0	0	893	5.17482e-05	0.0198937	125	1.53022e-05	0.0177392	175	1.3099e-05	0.0198219	0	0	0	0	0	0	0	0	0	15	4.14592e-06	0.0143637
Guaymas_4561-380_scaffold_5897_c1	0	0	0	0	0	0	0	0	0	0	0	0	0	0	0	0	0	0	0	0	0	0	0	0	0	0	0	0	0	0	0	0	0	0	0	0	0	0	0	0	0	0	0	0	0	0	0	0	0	0	0	0	0	0	0	0	0	0	0	0	0	0	0	0	0	0	0	0	0	0	0	0	0	0	0	0	0	0	0	0	0	0	0	0	0	0	0	0	0	0	0	0	0	0	0	0	0	0	0	0	0	0	0	0	0	0	0	0	0	0	0	0	0	0	0	0	0	0	0	0	0	0	0	0	0	0	0	0	0	0	0	0	49	0.000165856	0.911274	233	0.000648787	0.976547	0	0	0	63	0.000210227	0.792032	0	0	0	0	0	0	0	0	0	0	0	0	0	0	0	0	0	0	0	0	0	0	0	0	0	0	0	0	0	0	0	0	0	0	0	0	0	0	0	0	0	0	0	0	0
Brothers_NWCB_S146_NODE_3026_length_11902_cov_3.411975	0	0	0	0	0	0	0	0	0	0	0	0	0	0	0	0	0	0	0	0	0	0	0	0	0	0	0	0	0	0	0	0	0	0	0	0	0	0	0	0	0	0	0	0	0	0	0	0	0	0	0	0	0	0	0	0	0	0	0	0	10	4.5832e-06	0.064695	0	0	0	0	0	0	0	0	0	0	0	0	0	0	0	2309	0.0007161	1	0	0	0	0	0	0	0	0	0	0	0	0	0	0	0	0	0	0	0	0	0	0	0	0	0	0	0	0	0	0	0	0	0	0	0	0	0	0	0	0	0	0	0	0	0	0	0	0	0	0	0	0	0	0	0	0	0	0	0	0	0	0	0	0	0	0	0	0	0	0	0	0	0	0	0	0	0	0	0	0	0	0	0	0	0	0	0	0	0	0	0	0	0	0	0	0	0	0	0	0	0	0	0	0	0	0	0	0
ELSC_Mariner_M17_NODE_37547_length_3722_cov_1.265647	0	0	0	0	0	0	0	0	0	0	0	0	0	0	0	0	0	0	0	0	0	0	0	0	0	0	0	0	0	0	0	0	0	0	0	0	0	0	0	0	0	0	0	0	0	0	0	0	0	0	0	0	0	0	0	0	0	0	0	0	0	0	0	0	0	0	0	0	0	0	0	0	0	0	0	0	0	0	0	0	0	0	0	0	0	0	0	249	0.000169486	1	0	0	0	0	0	0	0	0	0	0	0	0	0	0	0	0	0	0	0	0	0	0	0	0	0	0	0	0	0	0	0	0	0	0	0	0	0	0	0	0	0	0	0	0	0	0	0	0	0	0	0	0	0	0	0	0	0	0	0	0	0	0	0	0	0	0	0	0	0	2	4.09377e-06	0.0467491	0	0	0	0	0	0	0	0	0	0	0	0	1	8.28389e-07	0.0405696	0	0	0	0	0	0	0	0	0	0	0	0
ELSC_Bowl_M2_NODE_170950_length_1748_cov_2.442320	0	0	0	0	0	0	0	0	0	0	0	0	0	0	0	0	0	0	0	0	0	0	0	0	0	0	0	0	0	0	0	0	0	0	0	0	0	0	0	0	0	0	0	0	0	0	0	0	0	0	0	0	0	0	0	0	0	0	0	0	0	0	0	0	0	0	0	0	0	0	0	0	0	0	0	0	0	0	0	0	0	0	0	0	0	0	0	6	8.69094e-06	0.207094	10	1.73185e-05	0.348398	197	0.000224306	1	0	0	0	0	0	0	0	0	0	0	0	0	0	0	0	0	0	0	0	0	0	0	0	0	0	0	0	0	0	0	0	0	0	0	0	0	0	0	0	0	0	0	0	0	0	0	0	0	0	0	0	0	0	0	0	0	0	0	0	0	0	0	0	1	4.46608e-06	0.0818078	0	0	0	0	0	0	0	0	0	0	0	0	2	3.69112e-06	0.172197	0	0	0	0	0	0	0	0	0	15	9.60905e-05	0.325515
Brothers_UC_S010_NODE_13273_length_3954_cov_3.790698	0	0	0	0	0	0	0	0	0	0	0	0	0	0	0	0	0	0	0	0	0	0	0	0	0	0	0	0	0	0	47	3.21954e-05	0.60521	887	0.000697491	1	108	8.56976e-05	0.471421	0	0	0	5	5.89528e-06	0.11305	4	1.58986e-06	0.0134041	0	0	0	12	7.95507e-06	0.187405	10	1.27033e-05	0.0432473	0	0	0	0	0	0	3	6.08924e-07	0.027567	1	9.24332e-07	0.035913	0	0	0	8	7.39468e-06	0.121902	937	0.000555288	0.45827	0	0	0	625	0.00032846	0.976732	0	0	0	0	0	0	0	0	0	0	0	0	0	0	0	0	0	0	0	0	0	0	0	0	0	0	0	0	0	0	0	0	0	0	0	0	0	0	0	0	0	0	0	0	0	15	2.29741e-05	0.0923116	0	0	0	0	0	0	0	0	0	0	0	0	0	0	0	0	0	0	0	0	0	0	0	0	0	0	0	0	0	0	0	0	0	0	0	0	0	0	0	0	0	0	0	0	0	0	0	0	0	0	0	0	0	0	0	0	0
Brothers_NWCB_S146_NODE_212135_length_1365_cov_1.825525	0	0	0	0	0	0	0	0	0	0	0	0	0	0	0	0	0	0	0	0	0	0	0	0	0	0	0	0	0	0	0	0	0	0	0	0	0	0	0	0	0	0	0	0	0	0	0	0	0	0	0	0	0	0	0	0	0	0	0	0	8	3.78125e-05	0.407326	0	0	0	0	0	0	0	0	0	0	0	0	0	0	0	140	0.000373368	1	0	0	0	0	0	0	0	0	0	0	0	0	0	0	0	0	0	0	0	0	0	0	0	0	0	0	0	0	0	0	0	0	0	0	0	0	0	0	0	0	0	0	0	0	0	0	0	0	0	0	0	0	0	0	0	0	0	0	0	0	0	0	0	0	0	0	0	0	0	0	0	0	0	0	0	0	0	0	0	0	0	0	0	0	0	0	0	0	0	0	0	0	0	0	0	0	0	0	0	0	0	0	0	0	0	0	0	0
Brothers_NWCA_S144_NODE_157482_length_1299_cov_0.669795	0	0	0	0	0	0	0	0	0	0	0	0	0	0	0	0	0	0	0	0	0	0	0	0	0	0	0	0	0	0	0	0	0	0	0	0	0	0	0	0	0	0	0	0	0	0	0	0	0	0	0	0	0	0	0	0	0	0	0	0	0	0	0	0	0	0	0	0	0	0	0	0	51	0.00019224	1	0	0	0	0	0	0	0	0	0	0	0	0	0	0	0	0	0	0	0	0	0	0	0	0	0	0	0	0	0	0	0	0	0	0	0	0	0	0	0	0	0	0	0	0	0	0	0	0	0	0	0	0	0	0	0	0	0	0	0	0	0	0	0	0	0	0	0	0	0	0	0	0	0	0	0	0	0	0	0	0	0	0	0	0	0	0	0	0	0	0	0	0	0	0	0	0	0	0	0	0	0	0	0	0	0	0	0	0	0	0	0	0	0	0
ELSC_Abe_A3_NODE_91712_length_2733_cov_1.341520	0	0	0	164	0.000120411	1	0	0	0	0	0	0	0	0	0	0	0	0	0	0	0	0	0	0	0	0	0	0	0	0	0	0	0	0	0	0	0	0	0	0	0	0	0	0	0	0	0	0	0	0	0	0	0	0	0	0	0	0	0	0	0	0	0	0	0	0	0	0	0	0	0	0	0	0	0	0	0	0	0	0	0	0	0	0	0	0	0	0	0	0	0	0	0	0	0	0	0	0	0	0	0	0	0	0	0	0	0	0	0	0	0	0	0	0	0	0	0	0	0	0	0	0	0	0	0	0	0	0	0	0	0	0	0	0	0	0	0	0	0	0	0	0	0	0	0	0	0	0	0	0	0	0	0	0	0	0	0	0	0	0	0	0	0	0	0	0	0	0	0	0	0	0	0	0	0	0	0	0	0	0	0	0	0	0	0	0	0	0	0
Brothers_UC_S010_NODE_84951_length_1364_cov_1.892482	0	0	0	0	0	0	0	0	0	0	0	0	0	0	0	0	0	0	0	0	0	0	0	0	0	0	0	0	0	0	15	2.95098e-05	0.457478	386	0.000875185	1	108	0.000240611	0.88563	0	0	0	0	0	0	0	0	0	36	4.41318e-05	0.623167	16	2.11228e-05	0.463343	0	0	0	0	0	0	0	0	0	0	0	0	0	0	0	0	0	0	0	0	0	1	1.6507e-06	0.104106	0	0	0	26	4.87797e-05	0.472141	0	0	0	0	0	0	0	0	0	2	2.62422e-06	0.183284	0	0	0	0	0	0	0	0	0	0	0	0	0	0	0	0	0	0	0	0	0	0	0	0	0	0	0	0	0	0	0	0	0	0	0	0	0	0	0	0	0	0	0	0	0	0	0	0	0	0	0	0	0	0	0	0	0	0	0	0	0	0	0	0	0	0	0	0	0	0	0	0	0	0	0	0	0	0	0	0	0	0	0	0	0	0	0	0	0	0	0	0	0
ELSC_Tui_Malila_T10_vRhyme_bin_100	47	1.8942e-06	0.0723181	1681	7.66463e-05	0.587234	0	0	0	0	0	0	0	0	0	0	0	0	0	0	0	0	0	0	3	1.93787e-07	0.00138927	0	0	0	0	0	0	2	1.84293e-07	0.00757786	0	0	0	0	0	0	34	3.70897e-06	0.0803253	0	0	0	4	2.1542e-07	0.00735053	0	0	0	6	5.5535e-07	0.00280381	0	0	0	91	1.37022e-05	0.199651	13	9.54288e-07	0.0338225	2	1.49998e-07	0.00300589	358	2.87577e-05	0.437975	342	3.86392e-05	0.417944	4	2.81232e-07	0.015181	0	0	0	0	0	0	29	1.95026e-06	0.0382177	623	3.69202e-05	0.580136	1	3.31645e-08	0.00179343	102	4.28914e-06	0.126601	0	0	0	0	0	0	0	0	0	0	0	0	0	0	0	0	0	0	0	0	0	0	0	0	0	0	0	0	0	0	0	0	0	0	0	0	0	0	0	0	0	0	0	0	0	0	0	0	0	0	0	33	5.89533e-06	0.0379903	0	0	0	0	0	0	75	1.02663e-05	0.159438	1691	0.000291295	0.690823	5	7.64314e-07	0.00954811	0	0	0	14334	0.000945699	0.999419	21	2.16427e-06	0.0634267	1399	8.88214e-05	0.92503	0	0	0	0	0	0	0	0	0	59	1.14764e-05	0.0787087
Axial_Plume_NODE_2000_length_6123_cov_1.818379	0	0	0	0	0	0	3	1.61442e-06	0.0494855	0	0	0	0	0	0	27	7.84799e-06	0.278622	5	2.71246e-06	0.0632043	25	1.55847e-05	0.268169	10	7.79488e-06	0.0191083	5	1.6734e-05	0.0821493	0	0	0	0	0	0	0	0	0	0	0	0	0	0	0	0	0	0	0	0	0	0	0	0	0	0	0	0	0	0	0	0	0	0	0	0	0	0	0	0	0	0	0	0	0	0	0	0	0	0	0	0	0	0	0	0	0	0	0	0	0	0	0	0	0	0	4	2.00856e-06	0.0658174	0	0	0	519	0.00149985	1	0	0	0	0	0	0	0	0	0	0	0	0	0	0	0	0	0	0	0	0	0	0	0	0	0	0	0	0	0	0	0	0	0	0	0	0	0	0	0	0	0	0	0	0	0	0	0	0	0	0	0	0	0	0	0	0	0	0	0	0	0	0	0	0	0	0	0	0	0	0	0	0	0	0	0	0	0	0	5	1.99697e-06	0.0715336	0	0	0
ELSC_Abe_A1_NODE_8003_length_7226_cov_1.714044	716	0.000181526	0.998616	311	7.59064e-05	0.58677	0	0	0	0	0	0	0	0	0	0	0	0	0	0	0	0	0	0	0	0	0	0	0	0	0	0	0	0	0	0	0	0	0	0	0	0	0	0	0	0	0	0	0	0	0	0	0	0	0	0	0	0	0	0	0	0	0	0	0	0	0	0	0	0	0	0	0	0	0	0	0	0	0	0	0	0	0	0	0	0	0	0	0	0	0	0	0	0	0	0	0	0	0	0	0	0	0	0	0	0	0	0	0	0	0	0	0	0	0	0	0	0	0	0	0	0	0	0	0	0	0	0	0	0	0	0	0	0	0	0	0	0	0	0	0	0	0	0	0	0	0	0	0	0	0	0	0	0	0	0	0	0	0	0	0	0	0	0	0	0	0	0	0	0	0	0	0	0	0	0	0	0	0	0	0	0	0	0	0	0	0	0	0
Brothers_NWCA_S143_vRhyme_bin_78	501	0.000155018	0.652405	172	5.16942e-05	0.562677	0	0	0	0	0	0	0	0	0	0	0	0	0	0	0	0	0	0	0	0	0	0	0	0	0	0	0	0	0	0	0	0	0	129	9.96126e-05	0.164308	4	3.15829e-06	0.042284	0	0	0	0	0	0	0	0	0	0	0	0	17	1.03424e-05	0.135342	25	2.21556e-05	0.203762	120	6.41844e-05	0.495588	0	0	0	1412	0.000741044	1	227	0.000178163	0.829366	0	0	0	52	3.20311e-05	0.314966	0	0	0	37	1.45649e-05	0.186449	234	8.51953e-05	0.401865	0	0	0	141	4.08845e-05	0.552689	0	0	0	0	0	0	0	0	0	0	0	0	0	0	0	0	0	0	0	0	0	0	0	0	0	0	0	0	0	0	1	9.43926e-07	0.023972	0	0	0	0	0	0	0	0	0	0	0	0	0	0	0	0	0	0	1	1.52714e-06	0.0251373	0	0	0	0	0	0	2	2.07237e-06	0.0494423	126	0.000133344	0.604628	4	5.54457e-06	0.027135	0	0	0	218	7.50307e-05	0.36008	17	1.08205e-05	0.197436	95	3.84298e-05	0.455469	0	0	0	0	0	0	0	0	0	1	1.68621e-06	0.0229732
Brothers_LC_S014_NODE_99046_length_1222_cov_4.284018	0	0	0	0	0	0	0	0	0	0	0	0	0	0	0	0	0	0	0	0	0	0	0	0	0	0	0	0	0	0	0	0	0	0	0	0	0	0	0	1	2.84039e-06	0.0687398	31	0.00010281	0.644845	275	0.000927251	1	0	0	0	10	2.34478e-05	0.241408	0	0	0	0	0	0	0	0	0	0	0	0	99	0.000190979	0.845336	14	4.20284e-05	0.445172	1	4.83202e-06	0.123568	0	0	0	0	0	0	0	0	0	0	0	0	0	0	0	0	0	0	0	0	0	0	0	0	0	0	0	0	0	0	0	0	0	0	0	0	0	0	0	0	0	0	0	0	0	0	0	0	0	0	0	0	0	0	0	0	0	0	0	0	0	0	0	0	0	0	0	0	0	0	0	0	0	0	0	0	0	0	0	0	0	0	0	0	0	0	0	0	0	0	0	0	0	0	0	0	0	0	0	0	0	0	0	0	0	0	0	0	0	0	0	0	0	0
Brothers_NWCA_S013_NODE_5718_length_5012_cov_1.487615	59	2.32849e-05	0.565643	9	2.35282e-06	0.0788109	2	1.30913e-06	0.0399042	0	0	0	0	0	0	0	0	0	0	0	0	0	0	0	0	0	0	0	0	0	12	6.62859e-06	0.114725	102	7.17715e-05	0.802674	39	2.82071e-05	0.309856	0	0	0	409	0.000364173	1	0	0	0	8	3.95328e-06	0.0554669	0	0	0	0	0	0	0	0	0	4	5.58995e-06	0.11233	0	0	0	0	0	0	235	0.00015646	0.944533	0	0	0	179	9.19246e-05	0.908021	0	0	0	0	0	0	8	4.6906e-06	0.220471	0	0	0	0	0	0	0	0	0	0	0	0	0	0	0	0	0	0	0	0	0	0	0	0	0	0	0	0	0	0	0	0	0	0	0	0	0	0	0	0	0	0	0	0	0	0	0	0	0	0	0	0	0	0	0	0	0	0	0	0	0	0	0	0	0	0	0	0	0	0	0	0	0	0	0	40	7.41155e-05	0.255786	0	0	0	232	0.000129295	0.62071	1	9.16187e-07	0.0291301	20	1.15432e-05	0.32103	0	0	0	0	0	0	0	0	0	0	0	0
EPR_4281-140_scaffold_4819_c1	0	0	0	4	4.75926e-07	0.0107513	0	0	0	0	0	0	0	0	0	0	0	0	0	0	0	0	0	0	0	0	0	0	0	0	0	0	0	0	0	0	0	0	0	0	0	0	0	0	0	0	0	0	0	0	0	0	0	0	0	0	0	0	0	0	4	1.80108e-06	0.0177461	0	0	0	0	0	0	0	0	0	0	0	0	0	0	0	0	0	0	0	0	0	0	0	0	0	0	0	0	0	0	0	0	0	0	0	0	0	0	0	0	0	0	0	0	0	0	0	0	0	0	0	0	0	0	0	0	0	0	0	0	0	0	0	0	0	0	0	0	0	0	0	0	0	0	0	15	1.10091e-05	0.0125648	0	0	0	0	0	0	0	0	0	0	0	0	0	0	0	0	0	0	0	0	0	1060	0.00143762	1	0	0	0	0	0	0	0	0	0	0	0	0	0	0	0	0	0	0	0	0	0	0	0	0
Brothers_LC_S016_NODE_1281_length_14430_cov_3.703279	0	0	0	0	0	0	0	0	0	0	0	0	0	0	0	0	0	0	0	0	0	0	0	0	0	0	0	0	0	0	0	0	0	0	0	0	0	0	0	2	7.61528e-07	0.0155232	0	0	0	238	6.56273e-05	0.495565	5	5.99477e-07	0.0398475	2537	0.000468312	1	0	0	0	0	0	0	0	0	0	0	0	0	0	0	0	0	0	0	0	0	0	0	0	0	0	0	0	0	0	0	0	0	0	0	0	0	0	0	0	0	0	0	0	0	0	0	0	0	0	0	0	0	0	0	0	0	0	0	0	0	0	0	0	0	0	0	0	0	0	0	0	0	0	0	0	0	0	0	0	0	0	0	0	0	0	0	0	0	0	0	0	0	0	0	0	0	0	0	0	0	0	0	0	0	0	0	0	0	0	0	0	0	0	0	0	0	0	0	0	0	0	0	0	0	0	0	0	0	0	0	0	0	0	0	0
Axial_Seawater_NODE_31803_length_1237_cov_0.237838	0	0	0	0	0	0	30	6.99151e-05	0.704931	20	0.000121581	0.734842	12	7.04359e-05	0.461601	10	1.5502e-05	0.494745	55	0.000144892	0.758286	26	7.13703e-05	0.560226	12	3.33235e-05	0.460792	11	0.000156118	0.433306	0	0	0	0	0	0	0	0	0	1	1.66738e-06	0.0549717	0	0	0	0	0	0	0	0	0	2	2.66562e-06	0.0646726	0	0	0	1	1.1816e-06	0.0501213	0	0	0	0	0	0	0	0	0	0	0	0	0	0	0	0	0	0	1	3.22349e-06	0.109135	0	0	0	0	0	0	0	0	0	0	0	0	0	0	0	14	3.37953e-05	0.555376	6	1.44987e-05	0.307195	78	0.000957595	0.880356	44	0.000539502	1	0	0	0	3	7.2179e-06	0.0767987	3	5.48311e-06	0.241714	23	5.25568e-05	0.461601	8	1.14279e-05	0.13177	40	4.39027e-05	0.244947	0	0	0	2	6.23711e-06	0.118027	0	0	0	0	0	0	0	0	0	0	0	0	0	0	0	0	0	0	0	0	0	0	0	0	0	0	0	0	0	0	0	0	0	0	0	0	0	0	0	0	0	0	0	0	0	60	0.000131899	0.860954	67	0.00173073	0.834276	27	5.22357e-05	0.654002	0	0	0
ELSC_Bowl_M2_NODE_120915_length_2186_cov_1.644488	0	0	0	3	2.8222e-06	0.136779	0	0	0	0	0	0	0	0	0	0	0	0	0	0	0	0	0	0	0	0	0	0	0	0	0	0	0	0	0	0	0	0	0	26	5.73286e-05	0.319762	0	0	0	0	0	0	0	0	0	0	0	0	0	0	0	5	4.3299e-06	0.172461	2	4.84008e-06	0.100183	0	0	0	0	0	0	0	0	0	14	2.54417e-05	0.321134	0	0	0	0	0	0	0	0	0	0	0	0	0	0	0	0	0	0	162	0.000145495	1	0	0	0	0	0	0	0	0	0	0	0	0	0	0	0	0	0	0	0	0	0	0	0	0	0	0	0	0	0	0	0	0	0	0	0	0	0	0	0	0	0	0	0	0	0	0	0	0	0	0	0	0	0	0	0	0	0	0	0	0	0	0	0	5	1.8458e-05	0.284081	0	0	0	0	0	0	0	0	0	0	0	0	0	0	0	0	0	0	0	0	0	0	0	0	0	0	0
Brothers_UC_S147_NODE_28210_length_1695_cov_2.039541	0	0	0	0	0	0	0	0	0	0	0	0	0	0	0	0	0	0	0	0	0	0	0	0	0	0	0	0	0	0	4	5.76075e-06	0.175811	35	7.35004e-05	0.384661	25	4.8437e-05	0.360472	0	0	0	0	0	0	0	0	0	0	0	0	0	0	0	0	0	0	0	0	0	0	0	0	0	0	0	2	2.56432e-06	0.0867257	0	0	0	0	0	0	0	0	0	0	0	0	439	0.000656927	1	0	0	0	0	0	0	0	0	0	0	0	0	0	0	0	0	0	0	0	0	0	0	0	0	0	0	0	0	0	0	0	0	0	0	0	0	0	0	0	0	0	0	0	0	0	0	0	0	0	0	0	0	0	0	0	0	0	0	0	0	0	0	0	0	0	0	0	0	0	0	0	0	0	0	0	0	0	0	0	0	0	0	0	0	0	0	0	0	0	0	0	0	0	0	0	0	0	0	0	0	0	0	0	0	0
Axial_Seawater_NODE_2259_length_3443_cov_0.933655	0	0	0	0	0	0	0	0	0	0	0	0	0	0	0	0	0	0	0	0	0	0	0	0	0	0	0	0	0	0	0	0	0	0	0	0	0	0	0	0	0	0	0	0	0	0	0	0	0	0	0	0	0	0	0	0	0	0	0	0	0	0	0	0	0	0	0	0	0	0	0	0	0	0	0	0	0	0	0	0	0	0	0	0	0	0	0	0	0	0	0	0	0	0	0	0	0	0	0	0	0	0	96	0.000510131	0.913157	178	0.000865792	1	0	0	0	0	0	0	0	0	0	0	0	0	0	0	0	0	0	0	0	0	0	0	0	0	0	0	0	0	0	0	0	0	0	0	0	0	0	0	0	0	0	0	0	0	0	0	0	0	0	0	0	0	0	0	0	0	0	0	0	0	0	0	0	0	0	0	0	0	0	0	0	0	0	0	0	0	0	0	0	0	0
Guaymas_Basin_k95_605993_flag_1_multi_1.9971_len_1457	0	0	0	0	0	0	0	0	0	0	0	0	0	0	0	109	0.000139786	0.997255	0	0	0	0	0	0	0	0	0	0	0	0	0	0	0	0	0	0	0	0	0	0	0	0	0	0	0	0	0	0	0	0	0	0	0	0	0	0	0	0	0	0	0	0	0	0	0	0	0	0	0	0	0	0	0	0	0	0	0	0	0	0	0	0	0	0	0	0	0	0	0	0	0	0	0	0	0	0	0	0	0	0	0	0	0	0	0	0	0	0	0	0	0	0	0	0	0	0	0	0	0	0	0	0	0	0	0	0	0	0	0	0	0	0	0	0	0	0	0	0	0	0	0	0	0	0	0	0	0	0	0	0	2	1.6837e-05	0.190803	0	0	0	0	0	0	0	0	0	0	0	0	0	0	0	0	0	0	0	0	0	0	0	0	0	0	0	0	0	0	0	0	0	0	0	0
Brothers_UC_S147_vRhyme_bin_74	0	0	0	0	0	0	0	0	0	0	0	0	0	0	0	0	0	0	0	0	0	0	0	0	0	0	0	0	0	0	64516	0.00680427	1	52290	0.00642278	0.999562	1510272	0.183572	0.999964	0	0	0	0	0	0	0	0	0	5	1.60881e-07	0.00415967	1	8.10694e-08	0.0043786	0	0	0	0	0	0	0	0	0	0	0	0	0	0	0	0	0	0	0	0	0	1	1.02192e-07	0.00543677	2	1.41365e-07	0.0053273	253286	0.0228313	1	0	0	0	3	2.29672e-07	0.00507188	20	1.18441e-06	0.00930453	65	3.09999e-06	0.0197402	0	0	0	0	0	0	0	0	0	0	0	0	0	0	0	0	0	0	0	0	0	0	0	0	0	0	0	0	0	0	0	0	0	117	2.15587e-05	0.0254324	0	0	0	2	2.37284e-07	0.00182442	0	0	0	0	0	0	0	0	0	0	0	0	0	0	0	0	0	0	0	0	0	0	0	0	0	0	0	0	0	0	0	0	0	0	0	0	0	0	0	0	0	0	0	0	0	0	0	0	0	0	0
ELSC_Mariner_131-447_scaffold_24744_c1	0	0	0	0	0	0	0	0	0	0	0	0	0	0	0	0	0	0	0	0	0	0	0	0	0	0	0	0	0	0	0	0	0	0	0	0	0	0	0	0	0	0	0	0	0	0	0	0	0	0	0	0	0	0	0	0	0	0	0	0	0	0	0	0	0	0	0	0	0	0	0	0	0	0	0	0	0	0	0	0	0	0	0	0	0	0	0	0	0	0	0	0	0	0	0	0	0	0	0	0	0	0	0	0	0	0	0	0	0	0	0	0	0	0	0	0	0	0	0	0	0	0	0	0	0	0	0	0	0	186	0.000514305	1	0	0	0	0	0	0	0	0	0	0	0	0	0	0	0	0	0	0	0	0	0	0	0	0	0	0	0	0	0	0	0	0	0	0	0	0	0	0	0	0	0	0	0	0	0	0	0	0	0	0	0	0	0	0	0	0	0
Brothers_LC_S016_NODE_16457_length_4474_cov_1.743731	0	0	0	0	0	0	0	0	0	0	0	0	0	0	0	0	0	0	0	0	0	0	0	0	0	0	0	0	0	0	0	0	0	8	4.61055e-06	0.0947698	0	0	0	0	0	0	0	0	0	12	1.18161e-05	0.159365	0	0	0	539	0.000312273	1	14	1.39183e-05	0.0880644	0	0	0	0	0	0	0	0	0	0	0	0	0	0	0	0	0	0	0	0	0	0	0	0	0	0	0	0	0	0	0	0	0	0	0	0	0	0	0	0	0	0	0	0	0	0	0	0	0	0	0	0	0	0	0	0	0	0	0	0	0	0	0	0	0	0	0	0	0	0	0	0	0	0	0	0	0	0	0	0	0	0	0	0	0	0	0	0	0	0	0	0	0	0	0	0	0	0	0	0	0	0	0	0	0	0	0	0	0	0	0	0	0	0	0	0	0	0	0	0	0	0	0	0	0	0	0	0	0	0	0	0
MAR_Lucky_356-308_scaffold_22014_c1	32	1.50261e-05	0.253791	1835	0.00094859	0.854649	1	5.89878e-07	0.0177396	1	4.6291e-08	0.0177396	3	6.19783e-06	0.0866953	0	0	0	0	0	0	0	0	0	0	0	0	0	0	0	119	9.98162e-05	0.167096	5	4.93536e-06	0.126753	2	2.09388e-06	0.0852647	2124	0.00272922	0.941631	34	4.26869e-05	0.330472	0	0	0	6	3.74223e-06	0.158226	0	0	0	15	2.21446e-05	0.0432046	3559	0.00341187	0.880973	2678	0.0047975	0.96166	2404	0.0014814	0.869242	4	3.85675e-06	0.153934	67	6.59435e-05	0.415451	1423	0.00170748	0.772246	6	4.2321e-06	0.121602	3190	0.0031603	0.989986	4	2.65255e-06	0.069814	25	1.93435e-05	0.2598	2547	0.00162349	0.883262	33	2.20006e-05	0.458083	4929	0.00234407	0.881545	0	0	0	0	0	0	0	0	0	0	0	0	0	0	0	0	0	0	0	0	0	0	0	0	0	0	0	0	0	0	4	6.0504e-06	0.0517883	91	0.000151026	0.378541	0	0	0	0	0	0	664	0.00198986	0.864664	0	0	0	0	0	0	1226	0.00282158	1	0	0	0	1162	0.00332653	0.964807	57	9.29648e-05	0.303577	329	0.000512087	0.621173	29	8.09008e-05	0.380258	17	3.74207e-05	0.359371	361	0.000234955	0.658083	17	2.26205e-05	0.294421	496	0.000317116	0.837768	1	9.26551e-07	0.0286123	1	6.21637e-06	0.0168813	2	1.00952e-06	0.0177396	103	0.000261067	0.533047
ELSC_Tui_Malila_T10_NODE_17554_length_4085_cov_4.867863	6791	0.00293867	0.965973	51	2.20672e-05	0.558629	0	0	0	132	0.000210917	0.52754	82	0.000106693	0.246756	0	0	0	3	2.26047e-06	0.0582619	0	0	0	74	7.25866e-05	0.207834	1	4.79738e-06	0.0232558	0	0	0	0	0	0	0	0	0	4	3.98874e-06	0.0298654	1575	0.00141445	0.380416	22	2.14591e-05	0.0421053	0	0	0	0	0	0	895	0.000860599	0.340514	0	0	0	0	0	0	11	7.4678e-06	0.0844553	509	0.000405525	0.265851	233	0.000146897	0.335129	2	2.31891e-06	0.0651163	85	5.09965e-05	0.0810281	0	0	0	0	0	0	327	0.000168046	0.515545	992	0.000486127	0.744431	21819	0.0113808	0.827173	917	0.000318696	0.741983	0	0	0	0	0	0	1	2.1457e-06	0.0173807	0	0	0	0	0	0	0	0	0	0	0	0	0	0	0	0	0	0	0	0	0	0	0	0	674	0.000856722	0.637944	2	2.34489e-06	0.0146879	20	2.04801e-05	0.0208078	0	0	0	0	0	0	0	0	0	0	0	0	1	1.11107e-06	0.0146879	0	0	0	6017	0.00745122	0.920685	20	2.45289e-05	0.111383	2	4.11876e-06	0.0335373	20	1.8716e-05	0.0866585	3916	0.0022178	1	3028	0.00269985	1	155	8.79009e-05	0.638189	0	0	0	12	9.40428e-05	0.165973	10	5.95174e-06	0.118972	10	2.1744e-05	0.191922
Brothers_LC_S016_NODE_4122_length_8507_cov_1.880668	0	0	0	0	0	0	0	0	0	0	0	0	0	0	0	0	0	0	0	0	0	0	0	0	0	0	0	0	0	0	0	0	0	0	0	0	0	0	0	1	3.64353e-07	0.00987422	35	1.12712e-05	0.0265664	18	6.26738e-06	0.0847537	2	5.83689e-07	0.0315035	871	0.000266371	1	0	0	0	0	0	0	0	0	0	0	0	0	0	0	0	0	0	0	0	0	0	0	0	0	0	0	0	0	0	0	0	0	0	0	0	0	0	0	0	271	5.58203e-05	0.431527	0	0	0	0	0	0	0	0	0	0	0	0	0	0	0	0	0	0	0	0	0	0	0	0	0	0	0	0	0	0	0	0	0	0	0	0	0	0	0	0	0	0	0	0	0	0	0	0	0	0	0	0	0	0	0	0	0	0	0	0	0	0	0	0	0	0	0	0	0	0	0	0	0	0	0	0	0	0	0	0	0	0	0	0	0	0	0	0	0	0	0	0	0
Brothers_NWCA_S143_NODE_23950_length_4215_cov_20.728963	0	0	0	0	0	0	0	0	0	0	0	0	0	0	0	0	0	0	0	0	0	0	0	0	0	0	0	0	0	0	0	0	0	0	0	0	0	0	0	0	0	0	0	0	0	0	0	0	0	0	0	0	0	0	0	0	0	0	0	0	0	0	0	297	0.000225489	0.214472	0	0	0	4407	0.00362845	1	0	0	0	0	0	0	0	0	0	0	0	0	0	0	0	0	0	0	0	0	0	0	0	0	0	0	0	0	0	0	0	0	0	0	0	0	0	0	0	0	0	0	0	0	0	0	0	0	0	0	0	0	0	0	0	0	0	0	0	0	0	0	0	0	0	0	0	0	0	0	0	0	0	0	0	0	0	0	0	0	0	0	0	0	0	0	0	0	0	0	0	0	0	0	0	0	0	0	0	0	0	0	0	0	0	0	0	0	0	0	0	0	0	0	0	0	0
ELSC_Mariner_M10_NODE_22283_length_3245_cov_1.491982	9	5.24179e-06	0.253621	8	4.32911e-06	0.188906	0	0	0	0	0	0	2	3.4045e-06	0.0474576	0	0	0	0	0	0	0	0	0	0	0	0	0	0	0	0	0	0	0	0	0	0	0	0	0	0	0	8	1.157e-05	0.192604	0	0	0	0	0	0	7	3.46978e-06	0.0819723	4	2.8792e-06	0.0209553	0	0	0	2	4.39068e-06	0.051772	0	0	0	0	0	0	255	0.000233623	0.914638	67	9.16845e-05	0.756548	0	0	0	0	0	0	0	0	0	425	0.000367051	1	650	0.000456441	0.999076	0	0	0	5	1.98456e-06	0.0764253	0	0	0	0	0	0	0	0	0	0	0	0	0	0	0	0	0	0	0	0	0	0	0	0	0	0	0	0	0	0	0	0	0	0	0	0	0	0	0	0	0	0	0	0	0	0	0	0	4	6.37312e-06	0.119877	1	9.32436e-07	0.0154083	0	0	0	0	0	0	0	0	0	0	0	0	8	2.04477e-05	0.171341	3	3.2029e-06	0.0181818	19	9.49758e-06	0.0335901	0	0	0	2	1.35495e-06	0.0659476	0	0	0	0	0	0	0	0	0	0	0	0
Brothers_NWCA_S145_NODE_8591_length_5439_cov_3.527108	0	0	0	8	2.56561e-06	0.0237176	0	0	0	0	0	0	2	2.19922e-06	0.0156279	0	0	0	0	0	0	0	0	0	0	0	0	0	0	0	0	0	0	5	2.80191e-06	0.0853098	2	5.777e-07	0.0119507	0	0	0	2	1.65866e-06	0.0538702	0	0	0	23	1.05359e-05	0.191028	61	2.78474e-05	0.478764	0	0	0	0	0	0	2	2.51828e-06	0.0544218	0	0	0	0	0	0	0	0	0	162	0.000133396	0.705093	1189	0.000542555	1	0	0	0	3	1.54352e-06	0.0446773	6	2.69245e-06	0.0457805	0	0	0	0	0	0	0	0	0	0	0	0	0	0	0	0	0	0	0	0	0	0	0	0	0	0	0	0	0	0	0	0	0	0	0	0	0	0	0	0	0	0	0	0	0	0	0	0	0	0	0	0	0	0	0	0	0	0	0	0	0	0	0	0	0	0	0	0	0	13	1.23177e-05	0.133113	7	7.70931e-06	0.10535	0	0	0	0	0	0	0	0	0	0	0	0	1	5.40939e-07	0.0268432	0	0	0	0	0	0	0	0	0	0	0	0
Guaymas_Basin_k95_658531_flag_0_multi_6.0000_len_38930	0	0	0	0	0	0	0	0	0	0	0	0	0	0	0	5308	0.000245481	1	0	0	0	0	0	0	0	0	0	0	0	0	0	0	0	0	0	0	0	0	0	0	0	0	0	0	0	0	0	0	0	0	0	0	0	0	0	0	0	0	0	0	0	0	0	0	0	0	0	0	0	0	0	0	0	0	0	0	0	0	0	0	0	0	0	0	0	0	0	0	0	0	0	0	0	0	0	0	0	0	0	0	0	0	8	3.63077e-06	0.0269715	18	7.76717e-06	0.0250963	0	0	0	0	0	0	0	0	0	0	0	0	0	0	0	0	0	0	0	0	0	0	0	0	6	1.79245e-06	0.0154637	6	1.4778e-06	0.020036	0	0	0	6	1.7566e-06	0.0210891	0	0	0	0	0	0	0	0	0	0	0	0	0	0	0	0	0	0	0	0	0	0	0	0	0	0	0	0	0	0	0	0	0	0	0	0	0	0	0	0	0	0	0	0	0
ELSC_Mariner_M17_NODE_59654_length_2717_cov_1.139768	344	6.42927e-05	0.164888	70	2.70915e-05	0.708134	0	0	0	0	0	0	1	5.33086e-07	0.034965	0	0	0	0	0	0	0	0	0	6	4.02655e-06	0.069194	0	0	0	0	0	0	0	0	0	0	0	0	0	0	0	22	2.09247e-05	0.117777	0	0	0	0	0	0	0	0	0	0	0	0	0	0	0	5	7.39729e-06	0.0736106	12	1.11467e-05	0.090541	0	0	0	7	7.24505e-06	0.102319	4	5.11822e-06	0.0655134	0	0	0	10	9.55493e-06	0.119617	0	0	0	74	2.63156e-05	0.156791	1065	0.000715074	1	0	0	0	65	3.68942e-05	0.26095	0	0	0	0	0	0	0	0	0	0	0	0	0	0	0	0	0	0	0	0	0	0	0	0	0	0	0	0	0	0	0	0	0	1	1.46527e-06	0.0298123	0	0	0	0	0	0	0	0	0	0	0	0	0	0	0	0	0	0	0	0	0	0	0	0	5	6.29824e-06	0.0618329	19	2.77049e-05	0.392344	0	0	0	0	0	0	217	7.90106e-05	0.196908	8	9.0687e-06	0.0780272	80	4.71313e-05	0.616121	0	0	0	0	0	0	0	0	0	0	0	0
ELSC_Bowl_M1_NODE_1118_length_13550_cov_2.230276	0	0	0	0	0	0	0	0	0	0	0	0	0	0	0	0	0	0	0	0	0	0	0	0	0	0	0	0	0	0	0	0	0	0	0	0	0	0	0	3	1.01713e-06	0.00929889	2	6.74785e-07	0.0146863	0	0	0	0	0	0	0	0	0	0	0	0	0	0	0	0	0	0	0	0	0	0	0	0	0	0	0	0	0	0	0	0	0	2	2.28559e-07	0.00435424	0	0	0	0	0	0	258	5.00356e-05	0.837491	1464	0.000289803	1	190	2.65268e-05	0.618967	0	0	0	0	0	0	0	0	0	0	0	0	0	0	0	0	0	0	0	0	0	0	0	0	0	0	0	0	0	0	0	0	0	0	0	0	0	0	0	0	0	0	0	0	0	0	0	0	0	0	0	0	0	0	0	0	0	0	0	0	0	0	0	0	0	0	0	0	0	0	0	0	0	0	0	0	0	0	0	0	0	0	0	0	2	5.26025e-06	0.0147601	0	0	0	0	0	0
Axial_Plume_NODE_51160_length_1203_cov_0.496283	0	0	0	0	0	0	0	0	0	0	0	0	0	0	0	0	0	0	0	0	0	0	0	0	0	0	0	0	0	0	0	0	0	0	0	0	0	0	0	0	0	0	0	0	0	0	0	0	0	0	0	0	0	0	0	0	0	0	0	0	0	0	0	0	0	0	0	0	0	0	0	0	0	0	0	0	0	0	0	0	0	0	0	0	0	0	0	0	0	0	0	0	0	0	0	0	0	0	0	0	0	0	31	0.000487764	1	0	0	0	0	0	0	0	0	0	0	0	0	0	0	0	0	0	0	0	0	0	0	0	0	0	0	0	0	0	0	0	0	0	0	0	0	0	0	0	0	0	0	0	0	0	0	0	0	0	0	0	0	0	0	0	0	0	0	0	0	0	0	0	0	0	0	0	0	0	0	0	0	0	0	0	0	0	0	0	0	0	0	0	0
MAR_Rainbow_354-166_scaffold_20398_c1	0	0	0	0	0	0	0	0	0	0	0	0	0	0	0	0	0	0	0	0	0	0	0	0	0	0	0	0	0	0	0	0	0	0	0	0	0	0	0	0	0	0	0	0	0	0	0	0	0	0	0	0	0	0	0	0	0	0	0	0	0	0	0	0	0	0	0	0	0	0	0	0	0	0	0	0	0	0	0	0	0	0	0	0	0	0	0	0	0	0	0	0	0	0	0	0	0	0	0	0	0	0	0	0	0	0	0	0	0	0	0	0	0	0	0	0	0	0	0	0	0	0	0	0	0	0	0	0	0	0	0	0	0	0	0	0	0	0	238	0.000675855	1	0	0	0	0	0	0	0	0	0	0	0	0	0	0	0	0	0	0	0	0	0	0	0	0	0	0	0	0	0	0	0	0	0	0	0	0	0	0	0	0	0	0	0	0	0	0	0	0
Brothers_LC_S016_NODE_160693_length_1394_cov_1.191002	0	0	0	0	0	0	0	0	0	0	0	0	0	0	0	0	0	0	0	0	0	0	0	0	0	0	0	0	0	0	0	0	0	0	0	0	0	0	0	0	0	0	0	0	0	0	0	0	2	3.09017e-06	0.216643	80	0.000152301	1	0	0	0	0	0	0	0	0	0	0	0	0	0	0	0	0	0	0	0	0	0	0	0	0	0	0	0	0	0	0	0	0	0	0	0	0	0	0	0	0	0	0	0	0	0	0	0	0	0	0	0	0	0	0	0	0	0	0	0	0	0	0	0	0	0	0	0	0	0	0	0	0	0	0	0	0	0	0	0	0	0	0	0	0	0	0	0	0	0	0	0	0	0	0	0	0	0	0	0	0	0	0	0	0	0	0	0	0	0	0	0	0	0	0	0	0	0	0	0	0	0	0	0	0	0	0	0	0	0	0	0	0	0	0	0
Brothers_Diffuse_S015_NODE_18234_length_3042_cov_1.933448	0	0	0	0	0	0	0	0	0	0	0	0	0	0	0	0	0	0	0	0	0	0	0	0	0	0	0	0	0	0	0	0	0	0	0	0	0	0	0	0	0	0	0	0	0	0	0	0	358	0.00028004	1	0	0	0	0	0	0	0	0	0	0	0	0	0	0	0	0	0	0	0	0	0	0	0	0	0	0	0	0	0	0	0	0	0	0	0	0	0	0	0	0	0	0	0	0	0	0	0	0	0	0	0	0	0	0	0	0	0	0	0	0	0	0	0	0	0	0	0	0	0	0	0	0	0	0	0	0	0	0	0	0	0	0	0	0	0	0	0	0	0	0	0	0	0	0	0	0	0	0	0	0	0	0	0	0	0	0	0	0	0	0	0	0	0	0	0	0	0	0	0	0	0	0	0	0	0	0	0	0	0	0	0	0	0	0	0	0	0	0
ELSC_Bowl_M2_NODE_49440_length_3820_cov_1.732467	0	0	0	0	0	0	0	0	0	0	0	0	0	0	0	0	0	0	0	0	0	0	0	0	0	0	0	0	0	0	0	0	0	0	0	0	0	0	0	0	0	0	0	0	0	0	0	0	0	0	0	0	0	0	0	0	0	0	0	0	0	0	0	0	0	0	0	0	0	0	0	0	0	0	0	0	0	0	0	0	0	0	0	0	0	0	0	0	0	0	0	0	0	297	0.000147456	1	0	0	0	0	0	0	0	0	0	0	0	0	0	0	0	0	0	0	0	0	0	0	0	0	0	0	0	0	0	0	0	0	0	0	0	0	0	0	0	0	0	0	3	4.12506e-06	0.0185864	0	0	0	0	0	0	0	0	0	0	0	0	0	0	0	0	0	0	0	0	0	0	0	0	0	0	0	0	0	0	0	0	0	0	0	0	0	0	0	0	0	0	0	0	0	0	0	0
ELSC_Bowl_M2_NODE_164452_length_1793_cov_1.316327	0	0	0	0	0	0	0	0	0	0	0	0	0	0	0	0	0	0	0	0	0	0	0	0	0	0	0	0	0	0	0	0	0	0	0	0	0	0	0	0	0	0	0	0	0	0	0	0	0	0	0	0	0	0	0	0	0	0	0	0	0	0	0	0	0	0	0	0	0	0	0	0	0	0	0	0	0	0	0	0	0	0	0	0	0	0	0	0	0	0	17	2.70311e-05	0.487451	102	0.0001132	1	0	0	0	0	0	0	0	0	0	0	0	0	0	0	0	0	0	0	0	0	0	0	0	0	0	0	0	0	0	0	0	0	0	0	0	0	0	0	0	0	0	0	0	0	0	0	0	0	0	0	0	0	0	0	0	0	0	0	0	0	5	1.66994e-05	0.319018	0	0	0	0	0	0	0	0	0	0	0	0	0	0	0	0	0	0	0	0	0	0	0	0	0	0	0	0	0	0
Brothers_NWCB_S012_NODE_42065_length_2686_cov_1.111372	0	0	0	0	0	0	0	0	0	0	0	0	0	0	0	0	0	0	0	0	0	0	0	0	0	0	0	0	0	0	0	0	0	0	0	0	0	0	0	138	0.000272866	1	0	0	0	0	0	0	0	0	0	0	0	0	0	0	0	33	4.8218e-05	0.566269	0	0	0	0	0	0	0	0	0	0	0	0	95	0.000171602	0.738645	0	0	0	0	0	0	0	0	0	0	0	0	0	0	0	0	0	0	1	7.58763e-07	0.0562174	0	0	0	0	0	0	0	0	0	0	0	0	0	0	0	0	0	0	0	0	0	0	0	0	0	0	0	0	0	0	0	0	0	0	0	0	0	0	0	0	0	0	0	0	0	0	0	0	0	0	0	0	0	0	0	0	0	0	0	0	0	0	0	0	0	0	0	0	0	0	0	0	0	0	0	0	0	0	0	0	0	0	0	0	0	0	0	0	0	0	0	0	0
Brothers_NWCB_S140_NODE_314_length_24560_cov_2.857570_fragment_1	0	0	0	20	1.87644e-06	0.0595477	0	0	0	0	0	0	0	0	0	0	0	0	0	0	0	0	0	0	0	0	0	0	0	0	0	0	0	0	0	0	0	0	0	1	1.20902e-07	0.00330821	0	0	0	0	0	0	0	0	0	0	0	0	0	0	0	5	9.57656e-07	0.0243506	1884	0.000648377	0.998373	14912	0.00256659	1	38	6.93067e-06	0.234611	0	0	0	0	0	0	0	0	0	301	5.98914e-05	0.723358	0	0	0	0	0	0	172	2.29621e-05	0.36412	0	0	0	0	0	0	0	0	0	0	0	0	0	0	0	0	0	0	0	0	0	0	0	0	0	0	0	0	0	0	0	0	0	0	0	0	0	0	0	0	0	0	0	0	0	0	0	0	0	0	0	0	0	0	0	0	0	0	0	0	0	0	0	0	0	0	0	0	0	0	0	0	2	5.37078e-07	0.0037963	0	0	0	1	1.52927e-07	0.00818916	0	0	0	1	1.52148e-07	0.00770107	0	0	0	0	0	0	0	0	0	4	1.99794e-06	0.00710451
ELSC_Mariner_M17_NODE_157_length_65123_cov_3.065866	1	3.0132e-08	0.00230333	8	2.03385e-07	0.00947438	0	0	0	0	0	0	2	2.12722e-07	0.00310182	4	8.12214e-08	0.00115167	0	0	0	0	0	0	0	0	0	2	4.58758e-07	0.00115167	0	0	0	0	0	0	0	0	0	0	0	0	0	0	0	0	0	0	0	0	0	0	0	0	0	0	0	0	0	0	0	0	0	0	0	0	0	0	0	0	0	0	0	0	0	4	1.33558e-07	0.00181196	0	0	0	0	0	0	12	5.7245e-07	0.0179046	9454	0.000380969	1	0	0	0	0	0	0	0	0	0	0	0	0	2	2.70884e-07	0.00113631	3	3.87045e-07	0.00115167	0	0	0	0	0	0	0	0	0	0	0	0	0	0	0	27	3.60024e-07	0.0011056	0	0	0	0	0	0	1	8.75759e-08	0.00113631	0	0	0	0	0	0	0	0	0	0	0	0	0	0	0	0	0	0	0	0	0	0	0	0	0	0	0	0	0	0	0	0	0	0	0	0	0	0	0	22	9.73575e-07	0.0431491	0	0	0	0	0	0	0	0	0	33	5.16992e-06	0.0255516
ELSC_Tui_Malila_T2_NODE_14444_length_7894_cov_2.655723	0	0	0	479	0.000115298	0.970357	0	0	0	0	0	0	8	7.11253e-06	0.0510514	0	0	0	0	0	0	0	0	0	0	0	0	0	0	0	0	0	0	0	0	0	0	0	0	3	2.08767e-06	0.0377502	0	0	0	0	0	0	0	0	0	0	0	0	0	0	0	1224	0.000632902	0.731442	80	5.82977e-05	0.487839	0	0	0	0	0	0	0	0	0	56	3.39143e-05	0.460856	0	0	0	0	0	0	0	0	0	13	5.32325e-06	0.197365	202	6.60786e-05	0.887763	0	0	0	0	0	0	0	0	0	0	0	0	0	0	0	0	0	0	0	0	0	0	0	0	0	0	0	0	0	0	0	0	0	0	0	0	0	0	0	0	0	0	0	0	0	0	0	0	0	0	0	0	0	0	0	0	0	0	0	0	0	0	0	8	8.98528e-06	0.122625	37	2.54902e-05	0.411832	391	0.000361721	0.995566	0	0	0	0	0	0	1223	0.000405139	0.96719	0	0	0	1244	0.000450471	0.998733	1	4.00221e-07	0.0126678	0	0	0	20	6.92422e-06	0.226881	0	0	0
ELSC_Tui_Malila_134-614_scaffold_98224_c1	5	5.49967e-06	0.324658	20	2.63276e-05	0.780822	0	0	0	0	0	0	0	0	0	0	0	0	0	0	0	0	0	0	0	0	0	0	0	0	0	0	0	0	0	0	0	0	0	1	4.17829e-06	0.103425	0	0	0	0	0	0	0	0	0	0	0	0	1	3.77632e-06	0.103425	0	0	0	0	0	0	2	3.98712e-06	0.10274	0	0	0	37	5.52974e-05	0.422603	7	2.25726e-05	0.290411	0	0	0	0	0	0	0	0	0	3	7.24702e-06	0.308219	25	4.71198e-05	0.408219	1	1.86323e-06	0.103425	0	0	0	0	0	0	0	0	0	0	0	0	0	0	0	0	0	0	0	0	0	0	0	0	0	0	0	0	0	0	0	0	0	0	0	0	0	0	0	0	0	0	0	0	0	19	8.08386e-05	0.115753	0	0	0	2	1.16509e-05	0.108219	0	0	0	0	0	0	0	0	0	9	3.31948e-05	0.492466	62	0.000331753	1	0	0	0	1	3.03541e-06	0.0486301	1	1.03216e-06	0.05	6	2.02393e-05	0.158904	30	4.93192e-05	0.673288	0	0	0	0	0	0	0	0	0	17	0.000125467	0.459589
MAR_Lucky_356-284_scaffold_3135_c1	0	0	0	0	0	0	0	0	0	0	0	0	0	0	0	0	0	0	0	0	0	0	0	0	0	0	0	0	0	0	0	0	0	0	0	0	0	0	0	0	0	0	0	0	0	0	0	0	0	0	0	0	0	0	0	0	0	0	0	0	0	0	0	0	0	0	0	0	0	0	0	0	0	0	0	0	0	0	0	0	0	0	0	0	0	0	0	0	0	0	0	0	0	0	0	0	0	0	0	0	0	0	0	0	0	0	0	0	0	0	0	0	0	0	0	0	0	0	0	0	0	0	0	0	0	0	0	0	0	0	0	0	0	0	0	0	0	0	0	0	0	0	0	0	0	0	0	32	2.3708e-05	0.336109	0	0	0	0	0	0	0	0	0	0	0	0	0	0	0	759	0.000551275	1	0	0	0	0	0	0	0	0	0	0	0	0	0	0	0	0	0	0	0	0	0
ELSC_Mariner_M10_NODE_27985_length_2782_cov_6.346516	0	0	0	6	3.43207e-06	0.222861	0	0	0	0	0	0	0	0	0	0	0	0	0	0	0	0	0	0	0	0	0	0	0	0	0	0	0	0	0	0	0	0	0	0	0	0	0	0	0	0	0	0	0	0	0	0	0	0	0	0	0	0	0	0	11	1.97119e-05	0.169303	0	0	0	0	0	0	13	1.25761e-05	0.16463	29	4.05732e-05	0.310927	0	0	0	0	0	0	0	0	0	1148	0.0012462	1	0	0	0	0	0	0	0	0	0	0	0	0	0	0	0	0	0	0	0	0	0	0	0	0	0	0	0	0	0	0	0	0	0	0	0	0	0	0	0	0	0	0	0	0	0	0	0	0	0	0	0	0	0	0	0	0	0	0	0	0	0	0	0	0	0	0	0	0	0	0	0	0	0	0	0	0	0	0	0	0	0	0	0	0	0	0	0	0	0	0	0	0	0	0	0	0	0	0	0	0	0	0
Brothers_NWCB_S139_NODE_29297_length_4707_cov_4.316812	0	0	0	0	0	0	0	0	0	0	0	0	0	0	0	0	0	0	0	0	0	0	0	0	0	0	0	0	0	0	0	0	0	0	0	0	0	0	0	3	3.04658e-06	0.0813682	0	0	0	0	0	0	0	0	0	0	0	0	0	0	0	1397	0.00123807	1	675	0.000925421	0.967708	42	2.83953e-05	0.123008	0	0	0	0	0	0	0	0	0	0	0	0	2399	0.00185687	0.96877	0	0	0	0	0	0	0	0	0	0	0	0	0	0	0	0	0	0	0	0	0	0	0	0	0	0	0	0	0	0	0	0	0	0	0	0	0	0	0	0	0	0	0	0	0	0	0	0	0	0	0	0	0	0	0	0	0	0	0	0	0	0	0	0	0	0	0	0	0	0	0	0	0	0	0	0	0	0	0	0	0	0	0	0	0	0	0	0	0	0	0	0	0	0	0	0	0	0	0	0	0	0	0	0	0	0	0	0
Guaymas_4561-380_scaffold_1775_c1	0	0	0	0	0	0	0	0	0	0	0	0	0	0	0	0	0	0	0	0	0	0	0	0	0	0	0	0	0	0	0	0	0	0	0	0	0	0	0	0	0	0	0	0	0	0	0	0	0	0	0	0	0	0	0	0	0	0	0	0	0	0	0	0	0	0	0	0	0	0	0	0	0	0	0	0	0	0	0	0	0	0	0	0	0	0	0	0	0	0	0	0	0	0	0	0	0	0	0	0	0	0	0	0	0	0	0	0	0	0	0	0	0	0	0	0	0	0	0	0	0	0	0	0	0	0	47	2.75404e-05	0.401066	0	0	0	420	0.000554712	0.991155	403	0.000438046	0.993423	0	0	0	508	0.000661161	0.885475	0	0	0	0	0	0	82	0.00010111	0.725252	0	0	0	0	0	0	0	0	0	9	9.97914e-06	0.139698	0	0	0	0	0	0	0	0	0	0	0	0	0	0	0	0	0	0	0	0	0	0	0	0
MAR_Rainbow_355-202_scaffold_35831_c1	0	0	0	0	0	0	0	0	0	0	0	0	0	0	0	0	0	0	0	0	0	0	0	0	0	0	0	0	0	0	0	0	0	0	0	0	0	0	0	0	0	0	0	0	0	0	0	0	0	0	0	0	0	0	0	0	0	0	0	0	0	0	0	0	0	0	0	0	0	0	0	0	0	0	0	0	0	0	0	0	0	0	0	0	0	0	0	0	0	0	0	0	0	0	0	0	0	0	0	0	0	0	0	0	0	0	0	0	0	0	0	0	0	0	0	0	0	0	0	0	0	0	0	0	0	0	0	0	0	0	0	0	0	0	0	0	0	0	3	8.20442e-06	0.0988007	0	0	0	329	0.0010586	1	66	0.000298972	1	0	0	0	0	0	0	0	0	0	0	0	0	0	0	0	25	0.000109702	0.930326	0	0	0	0	0	0	0	0	0	0	0	0	0	0	0	0	0	0	0	0	0
Lau_Basin_Tahi_Moana_k95_797424_flag_0_multi_8.0070_len_8636	0	0	0	0	0	0	0	0	0	1	9.21469e-07	0.0116952	0	0	0	0	0	0	2	8.27739e-07	0.0230431	0	0	0	0	0	0	2	3.41881e-06	0.016906	0	0	0	0	0	0	0	0	0	0	0	0	0	0	0	0	0	0	0	0	0	0	0	0	0	0	0	0	0	0	0	0	0	0	0	0	0	0	0	0	0	0	0	0	0	0	0	0	0	0	0	0	0	0	0	0	0	0	0	0	0	0	0	0	0	0	4	1.21028e-06	0.0399491	1	2.33658e-07	0.00671607	0	0	0	0	0	0	0	0	0	0	0	0	0	0	0	4	1.38482e-06	0.0233905	28	6.45472e-06	0.0231589	0	0	0	0	0	0	0	0	0	0	0	0	0	0	0	0	0	0	0	0	0	0	0	0	0	0	0	0	0	0	0	0	0	0	0	0	0	0	0	0	0	0	0	0	0	0	0	0	0	0	0	0	0	0	1387	0.000485313	1	0	0	0	2	6.48245e-07	0.0233905	0	0	0
Brothers_NWCA_S017_NODE_21418_length_1181_cov_6.725806	0	0	0	0	0	0	0	0	0	0	0	0	0	0	0	0	0	0	0	0	0	0	0	0	0	0	0	0	0	0	0	0	0	0	0	0	0	0	0	0	0	0	2	2.23612e-06	0.0965284	0	0	0	0	0	0	0	0	0	375	0.00150947	1	0	0	0	2	1.31369e-05	0.136325	0	0	0	0	0	0	0	0	0	24	8.37805e-05	0.583404	0	0	0	0	0	0	0	0	0	0	0	0	0	0	0	0	0	0	0	0	0	0	0	0	0	0	0	0	0	0	0	0	0	0	0	0	0	0	0	0	0	0	0	0	0	0	0	0	0	0	0	0	0	0	0	0	0	0	0	0	0	0	0	0	0	0	0	0	0	0	0	0	0	0	0	0	0	0	0	0	0	1	2.78095e-06	0.0609653	0	0	0	0	0	0	0	0	0	0	0	0	0	0	0	5	6.84246e-06	0.0609653	0	0	0	0	0	0	0	0	0	0	0	0
Brothers_Diffuse_S015_NODE_1317_length_8608_cov_2.420233	0	0	0	0	0	0	0	0	0	0	0	0	1	5.7436e-07	0.00824814	0	0	0	0	0	0	1	2.92021e-07	0.00708643	0	0	0	0	0	0	0	0	0	0	0	0	0	0	0	0	0	0	0	0	0	0	0	0	1067	0.000294696	1	5	9.74208e-07	0.0250929	0	0	0	0	0	0	0	0	0	0	0	0	0	0	0	0	0	0	0	0	0	0	0	0	0	0	0	0	0	0	0	0	0	0	0	0	0	0	0	0	0	0	0	0	0	0	0	0	0	0	0	0	0	0	0	0	0	0	0	0	0	0	0	0	0	0	0	0	0	0	0	0	0	0	0	0	0	0	0	0	0	0	0	0	0	0	0	0	0	0	0	0	0	0	0	0	0	0	0	0	0	0	0	0	0	0	0	0	0	0	0	0	0	0	0	0	0	0	0	0	0	0	0	0	0	0	0	0	0	0	0	0	0	0	0
Brothers_Diffuse_S015_NODE_2516_length_6755_cov_2.607876	0	0	0	2	3.74257e-07	0.0139156	0	0	0	0	0	0	0	0	0	0	0	0	0	0	0	0	0	0	0	0	0	0	0	0	0	0	0	0	0	0	0	0	0	0	0	0	0	0	0	0	0	0	849	0.000302708	0.99852	4	1.41751e-06	0.0564027	0	0	0	0	0	0	0	0	0	0	0	0	4	1.63828e-06	0.0546262	0	0	0	0	0	0	0	0	0	0	0	0	0	0	0	1	2.74691e-07	0.0127313	0	0	0	0	0	0	0	0	0	0	0	0	0	0	0	0	0	0	0	0	0	0	0	0	0	0	0	0	0	0	0	0	0	0	0	0	0	0	0	0	0	0	0	0	0	0	0	0	0	0	0	0	0	0	0	0	0	0	0	0	0	0	0	0	0	0	0	0	0	2	1.32638e-07	0.0106588	0	0	0	0	0	0	0	0	0	0	0	0	0	0	0	0	0	0	0	0	0	0	0	0	0	0	0	0	0	0
Guaymas_4559-240_scaffold_10686_c1	0	0	0	0	0	0	0	0	0	0	0	0	0	0	0	0	0	0	0	0	0	0	0	0	0	0	0	0	0	0	0	0	0	0	0	0	0	0	0	0	0	0	0	0	0	0	0	0	0	0	0	0	0	0	0	0	0	0	0	0	0	0	0	0	0	0	0	0	0	0	0	0	0	0	0	0	0	0	0	0	0	0	0	0	0	0	0	0	0	0	0	0	0	0	0	0	0	0	0	0	0	0	0	0	0	0	0	0	0	0	0	0	0	0	0	0	0	0	0	0	0	0	0	0	0	0	0	0	0	0	0	0	0	0	0	6	1.00597e-05	0.111903	0	0	0	0	0	0	0	0	0	0	0	0	1266	0.00276192	1	0	0	0	0	0	0	0	0	0	0	0	0	0	0	0	0	0	0	0	0	0	0	0	0	0	0	0	0	0	0	0	0	0	0	0	0
ELSC_Abe_A1_vRhyme_bin_199	1915	0.000336256	1	1090	0.000194625	0.89947	0	0	0	4	3.01578e-06	0.0113317	5	2.84876e-06	0.0343071	0	0	0	0	0	0	0	0	0	1	4.90204e-07	0.0102921	0	0	0	4	5.10246e-07	0.00623765	103	2.01212e-05	0.144298	2	3.05175e-07	0.00634162	0	0	0	32	8.96071e-06	0.0727726	2	4.74489e-07	0.0161139	276	4.59167e-05	0.386111	660	0.000164469	0.450878	68	2.81034e-05	0.0489656	0	0	0	4	9.85024e-07	0.00530201	0	0	0	0	0	0	133	4.17056e-05	0.180164	53	2.04742e-05	0.192328	116	2.80578e-05	0.26666	0	0	0	16	2.18128e-06	0.0304605	127	3.28576e-05	0.305645	76	1.53985e-05	0.230585	1	1.20129e-07	0.00634162	19	3.12734e-06	0.102194	0	0	0	0	0	0	0	0	0	0	0	0	0	0	0	0	0	0	0	0	0	0	0	0	0	0	0	0	0	0	0	0	0	0	0	0	0	0	0	0	0	0	0	0	0	0	0	0	0	0	0	7	3.53652e-06	0.0196486	3	1.6655e-06	0.0146585	0	0	0	634	0.000323992	0.387462	30	1.97242e-05	0.243061	6	3.8849e-06	0.0141387	6	3.49171e-06	0.0125793	366	8.31569e-05	0.263125	264	9.29878e-05	0.318016	1019	0.000243316	0.4042	0	0	0	0	0	0	0	0	0	12	1.14489e-05	0.0806737
Lau_Basin_Kilo_Moana_k95_821016_flag_0_multi_20.5956_len_2961	0	0	0	0	0	0	1017	0.000958504	0.998987	8	2.08771e-05	0.171226	199	0.000405296	0.831814	6	3.0879e-06	0.120905	4	4.25679e-06	0.107734	878	0.00105914	0.991557	905	0.00128043	0.999662	58	0.000329633	0.697737	0	0	0	0	0	0	0	0	0	0	0	0	0	0	0	0	0	0	0	0	0	0	0	0	0	0	0	0	0	0	0	0	0	0	0	0	0	0	0	0	0	0	0	0	0	0	0	0	0	0	0	0	0	0	0	0	0	0	0	0	0	0	0	2	1.36453e-06	0.101655	28	2.36906e-05	0.467747	47	5.11036e-05	0.640324	0	0	0	0	0	0	0	0	0	0	0	0	0	0	0	0	0	0	0	0	0	0	0	0	0	0	0	2	4.98891e-06	0.101993	0	0	0	0	0	0	0	0	0	0	0	0	0	0	0	0	0	0	0	0	0	0	0	0	2	4.23574e-06	0.100979	0	0	0	0	0	0	0	0	0	0	0	0	0	0	0	0	0	0	1387	0.00135772	0.998987	15	0.000170514	0.341776	36	3.20573e-05	0.707194	2	7.46699e-06	0.0509963
ELSC_Mariner_M17_NODE_18026_length_5954_cov_11.514673	236	5.54025e-05	0.426436	5	1.49294e-06	0.117904	0	0	0	286	0.000334871	0.150151	3	1.62684e-06	0.0327511	0	0	0	0	0	0	0	0	0	77	5.39746e-05	0.112865	0	0	0	0	0	0	0	0	0	1	3.4826e-07	0.0144441	1	3.87219e-07	0.0104132	68	3.30153e-05	0.0555929	8	3.93212e-06	0.0389654	0	0	0	0	0	0	155	7.63381e-05	0.0527377	0	0	0	0	0	0	0	0	0	84	3.03932e-05	0.0596238	11	3.57771e-06	0.0253611	0	0	0	8	1.84039e-06	0.0169634	0	0	0	1	2.66276e-07	0.0142761	1389	0.000717973	0.998992	1435	0.000610566	0.998488	18592	0.00803591	0.996473	2759	0.000827552	0.984716	0	0	0	0	0	0	0	0	0	0	0	0	0	0	0	0	0	0	0	0	0	0	0	0	0	0	0	0	0	0	0	0	0	2297	0.00248364	0.996473	0	0	0	0	0	0	0	0	0	0	0	0	0	0	0	0	0	0	0	0	0	0	0	0	35	3.01681e-05	0.328855	4	5.1679e-06	0.0579442	0	0	0	0	0	0	410	0.000143274	0.462714	133	8.9528e-05	0.435338	19	8.13351e-06	0.259993	1	5.33996e-07	0.0167954	0	0	0	2	9.29027e-07	0.0166275	0	0	0
Lau_Basin_Abe_k95_900878_flag_3_multi_13.0022_len_5978	0	0	0	0	0	0	0	0	0	885	0.00115165	0.996153	1	9.97913e-07	0.0142188	0	0	0	1658	0.000935764	0.89729	80	5.36143e-05	0.608732	2	1.32223e-06	0.0279358	550	0.00180181	0.989963	0	0	0	0	0	0	0	0	0	0	0	0	0	0	0	0	0	0	0	0	0	0	0	0	0	0	0	0	0	0	0	0	0	0	0	0	0	0	0	0	0	0	0	0	0	0	0	0	0	0	0	0	0	0	0	0	0	0	0	0	0	0	0	0	0	0	769	0.000382764	0.989796	56	3.16878e-05	0.476748	0	0	0	0	0	0	319	0.000166737	0.788725	327	0.00015032	0.75828	137	6.61594e-05	0.738541	183	8.80781e-05	0.724155	265	8.63257e-05	0.614587	558	0.000105589	0.597357	0	0	0	0	0	0	0	0	0	0	0	0	0	0	0	0	0	0	0	0	0	0	0	0	0	0	0	0	0	0	0	0	0	0	0	0	0	0	0	0	0	0	0	0	0	0	0	0	0	0	0	2	1.07423e-06	0.0337906	0	0	0	0	0	0	0	0	0
ELSC_Bowl_M2_NODE_755_length_38425_cov_7.289101	0	0	0	4	1.91005e-07	0.010566	0	0	0	0	0	0	0	0	0	0	0	0	0	0	0	0	0	0	0	0	0	0	0	0	0	0	0	0	0	0	0	0	0	0	0	0	0	0	0	0	0	0	0	0	0	0	0	0	0	0	0	0	0	0	1	1.7752e-07	0.00392973	0	0	0	4	3.89459e-07	0.00783344	0	0	0	189	2.32641e-05	0.28812	0	0	0	14	1.27486e-06	0.0303969	0	0	0	0	0	0	4	2.57643e-07	0.0117111	210	1.45465e-05	0.36255	13849	0.000662418	1	0	0	0	0	0	0	0	0	0	0	0	0	0	0	0	0	0	0	0	0	0	0	0	0	0	0	0	0	0	0	0	0	0	0	0	0	0	0	0	0	0	0	0	0	0	0	0	0	0	0	0	0	0	0	0	0	0	0	0	0	0	0	0	27	5.11659e-06	0.0696942	0	0	0	0	0	0	0	0	0	0	0	0	277	1.93769e-05	0.150761	0	0	0	0	0	0	0	0	0	0	0	0
Brothers_NWCB_S140_NODE_80047_length_2250_cov_0.683467	20	1.62525e-05	0.289333	227	0.000183588	0.926667	0	0	0	0	0	0	0	0	0	0	0	0	0	0	0	0	0	0	0	0	0	0	0	0	60	6.30321e-05	0.150667	0	0	0	0	0	0	50	9.1554e-05	0.551556	0	0	0	0	0	0	6	6.19927e-06	0.215556	28	3.02602e-05	0.640889	5	4.91422e-06	0.056	171	0.000280859	0.881778	100	0.000277462	0.995556	73	9.65469e-05	0.763111	0	0	0	21	3.10364e-05	0.471556	57	0.000114625	0.795111	2	1.42702e-06	0.0506667	186	0.000275197	0.991111	1	7.09961e-07	0.0364444	0	0	0	13	1.38063e-05	0.447556	1	9.43824e-07	0.048	71	4.8679e-05	0.56	0	0	0	0	0	0	1	5.66285e-06	0.0444444	0	0	0	0	0	0	0	0	0	0	0	0	0	0	0	0	0	0	0	0	0	15	2.69171e-05	0.540444	0	0	0	0	0	0	1	2.45338e-06	0.036	309	0.00145163	0.988	0	0	0	0	0	0	80	0.00027372	0.958667	0	0	0	91	0.000383636	0.930222	5	1.17569e-05	0.132444	147	0.000414519	0.964444	1	2.53918e-06	0.0337778	19	5.24852e-05	0.266667	85	9.8151e-05	0.549778	27	4.35135e-05	0.335111	147	0.000156908	0.938222	0	0	0	0	0	0	0	0	0	24	0.000103737	0.454667
Brothers_NWCB_S146_NODE_48849_length_3147_cov_1.380464	0	0	0	0	0	0	0	0	0	0	0	0	0	0	0	0	0	0	0	0	0	0	0	0	0	0	0	0	0	0	0	0	0	0	0	0	0	0	0	0	0	0	0	0	0	0	0	0	0	0	0	0	0	0	0	0	0	0	0	0	1	1.18611e-06	0.0251033	0	0	0	0	0	0	0	0	0	0	0	0	0	0	0	262	0.000305363	0.98729	0	0	0	0	0	0	0	0	0	0	0	0	0	0	0	0	0	0	0	0	0	0	0	0	0	0	0	0	0	0	0	0	0	0	0	0	0	0	0	0	0	0	0	0	0	0	0	0	0	0	0	0	0	0	0	0	0	0	0	0	0	0	0	0	0	0	0	0	0	0	0	0	0	0	0	0	0	0	0	0	0	0	0	0	0	0	0	0	0	0	0	0	0	0	0	0	0	0	0	0	0	0	0	0	0	0	0	0
ELSC_Tui_Malila_T2_NODE_168937_length_2110_cov_1.431669	1	9.65564e-07	0.0687204	13	1.01567e-05	0.392417	0	0	0	0	0	0	0	0	0	0	0	0	0	0	0	0	0	0	0	0	0	0	0	0	0	0	0	4	6.08317e-06	0.149763	0	0	0	0	0	0	0	0	0	0	0	0	2	1.6976e-06	0.071564	2	2.79035e-06	0.071564	0	0	0	0	0	0	0	0	0	0	0	0	0	0	0	0	0	0	2	4.77807e-06	0.0706161	0	0	0	0	0	0	0	0	0	0	0	0	0	0	0	0	0	0	4	3.49788e-06	0.129858	0	0	0	0	0	0	0	0	0	0	0	0	0	0	0	0	0	0	0	0	0	0	0	0	0	0	0	0	0	0	0	0	0	0	0	0	0	0	0	0	0	0	0	0	0	0	0	0	0	0	0	0	0	0	0	0	0	0	0	0	67	0.000196772	0.988626	0	0	0	0	0	0	0	0	0	0	0	0	5	1.01026e-05	0.246445	91	0.000122555	0.994313	0	0	0	0	0	0	0	0	0	0	0	0
Brothers_NWCA_S143_NODE_40212_length_3140_cov_1.132758	313	0.000107033	0.809873	88	2.49695e-05	0.299045	0	0	0	0	0	0	0	0	0	0	0	0	0	0	0	0	0	0	0	0	0	0	0	0	129	5.54836e-05	0.0697452	0	0	0	0	0	0	47	1.5045e-05	0.0382166	0	0	0	0	0	0	0	0	0	2	9.44846e-07	0.0480892	15	6.34411e-06	0.0270701	10	4.82285e-06	0.0372611	17	1.24909e-05	0.0703822	17	5.17984e-06	0.043949	0	0	0	853	0.000494756	0.996815	26	1.97679e-05	0.133439	0	0	0	35	1.454e-05	0.0633758	0	0	0	23	1.05132e-05	0.194268	90	4.30068e-05	0.230892	4	7.18127e-07	0.0477707	25	6.32898e-06	0.0923567	0	0	0	0	0	0	0	0	0	0	0	0	0	0	0	0	0	0	0	0	0	0	0	0	0	0	0	0	0	0	23	1.84421e-05	0.0703822	18	4.09542e-05	0.516879	0	0	0	0	0	0	5	8.66204e-06	0.0407643	0	0	0	0	0	0	3	6.13855e-06	0.0942675	1	2.16897e-06	0.033758	58	3.71706e-05	0.0942675	4	3.88894e-06	0.0984076	15	1.62242e-05	0.11242	3	4.69308e-06	0.0624204	70	0.000144453	0.777389	297	0.000118432	0.543949	51	2.80919e-05	0.137261	79	3.09211e-05	0.203822	0	0	0	0	0	0	0	0	0	50	9.36385e-05	0.144904
MAR_Rainbow_355-202_vRhyme_bin_14	11	2.01408e-07	0.00289934	29	5.82024e-07	0.0107527	0	0	0	1	1.05365e-07	0.00134694	4	4.52956e-07	0.00367555	0	0	0	0	0	0	0	0	0	0	0	0	0	0	0	36	2.12893e-06	0.0425085	266	1.92131e-05	0.0589001	397	2.81583e-05	0.0563432	0	0	0	20	1.37849e-06	0.00993083	5	3.6389e-07	0.00755656	9	2.08266e-07	0.00509098	32	1.14707e-06	0.0280346	222	9.87008e-06	0.00285369	0	0	0	1	6.22756e-08	0.00136977	0	0	0	16	7.20238e-07	0.0118942	49	1.60391e-06	0.00287652	79	3.7e-06	0.0043376	402	1.12965e-05	0.0276922	0	0	0	13	4.43717e-07	0.00422346	23	9.21191e-07	0.0143826	42	9.24721e-07	0.00445175	2	5.07982e-08	0.00143826	79	1.36623e-06	0.00287652	0	0	0	0	0	0	0	0	0	0	0	0	0	0	0	0	0	0	0	0	0	9	3.81106e-07	0.00305915	0	0	0	0	0	0	2	1.74307e-07	0.00477136	3	1.8102e-07	0.00273954	1	2.62499e-07	0.00337876	2	2.08338e-07	0.00324179	45	5.35101e-06	0.0219848	2	3.61262e-07	0.00470287	15628	0.00260362	0.999931	655	0.00011839	0.226651	4	7.76527e-07	0.00821862	0	0	0	50	3.6852e-06	0.0150218	4	3.54567e-07	0.0051138	11	1.20569e-06	0.00849257	1017	0.000182251	0.243842	30	1.25525e-06	0.0112778	3	1.75237e-07	0.00374404	84	4.08483e-06	0.0610689	0	0	0	1	8.21076e-07	0.00230578	8	3.02774e-07	0.00486268	0	0	0
Brothers_NWCB_S140_NODE_207706_length_1263_cov_6.308099	0	0	0	0	0	0	0	0	0	0	0	0	0	0	0	0	0	0	0	0	0	0	0	0	0	0	0	0	0	0	0	0	0	0	0	0	0	0	0	228	0.000993307	0.916073	0	0	0	1	2.99885e-06	0.118765	0	0	0	0	0	0	0	0	0	429	0.0014874	0.994458	225	0.00123057	0.997625	104	0.00029367	0.923991	0	0	0	0	0	0	0	0	0	0	0	0	114	0.000356304	0.965954	0	0	0	0	0	0	0	0	0	0	0	0	0	0	0	0	0	0	0	0	0	0	0	0	0	0	0	0	0	0	0	0	0	0	0	0	0	0	0	0	0	0	0	0	0	0	0	0	0	0	0	0	0	0	0	0	0	0	0	0	0	0	0	0	0	0	0	0	0	0	0	0	2	1.90989e-05	0.22882	0	0	0	0	0	0	0	0	0	0	0	0	2	4.52658e-06	0.10768	0	0	0	0	0	0	0	0	0	0	0	0	0	0	0	0	0	0
Brothers_UC_S147_vRhyme_bin_66	0	0	0	4	3.78609e-07	0.00701813	0	0	0	0	0	0	0	0	0	0	0	0	0	0	0	0	0	0	0	0	0	0	0	0	21	4.68263e-06	0.171109	478	0.000129179	0.885955	213	5.2683e-05	0.422508	0	0	0	1	3.64349e-07	0.011864	62	1.81888e-05	0.218899	70	1.32895e-05	0.216392	528	0.000104954	0.642242	0	0	0	0	0	0	0	0	0	0	0	0	29	7.47794e-06	0.125909	0	0	0	0	0	0	2	2.48934e-07	0.00660038	0	0	0	1982	0.000409052	1	0	0	0	1	2.11654e-07	0.0115298	0	0	0	0	0	0	0	0	0	0	0	0	0	0	0	0	0	0	0	0	0	0	0	0	0	0	0	0	0	0	0	0	0	0	0	0	0	0	0	0	0	0	0	0	0	0	0	0	0	0	0	0	0	0	0	0	0	0	0	0	0	0	0	0	0	0	0	0	0	0	0	0	0	0	0	0	0	0	0	0	0	0	0	0	0	0	0	0	0	0	0	0	0	0	0	0	0	0	0
Brothers_NWCA_S013_NODE_43984_length_1700_cov_2.128417	0	0	0	0	0	0	0	0	0	0	0	0	0	0	0	0	0	0	0	0	0	0	0	0	0	0	0	0	0	0	0	0	0	0	0	0	0	0	0	0	0	0	137	0.000380828	1	1	2.72392e-06	0.0870588	0	0	0	0	0	0	74	0.000194244	0.544118	0	0	0	0	0	0	0	0	0	2	4.76063e-06	0.175294	79	0.000166615	0.965882	3	1.00035e-05	0.265882	6	8.90779e-06	0.292941	0	0	0	0	0	0	0	0	0	0	0	0	0	0	0	1	4.93285e-07	0.0352941	0	0	0	0	0	0	0	0	0	0	0	0	0	0	0	0	0	0	0	0	0	0	0	0	0	0	0	0	0	0	0	0	0	0	0	0	0	0	0	0	0	0	0	0	0	0	0	0	0	0	0	0	0	0	0	0	0	0	0	0	0	0	0	0	0	0	0	0	0	0	0	0	0	0	0	1	1.3582e-06	0.0405882	0	0	0	0	0	0	0	0	0	0	0	0	0	0	0
MAR_Rainbow_354-166_scaffold_24023_c1	0	0	0	0	0	0	0	0	0	0	0	0	0	0	0	0	0	0	0	0	0	0	0	0	0	0	0	0	0	0	0	0	0	0	0	0	0	0	0	0	0	0	0	0	0	0	0	0	0	0	0	0	0	0	0	0	0	0	0	0	0	0	0	0	0	0	0	0	0	0	0	0	0	0	0	0	0	0	0	0	0	0	0	0	0	0	0	0	0	0	0	0	0	0	0	0	0	0	0	0	0	0	0	0	0	0	0	0	0	0	0	0	0	0	0	0	0	0	0	0	0	0	0	0	0	0	0	0	0	0	0	0	0	0	0	0	0	0	330	0.00105076	1	0	0	0	0	0	0	12	2.55094e-05	0.306075	0	0	0	0	0	0	0	0	0	0	0	0	0	0	0	0	0	0	0	0	0	0	0	0	0	0	0	0	0	0	0	0	0	0	0	0	0	0	0
ELSC_Mariner_M17_NODE_10657_length_8184_cov_49.548591	124	2.9455e-05	0.701246	442	0.000100529	0.796432	0	0	0	0	0	0	0	0	0	0	0	0	0	0	0	0	0	0	0	0	0	0	0	0	0	0	0	0	0	0	0	0	0	79	5.04387e-05	0.315616	5	2.64973e-06	0.0271261	0	0	0	0	0	0	0	0	0	209	0.000121752	0.474462	54	2.80791e-05	0.299242	270	0.00021337	0.901393	992	0.000396994	0.993524	4	1.54722e-06	0.0442326	1499	0.000638147	0.994502	805	0.000485198	0.967986	37	1.11971e-05	0.329912	118	5.27823e-05	0.39565	1	2.8289e-07	0.0182063	1725	0.000643318	0.9989	8475	0.00271311	0.9989	0	0	0	2	3.82264e-07	0.0294477	0	0	0	0	0	0	0	0	0	0	0	0	0	0	0	0	0	0	0	0	0	0	0	0	0	0	0	0	0	0	0	0	0	1	7.1094e-07	0.0150293	0	0	0	0	0	0	0	0	0	0	0	0	0	0	0	0	0	0	0	0	0	0	0	0	9	6.49816e-06	0.125978	471	0.00043508	0.945748	1	1.30996e-06	0.0183284	0	0	0	120	3.80615e-05	0.466764	2	1.1317e-06	0.0364125	89	2.97161e-05	0.573436	0	0	0	0	0	0	0	0	0	10	1.22992e-05	0.123656
Lau_Basin_Kilo_Moana_k95_1373094_flag_1_multi_8.0000_len_9241	0	0	0	0	0	0	300	9.88597e-05	0.887783	4	2.77631e-06	0.0352776	405	0.000280528	0.881831	21	3.32879e-06	0.09025	99	3.5841e-05	0.450276	902	0.000383984	0.999459	304	0.000143674	0.792447	146	0.000299151	0.568337	0	0	0	0	0	0	0	0	0	0	0	0	0	0	0	0	0	0	0	0	0	0	0	0	0	0	0	6	2.35364e-06	0.0508603	0	0	0	2	7.49399e-07	0.0163402	4	1.41091e-06	0.0264041	0	0	0	0	0	0	0	0	0	0	0	0	0	0	0	0	0	0	0	0	0	0	0	0	0	0	0	18	5.38346e-06	0.118602	63	2.21455e-05	0.331349	24	3.72549e-05	0.180175	35	4.27715e-05	0.12899	153	5.13268e-05	0.314468	6	1.10226e-06	0.0217509	6	1.73656e-06	0.0507521	14	4.02838e-06	0.0591927	91	1.658e-05	0.1199	571	6.78411e-05	0.182772	0	0	0	0	0	0	0	0	0	0	0	0	0	0	0	0	0	0	0	0	0	0	0	0	0	0	0	0	0	0	0	0	0	0	0	0	0	0	0	0	0	0	0	0	0	0	0	0	0	0	0	478	0.000149883	0.981495	16	5.63294e-05	0.076074	16	4.5952e-06	0.147928	0	0	0
Brothers_NWCB_S140_NODE_5750_length_7988_cov_3.200356	1	2.1814e-07	0.0163996	83	1.09159e-05	0.0738608	0	0	0	0	0	0	0	0	0	0	0	0	0	0	0	0	0	0	0	0	0	0	0	0	0	0	0	0	0	0	0	0	0	7835	0.00514476	1	20	1.06271e-05	0.271657	4	2.19106e-06	0.0669755	1	1.40129e-07	0.00851277	0	0	0	0	0	0	972	0.000472124	0.985353	827	0.000514368	1	109	3.12912e-05	0.287181	0	0	0	23	1.30033e-06	0.0138958	59	1.26222e-05	0.0876314	0	0	0	882	0.000321275	0.990986	0	0	0	0	0	0	168	3.96119e-05	0.022033	0	0	0	17	2.80617e-06	0.022033	0	0	0	0	0	0	0	0	0	0	0	0	0	0	0	0	0	0	0	0	0	0	0	0	0	0	0	0	0	0	0	0	0	9	5.94824e-06	0.0227842	0	0	0	0	0	0	67	4.09588e-05	0.0276665	0	0	0	0	0	0	3	2.16497e-06	0.0137707	0	0	0	27	2.19217e-05	0.0321733	0	0	0	47	3.54282e-05	0.35666	1	5.19185e-07	0.00726089	0	0	0	18	3.24224e-06	0.0141462	1	2.64698e-07	0.00851277	40	8.60296e-06	0.0227842	0	0	0	0	0	0	0	0	0	10	3.22065e-06	0.0403105
Brothers_LC_S014_NODE_34937_length_2326_cov_3.425648	0	0	0	0	0	0	0	0	0	0	0	0	0	0	0	0	0	0	0	0	0	0	0	0	0	0	0	0	0	0	0	0	0	0	0	0	0	0	0	0	0	0	2	3.26101e-06	0.119089	564	0.00101431	1	0	0	0	80	8.66196e-05	0.532244	0	0	0	0	0	0	0	0	0	0	0	0	0	0	0	0	0	0	0	0	0	0	0	0	0	0	0	0	0	0	0	0	0	0	0	0	0	0	0	0	0	0	0	0	0	0	0	0	0	0	0	0	0	0	0	0	0	0	0	0	0	0	0	0	0	0	0	0	0	0	0	0	0	0	0	0	0	0	0	0	0	0	0	0	0	0	0	0	0	0	0	0	0	0	0	0	0	0	0	0	0	0	0	0	0	0	0	0	0	0	0	0	0	0	0	0	0	0	0	0	0	0	0	0	0	0	0	0	0	0	0	0	0	0	0
Lau_Basin_Tahi_Moana_k95_503477_flag_0_multi_114.5402_len_1935	0	0	0	0	0	0	4551	0.00714631	1	21	7.30409e-05	0.59845	1506	0.00517091	0.999483	37	2.13473e-05	0.233075	48	8.48918e-05	0.837726	3733	0.00737119	1	5679	0.0130631	1	301	0.00290955	0.999483	0	0	0	0	0	0	0	0	0	0	0	0	0	0	0	0	0	0	0	0	0	0	0	0	0	0	0	0	0	0	0	0	0	0	0	0	0	0	0	0	0	0	0	0	0	0	0	0	0	0	0	0	0	0	0	0	0	0	0	0	0	0	0	2	1.99179e-06	0.130749	130	0.000188807	0.997416	294	0.000527355	0.997933	0	0	0	0	0	0	0	0	0	0	0	0	0	0	0	0	0	0	0	0	0	0	0	0	0	0	0	2	7.80446e-06	0.155039	1	2.84309e-06	0.05323	2	3.81281e-06	0.100258	0	0	0	0	0	0	0	0	0	0	0	0	0	0	0	0	0	0	0	0	0	0	0	0	0	0	0	0	0	0	0	0	0	0	0	0	0	0	0	3717	0.00555717	1	38	0.000613259	0.788631	85	0.0001181	0.980879	0	0	0
Brothers_NWCA_S145_NODE_20387_length_3274_cov_1.624722	0	0	0	0	0	0	0	0	0	0	0	0	4	5.91352e-06	0.0470373	0	0	0	0	0	0	0	0	0	0	0	0	0	0	0	0	0	0	0	0	0	0	0	0	0	0	0	0	0	0	0	0	0	0	0	0	0	0	0	0	0	0	0	0	0	0	0	0	0	0	0	0	0	0	0	0	0	26	3.35794e-05	0.260538	343	0.000261149	1	0	0	0	0	0	0	0	0	0	1	6.76009e-07	0.0360415	0	0	0	0	0	0	0	0	0	0	0	0	0	0	0	0	0	0	0	0	0	0	0	0	0	0	0	0	0	0	0	0	0	0	0	0	0	0	0	0	0	0	0	0	0	0	0	0	0	0	0	0	0	0	0	0	0	0	0	0	0	0	0	0	0	0	5	6.30977e-06	0.079719	0	0	0	0	0	0	0	0	0	0	0	0	0	0	0	0	0	0	0	0	0	0	0	0	0	0	0	0	0	0
ELSC_Bowl_M1_NODE_4891_length_5269_cov_10.535006	1	3.85e-07	0.0286582	1	1.6696e-07	0.0123363	0	0	0	0	0	0	0	0	0	0	0	0	0	0	0	0	0	0	0	0	0	0	0	0	0	0	0	0	0	0	0	0	0	0	0	0	0	0	0	0	0	0	0	0	0	0	0	0	0	0	0	0	0	0	0	0	0	0	0	0	0	0	0	0	0	0	0	0	0	0	0	0	0	0	0	0	0	0	24	1.21001e-05	0.295502	165	6.35679e-05	0.730689	3912	0.00179609	0.995635	605	0.000187073	0.979503	0	0	0	0	0	0	0	0	0	0	0	0	0	0	0	0	0	0	0	0	0	0	0	0	0	0	0	0	0	0	0	0	0	280	0.0002666	0.770545	0	0	0	0	0	0	0	0	0	0	0	0	0	0	0	0	0	0	0	0	0	0	0	0	7	3.95183e-06	0.0191687	0	0	0	0	0	0	0	0	0	125	3.88865e-05	0.0204972	19	1.09787e-05	0.122035	6	1.94468e-06	0.0400455	0	0	0	0	0	0	0	0	0	0	0	0
Brothers_NWCB_S141_NODE_83376_length_1771_cov_1.372871	0	0	0	0	0	0	0	0	0	0	0	0	0	0	0	0	0	0	0	0	0	0	0	0	0	0	0	0	0	0	0	0	0	0	0	0	0	0	0	29	9.06107e-05	0.679277	0	0	0	0	0	0	0	0	0	0	0	0	0	0	0	81	0.000194828	0.858837	18	7.07853e-05	0.677019	110	0.000190682	1	0	0	0	0	0	0	0	0	0	0	0	0	0	0	0	0	0	0	0	0	0	0	0	0	0	0	0	0	0	0	0	0	0	0	0	0	0	0	0	0	0	0	0	0	0	0	0	0	0	0	0	0	0	0	0	0	0	0	0	0	0	0	0	0	0	0	0	0	0	0	0	0	0	0	0	0	0	0	0	0	0	0	0	0	0	0	0	5	3.38956e-05	0.382835	0	0	0	0	0	0	0	0	0	0	0	0	0	0	0	0	0	0	0	0	0	0	0	0	0	0	0	0	0	0	0	0	0
ELSC_Tui_Malila_T2_NODE_60661_length_3761_cov_2.214364	0	0	0	21	8.90664e-06	0.391385	0	0	0	1	1.56516e-06	0.0194097	9	1.49122e-05	0.124701	0	0	0	0	0	0	0	0	0	2	2.53016e-06	0.0526456	0	0	0	0	0	0	0	0	0	10	4.5562e-06	0.0186121	0	0	0	8	9.76745e-06	0.0603563	0	0	0	0	0	0	9	4.54369e-06	0.0337676	0	0	0	7	4.47848e-06	0.0297793	0	0	0	0	0	0	0	0	0	2	1.99157e-06	0.0473278	9	8.17941e-06	0.0949216	0	0	0	0	0	0	4	1.40984e-06	0.0186121	440	0.000313357	0.825844	127	7.96868e-05	0.766551	0	0	0	16	6.27455e-06	0.189045	0	0	0	0	0	0	0	0	0	0	0	0	0	0	0	0	0	0	0	0	0	0	0	0	0	0	0	0	0	0	0	0	0	0	0	0	0	0	0	0	0	0	0	0	0	0	0	0	0	0	0	0	0	0	0	0	0	1	1.56844e-06	0.0204733	9	1.01787e-05	0.115927	0	0	0	0	0	0	0	0	0	5	3.51366e-06	0.118851	0	0	0	651	0.000416477	1	0	0	0	2	1.65921e-05	0.0226004	5	3.40126e-06	0.0973145	16	3.18251e-05	0.123371
Guaymas_Basin_k95_1109245_flag_0_multi_3.9910_len_3421	0	0	0	0	0	0	0	0	0	0	0	0	0	0	0	433	0.000216893	1	0	0	0	0	0	0	0	0	0	5	2.97674e-05	0.0286466	0	0	0	0	0	0	0	0	0	0	0	0	0	0	0	0	0	0	0	0	0	0	0	0	0	0	0	0	0	0	0	0	0	0	0	0	0	0	0	0	0	0	0	0	0	0	0	0	0	0	0	0	0	0	0	0	0	0	0	0	0	0	0	0	0	0	0	0	0	0	0	0	0	0	0	0	0	0	0	0	0	0	0	0	0	0	0	0	0	0	0	0	0	0	0	0	0	0	0	0	0	0	0	0	0	0	0	0	0	0	0	0	0	0	0	0	0	0	0	0	2	1.64848e-06	0.0435545	0	0	0	0	0	0	0	0	0	0	0	0	0	0	0	0	0	0	0	0	0	0	0	0	0	0	0	0	0	0	0	0	0	0	0	0
Brothers_LC_S016_NODE_7127_length_6613_cov_1.270429	0	0	0	0	0	0	0	0	0	0	0	0	0	0	0	0	0	0	0	0	0	0	0	0	0	0	0	0	0	0	0	0	0	0	0	0	0	0	0	0	0	0	0	0	0	0	0	0	0	0	0	442	0.00016991	1	0	0	0	0	0	0	0	0	0	0	0	0	0	0	0	0	0	0	0	0	0	0	0	0	0	0	0	0	0	0	0	0	0	0	0	0	0	0	0	0	0	0	0	0	0	0	0	0	0	0	0	0	0	0	0	0	0	0	0	0	0	0	0	0	0	0	0	0	0	0	0	0	0	0	0	0	0	0	0	0	0	0	0	0	0	0	0	0	0	0	0	0	0	0	0	0	0	0	0	0	0	0	0	0	0	0	0	0	0	0	0	0	0	0	0	0	0	0	0	0	0	0	0	0	0	0	0	0	0	0	0	0	0	0	0
Brothers_Diffuse_S015_NODE_10205_length_3854_cov_3.744030	0	0	0	0	0	0	0	0	0	0	0	0	0	0	0	0	0	0	0	0	0	0	0	0	0	0	0	0	0	0	0	0	0	0	0	0	0	0	0	0	0	0	0	0	0	0	0	0	1563	0.000886352	1	3	1.76011e-06	0.0633109	0	0	0	0	0	0	0	0	0	0	0	0	3	2.64731e-06	0.0342501	0	0	0	0	0	0	1	6.20441e-07	0.0324338	0	0	0	0	0	0	0	0	0	0	0	0	0	0	0	0	0	0	0	0	0	0	0	0	0	0	0	0	0	0	0	0	0	0	0	0	0	0	0	0	0	0	0	0	0	0	0	0	0	0	0	0	0	0	0	0	0	0	0	0	0	0	0	0	0	0	0	0	0	0	0	0	0	0	0	0	0	0	0	0	0	0	0	0	0	0	0	0	0	0	0	0	0	0	0	0	0	0	0	0	0	0	0	0	0	0	0	0	0	0	0
Lau_Basin_Mariner_k95_391109_flag_0_multi_5.9962_len_4077	0	0	0	0	0	0	151	0.000103295	0.592593	224	0.000355525	0.4052	29	4.33319e-05	0.282806	7	2.60424e-06	0.0932058	13	8.521e-06	0.0667157	157	0.000134081	0.85921	85	8.05367e-05	0.303409	215	0.000920545	0.446407	0	0	0	0	0	0	0	0	0	2	1.90151e-06	0.0252637	0	0	0	0	0	0	3	1.86321e-06	0.037037	0	0	0	0	0	0	10	9.09848e-06	0.189355	0	0	0	0	0	0	0	0	0	5	4.34785e-06	0.0735835	0	0	0	0	0	0	12	1.03106e-05	0.0571499	1	6.75977e-07	0.0358106	0	0	0	0	0	0	0	0	0	0	0	0	668	0.000472165	1	74	4.97347e-05	0.294825	1	3.20996e-06	0.0259995	8	2.91726e-05	0.0934511	0	0	0	0	0	0	0	0	0	4	1.86662e-06	0.0154525	0	0	0	28	7.979e-06	0.0456218	0	0	0	5	7.14226e-06	0.148148	0	0	0	0	0	0	0	0	0	0	0	0	0	0	0	0	0	0	0	0	0	0	0	0	3	3.99535e-06	0.0806966	0	0	0	0	0	0	0	0	0	0	0	0	0	0	0	0	0	0	318	0.000200646	0.723326	72	0.000473685	0.143978	5	2.85711e-06	0.0522443	0	0	0
ELSC_Abe_A3_NODE_141996_length_2175_cov_1.432129	0	0	0	156	0.000138266	1	0	0	0	0	0	0	0	0	0	0	0	0	0	0	0	0	0	0	0	0	0	0	0	0	0	0	0	0	0	0	0	0	0	0	0	0	0	0	0	0	0	0	0	0	0	0	0	0	0	0	0	0	0	0	0	0	0	0	0	0	0	0	0	0	0	0	0	0	0	2	2.72369e-06	0.137931	0	0	0	0	0	0	0	0	0	0	0	0	0	0	0	0	0	0	0	0	0	0	0	0	0	0	0	0	0	0	0	0	0	0	0	0	0	0	0	0	0	0	0	0	0	0	0	0	0	0	0	0	0	0	0	0	0	0	0	0	0	0	0	0	0	0	0	0	0	0	0	0	0	0	0	0	0	0	0	0	0	0	0	0	0	0	0	0	0	0	0	0	0	0	0	0	0	0	0	0	0	0	0	0	0	0	0	0	0	0	0
Brothers_NWCB_S139_NODE_31266_length_4523_cov_1.050955	0	0	0	170	6.77674e-05	0.688481	0	0	0	0	0	0	0	0	0	0	0	0	0	0	0	0	0	0	0	0	0	0	0	0	58	3.4219e-05	0.0422286	0	0	0	0	0	0	20	2.17343e-05	0.219766	0	0	0	0	0	0	3	1.35923e-06	0.0581472	0	0	0	0	0	0	367	0.000330005	1	81	0.000108074	0.679416	6	4.53874e-06	0.0966173	0	0	0	0	0	0	92	9.12632e-05	0.662171	0	0	0	153	0.000124564	0.730267	0	0	0	0	0	0	4	2.32871e-06	0.0961751	0	0	0	71	2.91843e-05	0.388901	0	0	0	0	0	0	0	0	0	0	0	0	0	0	0	0	0	0	0	0	0	0	0	0	0	0	0	0	0	0	0	0	0	0	0	0	0	0	0	0	0	0	7	1.12343e-05	0.0320584	0	0	0	0	0	0	5	4.43476e-06	0.0645589	0	0	0	18	4.00821e-05	0.339819	2	1.67555e-06	0.0203405	22	3.44663e-05	0.385143	0	0	0	0	0	0	0	0	0	0	0	0	103	6.19474e-05	0.611541	0	0	0	0	0	0	0	0	0	16	3.13983e-05	0.237674
ELSC_Abe_A3_vRhyme_bin_78	279	1.60023e-05	0.376057	4060	0.000248352	0.994507	0	0	0	0	0	0	0	0	0	4	2.10312e-07	0.00703832	0	0	0	0	0	0	0	0	0	0	0	0	70	3.21973e-06	0.0235159	0	0	0	0	0	0	134	1.87798e-05	0.0567341	0	0	0	0	0	0	0	0	0	0	0	0	0	0	0	3	3.03732e-07	0.00394672	88	1.63152e-05	0.157343	1459	0.000131397	0.343069	5	5.12773e-07	0.0165433	452	4.0632e-05	0.262588	195	2.71143e-05	0.239665	3	9.53361e-08	0.00167736	126	1.34926e-05	0.131886	0	0	0	340	3.14262e-05	0.32886	2403	0.000194036	0.601743	22	1.87347e-06	0.0469002	95	4.96684e-06	0.158428	0	0	0	0	0	0	0	0	0	0	0	0	0	0	0	0	0	0	0	0	0	3	2.61256e-07	0.00374938	6	2.8311e-07	0.0061503	0	0	0	1	1.10308e-07	0.00286137	11	2.49456e-06	0.0449597	0	0	0	0	0	0	53	1.60746e-05	0.035652	0	0	0	0	0	0	6	9.37022e-07	0.00904456	0	0	0	1	2.76715e-07	0.00365072	23	4.06787e-06	0.0556816	2310	0.000514327	0.698701	28	6.46328e-06	0.0408485	0	0	0	606	5.18106e-05	0.323203	107	1.39072e-05	0.132643	375	3.28666e-05	0.461799	0	0	0	0	0	0	0	0	0	592	0.000189536	0.474001
Brothers_NWCA_S142_NODE_317_length_23748_cov_21.295457	39	2.14432e-06	0.0192016	2	9.13805e-08	0.00345292	0	0	0	0	0	0	0	0	0	0	0	0	0	0	0	0	0	0	0	0	0	0	0	0	0	0	0	0	0	0	0	0	0	15	3.25498e-06	0.073143	11035	0.00197159	0.951954	11	1.76499e-06	0.0531834	0	0	0	4	4.58917e-07	0.0227809	17134	0.00328138	0.967071	0	0	0	0	0	0	13	1.88233e-06	0.0467408	21046	0.0030397	1	11002	0.00154956	0.993557	80	1.62973e-05	0.302552	328	2.84499e-05	0.138959	0	0	0	957	9.29715e-05	0.0489725	171	1.53707e-05	0.075459	1	8.19087e-08	0.00454775	0	0	0	0	0	0	0	0	0	0	0	0	0	0	0	0	0	0	0	0	0	0	0	0	0	0	0	0	0	0	0	0	0	0	0	0	0	0	0	0	0	0	0	0	0	0	0	0	0	0	0	0	0	0	0	0	0	0	0	0	0	0	0	0	0	0	138	1.86165e-05	0.0279602	2	2.89743e-07	0.00576891	0	0	0	0	0	0	0	0	0	145	2.03389e-05	0.0550783	2	1.91825e-07	0.00972713	0	0	0	0	0	0	0	0	0	0	0	0
ELSC_Tui_Malila_132-544_scaffold_1679_c1	0	0	0	0	0	0	0	0	0	0	0	0	0	0	0	0	0	0	0	0	0	0	0	0	0	0	0	0	0	0	0	0	0	2	4.5625e-07	0.00933152	0	0	0	0	0	0	0	0	0	0	0	0	9	1.83476e-06	0.0548863	10	2.09292e-06	0.075755	0	0	0	0	0	0	0	0	0	0	0	0	0	0	0	0	0	0	0	0	0	0	0	0	0	0	0	0	0	0	0	0	0	0	0	0	0	0	0	0	0	0	0	0	0	0	0	0	0	0	0	0	0	0	0	0	0	0	0	0	0	0	0	0	0	0	0	0	0	0	0	0	0	0	0	0	0	0	0	0	0	0	0	0	0	0	0	0	0	0	0	0	0	0	0	0	0	0	0	0	0	0	1389	0.00069279	1	0	0	0	0	0	0	0	0	0	0	0	0	0	0	0	0	0	0	0	0	0	0	0	0	0	0	0	0	0	0
Brothers_LC_S016_NODE_106645_length_1746_cov_1.642372	0	0	0	0	0	0	0	0	0	0	0	0	0	0	0	0	0	0	0	0	0	0	0	0	0	0	0	0	0	0	0	0	0	0	0	0	0	0	0	0	0	0	0	0	0	6	1.41744e-05	0.235968	0	0	0	154	0.000234346	1	0	0	0	0	0	0	0	0	0	0	0	0	0	0	0	0	0	0	0	0	0	0	0	0	0	0	0	0	0	0	0	0	0	0	0	0	0	0	0	0	0	0	0	0	0	0	0	0	0	0	0	0	0	0	0	0	0	0	0	0	0	0	0	0	0	0	0	0	0	0	0	0	0	0	0	0	0	0	0	0	0	0	0	0	0	0	0	0	0	0	0	0	0	0	0	0	0	0	0	0	0	0	0	0	0	0	0	0	0	0	0	0	0	0	0	0	0	0	0	0	0	0	0	0	0	0	0	0	0	0	0	0	0	0	0
Brothers_Diffuse_S015_vRhyme_bin_100	0	0	0	30	2.39578e-06	0.073671	0	0	0	0	0	0	0	0	0	0	0	0	0	0	0	0	0	0	2	4.03806e-07	0.00423817	0	0	0	0	0	0	0	0	0	0	0	0	0	0	0	54	1.08752e-05	0.119768	0	0	0	7834	0.000922139	1	9	1.08783e-06	0.0553579	0	0	0	0	0	0	0	0	0	0	0	0	51	8.14198e-06	0.116524	2	3.84622e-07	0.00868564	0	0	0	4	4.21089e-07	0.00554625	0	0	0	0	0	0	0	0	0	0	0	0	0	0	0	3	2.5401e-07	0.0114588	0	0	0	0	0	0	0	0	0	0	0	0	0	0	0	0	0	0	0	0	0	0	0	0	0	0	0	0	0	0	0	0	0	0	0	0	0	0	0	0	0	0	0	0	0	0	0	0	0	0	0	0	0	0	0	0	0	0	0	0	4	9.70158e-07	0.0135517	0	0	0	0	0	0	0	0	0	0	0	0	0	0	0	0	0	0	0	0	0	0	0	0	0	0	0	0	0	0
Brothers_NWCA_S143_NODE_2126_length_15106_cov_43.323586	0	0	0	3	1.49458e-07	0.00787767	0	0	0	0	0	0	0	0	0	0	0	0	0	0	0	0	0	0	0	0	0	0	0	0	0	0	0	1	8.71439e-08	0.00357474	0	0	0	0	0	0	20	5.79958e-06	0.0833444	0	0	0	0	0	0	0	0	0	0	0	0	0	0	0	88	3.481e-05	0.118297	37	7.61936e-06	0.19297	3	4.02319e-07	0.013968	34282	0.00767329	1	486	0.000141258	0.609758	6	8.81384e-07	0.0261485	2	2.18664e-07	0.00417053	0	0	0	1	1.28364e-07	0.0060241	0	0	0	0	0	0	0	0	0	0	0	0	0	0	0	0	0	0	0	0	0	0	0	0	0	0	0	0	0	0	0	0	0	0	0	0	0	0	0	0	0	0	0	0	0	0	0	0	0	0	0	0	0	0	0	0	0	0	0	0	0	0	0	0	0	0	0	0	0	0	0	0	0	0	0	0	0	0	0	0	0	0	0	0	0	0	0	0	0	0	0	0	0	0	0	0	0	0	0	0	0	0
ELSC_Abe_A1_NODE_73097_length_2578_cov_0.987352	123	8.95508e-05	0.994182	0	0	0	0	0	0	0	0	0	0	0	0	0	0	0	0	0	0	0	0	0	0	0	0	0	0	0	0	0	0	0	0	0	0	0	0	0	0	0	0	0	0	0	0	0	0	0	0	0	0	0	0	0	0	0	0	0	0	0	0	0	0	0	0	0	0	0	0	0	0	0	0	0	0	0	0	0	0	0	0	0	0	0	0	0	0	0	0	0	0	0	0	0	0	0	0	0	0	0	0	0	0	0	0	0	0	0	0	0	0	0	0	0	0	0	0	0	0	0	0	0	0	0	0	0	0	0	0	0	0	0	0	0	0	0	0	0	0	0	0	0	0	0	0	0	0	0	0	0	0	0	0	0	0	0	0	0	0	0	0	0	0	0	0	0	0	0	0	0	0	0	13	1.14848e-05	0.295966	0	0	0	0	0	0	0	0	0	0	0	0
Guaymas_4561-380_scaffold_2765_c1	0	0	0	0	0	0	0	0	0	0	0	0	0	0	0	0	0	0	0	0	0	0	0	0	0	0	0	0	0	0	0	0	0	0	0	0	0	0	0	0	0	0	0	0	0	0	0	0	0	0	0	0	0	0	0	0	0	0	0	0	0	0	0	0	0	0	0	0	0	0	0	0	0	0	0	0	0	0	0	0	0	0	0	0	0	0	0	0	0	0	0	0	0	0	0	0	0	0	0	0	0	0	0	0	0	0	0	0	0	0	0	0	0	0	0	0	0	0	0	0	0	0	0	0	0	0	0	0	0	0	0	0	1445	0.00261814	1	257	0.000390783	0.979107	0	0	0	8	1.44851e-05	0.13429	0	0	0	0	0	0	126	0.000200076	0.629984	0	0	0	0	0	0	0	0	0	0	0	0	0	0	0	0	0	0	0	0	0	0	0	0	0	0	0	0	0	0	0	0	0	0	0	0
ELSC_Tui_Malila_T2_NODE_54049_length_3999_cov_1.065857	0	0	0	200	9.12864e-05	0.940235	0	0	0	0	0	0	0	0	0	0	0	0	0	0	0	0	0	0	0	0	0	0	0	0	0	0	0	0	0	0	0	0	0	0	0	0	0	0	0	0	0	0	0	0	0	0	0	0	0	0	0	0	0	0	0	0	0	0	0	0	0	0	0	0	0	0	0	0	0	0	0	0	0	0	0	0	0	0	2	1.64982e-06	0.0752688	0	0	0	0	0	0	0	0	0	0	0	0	0	0	0	0	0	0	0	0	0	0	0	0	0	0	0	0	0	0	0	0	0	0	0	0	0	0	0	0	0	0	0	0	0	0	0	0	0	0	0	0	0	0	0	0	0	0	0	0	0	0	0	0	0	0	0	0	0	7	1.07702e-05	0.260315	22	4.2841e-05	0.412603	0	0	0	0	0	0	0	0	0	0	0	0	226	0.000162852	1	0	0	0	0	0	0	0	0	0	0	0	0
Guaymas_Basin_k95_722597_flag_0_multi_3.9957_len_7101	0	0	0	0	0	0	102	4.42645e-05	0.65695	2	2.24992e-06	0.0284467	8	7.35303e-06	0.0761865	890	0.000214741	1	0	0	0	87	4.79115e-05	0.630334	19	1.23142e-05	0.113646	10	2.73012e-05	0.0839318	0	0	0	0	0	0	0	0	0	0	0	0	0	0	0	0	0	0	0	0	0	0	0	0	0	0	0	0	0	0	0	0	0	0	0	0	0	0	0	0	0	0	0	0	0	0	0	0	0	0	0	0	0	0	0	0	0	0	0	0	2	7.97345e-07	0.0243628	0	0	0	27	1.05784e-05	0.250528	42	1.94614e-05	0.184199	4	7.47634e-06	0.0335164	0	0	0	4	1.81232e-06	0.0280242	0	0	0	0	0	0	0	0	0	8	2.24584e-06	0.0283059	39	6.68895e-06	0.0283059	0	0	0	0	0	0	0	0	0	0	0	0	0	0	0	2	3.29225e-06	0.0376003	0	0	0	0	0	0	1	1.58294e-06	0.0212646	0	0	0	0	0	0	0	0	0	0	0	0	0	0	0	0	0	0	0	0	0	0	0	0	125	5.16865e-05	0.646951	2	7.90967e-06	0.0109844	5	1.20669e-06	0.0504154	0	0	0
Brothers_NWCB_S140_NODE_115428_length_1814_cov_1.697095	0	0	0	0	0	0	0	0	0	0	0	0	0	0	0	0	0	0	0	0	0	0	0	0	0	0	0	0	0	0	0	0	0	0	0	0	0	0	0	0	0	0	0	0	0	0	0	0	0	0	0	0	0	0	0	0	0	0	0	0	169	0.00059689	1	0	0	0	0	0	0	0	0	0	0	0	0	0	0	0	0	0	0	0	0	0	0	0	0	0	0	0	0	0	0	0	0	0	0	0	0	0	0	0	0	0	0	0	0	0	0	0	0	0	0	0	0	0	0	0	0	0	0	0	0	0	0	0	0	0	0	0	0	0	0	0	0	0	0	0	0	0	0	0	0	0	0	0	0	0	0	0	0	0	0	0	0	0	0	0	0	0	0	0	0	0	0	0	0	0	0	0	0	0	0	0	0	0	0	0	0	0	0	0	0	0	0	0	0	0	0
ELSC_Bowl_M2_NODE_71277_length_3047_cov_1.402397	0	0	0	0	0	0	0	0	0	0	0	0	0	0	0	0	0	0	0	0	0	0	0	0	0	0	0	0	0	0	0	0	0	0	0	0	0	0	0	0	0	0	0	0	0	0	0	0	0	0	0	0	0	0	0	0	0	4	3.66776e-06	0.0597309	1	8.85345e-07	0.0187069	0	0	0	0	0	0	0	0	0	0	0	0	0	0	0	0	0	0	0	0	0	0	0	0	0	0	0	2	1.9068e-06	0.0987857	239	0.000142907	1	0	0	0	0	0	0	0	0	0	0	0	0	0	0	0	0	0	0	0	0	0	0	0	0	0	0	0	0	0	0	0	0	0	0	0	0	0	0	0	0	0	0	0	0	0	0	0	0	0	0	0	0	0	0	0	0	0	0	0	0	0	0	0	0	0	0	0	0	0	0	0	0	0	0	0	0	0	0	0	0	0	0	0	0	0	0	0	0	0	0	0	0	0
ELSC_Bowl_M2_NODE_147939_length_1920_cov_2.993865	2	2.22691e-06	0.157292	14	1.53476e-05	0.3875	0	0	0	0	0	0	0	0	0	0	0	0	0	0	0	0	0	0	0	0	0	0	0	0	0	0	0	0	0	0	0	0	0	0	0	0	0	0	0	0	0	0	0	0	0	3	1.90304e-06	0.0447917	0	0	0	0	0	0	0	0	0	0	0	0	0	0	0	0	0	0	0	0	0	0	0	0	0	0	0	0	0	0	0	0	0	0	0	0	2	2.98611e-06	0.075	308	0.000288723	1	0	0	0	0	0	0	0	0	0	0	0	0	0	0	0	0	0	0	0	0	0	0	0	0	0	0	0	0	0	0	0	0	0	0	0	0	0	0	0	0	0	0	0	0	0	0	0	0	0	0	0	0	0	0	0	0	0	0	0	0	0	0	0	0	0	0	0	0	0	0	0	0	0	0	0	0	0	0	0	0	0	0	0	0	0	0	0	0	0	0	0	0	0
ELSC_Bowl_M2_NODE_193848_length_1611_cov_2.448787	6	7.46836e-06	0.196772	0	0	0	0	0	0	0	0	0	0	0	0	0	0	0	0	0	0	0	0	0	0	0	0	0	0	0	0	0	0	0	0	0	0	0	0	0	0	0	3	8.73017e-06	0.187461	8	2.21035e-05	0.357542	0	0	0	0	0	0	15	3.07433e-05	0.0571074	0	0	0	0	0	0	0	0	0	22	5.40316e-05	0.430788	34	6.83914e-05	0.464929	2	7.09093e-06	0.106145	6	1.09605e-05	0.307883	0	0	0	0	0	0	142	0.000264628	0.738672	0	0	0	313	0.000508383	1	1420	0.00165639	1	0	0	0	0	0	0	0	0	0	0	0	0	0	0	0	0	0	0	0	0	0	0	0	0	0	0	0	0	0	0	0	0	0	1084	0.0047876	0.980137	0	0	0	0	0	0	0	0	0	0	0	0	0	0	0	0	0	0	0	0	0	0	0	0	2	8.14968e-06	0.108628	4	1.54403e-05	0.165115	0	0	0	0	0	0	0	0	0	1	2.77746e-06	0.0825574	0	0	0	0	0	0	0	0	0	0	0	0	0	0	0
Guaymas_4559-240_scaffold_4757_c1	0	0	0	0	0	0	0	0	0	0	0	0	0	0	0	0	0	0	0	0	0	0	0	0	0	0	0	0	0	0	0	0	0	0	0	0	0	0	0	0	0	0	0	0	0	0	0	0	0	0	0	0	0	0	0	0	0	0	0	0	0	0	0	0	0	0	0	0	0	0	0	0	0	0	0	0	0	0	0	0	0	0	0	0	0	0	0	0	0	0	0	0	0	4	3.92617e-07	0.00756591	0	0	0	0	0	0	0	0	0	0	0	0	0	0	0	0	0	0	0	0	0	0	0	0	0	0	0	0	0	0	0	0	0	0	0	0	0	0	0	0	0	0	0	0	0	0	0	0	0	0	0	0	0	0	569	0.000739462	1	0	0	0	0	0	0	0	0	0	0	0	0	0	0	0	44	5.90737e-06	0.00756591	0	0	0	0	0	0	0	0	0	0	0	0	0	0	0	0	0	0
Brothers_NWCB_S141_NODE_78134_length_1867_cov_90.112069	0	0	0	0	0	0	0	0	0	0	0	0	0	0	0	0	0	0	0	0	0	0	0	0	0	0	0	0	0	0	0	0	0	0	0	0	0	0	0	316	0.000938752	0.802357	0	0	0	2	4.63551e-06	0.147295	0	0	0	0	0	0	0	0	0	0	0	0	3	7.46897e-06	0.0508838	5577	0.00989267	1	2	3.40347e-06	0.161221	0	0	0	0	0	0	0	0	0	72	0.000143259	0.780932	0	0	0	0	0	0	0	0	0	0	0	0	0	0	0	0	0	0	0	0	0	0	0	0	0	0	0	0	0	0	0	0	0	0	0	0	0	0	0	0	0	0	0	0	0	0	0	0	0	0	0	0	0	0	0	0	0	0	0	0	0	0	0	0	0	0	0	0	0	0	0	0	0	0	0	0	0	0	0	0	0	0	0	0	0	0	0	0	0	0	0	0	0	0	0	0	0	0	0	0	0	0	0	0	0	0	0	0
ELSC_Tui_Malila_T10_vRhyme_bin_80	489	5.79392e-05	0.854534	69	8.28519e-06	0.216858	0	0	0	0	0	0	0	0	0	0	0	0	0	0	0	0	0	0	0	0	0	0	0	0	0	0	0	0	0	0	0	0	0	0	0	0	0	0	0	0	0	0	0	0	0	0	0	0	0	0	0	0	0	0	0	0	0	1	1.7618e-07	0.00753512	0	0	0	1	2.36409e-07	0.0096424	0	0	0	0	0	0	0	0	0	0	0	0	0	0	0	0	0	0	143	2.23278e-05	0.0514049	104	1.1096e-05	0.0510856	0	0	0	0	0	0	0	0	0	0	0	0	0	0	0	0	0	0	0	0	0	0	0	0	0	0	0	0	0	0	0	0	0	0	0	0	0	0	0	0	0	0	0	0	0	0	0	0	0	0	0	0	0	0	0	0	0	0	0	0	32	1.25853e-05	0.214304	233	0.000110788	0.857791	0	0	0	0	0	0	2508	0.000433075	0.998723	1	3.02896e-07	0.0096424	2	3.82645e-07	0.0183269	0	0	0	0	0	0	0	0	0	0	0	0
Guaymas_4561-384_scaffold_43342_c1	0	0	0	0	0	0	0	0	0	0	0	0	0	0	0	0	0	0	0	0	0	0	0	0	0	0	0	0	0	0	0	0	0	0	0	0	0	0	0	0	0	0	0	0	0	0	0	0	0	0	0	0	0	0	0	0	0	0	0	0	0	0	0	0	0	0	0	0	0	0	0	0	0	0	0	0	0	0	0	0	0	0	0	0	0	0	0	0	0	0	0	0	0	0	0	0	0	0	0	0	0	0	0	0	0	0	0	0	0	0	0	0	0	0	0	0	0	0	0	0	0	0	0	0	0	0	0	0	0	0	0	0	66	0.00070376	1	169	0.00135527	1	0	0	0	140	0.00142051	0.965877	9	5.63093e-05	0.17346	0	0	0	2	1.2158e-05	0.207583	0	0	0	0	0	0	0	0	0	1	4.88417e-06	0.0597156	0	0	0	0	0	0	0	0	0	0	0	0	0	0	0	0	0	0	0	0	0	0	0	0
Brothers_NWCA_S144_NODE_32435_length_3350_cov_0.712380	0	0	0	0	0	0	0	0	0	0	0	0	0	0	0	0	0	0	0	0	0	0	0	0	0	0	0	0	0	0	0	0	0	0	0	0	0	0	0	0	0	0	0	0	0	0	0	0	8	5.26958e-06	0.160896	0	0	0	0	0	0	0	0	0	0	0	0	0	0	0	0	0	0	0	0	0	147	0.000200604	1	0	0	0	0	0	0	0	0	0	0	0	0	0	0	0	0	0	0	0	0	0	0	0	0	0	0	0	0	0	0	0	0	0	0	0	0	0	0	0	0	0	0	0	0	0	0	0	0	0	0	0	0	0	0	0	0	0	0	0	0	0	0	0	0	0	0	0	0	0	0	0	0	0	0	0	0	0	0	0	0	0	0	0	0	0	0	0	0	0	0	0	0	0	0	0	0	0	0	0	0	0	0	0	0	0	0	0	0	0	0	0	0	0	0
Brothers_Diffuse_S015_NODE_60242_length_1891_cov_1.265873	0	0	0	4	1.75216e-06	0.0306716	0	0	0	0	0	0	0	0	0	2	1.31697e-06	0.0333157	0	0	0	0	0	0	0	0	0	0	0	0	24	1.7029e-05	0.0872554	180	0.000153492	0.113168	520	0.00044851	0.186674	6	6.68343e-06	0.0349022	15	1.53917e-05	0.0343733	6	5.98078e-06	0.0349022	190	0.000215171	1	31	2.50996e-05	0.188789	0	0	0	13	5.78454e-06	0.0698043	2	2.84302e-06	0.0290851	6	3.09138e-06	0.0698043	90	7.19098e-05	0.0814384	6	5.34804e-06	0.0349022	6	7.62533e-06	0.035431	9	6.33598e-06	0.115812	0	0	0	513	0.000347984	0.295082	3	5.3439e-06	0.102591	13	8.65556e-06	0.0364886	3	2.11877e-06	0.0359598	2	9.44211e-07	0.0343733	0	0	0	0	0	0	0	0	0	0	0	0	0	0	0	0	0	0	0	0	0	0	0	0	0	0	0	0	0	0	5	6.12392e-06	0.0301428	1	1.81372e-06	0.0359598	1	2.78245e-06	0.0333157	10	2.27974e-05	0.0359598	3	8.82343e-06	0.0364886	5	1.37995e-05	0.0349022	54	0.000102083	0.0391327	4	8.88476e-06	0.035431	1	2.63679e-06	0.0333157	1	2.70388e-06	0.0338445	0	0	0	1	4.29991e-06	0.0793231	10	2.85321e-05	0.114754	0	0	0	11	1.28199e-05	0.137493	8	1.74194e-05	0.101005	6	4.1871e-06	0.0359598	0	0	0	0	0	0	0	0	0	2	4.64622e-06	0.0306716
ELSC_Bowl_M2_NODE_280142_length_1264_cov_0.952507	0	0	0	0	0	0	0	0	0	0	0	0	0	0	0	0	0	0	0	0	0	0	0	0	0	0	0	0	0	0	0	0	0	0	0	0	0	0	0	0	0	0	0	0	0	0	0	0	0	0	0	0	0	0	0	0	0	1	3.93056e-07	0.039557	0	0	0	0	0	0	0	0	0	0	0	0	0	0	0	0	0	0	0	0	0	0	0	0	0	0	0	1	2.4259e-06	0.119462	0	0	0	66	9.70496e-05	1	0	0	0	0	0	0	0	0	0	0	0	0	0	0	0	0	0	0	0	0	0	0	0	0	0	0	0	0	0	0	0	0	0	0	0	0	0	0	0	0	0	0	0	0	0	0	0	0	0	0	0	0	0	0	0	0	0	0	0	0	0	0	0	0	0	0	0	0	0	0	0	0	0	0	0	0	0	0	3	5.06613e-06	0.19462	0	0	0	0	0	0	0	0	0	0	0	0
EPR_PIR-30_scaffold_13_c1_fragment_1	0	0	0	0	0	0	0	0	0	0	0	0	0	0	0	0	0	0	0	0	0	0	0	0	0	0	0	0	0	0	0	0	0	0	0	0	0	0	0	0	0	0	0	0	0	0	0	0	0	0	0	0	0	0	0	0	0	0	0	0	0	0	0	0	0	0	0	0	0	0	0	0	0	0	0	0	0	0	0	0	0	0	0	0	0	0	0	0	0	0	0	0	0	0	0	0	0	0	0	0	0	0	0	0	0	0	0	0	0	0	0	0	0	0	0	0	0	0	0	0	0	0	0	0	0	0	7799	0.00233111	1	0	0	0	0	0	0	3	1.5604e-06	0.0243337	0	0	0	1	6.24469e-07	0.00814719	0	0	0	0	0	0	0	0	0	0	0	0	0	0	0	0	0	0	215	0.000103265	0.143142	0	0	0	0	0	0	0	0	0	0	0	0	0	0	0	0	0	0	0	0	0	0	0	0
Brothers_NWCB_S146_vRhyme_bin_164	0	0	0	0	0	0	0	0	0	0	0	0	0	0	0	0	0	0	0	0	0	0	0	0	0	0	0	0	0	0	332	4.42652e-05	0.0544522	0	0	0	2	3.09759e-07	0.0128807	0	0	0	0	0	0	0	0	0	0	0	0	0	0	0	0	0	0	0	0	0	4	1.18409e-06	0.0152501	0	0	0	0	0	0	0	0	0	0	0	0	0	0	0	5382	0.000848609	1	2	1.24605e-07	0.00336019	0	0	0	0	0	0	0	0	0	0	0	0	0	0	0	0	0	0	0	0	0	0	0	0	0	0	0	0	0	0	0	0	0	0	0	0	0	0	0	0	0	0	0	0	0	0	0	0	0	0	0	0	0	0	0	0	0	0	0	0	0	0	0	0	0	0	0	0	0	0	0	0	0	0	0	0	0	0	0	0	0	0	0	0	0	0	0	0	0	0	0	0	0	0	0	0	0	0	0	0	0	0	0	0	0
MAR_Rainbow_354-166_scaffold_27686_c1	0	0	0	0	0	0	0	0	0	0	0	0	0	0	0	0	0	0	0	0	0	0	0	0	0	0	0	0	0	0	0	0	0	0	0	0	0	0	0	0	0	0	0	0	0	0	0	0	0	0	0	0	0	0	0	0	0	0	0	0	0	0	0	0	0	0	0	0	0	0	0	0	0	0	0	0	0	0	0	0	0	0	0	0	0	0	0	0	0	0	0	0	0	0	0	0	0	0	0	0	0	0	0	0	0	0	0	0	0	0	0	0	0	0	0	0	0	0	0	0	0	0	0	0	0	0	0	0	0	0	0	0	0	0	0	0	0	0	174	0.00065133	1	0	0	0	0	0	0	0	0	0	0	0	0	0	0	0	0	0	0	0	0	0	0	0	0	0	0	0	0	0	0	0	0	0	0	0	0	0	0	0	0	0	0	0	0	0	0	0	0
Brothers_NWCB_S141_NODE_42505_length_2948_cov_4.328961	1	4.52473e-07	0.0329037	1	4.84032e-07	0.0349389	0	0	0	0	0	0	0	0	0	0	0	0	0	0	0	0	0	0	0	0	0	0	0	0	0	0	0	0	0	0	0	0	0	135	0.000213852	0.683853	0	0	0	3	3.41555e-06	0.0756445	0	0	0	0	0	0	0	0	0	53	7.8079e-05	0.600407	0	0	0	664	0.000746119	0.991181	0	0	0	22	2.54983e-05	0.334125	31	5.53672e-05	0.497625	0	0	0	118	0.000152103	0.683175	0	0	0	0	0	0	3	2.32828e-06	0.123474	10	7.75932e-06	0.0583446	0	0	0	0	0	0	0	0	0	0	0	0	0	0	0	0	0	0	0	0	0	0	0	0	0	0	0	0	0	0	0	0	0	0	0	0	0	0	0	0	0	0	0	0	0	0	0	0	0	0	0	0	0	0	1	2.39288e-06	0.0393487	0	0	0	0	0	0	0	0	0	1	2.67554e-06	0.050882	0	0	0	1	1.66135e-06	0.0281547	4	3.37613e-06	0.0729308	0	0	0	0	0	0	0	0	0	0	0	0	1	9.83024e-07	0.0342605	5	1.63492e-05	0.108209
Guaymas_4559-240_scaffold_40012_c1	0	0	0	0	0	0	0	0	0	0	0	0	0	0	0	0	0	0	0	0	0	0	0	0	0	0	0	0	0	0	0	0	0	0	0	0	0	0	0	0	0	0	0	0	0	0	0	0	0	0	0	0	0	0	0	0	0	0	0	0	0	0	0	0	0	0	0	0	0	0	0	0	0	0	0	0	0	0	0	0	0	0	0	0	0	0	0	0	0	0	0	0	0	0	0	0	0	0	0	0	0	0	0	0	0	0	0	0	0	0	0	0	0	0	0	0	0	0	0	0	0	0	0	0	0	0	0	0	0	0	0	0	716	0.00488587	0.987115	151	0.000850845	0.905322	0	0	0	1455	0.0097261	0.987115	0	0	0	0	0	0	58	0.000368036	1	0	0	0	0	0	0	0	0	0	0	0	0	0	0	0	0	0	0	0	0	0	0	0	0	0	0	0	0	0	0	0	0	0	0	0	0
Brothers_NWCB_S146_NODE_16151_length_5529_cov_1.976675	0	0	0	16	5.06004e-06	0.209984	0	0	0	0	0	0	0	0	0	0	0	0	0	0	0	0	0	0	0	0	0	0	0	0	0	0	0	0	0	0	0	0	0	155	0.0001411	0.841924	1	4.34167e-07	0.0141074	0	0	0	0	0	0	0	0	0	0	0	0	627	0.000453982	0.964189	148	0.000149037	0.831615	132	7.53218e-05	0.900705	2	1.38102e-06	0.0396093	0	0	0	68	4.15552e-05	0.357388	0	0	0	365	0.000212557	0.966902	0	0	0	0	0	0	62	2.60454e-05	0.41834	0	0	0	15	2.58702e-06	0.0604088	0	0	0	0	0	0	0	0	0	0	0	0	0	0	0	0	0	0	0	0	0	0	0	0	0	0	0	0	0	0	0	0	0	0	0	0	0	0	0	0	0	0	0	0	0	0	0	0	0	0	0	1	6.86734e-07	0.0115753	0	0	0	5	5.70217e-06	0.0410563	0	0	0	14	1.19504e-05	0.110327	0	0	0	0	0	0	16	4.22857e-06	0.0142883	9	7.64033e-06	0.115211	141	5.37316e-05	0.450353	0	0	0	0	0	0	0	0	0	0	0	0
Brothers_NWCA_S144_NODE_91471_length_1836_cov_0.994149	0	0	0	0	0	0	0	0	0	0	0	0	0	0	0	0	0	0	0	0	0	0	0	0	0	0	0	0	0	0	0	0	0	0	0	0	0	0	0	0	0	0	0	0	0	0	0	0	0	0	0	0	0	0	0	0	0	2	5.22875e-06	0.164488	0	0	0	0	0	0	0	0	0	0	0	0	83	0.000231624	0.994553	0	0	0	35	7.25386e-05	0.794118	0	0	0	0	0	0	0	0	0	0	0	0	0	0	0	0	0	0	0	0	0	0	0	0	0	0	0	0	0	0	0	0	0	0	0	0	0	0	0	0	0	0	0	0	0	0	0	0	0	0	0	0	0	0	0	0	0	0	0	0	0	0	0	0	0	0	0	0	0	0	0	0	0	0	0	0	0	0	0	0	0	0	0	0	0	0	0	0	0	0	0	0	0	0	0	0	0	0	0	0	0	0	0	0	0	0	0	0
Brothers_Diffuse_S015_NODE_87890_length_1641_cov_1.153897	0	0	0	0	0	0	0	0	0	0	0	0	0	0	0	0	0	0	0	0	0	0	0	0	0	0	0	0	0	0	0	0	0	0	0	0	0	0	0	0	0	0	0	0	0	0	0	0	89	0.00013551	1	12	1.45508e-05	0.275442	0	0	0	0	0	0	0	0	0	0	0	0	0	0	0	0	0	0	0	0	0	0	0	0	0	0	0	0	0	0	0	0	0	0	0	0	0	0	0	0	0	0	0	0	0	0	0	0	0	0	0	0	0	0	0	0	0	0	0	0	0	0	0	0	0	0	0	0	0	0	0	0	0	0	0	0	0	0	0	0	0	0	0	0	0	0	0	0	0	0	0	0	0	0	0	0	0	0	0	0	0	0	0	0	0	0	0	0	0	0	0	0	0	0	0	0	0	0	0	0	0	0	0	0	0	0	0	0	0	0	0	0	0	0	0
Brothers_Diffuse_S015_NODE_99301_length_1567_cov_1.277083	0	0	0	0	0	0	0	0	0	0	0	0	0	0	0	0	0	0	0	0	0	0	0	0	0	0	0	0	0	0	0	0	0	0	0	0	0	0	0	0	0	0	0	0	0	0	0	0	95	0.000152298	1	0	0	0	0	0	0	0	0	0	0	0	0	0	0	0	0	0	0	0	0	0	0	0	0	0	0	0	0	0	0	0	0	0	0	0	0	0	0	0	0	0	0	0	0	0	0	0	0	0	0	0	0	0	0	0	0	0	0	0	0	0	0	0	0	0	0	0	0	0	0	0	0	0	0	0	0	0	0	0	0	0	0	0	0	0	0	0	0	0	0	0	0	0	0	0	0	0	0	0	0	0	0	0	0	0	0	0	0	0	0	0	0	0	0	0	0	0	0	0	0	0	0	0	0	0	0	0	0	0	0	0	0	0	0	0	0	0	0
Lau_Basin_Abe_k95_1337705_flag_0_multi_23.0930_len_12410	0	0	0	0	0	0	2538	0.000638558	1	28	1.6861e-05	0.185012	498	0.00027084	0.927558	933	0.000128939	0.576148	29	8.15066e-06	0.166882	1510	0.000484028	0.999919	1929	0.000701924	0.999678	55	7.99065e-05	0.315149	0	0	0	0	0	0	0	0	0	0	0	0	0	0	0	0	0	0	0	0	0	0	0	0	0	0	0	0	0	0	0	0	0	0	0	0	0	0	0	0	0	0	0	0	0	0	0	0	0	0	0	0	0	0	0	0	0	0	0	0	0	0	0	1	1.18493e-07	0.00918614	28	6.22342e-06	0.182675	37	8.16743e-06	0.177196	80	0.000104865	0.422965	13	1.66191e-05	0.122321	0	0	0	0	0	0	0	0	0	0	0	0	0	0	0	0	0	0	0	0	0	3	1.32946e-06	0.0310234	14	1.18851e-05	0.123771	19	1.38211e-05	0.149073	0	0	0	10	8.38417e-06	0.0771958	0	0	0	0	0	0	6	4.81425e-06	0.0578566	0	0	0	0	0	0	0	0	0	0	0	0	0	0	0	0	0	0	0	0	0	0	0	0	1616	0.00038752	0.997421	18	5.07957e-05	0.137712	46	9.38262e-06	0.267768	0	0	0
MAR_Rainbow_354-166_scaffold_52434_c1	11	6.49304e-06	0.0431035	134	7.89174e-05	0.0488506	0	0	0	1	2.92157e-06	0.0344828	0	0	0	10	7.33612e-06	0.0448276	93	0.000113618	0.0413793	0	0	0	0	0	0	5	4.2492e-05	0.0436782	29	2.07422e-05	0.0770115	16	1.75021e-05	0.0448276	2	1.53734e-06	0.0298851	108	0.000164282	0.0913793	4	5.53622e-06	0.0448276	0	0	0	4	3.12881e-06	0.0442529	1	8.54224e-07	0.0431035	11	1.24658e-05	0.0316092	60	7.43176e-05	0.0454023	79	0.000143312	0.105172	68	6.60426e-05	0.0471264	0	0	0	77	8.27319e-05	0.0471264	57	8.52856e-05	0.0873563	1	8.67213e-07	0.0431035	109	0.000107526	0.104023	3	2.26416e-06	0.0436782	13	1.30031e-05	0.0471264	204	0.000161344	0.0482759	0	0	0	135	6.59921e-05	0.0942529	1	1.32933e-06	0.0408046	2	3.16065e-06	0.0431035	1	4.86151e-06	0.0373563	7	2.82579e-05	0.0436782	0	0	0	9	9.6266e-06	0.0390805	7	6.5279e-06	0.033908	14	1.57332e-05	0.0436782	3	1.88242e-06	0.0293103	14	5.82722e-06	0.0316092	3	3.99977e-06	0.0356322	5	1.0806e-05	0.0436782	0	0	0	1	2.0402e-06	0.0293103	400	0.00161088	1	0	0	0	110	0.000244571	0.045977	119	0.000319372	0.266092	0	0	0	11	3.47415e-05	0.0448276	12	2.10629e-05	0.0431035	90	0.000197402	0.05	144	0.000462581	0.0448276	127	0.000315603	0.0482759	37	2.82146e-05	0.0448276	2	2.53293e-06	0.0431035	127	0.000108949	0.0482759	3	4.4443e-06	0.0436782	0	0	0	0	0	0	32	9.10919e-05	0.0454023
Brothers_Diffuse_S015_NODE_11577_length_3668_cov_2.253883	0	0	0	0	0	0	0	0	0	0	0	0	0	0	0	0	0	0	0	0	0	0	0	0	0	0	0	0	0	0	0	0	0	0	0	0	0	0	0	0	0	0	0	0	0	0	0	0	957	0.000490982	1	1	2.98566e-07	0.0158124	0	0	0	0	0	0	0	0	0	0	0	0	0	0	0	0	0	0	0	0	0	2	5.85307e-07	0.0152672	0	0	0	0	0	0	0	0	0	0	0	0	0	0	0	16	3.45566e-06	0.0179935	0	0	0	0	0	0	0	0	0	0	0	0	0	0	0	0	0	0	0	0	0	0	0	0	0	0	0	0	0	0	0	0	0	0	0	0	0	0	0	0	0	0	0	0	0	0	0	0	0	0	0	0	0	0	0	0	0	0	0	0	0	0	0	0	0	0	0	0	0	0	0	0	0	0	0	0	0	0	0	0	0	0	0	0	0	0	0	0	0	0	0	0	0
ELSC_Bowl_M2_NODE_196895_length_1595_cov_1.632153	0	0	0	0	0	0	0	0	0	0	0	0	0	0	0	0	0	0	0	0	0	0	0	0	0	0	0	0	0	0	0	0	0	0	0	0	0	0	0	120	0.000420435	0.291536	0	0	0	0	0	0	0	0	0	0	0	0	0	0	0	0	0	0	0	0	0	0	0	0	0	0	0	0	0	0	3	6.69464e-06	0.135423	0	0	0	6	1.58784e-05	0.223197	0	0	0	0	0	0	0	0	0	8	1.22178e-05	0.288401	117	0.000146683	0.952351	0	0	0	0	0	0	0	0	0	0	0	0	0	0	0	0	0	0	0	0	0	0	0	0	0	0	0	0	0	0	0	0	0	1	4.85254e-06	0.0946709	0	0	0	0	0	0	0	0	0	0	0	0	0	0	0	7	3.9344e-05	0.237618	0	0	0	0	0	0	0	0	0	0	0	0	0	0	0	1	5.85248e-06	0.0946709	0	0	0	0	0	0	0	0	0	0	0	0	0	0	0	0	0	0	0	0	0
Brothers_NWCA_S145_NODE_59130_length_1610_cov_1.878624	0	0	0	0	0	0	0	0	0	0	0	0	0	0	0	0	0	0	0	0	0	0	0	0	0	0	0	0	0	0	0	0	0	0	0	0	0	0	0	0	0	0	0	0	0	0	0	0	0	0	0	0	0	0	0	0	0	0	0	0	0	0	0	0	0	0	0	0	0	0	0	0	15	3.60428e-05	0.390683	185	0.000303326	1	0	0	0	0	0	0	0	0	0	0	0	0	0	0	0	0	0	0	0	0	0	0	0	0	0	0	0	0	0	0	0	0	0	0	0	0	0	0	0	0	0	0	0	0	0	0	0	0	0	0	0	0	0	0	0	0	0	0	0	0	0	0	0	0	0	0	0	0	0	0	0	0	0	0	0	0	0	0	0	0	0	0	0	0	0	0	0	0	0	0	0	0	0	0	0	0	0	0	0	0	0	0	0	0	0	0	0	0	0	0	0
Brothers_NWCB_S012_NODE_21664_length_3992_cov_17.374903	0	0	0	0	0	0	0	0	0	0	0	0	0	0	0	0	0	0	0	0	0	0	0	0	0	0	0	0	0	0	35	2.24149e-05	0.149048	0	0	0	0	0	0	1589	0.00145951	1	4	3.75624e-06	0.120741	2	2.2424e-06	0.0756513	0	0	0	0	0	0	0	0	0	591	0.000396897	1	501	0.000528606	1	4546	0.00147441	1	7	6.50944e-07	0.0440882	11	6.11133e-06	0.141784	70	6.78136e-05	0.830912	0	0	0	841	0.000442235	0.998247	0	0	0	0	0	0	52	7.99824e-06	0.147295	0	0	0	12	5.93709e-06	0.184619	0	0	0	0	0	0	0	0	0	0	0	0	0	0	0	0	0	0	0	0	0	0	0	0	0	0	0	0	0	0	0	0	0	0	0	0	0	0	0	0	0	0	0	0	0	0	0	0	0	0	0	0	0	0	0	0	0	55	2.67834e-05	0.0643788	0	0	0	13	7.17049e-06	0.107214	0	0	0	0	0	0	133	1.43184e-05	0.0378257	0	0	0	36	7.3549e-06	0.0974449	0	0	0	0	0	0	0	0	0	2	2.94034e-06	0.0593687
Brothers_NWCB_S141_NODE_51785_length_2559_cov_1.062911	0	0	0	0	0	0	0	0	0	0	0	0	0	0	0	0	0	0	0	0	0	0	0	0	0	0	0	0	0	0	0	0	0	0	0	0	0	0	0	2	4.51416e-06	0.091442	0	0	0	0	0	0	0	0	0	0	0	0	0	0	0	4	4.0957e-06	0.0961313	25	6.36761e-05	0.540446	139	0.000178686	1	0	0	0	0	0	0	2	4.24351e-06	0.116452	0	0	0	70	0.000103583	0.960922	0	0	0	0	0	0	1	6.53774e-07	0.0590074	0	0	0	0	0	0	0	0	0	0	0	0	0	0	0	0	0	0	0	0	0	0	0	0	0	0	0	0	0	0	0	0	0	0	0	0	0	0	0	0	0	0	0	0	0	0	0	0	0	0	0	0	0	0	0	0	0	0	0	0	0	0	0	2	9.19043e-06	0.109418	0	0	0	0	0	0	0	0	0	0	0	0	0	0	0	0	0	0	12	1.19577e-05	0.157874	0	0	0	0	0	0	0	0	0	0	0	0
Axial_Seawater_vRhyme_bin_2	0	0	0	0	0	0	0	0	0	0	0	0	0	0	0	0	0	0	94	3.06076e-05	0.31784	0	0	0	0	0	0	0	0	0	0	0	0	0	0	0	0	0	0	0	0	0	0	0	0	0	0	0	0	0	0	0	0	0	0	0	0	0	0	0	0	0	0	0	0	0	0	0	0	0	0	0	0	0	0	0	0	0	0	0	0	0	0	0	0	0	0	0	0	0	0	0	0	0	0	0	0	0	0	0	0	0	0	0	0	490	0.000747566	1	0	0	0	0	0	0	0	0	0	0	0	0	0	0	0	0	0	0	0	0	0	0	0	0	0	0	0	0	0	0	0	0	0	0	0	0	0	0	0	0	0	0	0	0	0	0	0	0	0	0	0	0	0	0	0	0	0	0	0	0	0	0	0	0	0	0	0	0	0	0	0	0	0	0	0	0	0	0	0	0	0
ELSC_Mariner_M17_NODE_19024_length_5761_cov_2.131878	138	3.93228e-05	0.595904	92	2.87721e-05	0.571776	0	0	0	0	0	0	0	0	0	0	0	0	0	0	0	0	0	0	0	0	0	0	0	0	0	0	0	0	0	0	0	0	0	0	0	0	0	0	0	0	0	0	0	0	0	0	0	0	0	0	0	0	0	0	0	0	0	0	0	0	0	0	0	0	0	0	0	0	0	0	0	0	0	0	0	0	0	0	4	2.25595e-06	0.0779379	558	0.000257764	0.983857	4	1.04664e-06	0.0138865	875	0.000282356	1	0	0	0	0	0	0	0	0	0	0	0	0	0	0	0	0	0	0	0	0	0	0	0	0	0	0	0	0	0	0	0	0	0	0	0	0	0	0	0	0	0	0	0	0	0	0	0	0	0	0	0	0	0	0	0	0	0	0	0	0	0	0	0	6	7.43589e-06	0.115258	0	0	0	0	0	0	0	0	0	0	0	0	7	3.24098e-06	0.12359	0	0	0	0	0	0	0	0	0	13	2.23703e-05	0.0900885
Brothers_Diffuse_S009_NODE_23472_length_1529_cov_0.966476	0	0	0	0	0	0	0	0	0	0	0	0	0	0	0	0	0	0	0	0	0	0	0	0	0	0	0	0	0	0	46	9.00789e-05	0.992152	19	3.51796e-05	0.482668	639	0.00145379	1	0	0	0	1	1.67182e-06	0.0503597	13	2.91688e-05	0.282538	1	9.95588e-07	0.0555919	28	4.07892e-05	0.553303	0	0	0	0	0	0	0	0	0	0	0	0	0	0	0	0	0	0	0	0	0	0	0	0	0	0	0	251	0.000377522	0.992152	0	0	0	0	0	0	0	0	0	0	0	0	0	0	0	0	0	0	0	0	0	0	0	0	0	0	0	0	0	0	0	0	0	0	0	0	0	0	0	0	0	0	0	0	0	0	0	0	0	0	0	0	0	0	0	0	0	0	0	0	0	0	0	0	0	0	0	0	0	0	0	0	0	0	0	0	0	0	0	0	0	0	0	0	0	0	0	0	0	0	0	0	0	0	0	0	0	0	0	0	0	0	0	0	0
Brothers_NWCA_S143_NODE_144020_length_1398_cov_3.904799	99	0.000135391	0.923462	14	1.82481e-05	0.52432	0	0	0	0	0	0	0	0	0	0	0	0	0	0	0	0	0	0	0	0	0	0	0	0	0	0	0	0	0	0	0	0	0	4	1.10954e-05	0.253934	0	0	0	0	0	0	0	0	0	0	0	0	0	0	0	0	0	0	8	3.23778e-05	0.449928	85	0.000179982	0.6402	0	0	0	341	0.000821744	1	2	8.27367e-06	0.201717	0	0	0	15	3.5085e-05	0.410587	0	0	0	5	1.26784e-05	0.354793	30	5.63585e-05	0.726037	0	0	0	0	0	0	0	0	0	0	0	0	0	0	0	0	0	0	0	0	0	0	0	0	0	0	0	0	0	0	0	0	0	0	0	0	2	7.61382e-06	0.118741	0	0	0	0	0	0	0	0	0	8	6.60046e-05	0.283262	0	0	0	0	0	0	11	7.40897e-05	0.165951	0	0	0	0	0	0	0	0	0	58	0.000319881	0.831187	0	0	0	0	0	0	94	0.000197706	0.556509	14	5.12905e-05	0.249642	20	4.26466e-05	0.577969	0	0	0	0	0	0	0	0	0	15	0.00012086	0.353362
Brothers_NWCA_S013_vRhyme_bin_2	136	6.27482e-06	0.115646	0	0	0	0	0	0	5	9.63627e-07	0.0100601	6	1.12781e-06	0.0105405	0	0	0	0	0	0	0	0	0	1	1.21356e-07	0.00258258	0	0	0	0	0	0	6	5.15189e-07	0.0051952	0	0	0	47	7.02472e-06	0.115315	14110	0.00176765	1	19767	0.00223648	0.828979	2	1.44232e-07	0.00438438	224	1.5886e-05	0.288859	4320	0.00055323	0.613664	0	0	0	0	0	0	0	0	0	23	1.80374e-06	0.0302703	724	6.51271e-05	0.507207	76	9.59466e-06	0.117237	665	4.4329e-05	0.467387	0	0	0	0	0	0	9	6.29035e-07	0.0152252	8	2.4629e-07	0.00342342	15	1.0422e-06	0.010961	4	2.26026e-07	0.00534535	0	0	0	0	0	0	0	0	0	0	0	0	0	0	0	0	0	0	0	0	0	0	0	0	0	0	0	0	0	0	0	0	0	19	2.87282e-06	0.0230631	0	0	0	0	0	0	0	0	0	0	0	0	0	0	0	0	0	0	0	0	0	0	0	0	10	1.38706e-06	0.0144745	1	2.3046e-07	0.00453453	0	0	0	0	0	0	125	7.10195e-06	0.0463063	45	4.26024e-06	0.0628228	5	3.29597e-07	0.0165165	0	0	0	0	0	0	0	0	0	0	0	0
Brothers_NWCA_S144_NODE_30434_length_3462_cov_0.805097	0	0	0	0	0	0	0	0	0	0	0	0	0	0	0	0	0	0	0	0	0	0	0	0	0	0	0	0	0	0	0	0	0	0	0	0	0	0	0	0	0	0	0	0	0	0	0	0	0	0	0	0	0	0	0	0	0	2	1.19866e-06	0.042461	104	0.000191877	0.850664	74	6.88889e-05	0.84922	0	0	0	0	0	0	299	0.000380722	1	0	0	0	17	1.45527e-05	0.317735	0	0	0	0	0	0	7	3.39352e-06	0.0661467	0	0	0	0	0	0	0	0	0	0	0	0	0	0	0	0	0	0	0	0	0	0	0	0	0	0	0	0	0	0	0	0	0	0	0	0	0	0	0	0	0	0	0	0	0	0	0	0	0	0	0	0	0	0	0	0	0	0	0	0	0	0	0	0	0	0	0	0	0	0	0	0	0	0	0	0	0	0	0	0	0	0	0	0	0	0	0	0	0	0	0	0	0	0	0	0	0	0	0
ELSC_Bowl_M1_NODE_4710_length_5385_cov_8.987448	0	0	0	0	0	0	0	0	0	0	0	0	0	0	0	0	0	0	0	0	0	0	0	0	0	0	0	0	0	0	0	0	0	0	0	0	0	0	0	0	0	0	1	3.03126e-07	0.00984216	0	0	0	0	0	0	0	0	0	0	0	0	0	0	0	0	0	0	0	0	0	0	0	0	0	0	0	0	0	0	0	0	0	0	0	0	0	0	0	3	1.38228e-06	0.0687094	25	1.19382e-05	0.268338	2527	0.00120912	1	376	0.000125068	0.990158	0	0	0	0	0	0	0	0	0	0	0	0	0	0	0	0	0	0	0	0	0	0	0	0	0	0	0	0	0	0	0	0	0	198	0.000251307	0.998329	0	0	0	0	0	0	0	0	0	0	0	0	0	0	0	0	0	0	0	0	0	0	0	0	0	0	0	0	0	0	0	0	0	0	0	0	0	0	0	5	3.77663e-06	0.0451253	0	0	0	0	0	0	0	0	0	0	0	0	0	0	0
ELSC_Tui_Malila_134-614_scaffold_77144_c1	384	0.000457532	0.946132	98	0.000110276	0.824642	0	0	0	0	0	0	0	0	0	0	0	0	0	0	0	0	0	0	0	0	0	0	0	0	0	0	0	0	0	0	0	0	0	0	0	0	0	0	0	0	0	0	0	0	0	0	0	0	0	0	0	0	0	0	0	0	0	0	0	0	0	0	0	1	1.88116e-06	0.0722063	0	0	0	0	0	0	0	0	0	0	0	0	0	0	0	3	4.6005e-06	0.0916905	0	0	0	0	0	0	0	0	0	0	0	0	0	0	0	0	0	0	0	0	0	0	0	0	0	0	0	0	0	0	0	0	0	0	0	0	0	0	0	0	0	0	0	0	0	0	0	0	0	0	0	0	0	0	0	0	0	0	0	0	0	0	0	0	0	0	8	2.8387e-05	0.405158	68	0.000301136	1	0	0	0	0	0	0	427	0.000696082	0.934097	30	8.36689e-05	0.554155	115	0.000194535	0.75702	0	0	0	0	0	0	0	0	0	1	6.55799e-06	0.0859599
Guaymas_4559-240_scaffold_12220_c1	0	0	0	0	0	0	0	0	0	0	0	0	0	0	0	0	0	0	0	0	0	0	0	0	0	0	0	0	0	0	0	0	0	0	0	0	0	0	0	0	0	0	0	0	0	0	0	0	0	0	0	0	0	0	0	0	0	0	0	0	0	0	0	0	0	0	0	0	0	0	0	0	0	0	0	0	0	0	0	0	0	0	0	0	0	0	0	0	0	0	0	0	0	0	0	0	0	0	0	0	0	0	0	0	0	0	0	0	0	0	0	0	0	0	0	0	0	0	0	0	0	0	0	0	0	0	0	0	0	0	0	0	166	0.000381306	0.860686	924	0.00171583	1	0	0	0	34	7.3837e-05	0.417942	0	0	0	0	0	0	409	0.000975661	1	0	0	0	0	0	0	0	0	0	4	8.45848e-06	0.0822902	0	0	0	0	0	0	0	0	0	0	0	0	0	0	0	0	0	0	0	0	0	0	0	0
Brothers_UC_S010_NODE_40622_length_2136_cov_0.978099	0	0	0	0	0	0	0	0	0	0	0	0	0	0	0	0	0	0	0	0	0	0	0	0	0	0	0	0	0	0	12	1.62379e-05	0.473783	121	0.000206526	1	8	1.41068e-05	0.102996	0	0	0	30	5.9972e-05	0.550094	53	3.92002e-05	0.0912921	0	0	0	0	0	0	0	0	0	0	0	0	0	0	0	0	0	0	0	0	0	0	0	0	0	0	0	0	0	0	0	0	0	69	6.72164e-05	0.689607	0	0	0	0	0	0	0	0	0	0	0	0	0	0	0	0	0	0	0	0	0	0	0	0	0	0	0	0	0	0	0	0	0	0	0	0	0	0	0	0	0	0	0	0	0	0	0	0	0	0	0	0	0	0	0	0	0	0	0	0	0	0	0	0	0	0	0	0	0	0	0	0	0	0	0	0	0	0	0	0	0	0	0	0	0	0	0	0	0	0	0	0	0	0	0	0	0	0	0	0	0	0	0	0	0
Brothers_NWCB_S140_NODE_216421_length_1231_cov_0.492754	0	0	0	0	0	0	0	0	0	0	0	0	0	0	0	0	0	0	0	0	0	0	0	0	0	0	0	0	0	0	0	0	0	0	0	0	0	0	0	0	0	0	0	0	0	0	0	0	0	0	0	0	0	0	0	0	0	16	4.17477e-05	0.623883	41	0.000199928	1	1	1.70162e-06	0.0658002	0	0	0	0	0	0	2	9.55184e-06	0.14866	0	0	0	1	2.90523e-06	0.0982941	0	0	0	0	0	0	0	0	0	0	0	0	0	0	0	0	0	0	0	0	0	0	0	0	0	0	0	0	0	0	0	0	0	0	0	0	0	0	0	0	0	0	0	0	0	0	0	0	0	0	0	0	0	0	0	0	0	0	0	0	0	0	0	0	0	0	0	0	0	0	0	0	0	0	0	0	0	0	2	9.69529e-06	0.187652	0	0	0	0	0	0	0	0	0	0	0	0	9	1.03147e-05	0.102356	0	0	0	0	0	0	0	0	0	0	0	0
Brothers_NWCB_S140_NODE_102773_length_1944_cov_1.086406	0	0	0	0	0	0	0	0	0	0	0	0	0	0	0	0	0	0	0	0	0	0	0	0	0	0	0	0	0	0	0	0	0	0	0	0	0	0	0	27	7.18509e-05	0.287551	0	0	0	0	0	0	0	0	0	0	0	0	0	0	0	12	2.18363e-05	0.251029	132	0.000453986	1	40	6.71025e-05	0.840021	0	0	0	0	0	0	0	0	0	0	0	0	105	0.000186474	0.908951	0	0	0	0	0	0	0	0	0	0	0	0	5	2.91232e-06	0.0421811	0	0	0	0	0	0	0	0	0	0	0	0	0	0	0	0	0	0	0	0	0	0	0	0	0	0	0	0	0	0	0	0	0	0	0	0	0	0	0	0	0	0	0	0	0	0	0	0	0	0	0	0	0	0	0	0	0	0	0	0	0	0	0	0	0	0	0	0	0	0	0	0	0	0	0	0	0	0	0	0	0	0	0	0	0	0	0	0	0	0	0	0	0
Brothers_NWCB_S140_NODE_236576_length_1162_cov_0.499517	0	0	0	1	7.66578e-07	0.0576592	0	0	0	0	0	0	0	0	0	0	0	0	0	0	0	0	0	0	0	0	0	0	0	0	0	0	0	0	0	0	0	0	0	0	0	0	0	0	0	0	0	0	0	0	0	0	0	0	0	0	0	74	0.000246162	0.787435	21	0.000116184	0.983649	0	0	0	0	0	0	0	0	0	0	0	0	0	0	0	2	7.74547e-06	0.259897	0	0	0	0	0	0	1	2.65273e-06	0.129088	0	0	0	0	0	0	0	0	0	0	0	0	0	0	0	0	0	0	0	0	0	0	0	0	0	0	0	0	0	0	0	0	0	0	0	0	0	0	0	0	0	0	0	0	0	0	0	0	0	0	0	0	0	0	0	0	0	0	0	0	0	0	0	2	2.19499e-05	0.259897	0	0	0	0	0	0	0	0	0	0	0	0	0	0	0	0	0	0	3	8.75239e-06	0.259036	0	0	0	0	0	0	0	0	0	0	0	0
Guaymas_Basin_k95_978632_flag_1_multi_3.0000_len_1430	0	0	0	0	0	0	4	5.59421e-06	0.202797	1	2.05651e-06	0.0657343	12	4.5062e-05	0.337063	121	0.000155714	1	0	0	0	10	2.46105e-05	0.415385	1	2.12693e-06	0.0699301	1	1.55244e-05	0.0699301	0	0	0	0	0	0	0	0	0	0	0	0	0	0	0	0	0	0	0	0	0	0	0	0	0	0	0	0	0	0	0	0	0	0	0	0	0	0	0	0	0	0	0	0	0	0	0	0	0	0	0	0	0	0	0	0	0	0	0	0	0	0	0	0	0	0	0	0	0	0	0	0	4	5.16558e-05	0.155245	4	4.09519e-05	0.281119	3	7.41841e-06	0.0706294	1	2.17223e-06	0.0706294	5	1.14705e-05	0.0706294	0	0	0	0	0	0	0	0	0	0	0	0	0	0	0	0	0	0	0	0	0	0	0	0	0	0	0	0	0	0	0	0	0	0	0	0	0	0	0	0	0	0	0	0	0	0	0	0	0	0	0	0	0	0	0	0	0	0	0	0	2	4.38262e-06	0.126573	0	0	0	3	4.787e-06	0.140559	0	0	0
Brothers_NWCB_S141_NODE_13282_length_6504_cov_15.191156	6	1.65561e-06	0.118389	1	2.37977e-07	0.0176814	0	0	0	3	3.21676e-06	0.0312116	6	4.70574e-06	0.0355166	0	0	0	0	0	0	0	0	0	0	0	0	0	0	0	6	9.97793e-07	0.00799508	0	0	0	0	0	0	295	0.000231498	0.946187	0	0	0	0	0	0	0	0	0	0	0	0	0	0	0	2	1.38283e-06	0.0462792	55	5.5896e-05	0.568266	4382	0.00209065	1	2	1.1769e-06	0.0232165	50	2.53047e-05	0.484625	0	0	0	0	0	0	35	2.01832e-05	0.33933	0	0	0	0	0	0	8	2.85046e-06	0.0801045	0	0	0	0	0	0	0	0	0	0	0	0	0	0	0	0	0	0	0	0	0	0	0	0	0	0	0	0	0	0	0	0	0	0	0	0	0	0	0	0	0	0	0	0	0	0	0	0	0	0	0	0	0	0	0	0	0	0	0	0	0	0	0	0	0	0	0	0	0	0	0	0	0	0	0	0	0	0	5	2.09011e-06	0.0416667	0	0	0	3	1.15035e-06	0.0573493	0	0	0	0	0	0	20	8.23324e-06	0.188192	0	0	0
ELSC_Mariner_M17_NODE_40032_length_3566_cov_2.819424	33	1.64331e-05	0.391755	127	6.78339e-05	0.943073	0	0	0	0	0	0	2	3.80565e-06	0.0266405	0	0	0	0	0	0	0	0	0	2	2.72863e-06	0.0566461	0	0	0	0	0	0	0	0	0	0	0	0	0	0	0	31	3.68826e-05	0.62507	0	0	0	8	4.91746e-06	0.116377	39	2.79595e-05	0.521312	192	0.000261507	0.357543	0	0	0	0	0	0	0	0	0	0	0	0	17	1.52039e-05	0.23668	5	4.28801e-06	0.0583287	26	1.88639e-05	0.37493	0	0	0	6	2.59742e-06	0.0443073	0	0	0	506	0.000371678	1	0	0	0	0	0	0	0	0	0	0	0	0	0	0	0	0	0	0	0	0	0	0	0	0	0	0	0	0	0	0	0	0	0	0	0	0	9	1.05789e-05	0.0959058	0	0	0	0	0	0	0	0	0	0	0	0	0	0	0	0	0	0	0	0	0	0	0	0	0	0	0	13	2.13563e-05	0.238362	16	3.20397e-05	0.402412	0	0	0	0	0	0	0	0	0	0	0	0	33	2.4759e-05	0.444756	0	0	0	0	0	0	0	0	0	0	0	0
Lau_Basin_Kilo_Moana_k95_698913_flag_0_multi_11.0000_len_3346	0	0	0	0	0	0	166	0.000160379	0.956964	3	6.08036e-06	0.0567842	65	0.000136201	0.73939	0	0	0	13	1.43354e-05	0.266886	209	0.000255206	0.987149	112	0.000155121	0.91572	12	7.06313e-05	0.275254	0	0	0	0	0	0	0	0	0	0	0	0	0	0	0	0	0	0	1	7.63124e-07	0.0451285	0	0	0	0	0	0	0	0	0	0	0	0	1	4.47648e-07	0.0188285	0	0	0	0	0	0	0	0	0	0	0	0	0	0	0	0	0	0	0	0	0	0	0	0	0	0	0	0	0	0	10	9.38912e-06	0.240586	10	1.0333e-05	0.197549	0	0	0	0	0	0	0	0	0	0	0	0	0	0	0	0	0	0	0	0	0	0	0	0	0	0	0	0	0	0	0	0	0	0	0	0	0	0	0	0	0	0	0	0	0	0	0	0	0	0	0	0	0	0	0	0	0	0	0	0	0	0	0	0	0	0	0	0	0	0	0	0	0	0	0	175	0.000164343	0.988942	3	3.2972e-05	0.0893604	0	0	0	0	0	0
EPR_4281-140_scaffold_326_c1	2	3.91542e-08	0.00149373	13	4.55446e-07	0.00638986	0	0	0	0	0	0	3	5.73965e-07	0.00343006	0	0	0	0	0	0	0	0	0	0	0	0	0	0	0	0	0	0	0	0	0	0	0	0	0	0	0	0	0	0	0	0	0	0	0	0	0	0	0	0	0	0	0	0	0	0	0	0	0	0	0	0	0	0	0	0	0	0	0	0	0	0	0	0	0	0	0	0	0	0	0	0	0	0	0	0	0	0	0	0	0	0	0	0	0	0	0	0	0	0	0	0	0	0	0	0	0	0	0	0	0	0	0	0	0	0	0	0	0	0	0	1	1.40282e-07	0.00373434	0	0	0	0	0	0	0	0	0	0	0	0	0	0	0	0	0	0	2	4.69746e-07	0.00414926	1	1.43707e-07	0.00196398	0	0	0	2	1.72556e-07	0.00215762	0	0	0	7278	0.00212038	1	2	4.63588e-07	0.0082432	0	0	0	0	0	0	3	9.85219e-08	0.00215762	0	0	0	0	0	0	0	0	0	4	6.64385e-07	0.00594728
Brothers_NWCA_S144_NODE_62755_length_2299_cov_0.587477	0	0	0	1	7.28107e-07	0.0517616	0	0	0	0	0	0	0	0	0	0	0	0	0	0	0	0	0	0	0	0	0	0	0	0	0	0	0	0	0	0	0	0	0	40	9.77485e-05	0.726838	0	0	0	0	0	0	0	0	0	0	0	0	0	0	0	88	0.000178148	0.861244	15	4.29453e-05	0.463245	57	8.48877e-05	0.83819	0	0	0	0	0	0	18	4.09925e-05	0.754241	0	0	0	48	8.05826e-05	0.858199	0	0	0	0	0	0	4	4.98852e-06	0.130926	0	0	0	12	1.05017e-05	0.400609	0	0	0	0	0	0	0	0	0	0	0	0	0	0	0	0	0	0	0	0	0	0	0	0	0	0	0	0	0	0	0	0	0	0	0	0	0	0	0	0	0	0	0	0	0	0	0	0	0	0	0	0	0	0	0	0	0	3	1.44438e-05	0.183558	0	0	0	2	6.9671e-06	0.113963	0	0	0	0	0	0	1	1.29286e-06	0.0652458	3	6.00551e-06	0.183993	67	8.36183e-05	0.790779	0	0	0	0	0	0	0	0	0	2	9.66986e-06	0.129622
Brothers_NWCB_S146_NODE_88968_length_2263_cov_0.731742	0	0	0	0	0	0	0	0	0	0	0	0	0	0	0	0	0	0	0	0	0	0	0	0	0	0	0	0	0	0	0	0	0	0	0	0	0	0	0	0	0	0	0	0	0	0	0	0	0	0	0	0	0	0	0	0	0	0	0	0	29	6.92528e-05	0.539549	0	0	0	0	0	0	0	0	0	0	0	0	0	0	0	107	0.000168591	1	0	0	0	0	0	0	0	0	0	0	0	0	0	0	0	0	0	0	0	0	0	0	0	0	0	0	0	0	0	0	0	0	0	0	0	0	0	0	0	0	0	0	0	0	0	0	0	0	0	0	0	0	0	0	0	0	0	0	0	0	0	0	0	0	0	0	0	0	0	0	0	0	0	0	0	0	0	0	0	0	0	0	0	0	0	0	0	0	0	0	0	0	0	0	0	0	0	0	0	0	0	0	0	0	0	0	0	0
Brothers_NWCB_S140_NODE_62780_length_2579_cov_1.415171	0	0	0	1	0	0.0286933	0	0	0	0	0	0	0	0	0	0	0	0	0	0	0	0	0	0	0	0	0	0	0	0	0	0	0	0	0	0	0	0	0	401	0.000733213	0.539356	0	0	0	0	0	0	0	0	0	0	0	0	0	0	0	222	0.000320692	0.500969	255	0.000643059	1	160	0.000202327	0.49399	0	0	0	349	0.000459204	1	63	0.000116513	0.968205	0	0	0	256	0.000355014	0.561458	0	0	0	36	4.34271e-05	0.727026	582	0.00060111	1	0	0	0	0	0	0	0	0	0	0	0	0	0	0	0	0	0	0	0	0	0	0	0	0	0	0	0	0	0	0	0	0	0	0	0	0	0	0	0	0	0	0	0	0	0	0	0	0	0	0	0	0	0	0	0	0	0	0	0	0	0	0	0	0	0	0	0	0	0	10	1.98891e-05	0.291586	0	0	0	0	0	0	0	0	0	0	0	0	14	1.41827e-05	0.321442	0	0	0	0	0	0	0	0	0	0	0	0
Brothers_NWCB_S146_NODE_52350_length_3030_cov_0.692043	0	0	0	0	0	0	0	0	0	0	0	0	0	0	0	0	0	0	0	0	0	0	0	0	0	0	0	0	0	0	0	0	0	0	0	0	0	0	0	0	0	0	0	0	0	0	0	0	0	0	0	0	0	0	0	0	0	0	0	0	6	8.15575e-06	0.0871287	0	0	0	0	0	0	0	0	0	8	7.65887e-06	0.106271	0	0	0	128	0.000157866	0.9967	0	0	0	0	0	0	0	0	0	0	0	0	0	0	0	0	0	0	0	0	0	0	0	0	0	0	0	0	0	0	0	0	0	0	0	0	0	0	0	0	0	0	0	0	0	0	0	0	0	0	0	0	0	0	0	0	0	0	0	0	0	0	0	0	0	0	0	0	0	0	0	0	2	4.16295e-06	0.0808581	0	0	0	0	0	0	0	0	0	0	0	0	0	0	0	0	0	0	0	0	0	0	0	0	0	0	0	0	0	0	0	0	0
Brothers_UC_S011_NODE_27339_length_1500_cov_1.460306	0	0	0	0	0	0	0	0	0	0	0	0	0	0	0	0	0	0	0	0	0	0	0	0	0	0	0	0	0	0	47	9.65446e-05	0.952667	1132	0.00284134	0.994667	36	8.81294e-05	0.919333	0	0	0	0	0	0	0	0	0	0	0	0	0	0	0	0	0	0	0	0	0	0	0	0	0	0	0	1	2.53119e-06	0.092	0	0	0	0	0	0	0	0	0	0	0	0	105	0.000187866	0.974667	0	0	0	0	0	0	0	0	0	0	0	0	0	0	0	0	0	0	0	0	0	0	0	0	0	0	0	0	0	0	0	0	0	0	0	0	0	0	0	0	0	0	0	0	0	0	0	0	0	0	0	0	0	0	0	0	0	0	0	0	0	0	0	0	0	0	0	0	0	0	0	0	0	0	0	0	0	0	0	0	0	0	0	0	0	0	0	0	0	0	0	0	0	0	0	0	0	0	0	0	0	0	0	0	0
Brothers_NWCB_S139_NODE_122721_length_1856_cov_0.882013	0	0	0	0	0	0	0	0	0	0	0	0	0	0	0	0	0	0	0	0	0	0	0	0	0	0	0	0	0	0	0	0	0	0	0	0	0	0	0	77	0.000221891	0.710668	0	0	0	0	0	0	0	0	0	0	0	0	0	0	0	91	0.000192188	1	0	0	0	0	0	0	0	0	0	0	0	0	0	0	0	0	0	0	51	0.000106148	0.779095	0	0	0	0	0	0	0	0	0	0	0	0	0	0	0	0	0	0	0	0	0	0	0	0	0	0	0	0	0	0	0	0	0	0	0	0	0	0	0	0	0	0	0	0	0	0	0	0	0	0	0	0	0	0	0	0	0	0	0	0	0	0	0	0	0	0	0	0	0	0	0	0	0	0	0	0	0	0	0	0	0	0	0	0	0	0	0	0	0	0	0	0	0	0	0	0	0	0	0	0	0	0	0	0	0	0	0	0
ELSC_Abe_A1_NODE_273908_length_1255_cov_1.042553	52	9.07363e-05	1	0	0	0	0	0	0	0	0	0	1	4.52016e-06	0.0581673	0	0	0	0	0	0	0	0	0	0	0	0	0	0	0	0	0	0	0	0	0	0	0	0	0	0	0	0	0	0	0	0	0	0	0	0	0	0	0	0	0	0	0	0	0	0	0	0	0	0	0	0	0	0	0	0	0	0	0	0	0	0	0	0	0	0	0	0	0	38	7.65215e-05	0.465339	0	0	0	0	0	0	0	0	0	0	0	0	0	0	0	0	0	0	0	0	0	0	0	0	0	0	0	0	0	0	0	0	0	0	0	0	0	0	0	0	0	0	0	0	0	0	0	0	0	0	0	0	0	0	0	0	0	0	0	0	0	0	0	0	0	0	0	0	0	0	0	0	0	0	0	0	0	0	0	0	0	0	0	0	0	0	0	0	0	0	0	0	0	0	0	0	0	0	0	0	0	0
Brothers_Diffuse_S015_NODE_3370_length_5995_cov_6.669734	0	0	0	0	0	0	0	0	0	0	0	0	0	0	0	0	0	0	0	0	0	0	0	0	0	0	0	0	0	0	0	0	0	0	0	0	0	0	0	0	0	0	0	0	0	0	0	0	2254	0.000880593	1	2	9.20195e-07	0.0315263	0	0	0	0	0	0	0	0	0	0	0	0	0	0	0	0	0	0	0	0	0	0	0	0	0	0	0	0	0	0	0	0	0	0	0	0	0	0	0	0	0	0	0	0	0	0	0	0	0	0	0	0	0	0	0	0	0	0	0	0	0	0	0	0	0	0	0	0	0	0	0	0	0	0	0	0	0	0	0	0	0	0	0	0	0	0	0	0	0	0	0	0	0	0	0	0	0	0	0	0	0	0	0	0	0	0	0	0	0	0	0	0	0	0	0	0	0	0	0	0	0	0	0	0	0	0	0	0	0	0	0	0	0	0	0
ELSC_Tui_Malila_T11_NODE_27552_length_3625_cov_2.955117	0	0	0	26	1.36331e-05	0.42731	0	0	0	0	0	0	0	0	0	0	0	0	0	0	0	0	0	0	0	0	0	0	0	0	0	0	0	0	0	0	0	0	0	0	0	0	0	0	0	0	0	0	0	0	0	0	0	0	0	0	0	0	0	0	0	0	0	374	0.000245757	0.155586	0	0	0	0	0	0	6	6.29814e-06	0.065931	0	0	0	0	0	0	0	0	0	0	0	0	3	2.28155e-06	0.0411034	0	0	0	0	0	0	0	0	0	0	0	0	0	0	0	0	0	0	0	0	0	0	0	0	0	0	0	0	0	0	0	0	0	0	0	0	0	0	0	0	0	0	0	0	0	0	0	0	0	0	0	0	0	0	0	0	0	0	0	0	0	0	0	0	0	0	1	1.73038e-06	0.0416552	14	2.93988e-05	0.325793	0	0	0	0	0	0	181	0.000135371	0.405517	576	0.000720552	1	44	3.50473e-05	0.364138	0	0	0	0	0	0	0	0	0	2	5.98001e-06	0.0411034
Brothers_NWCA_S143_NODE_42373_length_3050_cov_1.560041	1	6.21084e-07	0.0452459	1	4.08065e-07	0.0295082	0	0	0	0	0	0	0	0	0	0	0	0	0	0	0	0	0	0	0	0	0	0	0	0	0	0	0	0	0	0	0	0	0	0	0	0	0	0	0	0	0	0	0	0	0	0	0	0	0	0	0	0	0	0	0	0	0	43	4.2576e-05	0.276393	0	0	0	303	0.000336471	1	0	0	0	0	0	0	0	0	0	0	0	0	0	0	0	3	2.57965e-06	0.0904918	0	0	0	0	0	0	0	0	0	0	0	0	0	0	0	0	0	0	0	0	0	0	0	0	0	0	0	0	0	0	0	0	0	0	0	0	0	0	0	0	0	0	0	0	0	0	0	0	0	0	0	0	0	0	0	0	0	0	0	0	0	0	0	0	0	0	0	0	0	0	0	0	0	0	0	0	0	0	2	1.87779e-06	0.0481967	1	1.57812e-06	0.0491803	0	0	0	0	0	0	0	0	0	0	0	0	0	0	0
ELSC_Tui_Malila_T2_NODE_214487_length_1827_cov_1.167059	0	0	0	3	3.55181e-06	0.165298	0	0	0	0	0	0	0	0	0	0	0	0	0	0	0	0	0	0	0	0	0	0	0	0	0	0	0	0	0	0	0	0	0	0	0	0	0	0	0	0	0	0	0	0	0	0	0	0	0	0	0	4	1.32291e-06	0.0311987	0	0	0	0	0	0	0	0	0	0	0	0	0	0	0	0	0	0	0	0	0	0	0	0	0	0	0	0	0	0	0	0	0	10	4.31612e-06	0.106185	0	0	0	0	0	0	0	0	0	0	0	0	0	0	0	0	0	0	0	0	0	0	0	0	0	0	0	0	0	0	0	0	0	6	1.96878e-05	0.260536	0	0	0	0	0	0	0	0	0	0	0	0	0	0	0	0	0	0	0	0	0	1	1.97372e-06	0.0410509	0	0	0	0	0	0	0	0	0	0	0	0	0	0	0	0	0	0	196	0.000198601	1	0	0	0	0	0	0	0	0	0	0	0	0
ELSC_Abe_128-326_scaffold_45007_c1	0	0	0	1	6.19326e-07	0.0431894	0	0	0	0	0	0	0	0	0	0	0	0	0	0	0	0	0	0	0	0	0	0	0	0	0	0	0	0	0	0	0	0	0	458	0.00138433	0.997785	0	0	0	1	5.16803e-07	0.0581395	0	0	0	0	0	0	0	0	0	10	2.61767e-05	0.101329	95	0.000338458	0.995017	2	3.9083e-06	0.0913621	0	0	0	0	0	0	0	0	0	0	0	0	96	0.000210932	0.988372	0	0	0	0	0	0	0	0	0	0	0	0	0	0	0	0	0	0	0	0	0	0	0	0	0	0	0	0	0	0	0	0	0	0	0	0	0	0	0	0	0	0	0	0	0	0	0	0	4	1.53667e-05	0.140642	0	0	0	0	0	0	0	0	0	0	0	0	0	0	0	0	0	0	0	0	0	81	0.000500442	0.981174	0	0	0	0	0	0	0	0	0	0	0	0	0	0	0	0	0	0	0	0	0	0	0	0	0	0	0	0	0	0	6	3.73511e-05	0.165559
Brothers_Diffuse_S015_NODE_290480_length_1036_cov_1.947195	0	0	0	0	0	0	0	0	0	0	0	0	0	0	0	0	0	0	0	0	0	0	0	0	0	0	0	0	0	0	0	0	0	0	0	0	0	0	0	0	0	0	0	0	0	0	0	0	750	0.00170281	1	1	3.08639e-06	0.145753	0	0	0	0	0	0	0	0	0	0	0	0	0	0	0	0	0	0	0	0	0	0	0	0	0	0	0	0	0	0	0	0	0	0	0	0	0	0	0	0	0	0	0	0	0	0	0	0	0	0	0	0	0	0	0	0	0	0	0	0	0	0	0	0	0	0	0	0	0	0	0	0	0	0	0	0	0	0	0	0	0	0	0	0	0	0	0	0	0	0	0	0	0	0	0	0	0	0	0	0	0	0	0	0	0	0	0	0	0	0	0	0	0	0	0	0	0	0	0	0	0	0	0	0	0	0	0	0	0	0	0	0	0	0	0
Brothers_NWCB_S141_NODE_38556_length_3151_cov_2.471561	0	0	0	0	0	0	0	0	0	0	0	0	0	0	0	0	0	0	0	0	0	0	0	0	0	0	0	0	0	0	0	0	0	0	0	0	0	0	0	20	2.92913e-05	0.374802	0	0	0	0	0	0	0	0	0	0	0	0	0	0	0	0	0	0	2	4.45324e-06	0.0476039	464	0.000456289	1	0	0	0	0	0	0	0	0	0	0	0	0	6	5.0336e-06	0.0577594	0	0	0	0	0	0	0	0	0	0	0	0	0	0	0	0	0	0	0	0	0	0	0	0	0	0	0	0	0	0	0	0	0	0	0	0	0	0	0	0	0	0	0	0	0	0	0	0	0	0	0	0	0	0	0	0	0	0	0	0	0	0	0	0	0	0	0	0	0	0	0	0	0	0	0	0	0	0	0	0	0	0	0	0	0	0	0	0	0	0	0	0	0	0	0	0	0	0	0	0	0	0	0	0	0	0	0	0
ELSC_Tui_Malila_T10_vRhyme_bin_79	2058	0.000142197	0.763598	2	1.15165e-07	0.00432468	0	0	0	0	0	0	0	0	0	0	0	0	0	0	0	0	0	0	0	0	0	0	0	0	0	0	0	0	0	0	0	0	0	0	0	0	0	0	0	0	0	0	0	0	0	0	0	0	0	0	0	0	0	0	0	0	0	0	0	0	0	0	0	15	1.71268e-06	0.0204591	0	0	0	0	0	0	0	0	0	0	0	0	0	0	0	0	0	0	0	0	0	0	0	0	0	0	0	0	0	0	0	0	0	0	0	0	0	0	0	0	0	0	0	0	0	0	0	0	0	0	0	0	0	0	0	0	0	0	0	0	0	0	0	0	0	0	1	1.9687e-07	0.00261976	0	0	0	0	0	0	0	0	0	44	1.09847e-05	0.0132651	0	0	0	22	4.74211e-06	0.0954757	18	5.10467e-06	0.0951846	0	0	0	0	0	0	12130	0.00134217	0.998295	1909	0.00032063	0.830963	7	5.4626e-07	0.0245343	0	0	0	0	0	0	0	0	0	1	3.08321e-07	0.00436627
Brothers_NWCB_S141_NODE_31410_length_3641_cov_2.189243	0	0	0	0	0	0	0	0	0	0	0	0	0	0	0	0	0	0	0	0	0	0	0	0	0	0	0	0	0	0	0	0	0	0	0	0	0	0	0	167	0.000241084	0.975831	0	0	0	0	0	0	0	0	0	0	0	0	0	0	0	10	1.26096e-05	0.135952	42	7.7221e-05	0.600934	429	0.000396089	0.994232	0	0	0	0	0	0	2	2.96759e-06	0.0639934	0	0	0	0	0	0	0	0	0	0	0	0	0	0	0	0	0	0	0	0	0	0	0	0	0	0	0	0	0	0	0	0	0	0	0	0	0	0	0	0	0	0	0	0	0	0	0	0	0	0	0	0	0	0	0	0	0	0	0	0	0	0	0	0	0	0	0	0	0	0	0	0	0	0	0	0	0	0	0	0	0	0	0	0	0	0	0	0	0	0	0	0	0	0	0	0	0	0	0	0	0	0	0	0	0	0	0	0	0	0	0	0	0	0
Brothers_Diffuse_S015_NODE_2033_length_7334_cov_2.614958	0	0	0	6	1.30682e-06	0.0519498	0	0	0	0	0	0	0	0	0	0	0	0	0	0	0	0	0	0	0	0	0	0	0	0	0	0	0	0	0	0	0	0	0	0	0	0	0	0	0	0	0	0	1015	0.000320836	1	2	7.58766e-07	0.0410417	0	0	0	0	0	0	0	0	0	0	0	0	0	0	0	0	0	0	0	0	0	0	0	0	0	0	0	0	0	0	0	0	0	0	0	0	0	0	0	0	0	0	0	0	0	0	0	0	0	0	0	0	0	0	0	0	0	0	0	0	0	0	0	0	0	0	0	0	0	0	0	0	0	0	0	0	0	0	0	0	0	1	7.61433e-07	0.0117262	0	0	0	0	0	0	0	0	0	0	0	0	0	0	0	0	0	0	0	0	0	0	0	0	0	0	0	0	0	0	0	0	0	0	0	0	0	0	0	0	0	0	0	0	0	0	0	0	0	0	0
ELSC_Abe_128-326_scaffold_37122_c1	0	0	0	19	1.81258e-05	0.522244	0	0	0	0	0	0	0	0	0	0	0	0	0	0	0	0	0	0	0	0	0	0	0	0	0	0	0	0	0	0	0	0	0	0	0	0	0	0	0	0	0	0	0	0	0	0	0	0	0	0	0	0	0	0	6	1.3091e-05	0.228723	0	0	0	0	0	0	0	0	0	2	5.32984e-06	0.145551	0	0	0	49	7.15725e-05	0.626209	0	0	0	0	0	0	0	0	0	0	0	0	0	0	0	0	0	0	0	0	0	0	0	0	0	0	0	0	0	0	0	0	0	0	0	0	0	0	0	0	0	0	0	0	0	0	0	0	0	0	0	0	0	0	0	0	0	0	0	0	0	0	0	0	0	0	0	0	0	0	0	0	126	0.000687449	1	0	0	0	0	0	0	0	0	0	0	0	0	0	0	0	0	0	0	0	0	0	0	0	0	0	0	0	0	0	0	0	0	0
Brothers_Diffuse_S015_NODE_27467_length_2573_cov_2.751022	0	0	0	0	0	0	0	0	0	0	0	0	0	0	0	0	0	0	0	0	0	0	0	0	0	0	0	0	0	0	0	0	0	0	0	0	0	0	0	0	0	0	0	0	0	0	0	0	678	0.000500464	1	2	2.24968e-06	0.116984	0	0	0	0	0	0	0	0	0	0	0	0	0	0	0	0	0	0	0	0	0	0	0	0	0	0	0	0	0	0	0	0	0	0	0	0	0	0	0	0	0	0	0	0	0	0	0	0	0	0	0	0	0	0	0	0	0	0	0	0	0	0	0	0	0	0	0	0	0	0	0	0	0	0	0	0	0	0	0	0	0	0	0	0	0	0	0	0	0	0	0	0	0	0	0	0	0	0	0	0	0	0	0	0	0	0	0	0	0	0	0	0	0	0	0	0	0	0	0	0	0	0	0	0	0	0	0	0	0	0	0	0	0	0	0
Brothers_NWCA_S013_NODE_12033_length_3426_cov_9.110033	0	0	0	0	0	0	0	0	0	0	0	0	0	0	0	0	0	0	0	0	0	0	0	0	0	0	0	0	0	0	0	0	0	0	0	0	0	0	0	2	1.78146e-06	0.068885	2192	0.00255309	1	4	4.92875e-06	0.131057	0	0	0	0	0	0	4005	0.00473782	0.935201	0	0	0	0	0	0	0	0	0	1990	0.00161272	0.863106	161	0.000132688	0.792469	2	1.22515e-06	0.0341506	39	1.95578e-05	0.452423	0	0	0	0	0	0	0	0	0	0	0	0	2	5.93811e-07	0.0154699	1	2.06163e-07	0.0154699	0	0	0	0	0	0	0	0	0	0	0	0	0	0	0	0	0	0	0	0	0	0	0	0	0	0	0	0	0	0	0	0	0	0	0	0	0	0	0	0	0	0	0	0	0	0	0	0	0	0	0	0	0	0	0	0	0	0	0	0	0	0	0	0	0	0	0	0	0	0	0	0	0	0	0	0	0	0	0	0	0	0	0	0	0	0	0	0	0	0	0	0	0
ELSC_Abe_A1_NODE_58741_length_2874_cov_1.810703	309	0.000213514	1	11	5.42073e-06	0.263744	0	0	0	0	0	0	0	0	0	0	0	0	0	0	0	0	0	0	0	0	0	0	0	0	0	0	0	0	0	0	0	0	0	0	0	0	0	0	0	0	0	0	0	0	0	0	0	0	0	0	0	0	0	0	0	0	0	0	0	0	0	0	0	1	6.55648e-07	0.026096	2	3.77799e-06	0.0873347	0	0	0	0	0	0	0	0	0	0	0	0	0	0	0	0	0	0	0	0	0	0	0	0	0	0	0	0	0	0	0	0	0	0	0	0	0	0	0	0	0	0	0	0	0	0	0	0	0	0	0	0	0	0	0	0	0	0	0	0	0	0	0	0	0	0	0	0	0	0	0	0	0	0	0	0	0	0	0	0	0	0	0	0	0	0	0	0	0	0	0	0	0	20	2.05215e-05	0.0803758	36	5.2609e-05	0.499652	8	6.86294e-06	0.323939	0	0	0	0	0	0	0	0	0	4	1.18526e-05	0.138831
Cayman_Shallow_vRhyme_bin_6	0	0	0	0	0	0	2211	0.000154443	0.108497	19	3.24132e-06	0.0304818	587	8.688e-05	0.105091	28	1.01341e-06	0.0141257	45	2.97455e-06	0.0423771	1950	0.000172219	0.117946	1555	0.000160385	0.111783	145	5.89071e-05	0.0784229	0	0	0	0	0	0	0	0	0	2	2.02581e-07	0.00273401	0	0	0	0	0	0	23	5.75654e-07	0.00496439	0	0	0	0	0	0	2	1.4525e-07	0.00486846	0	0	0	0	0	0	0	0	0	0	0	0	0	0	0	0	0	0	0	0	0	0	0	0	0	0	0	0	0	0	0	0	0	0	0	0	141	8.72572e-06	0.0545363	136	9.53358e-06	0.0524978	160	4.93875e-05	0.0437921	3	5.8353e-07	0.00170276	41	2.54087e-06	0.0251817	341	2.20062e-05	0.177543	8198	0.000573494	0.999568	2274	0.000158801	0.77454	31	1.18918e-06	0.0112238	45	1.15618e-06	0.010936	0	0	0	3	4.02935e-07	0.00767441	0	0	0	0	0	0	0	0	0	0	0	0	0	0	0	0	0	0	0	0	0	1	2.32577e-07	0.00309375	0	0	0	0	0	0	0	0	0	0	0	0	0	0	0	0	0	0	0	0	0	2635	0.000176837	0.124325	35	2.46119e-05	0.0249898	84	4.72202e-06	0.0648248	0	0	0
ELSC_Mariner_M10_NODE_35899_length_2338_cov_9.618725	0	0	0	6	5.04196e-06	0.312233	0	0	0	0	0	0	0	0	0	0	0	0	0	0	0	0	0	0	0	0	0	0	0	0	0	0	0	0	0	0	0	0	0	0	0	0	1	9.44202e-07	0.0295124	8	1.39117e-05	0.230539	0	0	0	2	1.44843e-06	0.106074	21	2.69369e-05	0.0945252	0	0	0	0	0	0	0	0	0	26	3.39398e-05	0.265184	0	0	0	0	0	0	12	1.34358e-05	0.183918	0	0	0	0	0	0	1275	0.00172876	1	19	1.94267e-05	0.562447	69	8.35659e-05	0.792985	178	0.000146634	0.973482	0	0	0	0	0	0	0	0	0	0	0	0	0	0	0	0	0	0	0	0	0	0	0	0	0	0	0	0	0	0	0	0	0	43	0.000124368	0.909752	0	0	0	0	0	0	0	0	0	0	0	0	0	0	0	0	0	0	0	0	0	0	0	0	3	7.82601e-06	0.124038	0	0	0	0	0	0	0	0	0	0	0	0	0	0	0	0	0	0	0	0	0	0	0	0	0	0	0	0	0	0
Brothers_NWCB_S139_NODE_14172_length_7141_cov_1.227117	0	0	0	0	0	0	0	0	0	0	0	0	0	0	0	0	0	0	0	0	0	0	0	0	0	0	0	0	0	0	0	0	0	0	0	0	0	0	0	6	3.73843e-06	0.049993	0	0	0	0	0	0	0	0	0	0	0	0	0	0	0	479	0.000277972	0.9986	33	2.90284e-05	0.3078	166	7.59012e-05	0.878028	0	0	0	0	0	0	0	0	0	0	0	0	53	2.55615e-05	0.451197	0	0	0	0	0	0	14	3.9885e-06	0.110209	0	0	0	0	0	0	0	0	0	0	0	0	0	0	0	0	0	0	0	0	0	0	0	0	0	0	0	0	0	0	0	0	0	0	0	0	0	0	0	0	0	0	0	0	0	0	0	0	0	0	0	0	0	0	0	0	0	0	0	0	0	0	0	46	7.06606e-05	0.580591	0	0	0	0	0	0	0	0	0	0	0	0	0	0	0	0	0	0	0	0	0	0	0	0	0	0	0	0	0	0	0	0	0
Cayman_Shallow_vRhyme_bin_10	0	0	0	0	0	0	4	6.5199e-07	0.00994094	0	0	0	0	0	0	0	0	0	0	0	0	0	0	0	0	0	0	0	0	0	0	0	0	0	0	0	0	0	0	0	0	0	0	0	0	0	0	0	0	0	0	0	0	0	0	0	0	0	0	0	0	0	0	0	0	0	0	0	0	0	0	0	0	0	0	0	0	0	0	0	0	0	0	0	0	0	0	0	0	0	0	0	0	0	0	0	0	0	0	0	0	0	0	0	0	0	0	0	43	6.57756e-06	0.0346457	214	2.96401e-05	0.21811	2217	0.000316688	0.983366	2573	0.000367918	0.974656	1051	0.000103194	0.440157	149	8.92517e-06	0.0395669	0	0	0	0	0	0	0	0	0	0	0	0	0	0	0	0	0	0	0	0	0	0	0	0	0	0	0	0	0	0	0	0	0	0	0	0	0	0	0	0	0	0	0	0	0	0	0	0	0	0	0	0	0	0	0	0	0	0	0	0	0	0	0
ELSC_Tui_Malila_T11_NODE_1733_length_14356_cov_5.947783	102	1.18629e-05	0.36584	14	1.77711e-06	0.0531485	0	0	0	0	0	0	0	0	0	0	0	0	0	0	0	0	0	0	0	0	0	0	0	0	0	0	0	0	0	0	0	0	0	0	0	0	0	0	0	0	0	0	0	0	0	0	0	0	0	0	0	0	0	0	0	0	0	0	0	0	0	0	0	0	0	0	0	0	0	0	0	0	0	0	0	0	0	0	0	0	0	0	0	0	0	0	0	0	0	0	0	0	0	0	0	0	0	0	0	0	0	0	0	0	0	0	0	0	0	0	0	0	0	0	0	0	0	0	0	0	0	0	0	0	0	0	0	0	0	0	0	0	0	0	0	0	0	0	0	0	0	0	0	0	0	0	0	0	0	0	0	0	0	0	0	0	1	2.76577e-07	0.00390081	0	0	0	19	3.67032e-06	0.165436	4812	0.00147261	0.996656	15	2.45537e-06	0.044929	0	0	0	0	0	0	0	0	0	0	0	0
ELSC_Bowl_M2_vRhyme_bin_128	0	0	0	0	0	0	0	0	0	0	0	0	0	0	0	0	0	0	0	0	0	0	0	0	0	0	0	0	0	0	0	0	0	14	4.28069e-06	0.051864	0	0	0	0	0	0	0	0	0	0	0	0	0	0	0	0	0	0	0	0	0	0	0	0	0	0	0	0	0	0	0	0	0	0	0	0	25	1.01501e-05	0.0862273	0	0	0	0	0	0	2	5.1499e-07	0.0135813	4	7.37919e-07	0.0375535	24	3.71005e-06	0.0593383	4	1.04311e-06	0.0146751	729	0.000124892	0.999089	0	0	0	0	0	0	0	0	0	0	0	0	0	0	0	0	0	0	0	0	0	0	0	0	0	0	0	0	0	0	0	0	0	0	0	0	0	0	0	0	0	0	0	0	0	0	0	0	0	0	0	0	0	0	0	0	0	0	0	0	0	0	0	0	0	0	0	0	0	0	0	0	0	0	0	0	0	0	2	5.5877e-07	0.0273448	0	0	0	0	0	0	0	0	0	0	0	0
ELSC_Bowl_M1_NODE_7730_length_3908_cov_36.554086	0	0	0	2	1.04966e-06	0.0447799	0	0	0	0	0	0	0	0	0	0	0	0	0	0	0	0	0	0	0	0	0	0	0	0	0	0	0	0	0	0	0	0	0	0	0	0	0	0	0	0	0	0	0	0	0	0	0	0	0	0	0	0	0	0	0	0	0	0	0	0	0	0	0	0	0	0	0	0	0	0	0	0	0	0	0	0	0	0	230	0.00012442	0.80348	189	8.24751e-05	0.689355	15371	0.00905214	1	539	0.000208289	1	0	0	0	0	0	0	0	0	0	0	0	0	0	0	0	0	0	0	0	0	0	0	0	0	0	0	0	0	0	0	0	0	0	169	0.000266819	0.984135	0	0	0	0	0	0	0	0	0	0	0	0	0	0	0	0	0	0	0	0	0	0	0	0	0	0	0	0	0	0	0	0	0	0	0	0	6	1.92223e-06	0.035824	15	9.53954e-06	0.0910952	1	5.37093e-07	0.0263562	0	0	0	0	0	0	0	0	0	0	0	0
Brothers_UC_S147_NODE_26671_length_1755_cov_3.223587	0	0	0	0	0	0	0	0	0	0	0	0	0	0	0	0	0	0	0	0	0	0	0	0	0	0	0	0	0	0	2	3.78555e-06	0.17037	34	6.33091e-05	0.917949	0	0	0	0	0	0	0	0	0	0	0	0	0	0	0	6	8.43984e-06	0.432479	0	0	0	0	0	0	0	0	0	0	0	0	0	0	0	0	0	0	0	0	0	0	0	0	0	0	0	488	0.000678271	1	0	0	0	0	0	0	0	0	0	0	0	0	0	0	0	0	0	0	0	0	0	0	0	0	0	0	0	0	0	0	0	0	0	0	0	0	0	0	0	0	0	0	0	0	0	0	0	0	0	0	0	0	0	0	0	0	0	0	0	0	0	0	0	0	0	0	0	0	0	0	0	0	0	0	0	0	0	0	0	0	0	0	0	0	0	0	0	0	0	0	0	0	0	0	0	0	0	0	0	0	0	0	0	0	0
Brothers_NWCA_S013_NODE_100859_length_1043_cov_9.218341	0	0	0	0	0	0	0	0	0	0	0	0	0	0	0	0	0	0	0	0	0	0	0	0	0	0	0	0	0	0	0	0	0	0	0	0	0	0	0	0	0	0	509	0.00233045	1	25	0.000103153	0.586769	0	0	0	1	1.01397e-06	0.0479386	191	0.000956173	0.939597	0	0	0	0	0	0	0	0	0	408	0.00140041	0.904123	7	2.66398e-05	0.375839	2	8.98898e-06	0.112176	15	3.75316e-05	0.462128	0	0	0	0	0	0	0	0	0	0	0	0	0	0	0	0	0	0	0	0	0	0	0	0	0	0	0	0	0	0	0	0	0	0	0	0	0	0	0	0	0	0	0	0	0	0	0	0	0	0	0	0	0	0	0	0	0	0	0	0	0	0	0	0	0	0	0	0	0	0	0	0	0	0	0	0	0	0	0	0	0	0	0	0	0	0	0	0	0	0	0	0	0	0	0	0	0	0	0	0	0	0	0	0	0	0	0	0	0	0	0
Brothers_NWCB_S139_NODE_191225_length_1346_cov_6.118130	0	0	0	0	0	0	0	0	0	0	0	0	0	0	0	0	0	0	0	0	0	0	0	0	0	0	0	0	0	0	0	0	0	0	0	0	0	0	0	0	0	0	0	0	0	0	0	0	0	0	0	0	0	0	0	0	0	537	0.00158612	1	0	0	0	0	0	0	0	0	0	0	0	0	0	0	0	0	0	0	0	0	0	0	0	0	0	0	0	0	0	0	0	0	0	0	0	0	0	0	0	0	0	0	0	0	0	0	0	0	0	0	0	0	0	0	0	0	0	0	0	0	0	0	0	0	0	0	0	0	0	0	0	0	0	0	0	0	0	0	0	0	0	0	0	0	0	0	0	0	0	0	0	0	0	1	3.1365e-06	0.03789	0	0	0	0	0	0	0	0	0	0	0	0	0	0	0	0	0	0	0	0	0	0	0	0	0	0	0	0	0	0	0	0	0
Brothers_LC_S014_NODE_12671_length_4030_cov_1.823982	0	0	0	0	0	0	0	0	0	0	0	0	0	0	0	0	0	0	0	0	0	0	0	0	0	0	0	0	0	0	1	6.38941e-07	0.030273	23	1.46058e-05	0.292804	0	0	0	0	0	0	0	0	0	502	0.000510179	1	0	0	0	113	7.02772e-05	0.729777	0	0	0	0	0	0	0	0	0	0	0	0	0	0	0	0	0	0	2	2.65238e-06	0.0389578	0	0	0	0	0	0	0	0	0	0	0	0	0	0	0	0	0	0	0	0	0	0	0	0	0	0	0	0	0	0	0	0	0	0	0	0	0	0	0	0	0	0	0	0	0	0	0	0	0	0	0	0	0	0	0	0	0	0	0	0	0	0	0	0	0	0	0	0	0	0	0	0	0	0	0	0	0	0	0	0	0	0	0	0	0	0	0	0	0	0	0	0	0	0	0	0	0	0	0	0	0	0	0	0	0	0	0	0	0	0	0	0	0	0
Brothers_NWCB_S141_NODE_160118_length_1016_cov_0.735658	0	0	0	0	0	0	0	0	0	0	0	0	0	0	0	0	0	0	0	0	0	0	0	0	0	0	0	0	0	0	0	0	0	0	0	0	0	0	0	0	0	0	0	0	0	0	0	0	0	0	0	0	0	0	0	0	0	0	0	0	0	0	0	35	0.000124481	1	0	0	0	0	0	0	0	0	0	0	0	0	0	0	0	0	0	0	0	0	0	0	0	0	0	0	0	0	0	0	0	0	0	0	0	0	0	0	0	0	0	0	0	0	0	0	0	0	0	0	0	0	0	0	0	0	0	0	0	0	0	0	0	0	0	0	0	0	0	0	0	0	0	0	0	0	0	0	0	0	0	0	0	0	0	0	0	0	0	0	0	0	0	0	0	0	0	0	0	0	0	0	0	0	0	0	0	0	0	0	0	0	0	0	0	0	0	0	0	0	0	0	0
Brothers_NWCA_S143_NODE_32231_length_3567_cov_1.597384	9	4.87388e-06	0.235492	373	0.000191036	0.832072	0	0	0	0	0	0	0	0	0	0	0	0	0	0	0	0	0	0	0	0	0	0	0	0	0	0	0	0	0	0	0	0	0	14	1.51699e-05	0.0992431	81	8.98224e-05	0.728623	5858	0.00581394	0.284272	0	0	0	883	0.000535432	0.202691	0	0	0	0	0	0	0	0	0	0	0	0	2	1.75368e-06	0.0339221	316	0.00029134	1	4	6.04363e-06	0.0768153	1	8.01683e-07	0.0417718	0	0	0	0	0	0	16	1.23544e-05	0.373703	0	0	0	2	1.62199e-06	0.0734511	0	0	0	0	0	0	0	0	0	0	0	0	0	0	0	0	0	0	0	0	0	0	0	0	0	0	0	0	0	0	0	0	0	0	0	0	0	0	0	0	0	0	0	0	0	0	0	0	0	0	0	0	0	0	0	0	0	0	0	0	0	0	0	1	1.7481e-06	0.0420521	0	0	0	0	0	0	0	0	0	242	0.000176887	0.792543	0	0	0	41	3.24307e-05	0.666947	0	0	0	0	0	0	0	0	0	16	4.84072e-05	0.0852257
Axial_Plume_NODE_28559_length_1571_cov_0.308172	0	0	0	0	0	0	7	1.39976e-05	0.245703	0	0	0	1	4.86318e-06	0.0642903	11	1.3395e-05	0.350095	1	2.40947e-06	0.0617441	8	1.86068e-05	0.252705	2	5.45539e-06	0.0534691	0	0	0	0	0	0	0	0	0	0	0	0	0	0	0	0	0	0	0	0	0	0	0	0	0	0	0	0	0	0	3	8.15539e-06	0.214513	0	0	0	0	0	0	0	0	0	0	0	0	0	0	0	0	0	0	0	0	0	1	1.20275e-06	0.0598345	0	0	0	0	0	0	0	0	0	0	0	0	1	2.11592e-06	0.0642903	3	7.28962e-06	0.106302	71	0.000792186	1	21	0.000226522	0.516232	25	4.62639e-05	0.105029	0	0	0	0	0	0	2	3.13194e-06	0.0973902	0	0	0	43	2.79524e-05	0.150223	0	0	0	0	0	0	0	0	0	0	0	0	0	0	0	0	0	0	0	0	0	0	0	0	0	0	0	0	0	0	0	0	0	0	0	0	0	0	0	0	0	0	0	0	0	0	0	0	0	0	0	1	1.11235e-06	0.0324634	0	0	0	0	0	0	0	0	0
Brothers_NWCB_S141_NODE_10483_length_7576_cov_3.433347	0	0	0	0	0	0	0	0	0	0	0	0	0	0	0	0	0	0	0	0	0	0	0	0	0	0	0	0	0	0	0	0	0	0	0	0	0	0	0	47	3.10794e-05	0.332497	0	0	0	0	0	0	0	0	0	0	0	0	0	0	0	206	0.000112573	0.650739	129	0.0001079	0.657999	1974	0.000810311	1	0	0	0	0	0	0	0	0	0	0	0	0	521	0.000251095	0.831045	0	0	0	0	0	0	0	0	0	0	0	0	0	0	0	0	0	0	0	0	0	0	0	0	0	0	0	0	0	0	0	0	0	0	0	0	0	0	0	0	0	0	0	0	0	0	0	0	0	0	0	0	0	0	0	0	0	2	2.7082e-06	0.0357709	0	0	0	0	0	0	0	0	0	0	0	0	253	0.000337035	0.706045	0	0	0	0	0	0	0	0	0	0	0	0	0	0	0	0	0	0	0	0	0	0	0	0	0	0	0	0	0	0	0	0	0
Brothers_NWCA_S142_NODE_2936_length_5885_cov_5.893887	0	0	0	0	0	0	0	0	0	0	0	0	0	0	0	0	0	0	0	0	0	0	0	0	0	0	0	0	0	0	0	0	0	0	0	0	0	0	0	0	0	0	150	0.000112031	0.607477	0	0	0	0	0	0	0	0	0	2537	0.00189818	0.962447	0	0	0	0	0	0	0	0	0	2773	0.00145838	1	49	2.59848e-05	0.392523	5	4.15717e-06	0.118097	38	1.39963e-05	0.358878	0	0	0	0	0	0	0	0	0	0	0	0	0	0	0	0	0	0	0	0	0	0	0	0	0	0	0	0	0	0	0	0	0	0	0	0	0	0	0	0	0	0	0	0	0	0	0	0	0	0	0	0	0	0	0	0	0	0	0	0	0	0	0	0	0	0	0	0	0	0	0	0	0	0	0	0	0	0	0	0	0	0	0	0	0	0	0	0	0	0	0	0	0	0	0	0	0	0	0	0	0	0	0	0	0	0	0	0	0	0	0
ELSC_Tui_Malila_T11_NODE_7439_length_6899_cov_1.726964	0	0	0	11	3.05291e-06	0.149007	0	0	0	0	0	0	0	0	0	0	0	0	0	0	0	0	0	0	0	0	0	0	0	0	0	0	0	11	1.73087e-06	0.0652268	0	0	0	0	0	0	15	6.77428e-06	0.078852	0	0	0	124	3.82487e-05	0.312799	4	1.59119e-06	0.0649369	0	0	0	0	0	0	0	0	0	0	0	0	0	0	0	0	0	0	0	0	0	0	0	0	0	0	0	0	0	0	0	0	0	0	0	0	0	0	0	0	0	0	0	0	0	0	0	0	0	0	0	0	0	0	0	0	0	0	0	0	0	0	0	0	0	0	0	0	0	0	0	0	0	0	0	0	0	0	0	0	0	0	0	0	0	0	0	0	0	0	0	0	0	0	0	0	0	0	0	0	0	0	0	0	0	0	0	0	0	0	0	0	0	0	29	1.18972e-05	0.128714	591	0.000381978	1	0	0	0	0	0	0	0	0	0	0	0	0	0	0	0
Brothers_NWCB_S012_NODE_54319_length_2294_cov_2.366405	0	0	0	0	0	0	0	0	0	0	0	0	0	0	0	0	0	0	0	0	0	0	0	0	0	0	0	0	0	0	0	0	0	0	0	0	0	0	0	252	0.000593793	1	0	0	0	0	0	0	0	0	0	0	0	0	0	0	0	4	4.3977e-06	0.112467	0	0	0	0	0	0	0	0	0	0	0	0	9	1.84001e-05	0.333479	0	0	0	2	1.25901e-06	0.0226678	0	0	0	0	0	0	0	0	0	0	0	0	15	8.20224e-06	0.1966	0	0	0	0	0	0	0	0	0	0	0	0	0	0	0	0	0	0	0	0	0	0	0	0	0	0	0	0	0	0	0	0	0	5	1.02879e-05	0.0523104	0	0	0	0	0	0	0	0	0	0	0	0	0	0	0	0	0	0	0	0	0	0	0	0	0	0	0	0	0	0	0	0	0	0	0	0	0	0	0	0	0	0	0	0	0	0	0	0	0	0	0	0	0	0	0	0	0
Lau_Basin_Mariner_k95_287014_flag_1_multi_3.0361_len_1813	106	4.98211e-05	0.042471	454	0.000209724	0.0430226	159	0.000187179	0.0468836	383	0.00101705	0.0474352	2320	0.00547727	0.0490899	51	3.20175e-05	0.0413679	2150	0.0026514	0.0474352	78	0.000107495	0.0441258	563	0.00087115	0.0446773	190	0.00131535	0.209046	23	1.67158e-05	0.0408163	0	0	0	0	0	0	3	4.09787e-06	0.0375069	0	0	0	0	0	0	95	5.22535e-05	0.0408163	143	8.82827e-05	0.0413679	0	0	0	7	7.70585e-06	0.0391616	0	0	0	1504	0.0012259	0.0446773	10	9.78257e-06	0.03861	1	7.73246e-07	0.0297849	0	0	0	239	0.000156189	0.0419195	6	5.36893e-06	0.0408163	8	4.93088e-06	0.0375069	3	2.16931e-06	0.0375069	0	0	0	4	2.53818e-06	0.0375069	67	2.90879e-05	0.0408163	445	0.000556866	1	279	0.000336008	0.140099	2	8.72413e-06	0.0336459	3	1.18286e-05	0.0375069	3	2.91205e-06	0.0281302	37	3.77597e-05	0.0402648	16	1.58744e-05	0.0694981	2	2.27388e-06	0.0391616	62	4.29479e-05	0.0413679	0	0	0	22	2.95588e-05	0.0408163	26	4.2248e-05	0.0391616	2	5.87215e-06	0.0375069	2	4.51325e-06	0.0341975	14	3.98497e-05	0.0408163	0	0	0	0	0	0	3	6.52492e-06	0.0375069	0	0	0	2	5.48448e-06	0.0375069	2	2.72981e-06	0.0341975	2	3.93139e-06	0.0375069	1	2.10949e-06	0.0275786	41	8.75276e-05	0.0402648	193	0.000128498	0.0413679	504	0.000529866	0.042471	14	9.40328e-06	0.0375069	79	9.8906e-05	0.727523	2008	0.0242397	0.0452289	814	0.000745763	0.0468836	3	8.17678e-06	0.0358522
Brothers_NWCB_S141_NODE_34390_length_3418_cov_18.031297	0	0	0	720	0.000400277	0.999707	0	0	0	0	0	0	0	0	0	0	0	0	0	0	0	0	0	0	0	0	0	0	0	0	0	0	0	0	0	0	0	0	0	3369	0.0038101	0.988297	6	3.69221e-06	0.0985957	13	8.36272e-06	0.185196	11	7.64104e-06	0.117613	0	0	0	0	0	0	0	0	0	840	0.00123846	0.985664	4687	0.00355272	1	12	1.1858e-05	0.212405	3	2.53579e-06	0.101814	96	0.000113262	0.775015	0	0	0	2012	0.00160784	1	0	0	0	1	4.77714e-07	0.0216501	8	6.35817e-06	0.121416	0	0	0	5	2.92064e-06	0.0582212	0	0	0	0	0	0	0	0	0	0	0	0	0	0	0	0	0	0	0	0	0	0	0	0	0	0	0	0	0	0	0	0	0	0	0	0	0	0	0	0	0	0	0	0	0	0	0	0	0	0	0	0	0	0	0	0	0	32	8.78686e-05	0.163546	0	0	0	2	4.59676e-06	0.0573435	0	0	0	0	0	0	0	0	0	0	0	0	5	4.39532e-06	0.106788	0	0	0	0	0	0	0	0	0	4	1.15013e-05	0.102399
ELSC_Tui_Malila_T2_NODE_279108_length_1552_cov_11.147368	394	0.000472973	0.999356	220	0.000247454	1	0	0	0	0	0	0	0	0	0	0	0	0	0	0	0	0	0	0	0	0	0	0	0	0	0	0	0	0	0	0	0	0	0	0	0	0	0	0	0	0	0	0	0	0	0	0	0	0	0	0	0	0	0	0	1	4.84635e-06	0.0972938	0	0	0	0	0	0	29	6.07557e-05	0.439433	2	6.60636e-06	0.16817	0	0	0	3	8.3493e-06	0.178479	0	0	0	0	0	0	0	0	0	0	0	0	35	3.71207e-05	0.735825	0	0	0	0	0	0	0	0	0	0	0	0	0	0	0	0	0	0	0	0	0	0	0	0	0	0	0	0	0	0	1	2.26806e-06	0.054768	0	0	0	0	0	0	0	0	0	0	0	0	0	0	0	0	0	0	0	0	0	0	0	0	0	0	0	25	0.000102764	0.818299	107	0.000503099	0.897552	0	0	0	0	0	0	316	0.000515813	0.98518	90	0.000243799	0.768041	775	0.00133963	1	0	0	0	0	0	0	0	0	0	8	5.97856e-05	0.148196
Brothers_LC_S016_NODE_6565_length_6872_cov_4.417494	6	1.26984e-06	0.0462747	12	3.29404e-06	0.169237	0	0	0	0	0	0	0	0	0	0	0	0	0	0	0	0	0	0	0	0	0	0	0	0	0	0	0	12	5.89926e-06	0.133295	0	0	0	0	0	0	87	5.60377e-05	0.744616	15	9.30688e-06	0.159197	3	1.08849e-06	0.0439464	387	0.000149855	0.967404	1952	0.00129775	0.9789	0	0	0	0	0	0	0	0	0	480	0.000235262	0.980064	1	5.34927e-07	0.0219732	0	0	0	15963	0.00595884	0.986758	2	7.64519e-07	0.0144063	6	2.25313e-06	0.0958964	4	1.39349e-06	0.06461	2	6.3899e-07	0.0174622	0	0	0	0	0	0	0	0	0	0	0	0	0	0	0	0	0	0	0	0	0	0	0	0	0	0	0	0	0	0	0	0	0	0	0	0	0	0	0	0	0	0	0	0	0	0	0	0	0	0	0	0	0	0	0	0	0	0	0	0	0	0	0	0	0	0	1	8.53067e-07	0.0209546	2	2.21993e-06	0.0435099	0	0	0	0	0	0	12	4.1167e-06	0.107101	0	0	0	1	3.58571e-07	0.0178987	0	0	0	0	0	0	0	0	0	0	0	0
ELSC_Mariner_131-447_scaffold_14929_c1	0	0	0	0	0	0	0	0	0	0	0	0	0	0	0	0	0	0	0	0	0	0	0	0	0	0	0	0	0	0	0	0	0	0	0	0	0	0	0	0	0	0	0	0	0	0	0	0	0	0	0	0	0	0	0	0	0	0	0	0	0	0	0	0	0	0	0	0	0	0	0	0	0	0	0	0	0	0	0	0	0	0	0	0	0	0	0	0	0	0	0	0	0	0	0	0	0	0	0	0	0	0	0	0	0	0	0	0	0	0	0	0	0	0	0	0	0	0	0	0	0	0	0	0	0	0	0	0	0	203	0.000392511	1	0	0	0	0	0	0	0	0	0	0	0	0	0	0	0	0	0	0	0	0	0	0	0	0	0	0	0	0	0	0	0	0	0	0	0	0	0	0	0	0	0	0	0	0	0	0	0	0	0	0	0	0	0	0	0	0	0
Brothers_NWCB_S141_NODE_49880_length_2631_cov_2.037939	9	6.72315e-06	0.240973	122	9.24494e-05	0.763588	0	0	0	0	0	0	0	0	0	0	0	0	0	0	0	0	0	0	0	0	0	0	0	0	0	0	0	0	0	0	0	0	0	59	0.000117016	0.852908	0	0	0	0	0	0	0	0	0	0	0	0	0	0	0	9	1.24247e-05	0.216648	6	1.33668e-05	0.22767	283	0.000349756	0.997339	0	0	0	3	3.57053e-06	0.0570125	25	4.84903e-05	0.465983	0	0	0	30	4.22227e-05	0.305207	0	0	0	9	1.04421e-05	0.169517	61	6.1655e-05	0.247054	0	0	0	0	0	0	0	0	0	0	0	0	0	0	0	0	0	0	0	0	0	0	0	0	0	0	0	0	0	0	0	0	0	0	0	0	11	1.44301e-05	0.0703155	0	0	0	0	0	0	0	0	0	0	0	0	0	0	0	0	0	0	0	0	0	0	0	0	0	0	0	1	2.26314e-06	0.0535918	28	8.31995e-05	0.357659	0	0	0	0	0	0	0	0	0	0	0	0	0	0	0	0	0	0	0	0	0	0	0	0	2	8.31965e-06	0.112505
ELSC_Abe_128-326_scaffold_8770_c1	0	0	0	0	0	0	0	0	0	0	0	0	0	0	0	0	0	0	0	0	0	0	0	0	0	0	0	0	0	0	0	0	0	0	0	0	0	0	0	0	0	0	0	0	0	0	0	0	0	0	0	0	0	0	0	0	0	0	0	0	0	0	0	0	0	0	0	0	0	0	0	0	0	0	0	0	0	0	2	7.8592e-07	0.0147221	0	0	0	0	0	0	0	0	0	0	0	0	0	0	0	0	0	0	0	0	0	0	0	0	0	0	0	0	0	0	0	0	0	0	0	0	0	0	0	0	0	0	0	0	0	0	0	0	0	0	0	0	0	0	0	0	0	0	0	0	0	0	0	0	0	0	0	0	0	0	0	0	434	0.000885278	1	0	0	0	0	0	0	0	0	0	0	0	0	0	0	0	0	0	0	0	0	0	0	0	0	0	0	0	0	0	0	2	1.3461e-06	0.00938535
ELSC_Abe_A1_NODE_16380_length_5240_cov_8.340113	2178	0.000745937	1	64	2.07125e-05	0.540076	0	0	0	0	0	0	0	0	0	0	0	0	0	0	0	0	0	0	0	0	0	0	0	0	0	0	0	0	0	0	0	0	0	0	0	0	0	0	0	0	0	0	0	0	0	0	0	0	50	2.01267e-05	0.0120229	0	0	0	0	0	0	0	0	0	0	0	0	143	4.40941e-05	0.145802	0	0	0	0	0	0	0	0	0	0	0	0	0	0	0	1	5.06321e-07	0.0274809	0	0	0	0	0	0	0	0	0	0	0	0	0	0	0	0	0	0	0	0	0	0	0	0	0	0	0	0	0	0	0	0	0	0	0	0	0	0	0	0	0	0	0	0	0	0	0	0	0	0	0	0	0	0	0	0	0	0	0	0	0	0	0	0	0	0	152	0.000152824	0.706298	0	0	0	0	0	0	0	0	0	1629	0.000771262	0.70916	51	3.32556e-05	0.438168	8	4.06936e-06	0.138168	0	0	0	0	0	0	0	0	0	2	4.13742e-06	0.0576336
Lau_Basin_Kilo_Moana_k95_768151_flag_0_multi_5.0010_len_5008	0	0	0	0	0	0	0	0	0	0	0	0	30	4.17318e-05	0.282548	0	0	0	622	0.000415119	1	0	0	0	0	0	0	0	0	0	0	0	0	0	0	0	0	0	0	0	0	0	0	0	0	0	0	0	0	0	0	0	0	0	0	0	0	0	0	0	0	0	0	0	0	0	0	0	0	0	0	0	0	0	0	0	0	0	0	0	0	0	0	0	0	0	0	0	0	0	0	0	0	0	0	0	0	0	0	0	0	0	0	0	0	0	0	0	0	0	0	0	0	0	0	0	0	0	0	0	0	0	0	0	0	0	0	0	0	0	0	0	0	0	0	0	0	0	0	0	0	0	0	0	0	0	0	0	0	0	0	0	0	0	0	0	0	0	0	0	0	0	0	0	0	0	0	0	0	0	0	0	0	0	0	0	0	0	0	0	0	0	0	0	0	0	0	0	0
ELSC_Abe_A1_NODE_37008_length_3595_cov_11.801903	2945	0.00146201	1	77	3.79158e-05	0.62726	0	0	0	0	0	0	0	0	0	0	0	0	0	0	0	0	0	0	0	0	0	0	0	0	0	0	0	0	0	0	0	0	0	0	0	0	0	0	0	0	0	0	0	0	0	0	0	0	0	0	0	0	0	0	0	0	0	0	0	0	0	0	0	2	1.04377e-06	0.05758	891	0.00102854	0.712378	0	0	0	46	3.87706e-05	0.476217	0	0	0	1	6.49135e-07	0.0294854	0	0	0	0	0	0	0	0	0	0	0	0	0	0	0	0	0	0	0	0	0	0	0	0	0	0	0	0	0	0	0	0	0	0	0	0	0	0	0	0	0	0	0	0	0	0	0	0	0	0	0	0	0	0	0	0	0	0	0	0	0	0	0	0	0	0	8	2.53008e-05	0.246175	0	0	0	5	7.54772e-06	0.178025	0	0	0	0	0	0	0	0	0	0	0	0	5	4.13537e-06	0.0867872	0	0	0	0	0	0	0	0	0	2	6.07256e-06	0.0834492
Brothers_NWCA_S145_NODE_277_length_33850_cov_7.271773	4	1.51431e-07	0.00720827	32	1.30863e-06	0.0322895	1	5.38284e-08	0.0016839	0	0	0	0	0	0	0	0	0	0	0	0	0	0	0	0	0	0	0	0	0	131	1.10514e-05	0.0563959	2597	0.000259084	0.114328	70	6.84252e-06	0.0729394	2	3.23765e-07	0.00889217	479	6.01463e-05	0.537932	0	0	0	7	2.94761e-07	0.0095421	100	7.38838e-06	0.133146	6	6.61062e-07	0.0100443	0	0	0	11	2.12168e-06	0.0338257	10	9.3263e-07	0.03226	10	9.72832e-07	0.0179321	4	4.23973e-07	0.0177253	524	7.3082e-05	0.484106	13698	0.00103369	1	25	2.60629e-06	0.0342393	17	1.01916e-06	0.0276514	16	1.1356e-06	0.0412112	167	9.22362e-06	0.0149483	0	0	0	110	4.94754e-06	0.077873	0	0	0	0	0	0	0	0	0	0	0	0	0	0	0	0	0	0	0	0	0	0	0	0	0	0	0	0	0	0	0	0	0	28	2.37832e-06	0.00298375	0	0	0	2	2.22716e-07	0.00177253	5	8.27988e-07	0.00688331	0	0	0	0	0	0	0	0	0	0	0	0	1	1.0913e-07	0.0014771	35	5.20872e-06	0.066647	13	2.23178e-06	0.0342984	6	7.53664e-07	0.00599705	0	0	0	22	1.73956e-06	0.01613	1	9.59671e-08	0.00313146	28	1.7555e-06	0.0464402	0	0	0	0	0	0	0	0	0	4	1.14843e-06	0.0127031
ELSC_Abe_128-326_vRhyme_bin_49	1	1.34288e-07	0.00978867	348	4.32002e-05	0.361662	0	0	0	0	0	0	0	0	0	0	0	0	0	0	0	0	0	0	0	0	0	0	0	0	41	8.47792e-06	0.0195773	0	0	0	0	0	0	6699	0.00234327	0.0989239	15	4.58823e-06	0.0552963	11	3.05569e-06	0.0556852	4	6.39431e-07	0.0191884	0	0	0	0	0	0	497	0.000137943	0.14119	2399	0.00102887	0.125697	3981	0.000873198	0.113445	20	4.87101e-06	0.041618	2	1.97956e-07	0.00395436	125	4.08255e-05	0.0947102	6	8.34311e-07	0.00719564	4857	0.00123155	0.166731	0	0	0	0	0	0	348	4.53646e-05	0.0131596	0	0	0	0	0	0	0	0	0	0	0	0	0	0	0	0	0	0	0	0	0	0	0	0	0	0	0	0	0	0	0	0	0	0	0	0	0	0	0	2	9.55562e-07	0.0159471	0	0	0	0	0	0	12	5.43584e-06	0.00713082	0	0	0	0	0	0	0	0	0	0	0	0	1630	0.00117452	0.999287	0	0	0	16	6.38638e-06	0.0737067	0	0	0	0	0	0	28	5.23387e-06	0.0467393	0	0	0	15	2.50492e-06	0.0845974	0	0	0	0	0	0	0	0	0	21	1.42641e-05	0.0328018
Brothers_NWCA_S143_NODE_16417_length_5205_cov_2.314494	19	6.77504e-06	0.297214	40	1.52167e-05	0.221518	1	5.7291e-07	0.0174832	2	3.07849e-06	0.0240154	2	2.5988e-06	0.0368876	0	0	0	0	0	0	0	0	0	0	0	0	0	0	0	0	0	0	0	0	0	0	0	0	33	3.45708e-05	0.220173	115	9.63318e-05	0.581172	0	0	0	1	4.82482e-07	0.0290106	0	0	0	0	0	0	0	0	0	0	0	0	80	5.01131e-05	0.781748	2	1.254e-06	0.0503362	694	0.00043313	0.998463	0	0	0	0	0	0	0	0	0	0	0	0	2	1.09345e-06	0.0272815	1	4.70882e-07	0.0276657	38	1.71613e-05	0.0284342	0	0	0	0	0	0	0	0	0	0	0	0	0	0	0	0	0	0	0	0	0	0	0	0	0	0	0	0	0	0	0	0	0	0	0	0	0	0	0	23	2.02005e-05	0.035927	5	4.06425e-06	0.0341979	0	0	0	29	2.44553e-05	0.0315082	0	0	0	0	0	0	0	0	0	0	0	0	12	1.17141e-05	0.0876081	1	6.4174e-07	0.0228626	0	0	0	0	0	0	58	2.56272e-05	0.251105	21	1.54754e-05	0.256868	0	0	0	0	0	0	1	6.76288e-06	0.0186359	8	4.30444e-06	0.0868396	0	0	0
Axial_Plume_NODE_35148_length_1428_cov_0.280553	0	0	0	0	0	0	2	3.6357e-06	0.140756	2	3.02902e-06	0.0861345	2	2.89105e-06	0.0868347	9	7.8456e-06	0.291317	0	0	0	0	0	0	0	0	0	6	2.4878e-05	0.108543	0	0	0	0	0	0	0	0	0	0	0	0	1	1.45253e-06	0.0434174	0	0	0	0	0	0	0	0	0	0	0	0	7	2.042e-05	0.30112	0	0	0	0	0	0	0	0	0	0	0	0	0	0	0	0	0	0	4	8.00178e-06	0.137955	0	0	0	0	0	0	0	0	0	0	0	0	4	4.95569e-06	0.114146	0	0	0	2	2.72851e-06	0.0357143	28	0.000329403	1	37	0.000393194	0.859944	20	2.87542e-05	0.218487	10	2.15409e-05	0.140056	13	2.57297e-05	0.294818	6	1.14259e-05	0.126751	30	2.46597e-05	0.135854	36	2.19943e-05	0.158964	0	0	0	9	4.01869e-05	0.453081	0	0	0	1	7.51529e-06	0.105742	0	0	0	1	8.92348e-06	0.105042	0	0	0	0	0	0	0	0	0	0	0	0	0	0	0	0	0	0	0	0	0	0	0	0	0	0	0	0	0	0	0	0	0	1	2.15836e-06	0.0623249	6	0.000165463	0.210784	2	3.02585e-06	0.141457	0	0	0
ELSC_Abe_A3_NODE_91424_length_2737_cov_1.667050	10	5.35289e-06	0.0876872	274	0.000183834	1	0	0	0	0	0	0	0	0	0	0	0	0	0	0	0	0	0	0	0	0	0	0	0	0	0	0	0	0	0	0	0	0	0	0	0	0	0	0	0	0	0	0	57	4.59959e-05	0.303252	0	0	0	0	0	0	0	0	0	0	0	0	0	0	0	4	5.62809e-06	0.0657654	0	0	0	12	2.08715e-05	0.233102	2	2.1391e-06	0.102667	0	0	0	0	0	0	0	0	0	0	0	0	0	0	0	2	1.47776e-06	0.0606503	0	0	0	0	0	0	0	0	0	0	0	0	0	0	0	0	0	0	0	0	0	0	0	0	0	0	0	0	0	0	0	0	0	0	0	0	0	0	0	0	0	0	0	0	0	0	0	0	0	0	0	0	0	0	0	0	0	0	0	0	0	0	0	0	0	0	0	0	0	0	0	0	0	0	0	0	0	0	0	0	0	0	0	0	0	0	0	0	0	0	0	0	0
Lau_Basin_Kilo_Moana_k95_813387_flag_1_multi_9.2313_len_3536	0	0	0	0	0	0	115	9.90461e-05	0.854638	0	0	0	117	0.00022333	0.819005	1	3.54701e-07	0.0186652	2	2.07448e-06	0.0562783	260	0.00029215	0.998869	74	9.67297e-05	0.676188	44	0.000247892	0.616516	0	0	0	0	0	0	0	0	0	0	0	0	0	0	0	0	0	0	0	0	0	0	0	0	0	0	0	0	0	0	0	0	0	0	0	0	0	0	0	0	0	0	0	0	0	0	0	0	0	0	0	0	0	0	0	0	0	0	0	0	0	0	0	0	0	0	0	0	0	6	5.58335e-06	0.110011	0	0	0	0	0	0	0	0	0	0	0	0	0	0	0	0	0	0	0	0	0	0	0	0	0	0	0	0	0	0	0	0	0	0	0	0	0	0	0	0	0	0	0	0	0	0	0	0	0	0	0	0	0	0	0	0	0	0	0	0	0	0	0	0	0	0	0	0	0	0	0	0	0	0	0	138	0.000114096	0.962952	0	0	0	1	8.04273e-07	0.0282805	0	0	0
ELSC_Mariner_131-447_vRhyme_bin_28	3	3.34024e-07	0.016244	0	0	0	0	0	0	0	0	0	0	0	0	0	0	0	0	0	0	0	0	0	0	0	0	0	0	0	0	0	0	0	0	0	0	0	0	0	0	0	0	0	0	0	0	0	0	0	0	0	0	0	0	0	0	0	0	0	0	0	0	1	9.42456e-08	0.00397812	0	0	0	0	0	0	3	4.29073e-07	0.0049174	0	0	0	0	0	0	0	0	0	1	1.52004e-07	0.00690646	47	6.62178e-06	0.104094	381	5.60909e-05	0.726946	2323	0.000241551	0.858169	0	0	0	0	0	0	0	0	0	0	0	0	0	0	0	0	0	0	0	0	0	0	0	0	0	0	0	0	0	0	0	0	0	610	0.000235935	0.970275	0	0	0	0	0	0	0	0	0	0	0	0	0	0	0	0	0	0	0	0	0	0	0	0	0	0	0	0	0	0	0	0	0	0	0	0	0	0	0	0	0	0	0	0	0	0	0	0	0	0	0	0	0	0	0	0	0
Guaymas_4559-240_scaffold_3600_c1	186	6.43895e-09	0.0136121	66	0	0.0117647	0	0	0	0	0	0	3	0	0.0060282	0	0	0	0	0	0	0	0	0	0	0	0	1	0	0.00534759	0	0	0	2	0	0.00631988	1	0	0.00631988	17	0	0.011473	71	0	0.0120564	0	0	0	10	0	0.00690326	0	0	0	151	2.09467e-06	0.0214876	3	0	0.00651434	17	0	0.0117647	38	0	0.0137093	78	6.30342e-07	0.0199319	113	4.18228e-07	0.022071	61	6.76943e-09	0.0120564	56	9.45095e-07	0.0201264	15	0	0.0111813	2	0	0.00651434	93	7.20229e-07	0.0217793	426	1.97777e-07	0.0247934	86	2.88636e-06	0.0252795	104	5.00046e-06	0.0246962	0	0	0	3	0	0.00534759	0	0	0	0	0	0	1	0	0.00525036	10	0	0.00515314	2	0	0.00525036	3	0	0.00534759	2	0	0.00525036	0	0	0	14	1.14425e-07	0.0150705	52	1.97842e-05	0.0252795	1	5.38667e-07	0.00690326	5	2.96222e-06	0.0398639	0	0	0	2	2.26546e-06	0.0293632	2	0	0.00651434	1	3.98643e-07	0.00680603	835	0.00087625	1	1	0	0.00583374	24	0	0.0117647	34	1.96971e-08	0.0136121	15	1.4953e-06	0.0315994	33	9.39412e-08	0.0132231	86	2.19308e-08	0.0120564	57	0	0.0131259	52	1.9335e-09	0.0121536	0	0	0	0	0	0	0	0	0	10	0	0.0105007
Brothers_UC_S010_NODE_68105_length_1567_cov_1.229167	0	0	0	0	0	0	0	0	0	0	0	0	0	0	0	0	0	0	0	0	0	0	0	0	0	0	0	0	0	0	2	4.31648e-06	0.192087	54	0.000127508	0.976388	0	0	0	0	0	0	0	0	0	0	0	0	0	0	0	0	0	0	0	0	0	0	0	0	0	0	0	0	0	0	0	0	0	0	0	0	0	0	0	0	0	0	0	0	0	81	0.000134908	0.98596	0	0	0	0	0	0	0	0	0	0	0	0	0	0	0	0	0	0	0	0	0	0	0	0	0	0	0	0	0	0	0	0	0	0	0	0	0	0	0	0	0	0	0	0	0	0	0	0	0	0	0	0	0	0	0	0	0	0	0	0	0	0	0	0	0	0	0	0	0	0	0	0	0	0	0	0	0	0	0	0	0	0	0	0	0	0	0	0	0	0	0	0	0	0	0	0	0	0	0	0	0	0	0	0	0
ELSC_Tui_Malila_T11_NODE_36169_length_3174_cov_0.852314	80	4.91081e-05	0.808444	69	4.20291e-05	0.89288	0	0	0	0	0	0	0	0	0	0	0	0	0	0	0	0	0	0	0	0	0	0	0	0	0	0	0	0	0	0	0	0	0	0	0	0	0	0	0	0	0	0	0	0	0	0	0	0	0	0	0	0	0	0	0	0	0	0	0	0	0	0	0	0	0	0	0	0	0	0	0	0	0	0	0	0	0	0	0	0	0	0	0	0	0	0	0	0	0	0	0	0	0	0	0	0	0	0	0	0	0	0	0	0	0	0	0	0	0	0	0	0	0	0	0	0	0	0	0	0	0	0	0	0	0	0	0	0	0	0	0	0	0	0	0	0	0	0	0	0	0	0	0	0	0	0	0	0	0	0	51	9.31147e-05	0.655324	0	0	0	0	0	0	0	0	0	191	0.000155499	0.912413	89	0.000125401	0.954316	19	1.79242e-05	0.557971	0	0	0	0	0	0	0	0	0	0	0	0
Axial_Plume_NODE_16186_length_2040_cov_0.867224	0	0	0	0	0	0	0	0	0	0	0	0	7	2.44363e-05	0.245588	0	0	0	0	0	0	5	6.44846e-06	0.171569	0	0	0	0	0	0	0	0	0	0	0	0	0	0	0	0	0	0	0	0	0	0	0	0	0	0	0	0	0	0	0	0	0	2	4.66437e-06	0.148039	0	0	0	0	0	0	0	0	0	0	0	0	0	0	0	0	0	0	0	0	0	0	0	0	0	0	0	0	0	0	0	0	0	0	0	0	0	0	0	0	0	0	107	0.000943494	1	34	0.00027297	0.930392	36	5.43944e-05	0.0887255	5	5.53499e-06	0.0372549	2	2.92277e-06	0.0931373	0	0	0	6	6.18959e-06	0.0495098	12	7.4871e-06	0.0480392	0	0	0	0	0	0	0	0	0	0	0	0	0	0	0	0	0	0	0	0	0	0	0	0	0	0	0	0	0	0	0	0	0	0	0	0	0	0	0	0	0	0	0	0	0	0	0	0	0	0	0	5	7.96967e-06	0.188725	0	0	0	2	1.94519e-06	0.0661765	0	0	0
Brothers_NWCB_S012_NODE_37355_length_2884_cov_4.512876	2	9.69095e-07	0.0412621	5	2.8808e-06	0.107143	0	0	0	0	0	0	0	0	0	0	0	0	0	0	0	0	0	0	0	0	0	0	0	0	0	0	0	0	0	0	0	0	0	527	0.000925404	1	2	3.28538e-06	0.104022	0	0	0	0	0	0	0	0	0	0	0	0	245	0.000330058	1	16	3.4036e-05	0.486824	200	0.00021627	0.964979	0	0	0	0	0	0	1	1.58095e-06	0.0436893	0	0	0	168	0.000211134	0.995839	0	0	0	55	5.52423e-05	0.721914	148	0.00013269	0.868585	0	0	0	0	0	0	0	0	0	0	0	0	0	0	0	0	0	0	0	0	0	0	0	0	0	0	0	0	0	0	0	0	0	0	0	0	1	8.89402e-07	0.0225381	0	0	0	0	0	0	0	0	0	0	0	0	0	0	0	0	0	0	0	0	0	0	0	0	0	0	0	3	5.52027e-06	0.104369	9	2.4607e-05	0.338766	2	7.72444e-06	0.104369	0	0	0	0	0	0	0	0	0	4	3.11788e-06	0.176491	0	0	0	0	0	0	0	0	0	2	7.65179e-06	0.104022
ELSC_Mariner_M10_NODE_4419_length_8984_cov_2.078695	2152	0.00043858	0.884461	167	3.53963e-05	0.612756	2	7.27713e-07	0.0112422	23	1.86061e-05	0.17943	159	0.000116148	0.379118	0	0	0	0	0	0	0	0	0	11	5.27563e-06	0.0496438	0	0	0	0	0	0	0	0	0	0	0	0	3	1.66185e-06	0.0150267	23	8.60535e-06	0.118544	0	0	0	0	0	0	0	0	0	91	3.11037e-05	0.0496438	0	0	0	0	0	0	4	1.47556e-06	0.032057	3	1.07635e-06	0.0427427	540	0.000168053	0.346282	0	0	0	0	0	0	0	0	0	0	0	0	892	0.000309045	0.999332	818	0.000237453	0.993544	955	0.000266079	0.15561	95	1.921e-05	0.0844835	0	0	0	0	0	0	0	0	0	0	0	0	0	0	0	0	0	0	0	0	0	0	0	0	0	0	0	0	0	0	0	0	0	4	3.13817e-06	0.0488646	0	0	0	0	0	0	0	0	0	0	0	0	0	0	0	0	0	0	0	0	0	0	0	0	907	0.000527761	0.824577	1	3.67217e-07	0.00723508	0	0	0	0	0	0	498	0.000135255	0.656389	214	8.65367e-05	0.549199	11	3.16545e-06	0.125223	2	7.05187e-07	0.0223731	20	7.43652e-05	0.146928	27	6.80355e-06	0.153829	4	4.73624e-06	0.048976
ELSC_Tui_Malila_T11_NODE_4097_length_9424_cov_1.283640	89	1.59622e-05	0.363646	1	1.27603e-07	0.00955008	0	0	0	0	0	0	0	0	0	0	0	0	0	0	0	0	0	0	0	0	0	0	0	0	0	0	0	0	0	0	0	0	0	0	0	0	0	0	0	0	0	0	0	0	0	0	0	0	0	0	0	0	0	0	0	0	0	0	0	0	0	0	0	0	0	0	0	0	0	0	0	0	0	0	0	0	0	0	4	8.91738e-07	0.0371392	1	2.19998e-07	0.0120968	0	0	0	0	0	0	0	0	0	0	0	0	0	0	0	0	0	0	0	0	0	0	0	0	0	0	0	0	0	0	0	0	0	0	0	0	0	0	0	0	0	0	0	0	0	0	0	0	0	0	0	0	0	0	0	0	0	0	0	0	0	0	0	0	0	0	11	6.24334e-06	0.13073	55	4.31754e-05	0.540216	0	0	0	0	0	0	18	3.38332e-06	0.0427632	490	0.000232222	1	268	8.22616e-05	0.88975	0	0	0	0	0	0	0	0	0	0	0	0
Brothers_LC_S016_NODE_13039_length_4988_cov_5.458753	0	0	0	0	0	0	0	0	0	0	0	0	0	0	0	0	0	0	0	0	0	0	0	0	0	0	0	0	0	0	0	0	0	0	0	0	0	0	0	0	0	0	0	0	0	227	0.000185393	0.700281	2	1.00825e-06	0.0489174	2289	0.00120704	0.99579	1	6.70398e-07	0.0198476	0	0	0	0	0	0	0	0	0	0	0	0	0	0	0	0	0	0	0	0	0	0	0	0	0	0	0	0	0	0	0	0	0	0	0	0	0	0	0	0	0	0	0	0	0	0	0	0	0	0	0	0	0	0	0	0	0	0	0	0	0	0	0	0	0	0	0	0	0	0	0	0	0	0	0	0	0	0	0	0	0	0	0	0	0	0	0	0	0	0	0	0	0	0	0	0	0	0	0	0	0	0	0	0	0	0	0	0	0	0	0	0	0	0	0	0	0	0	0	0	0	0	0	0	0	0	0	0	0	0	0	0
ELSC_Tui_Malila_T2_NODE_27280_length_5700_cov_1.282433	12	4.18127e-06	0.212105	230	7.66608e-05	0.855614	0	0	0	0	0	0	0	0	0	0	0	0	0	0	0	0	0	0	0	0	0	0	0	0	0	0	0	0	0	0	0	0	0	0	0	0	10	5.04947e-06	0.0708772	0	0	0	0	0	0	0	0	0	0	0	0	0	0	0	0	0	0	0	0	0	0	0	0	2	8.5384e-07	0.0349123	1	1.54523e-07	0.0175439	0	0	0	0	0	0	0	0	0	3	1.68015e-06	0.0775439	0	0	0	0	0	0	0	0	0	0	0	0	0	0	0	0	0	0	0	0	0	0	0	0	0	0	0	0	0	0	0	0	0	0	0	0	0	0	0	0	0	0	0	0	0	0	0	0	0	0	0	0	0	0	0	0	0	0	0	0	0	0	0	0	0	0	0	0	0	0	0	0	0	0	0	0	0	0	0	0	0	350	0.000167996	0.842982	2	1.6547e-06	0.052807	423	0.000213279	1	0	0	0	0	0	0	0	0	0	0	0	0
Lau_Basin_Abe_k95_622347_flag_0_multi_10.0046_len_2058	0	0	0	0	0	0	104	0.000163294	0.985423	27	0.000103675	0.670068	179	0.000609734	0.955296	5	4.72098e-06	0.19242	43	7.09834e-05	0.797862	196	0.000389497	0.985423	78	0.000168467	0.94655	21	0.000187986	0.494655	0	0	0	0	0	0	0	0	0	0	0	0	0	0	0	0	0	0	0	0	0	0	0	0	0	0	0	0	0	0	0	0	0	0	0	0	0	0	0	0	0	0	0	0	0	0	0	0	0	0	0	0	0	0	0	0	0	0	0	0	0	0	0	0	0	0	6	9.15864e-06	0.266764	11	1.85267e-05	0.318756	2	1.68906e-05	0.0835763	0	0	0	0	0	0	0	0	0	0	0	0	0	0	0	0	0	0	0	0	0	0	0	0	0	0	0	0	0	0	0	0	0	0	0	0	0	0	0	0	0	0	0	0	0	0	0	0	0	0	0	0	0	0	0	0	0	0	0	0	0	0	0	0	0	0	0	0	0	0	0	0	397	0.000592427	0.966958	9	0.000112492	0.326045	48	6.08454e-05	0.841594	0	0	0
Brothers_NWCB_S139_NODE_50077_length_3384_cov_1.303654	0	0	0	8	3.50878e-06	0.190898	0	0	0	0	0	0	0	0	0	0	0	0	0	0	0	0	0	0	0	0	0	0	0	0	0	0	0	3	3.37332e-06	0.0738771	0	0	0	63	9.40181e-05	0.724291	1	1.39798e-06	0.0446218	0	0	0	0	0	0	0	0	0	70	0.000103491	0.361702	140	0.000179117	0.997931	25	4.63051e-05	0.383865	2	2.07852e-06	0.0874705	0	0	0	38	4.13527e-05	0.441194	20	2.97217e-05	0.437057	0	0	0	135	0.000156469	0.735816	0	0	0	0	0	0	9	5.93248e-06	0.164598	0	0	0	8	4.73634e-06	0.0960402	0	0	0	0	0	0	0	0	0	0	0	0	0	0	0	0	0	0	0	0	0	0	0	0	0	0	0	0	0	0	5	7.92381e-06	0.0691489	0	0	0	0	0	0	0	0	0	0	0	0	0	0	0	0	0	0	0	0	0	0	0	0	0	0	0	8	1.4456e-05	0.121158	29	6.72843e-05	0.48552	0	0	0	0	0	0	3	2.45705e-06	0.0446218	2	2.82083e-06	0.0463948	13	1.08705e-05	0.174941	0	0	0	0	0	0	0	0	0	0	0	0
Brothers_NWCB_S012_NODE_110026_length_1442_cov_4.675285	2	1.17183e-06	0.0402219	0	0	0	0	0	0	0	0	0	0	0	0	0	0	0	0	0	0	0	0	0	0	0	0	0	0	0	0	0	0	0	0	0	0	0	0	383	0.00137916	1	0	0	0	0	0	0	0	0	0	0	0	0	0	0	0	0	0	0	2	1.05179e-05	0.104716	0	0	0	0	0	0	0	0	0	0	0	0	0	0	0	0	0	0	0	0	0	0	0	0	0	0	0	0	0	0	0	0	0	0	0	0	0	0	0	0	0	0	0	0	0	0	0	0	0	0	0	0	0	0	0	0	0	0	0	0	0	0	0	0	0	0	0	0	0	0	0	0	0	0	0	0	0	0	0	0	0	0	0	0	0	0	0	0	0	0	0	0	0	0	0	0	0	0	0	0	0	0	0	0	0	1	8.74509e-07	0.0423024	1	2.43232e-06	0.0714286	0	0	0	0	0	0	0	0	0	0	0	0	0	0	0
Brothers_LC_S014_NODE_77578_length_1438_cov_1.745995	0	0	0	0	0	0	0	0	0	0	0	0	0	0	0	0	0	0	0	0	0	0	0	0	0	0	0	0	0	0	0	0	0	2	5.64039e-06	0.105007	0	0	0	0	0	0	0	0	0	304	0.000874452	1	0	0	0	89	0.000168807	0.938109	0	0	0	0	0	0	0	0	0	0	0	0	0	0	0	0	0	0	0	0	0	0	0	0	0	0	0	0	0	0	0	0	0	0	0	0	0	0	0	0	0	0	0	0	0	0	0	0	0	0	0	0	0	0	0	0	0	0	0	0	0	0	0	0	0	0	0	0	0	0	0	0	0	0	0	0	0	0	0	0	0	0	0	0	0	0	0	0	0	0	0	0	0	0	0	0	0	0	0	0	0	0	0	0	0	0	0	0	0	0	0	0	0	0	0	0	0	0	0	0	0	0	0	0	0	0	0	0	0	0	0	0	0	0	0
Brothers_NWCA_S142_NODE_19319_length_1639_cov_1.343915	0	0	0	0	0	0	0	0	0	0	0	0	0	0	0	0	0	0	0	0	0	0	0	0	0	0	0	0	0	0	0	0	0	0	0	0	0	0	0	0	0	0	52	0.000131064	0.71263	164	0.000425345	0.85601	0	0	0	0	0	0	192	0.000578793	0.812691	0	0	0	0	0	0	0	0	0	127	0.000261785	0.974375	15	2.6324e-05	0.43014	0	0	0	5	6.09949e-06	0.131178	0	0	0	0	0	0	0	0	0	0	0	0	0	0	0	0	0	0	0	0	0	0	0	0	0	0	0	0	0	0	0	0	0	0	0	0	0	0	0	0	0	0	0	0	0	0	0	0	0	0	0	0	0	0	0	0	0	0	0	0	0	0	0	0	0	0	0	0	0	0	0	0	0	0	0	0	0	0	0	0	0	0	0	0	0	0	0	0	0	0	0	0	0	0	0	0	0	0	0	0	0	0	0	0	0	0	0	0	0	0	0
Brothers_LC_S016_NODE_1171_length_14964_cov_12.823549	4	3.36558e-07	0.012764	0	0	0	0	0	0	0	0	0	0	0	0	3	1.7443e-07	0.00334135	0	0	0	0	0	0	0	0	0	0	0	0	0	0	0	0	0	0	0	0	0	0	0	0	0	0	0	19	4.9279e-06	0.121157	20	3.08887e-06	0.131449	11399	0.0019173	1	1	3.31728e-07	0.0100241	0	0	0	0	0	0	0	0	0	0	0	0	0	0	0	0	0	0	0	0	0	0	0	0	0	0	0	0	0	0	0	0	0	0	0	0	0	0	0	0	0	0	0	0	0	0	0	0	0	0	0	2	2.26482e-07	0.00354183	0	0	0	1	1.04017e-07	0.00354183	0	0	0	1	7.26295e-08	0.00367549	0	0	0	0	0	0	0	0	0	0	0	0	0	0	0	0	0	0	0	0	0	0	0	0	0	0	0	0	0	0	0	0	0	0	0	0	0	0	0	0	0	0	0	0	0	0	0	0	0	0	0	0	0	0	0	0	0	0	0	0	0	0	0	0	0	0
Brothers_LC_S016_NODE_7580_length_6417_cov_1.911924	0	0	0	0	0	0	0	0	0	0	0	0	0	0	0	0	0	0	0	0	0	0	0	0	0	0	0	0	0	0	0	0	0	0	0	0	0	0	0	0	0	0	0	0	0	0	0	0	0	0	0	670	0.00027186	1	0	0	0	0	0	0	0	0	0	0	0	0	0	0	0	0	0	0	0	0	0	0	0	0	0	0	0	0	0	0	0	0	0	0	0	0	0	0	0	0	0	0	0	0	0	0	0	0	0	0	0	0	0	0	0	0	0	0	0	0	0	0	0	0	0	0	0	0	0	0	0	0	0	0	0	0	0	0	0	0	0	0	0	0	0	0	0	0	0	0	0	0	0	0	0	0	0	0	0	0	0	0	0	0	0	0	0	0	0	0	0	0	0	0	0	0	0	0	0	0	0	0	0	0	0	0	0	0	0	0	0	0	0	0	0
Brothers_NWCB_S146_NODE_147727_length_1694_cov_2.056796	0	0	0	0	0	0	0	0	0	0	0	0	0	0	0	0	0	0	0	0	0	0	0	0	0	0	0	0	0	0	0	0	0	0	0	0	0	0	0	11	1.34289e-05	0.0749705	0	0	0	0	0	0	0	0	0	0	0	0	0	0	0	25	2.24604e-05	0.152302	61	0.000180339	0.726682	223	0.000165922	0.0767414	4	3.30369e-06	0.0572609	0	0	0	0	0	0	0	0	0	306	0.00050777	1	0	0	0	0	0	0	0	0	0	0	0	0	0	0	0	0	0	0	0	0	0	0	0	0	0	0	0	0	0	0	0	0	0	0	0	0	0	0	0	0	0	0	0	0	0	0	0	0	0	0	0	0	0	0	0	0	0	0	0	0	0	0	0	0	0	0	0	0	0	0	0	0	92	0.000323656	0.605667	0	0	0	0	0	0	0	0	0	0	0	0	0	0	0	0	0	0	0	0	0	0	0	0	0	0	0	0	0	0	0	0	0
Brothers_NWCB_S141_NODE_39543_length_3093_cov_4.524612	0	0	0	0	0	0	0	0	0	0	0	0	0	0	0	0	0	0	0	0	0	0	0	0	0	0	0	0	0	0	0	0	0	0	0	0	0	0	0	445	0.000785574	0.851924	2	3.07242e-06	0.0491432	2	2.7626e-06	0.0921436	0	0	0	0	0	0	0	0	0	1231	0.00168082	0.935338	633	0.00135432	0.980278	641	0.000701264	0.99612	0	0	0	0	0	0	1	1.76008e-06	0.0488199	0	0	0	393	0.000489071	0.900097	0	0	0	0	0	0	0	0	0	0	0	0	0	0	0	0	0	0	0	0	0	0	0	0	0	0	0	0	0	0	0	0	0	0	0	0	0	0	0	0	0	0	0	0	0	0	0	0	0	0	0	0	0	0	0	0	0	0	0	0	0	0	0	0	0	0	0	0	0	0	0	0	5	1.3971e-05	0.120595	0	0	0	1	1.35665e-06	0.0258649	0	0	0	0	0	0	4	2.71259e-06	0.120595	0	0	0	0	0	0	0	0	0	0	0	0	0	0	0	0	0	0
ELSC_Tui_Malila_132-544_scaffold_31139_c1	40	2.76484e-05	0.511029	74	5.38081e-05	0.687091	0	0	0	0	0	0	0	0	0	0	0	0	0	0	0	0	0	0	0	0	0	0	0	0	0	0	0	0	0	0	0	0	0	1	2.38188e-06	0.061683	0	0	0	0	0	0	0	0	0	0	0	0	86	0.00017507	0.231209	0	0	0	0	0	0	0	0	0	0	0	0	0	0	0	0	0	0	0	0	0	0	0	0	0	0	0	4	5.32471e-06	0.059232	6	5.50619e-06	0.0935457	73	7.23464e-05	0.474673	49	3.47915e-05	0.408497	0	0	0	0	0	0	0	0	0	0	0	0	0	0	0	0	0	0	0	0	0	0	0	0	0	0	0	0	0	0	0	0	0	0	0	0	0	0	0	0	0	0	0	0	0	0	0	0	0	0	0	0	0	0	0	0	0	0	0	0	157	0.000371374	1	8	2.51493e-05	0.381127	0	0	0	0	0	0	372	0.000389574	0.834559	511	0.000884559	1	44	5.02181e-05	0.772876	0	0	0	0	0	0	0	0	0	0	0	0
Axial_Plume_vRhyme_bin_51	0	0	0	0	0	0	9	4.74553e-06	0.104941	0	0	0	0	0	0	6	2.28041e-06	0.127294	0	0	0	0	0	0	0	0	0	0	0	0	0	0	0	0	0	0	0	0	0	4	2.52365e-06	0.0498824	0	0	0	0	0	0	0	0	0	0	0	0	0	0	0	0	0	0	0	0	0	0	0	0	0	0	0	0	0	0	0	0	0	0	0	0	0	0	0	0	0	0	0	0	0	0	0	0	0	0	0	0	0	0	0	0	0	4	2.56183e-06	0.0425882	191	0.000692204	1	61	0.000229192	0.553647	9	7.28394e-06	0.0475294	8	5.32466e-06	0.0472941	8	3.56247e-06	0.0604706	0	0	0	33	1.44564e-05	0.0924706	64	1.33671e-05	0.0762353	0	0	0	0	0	0	0	0	0	4	6.60216e-06	0.0484706	0	0	0	1	1.02012e-06	0.0124706	0	0	0	0	0	0	0	0	0	0	0	0	0	0	0	0	0	0	14	1.40678e-05	0.0277647	0	0	0	0	0	0	0	0	0	0	0	0	0	0	0	0	0	0	0	0	0	0	0	0
Brothers_NWCA_S144_vRhyme_bin_23	0	0	0	0	0	0	0	0	0	0	0	0	0	0	0	0	0	0	0	0	0	0	0	0	0	0	0	0	0	0	3	1.43102e-06	0.0479821	72	3.95462e-05	0.474439	6	2.78069e-06	0.0602392	141	0.000105916	0.78849	7	4.77928e-06	0.0925262	0	0	0	0	0	0	18	7.57257e-06	0.220628	738	0.00051396	0.755755	211	0.000121981	0.759641	1	1.06332e-06	0.022571	0	0	0	0	0	0	0	0	0	204	0.000153794	0.955306	23	9.58663e-06	0.242451	0	0	0	40	1.50207e-05	0.406278	4	1.98753e-06	0.0675635	0	0	0	20	8.00141e-06	0.195366	231	6.70743e-05	0.672048	0	0	0	0	0	0	0	0	0	0	0	0	0	0	0	0	0	0	0	0	0	0	0	0	0	0	0	0	0	0	0	0	0	67	7.23363e-05	0.482661	0	0	0	10	1.49808e-05	0.107623	0	0	0	1	1.7847e-06	0.0224215	43	4.47867e-05	0.160239	0	0	0	32	5.42002e-05	0.187892	0	0	0	13	1.21397e-05	0.242451	0	0	0	0	0	0	0	0	0	6	2.60299e-06	0.0560538	0	0	0	0	0	0	0	0	0	0	0	0	0	0	0	0	0	0
Brothers_LC_S014_NODE_35746_length_2297_cov_1.461290	0	0	0	0	0	0	0	0	0	0	0	0	0	0	0	0	0	0	0	0	0	0	0	0	0	0	0	0	0	0	0	0	0	0	0	0	0	0	0	0	0	0	0	0	0	163	0.000298801	1	0	0	0	0	0	0	0	0	0	0	0	0	0	0	0	0	0	0	0	0	0	0	0	0	0	0	0	0	0	0	0	0	0	0	0	0	0	0	0	0	0	0	0	0	0	0	0	0	0	0	0	0	0	0	0	0	0	0	0	0	0	0	0	0	0	0	0	0	0	0	0	0	0	0	0	0	0	0	0	0	0	0	0	0	0	0	0	0	0	0	0	0	0	0	0	0	0	0	0	0	0	0	0	0	0	0	0	0	0	0	0	0	0	0	0	0	0	0	0	0	0	0	0	0	0	0	0	0	0	0	0	0	0	0	0	0	0	0	0	0	0
ELSC_Abe_A3_NODE_15299_length_6559_cov_1.644900	0	0	0	719	0.000206086	0.998475	0	0	0	0	0	0	0	0	0	0	0	0	0	0	0	0	0	0	0	0	0	0	0	0	0	0	0	0	0	0	0	0	0	0	0	0	0	0	0	0	0	0	0	0	0	0	0	0	0	0	0	0	0	0	0	0	0	0	0	0	0	0	0	0	0	0	0	0	0	0	0	0	0	0	0	0	0	0	1	2.04089e-07	0.00945266	0	0	0	0	0	0	0	0	0	0	0	0	0	0	0	0	0	0	0	0	0	0	0	0	0	0	0	0	0	0	0	0	0	0	0	0	0	0	0	0	0	0	0	0	0	0	0	0	0	0	0	0	0	0	0	0	0	0	0	0	0	0	0	0	0	0	0	0	0	0	0	0	0	0	0	0	0	0	0	0	0	0	0	0	0	0	0	0	0	0	0	0	0	0	0	0	0	0	0	0	0	0
Axial_Plume_NODE_17859_length_1949_cov_0.295280	0	0	0	0	0	0	14	2.33866e-05	0.435095	0	0	0	2	7.3404e-06	0.0990251	39	3.50593e-05	0.758338	0	0	0	8	1.52373e-05	0.370446	4	6.59193e-06	0.086198	0	0	0	0	0	0	0	0	0	0	0	0	0	0	0	0	0	0	0	0	0	1	1.35572e-06	0.0774756	0	0	0	0	0	0	8	1.81896e-05	0.210364	0	0	0	0	0	0	0	0	0	0	0	0	0	0	0	0	0	0	0	0	0	0	0	0	0	0	0	0	0	0	0	0	0	0	0	0	5	7.16519e-06	0.245254	0	0	0	53	0.000491478	1	30	0.000225956	0.773217	0	0	0	0	0	0	10	1.63227e-05	0.103643	13	5.27112e-06	0.097999	0	0	0	0	0	0	0	0	0	0	0	0	0	0	0	2	1.0218e-05	0.148281	0	0	0	0	0	0	0	0	0	0	0	0	2	8.58694e-06	0.13648	0	0	0	0	0	0	0	0	0	0	0	0	0	0	0	0	0	0	0	0	0	0	0	0	13	1.80894e-05	0.50744	0	0	0	1	1.51377e-06	0.0513084	0	0	0
Guaymas_4571-419_scaffold_1602_c1	0	0	0	0	0	0	0	0	0	0	0	0	0	0	0	0	0	0	0	0	0	0	0	0	0	0	0	0	0	0	0	0	0	0	0	0	0	0	0	0	0	0	0	0	0	0	0	0	0	0	0	0	0	0	0	0	0	0	0	0	0	0	0	0	0	0	0	0	0	0	0	0	0	0	0	0	0	0	0	0	0	0	0	0	0	0	0	0	0	0	0	0	0	0	0	0	0	0	0	0	0	0	0	0	0	0	0	0	0	0	0	0	0	0	0	0	0	0	0	0	0	0	0	0	0	0	0	0	0	0	0	0	198	0.000219347	0.720804	108	9.92264e-05	0.656792	0	0	0	2902	0.00318643	1	0	0	0	0	0	0	1	1.05625e-06	0.0142884	0	0	0	0	0	0	0	0	0	0	0	0	0	0	0	0	0	0	0	0	0	0	0	0	0	0	0	0	0	0	0	0	0	0	0	0
Brothers_LC_S014_NODE_7912_length_5150_cov_2.621342	0	0	0	29	8.17064e-06	0.162524	0	0	0	0	0	0	0	0	0	0	0	0	0	0	0	0	0	0	0	0	0	0	0	0	0	0	0	0	0	0	0	0	0	0	0	0	2	1.80244e-06	0.0584466	697	0.000573557	1	19	7.36206e-06	0.340777	13029	0.00660624	1	0	0	0	0	0	0	0	0	0	0	0	0	0	0	0	0	0	0	0	0	0	0	0	0	0	0	0	0	0	0	0	0	0	0	0	0	0	0	0	0	0	0	0	0	0	0	0	0	0	0	0	0	0	0	0	0	0	0	0	0	0	0	0	0	0	0	0	0	0	0	0	0	0	0	0	0	0	0	0	0	0	0	0	0	0	0	0	0	0	0	0	0	0	0	0	0	0	0	0	0	0	0	0	0	0	0	0	0	0	0	0	0	0	0	0	0	0	0	0	0	0	0	0	0	0	0	0	0	0	0	0	0	0	0	0
ELSC_Vai_Lili_V2_NODE_43543_length_1628_cov_9.689540	12	1.46766e-05	0.461302	0	0	0	0	0	0	0	0	0	0	0	0	0	0	0	0	0	0	0	0	0	0	0	0	0	0	0	0	0	0	0	0	0	0	0	0	0	0	0	0	0	0	0	0	0	0	0	0	0	0	0	0	0	0	0	0	0	0	0	0	0	0	0	0	0	0	0	0	0	0	0	0	0	0	0	0	0	0	0	0	0	0	0	0	0	0	0	0	0	0	0	0	0	0	0	0	0	0	0	0	0	0	0	0	0	0	0	0	0	0	0	0	0	0	0	0	0	0	0	0	0	0	0	0	0	0	1	2.63915e-06	0.051597	0	0	0	0	0	0	0	0	0	0	0	0	0	0	0	0	0	0	0	0	0	0	0	0	0	0	0	0	0	0	0	0	0	0	0	0	0	0	0	0	0	0	0	0	0	0	0	0	0	0	0	0	0	0	1059	0.00648345	1
Guaymas_4561-384_scaffold_8614_c1	0	0	0	0	0	0	0	0	0	0	0	0	0	0	0	0	0	0	0	0	0	0	0	0	0	0	0	0	0	0	0	0	0	0	0	0	0	0	0	0	0	0	0	0	0	0	0	0	0	0	0	0	0	0	0	0	0	0	0	0	0	0	0	0	0	0	0	0	0	0	0	0	0	0	0	0	0	0	0	0	0	0	0	0	0	0	0	0	0	0	0	0	0	0	0	0	0	0	0	0	0	0	0	0	0	0	0	0	0	0	0	0	0	0	0	0	0	0	0	0	0	0	0	0	0	0	0	0	0	2	2.29303e-06	0.0250961	326	0.000857085	0.992765	723	0.00157113	0.999774	0	0	0	39	0.000103927	0.737961	0	0	0	0	0	0	0	0	0	0	0	0	0	0	0	0	0	0	1	2.47938e-06	0.0341397	0	0	0	0	0	0	0	0	0	0	0	0	0	0	0	0	0	0	0	0	0	0	0	0
ELSC_Abe_128-326_scaffold_2285_c1	0	0	0	52	7.56105e-06	0.154708	0	0	0	0	0	0	0	0	0	0	0	0	0	0	0	0	0	0	0	0	0	0	0	0	0	0	0	0	0	0	0	0	0	7	2.33762e-06	0.0289494	0	0	0	0	0	0	0	0	0	0	0	0	0	0	0	7	2.3008e-06	0.0131518	0	0	0	2	2.36033e-07	0.00513619	0	0	0	0	0	0	3	4.53787e-07	0.00902724	0	0	0	4	6.0698e-07	0.018677	0	0	0	0	0	0	1	1.90244e-07	0.0105058	0	0	0	0	0	0	0	0	0	0	0	0	0	0	0	0	0	0	0	0	0	0	0	0	0	0	0	0	0	0	0	0	0	0	0	0	0	0	0	0	0	0	0	0	0	0	0	0	0	0	0	0	0	0	0	0	0	0	0	0	0	0	0	2563	0.00217252	1	1	4.1703e-07	0.0103502	3	1.2418e-06	0.023035	0	0	0	0	0	0	46	9.68268e-06	0.0498833	0	0	0	716	0.000150919	0.604903	0	0	0	0	0	0	0	0	0	4	2.72893e-06	0.0119066
MAR_Rainbow_354-166_scaffold_20441_c1	0	0	0	0	0	0	0	0	0	0	0	0	0	0	0	0	0	0	0	0	0	0	0	0	0	0	0	0	0	0	0	0	0	0	0	0	0	0	0	0	0	0	0	0	0	0	0	0	0	0	0	0	0	0	0	0	0	0	0	0	0	0	0	0	0	0	0	0	0	0	0	0	0	0	0	0	0	0	0	0	0	0	0	0	0	0	0	0	0	0	0	0	0	4	2.64528e-06	0.0505908	0	0	0	0	0	0	0	0	0	0	0	0	0	0	0	0	0	0	0	0	0	0	0	0	0	0	0	0	0	0	0	0	0	0	0	0	0	0	0	0	0	0	1977	0.00784912	1	0	0	0	0	0	0	20	6.27269e-05	0.533235	0	0	0	0	0	0	0	0	0	0	0	0	2	7.57021e-06	0.0509601	21	5.89394e-05	0.589734	0	0	0	0	0	0	0	0	0	0	0	0	0	0	0	0	0	0	0	0	0
ELSC_Abe_A1_NODE_64047_length_2752_cov_1.330667	168	0.00012192	1	3	1.6676e-06	0.0399709	0	0	0	0	0	0	0	0	0	0	0	0	0	0	0	0	0	0	0	0	0	0	0	0	0	0	0	0	0	0	0	0	0	0	0	0	0	0	0	0	0	0	22	1.81384e-05	0.265262	3	2.2202e-06	0.115916	0	0	0	0	0	0	0	0	0	0	0	0	0	0	0	0	0	0	0	0	0	0	0	0	0	0	0	0	0	0	0	0	0	0	0	0	0	0	0	0	0	0	0	0	0	0	0	0	0	0	0	0	0	0	0	0	0	0	0	0	0	0	0	0	0	0	0	0	0	0	0	0	0	0	0	0	0	0	0	0	0	0	0	0	0	0	0	0	0	0	0	0	0	0	0	0	0	0	0	0	0	0	0	0	0	0	0	0	0	0	0	0	0	0	0	0	0	0	0	0	0	0	0	0	0	0	0	0	0	0	0	0	0	0	0
Brothers_NWCB_S141_NODE_17125_length_5518_cov_1.593582	0	0	0	3	8.8181e-07	0.0536426	0	0	0	0	0	0	0	0	0	0	0	0	0	0	0	0	0	0	0	0	0	0	0	0	0	0	0	0	0	0	0	0	0	0	0	0	0	0	0	0	0	0	0	0	0	0	0	0	0	0	0	0	0	0	11	1.29342e-05	0.232512	323	0.000194247	0.975353	2	1.39307e-06	0.05473	0	0	0	8	6.42883e-06	0.140268	0	0	0	253	0.000174582	0.90975	0	0	0	0	0	0	0	0	0	0	0	0	0	0	0	0	0	0	0	0	0	0	0	0	0	0	0	0	0	0	0	0	0	0	0	0	0	0	0	0	0	0	0	0	0	0	0	0	0	0	0	0	0	0	0	0	0	1	6.91231e-07	0.00906125	0	0	0	0	0	0	0	0	0	0	0	0	0	0	0	0	0	0	4	5.10419e-06	0.0759333	0	0	0	0	0	0	0	0	0	1	7.6162e-07	0.0242842	5	2.45681e-06	0.0686843	0	0	0	0	0	0	0	0	0	29	5.47941e-05	0.154404
MAR_Rainbow_354-166_scaffold_5134_c1	0	0	0	0	0	0	0	0	0	0	0	0	0	0	0	0	0	0	0	0	0	0	0	0	0	0	0	0	0	0	0	0	0	0	0	0	0	0	0	0	0	0	0	0	0	0	0	0	0	0	0	0	0	0	0	0	0	0	0	0	0	0	0	0	0	0	0	0	0	0	0	0	0	0	0	0	0	0	0	0	0	0	0	0	0	0	0	0	0	0	0	0	0	0	0	0	0	0	0	0	0	0	0	0	0	0	0	0	0	0	0	0	0	0	0	0	0	0	0	0	0	0	0	0	0	0	0	0	0	0	0	0	0	0	0	0	0	0	900	0.000815324	1	0	0	0	0	0	0	0	0	0	0	0	0	0	0	0	0	0	0	0	0	0	0	0	0	0	0	0	0	0	0	0	0	0	0	0	0	0	0	0	0	0	0	0	0	0	0	0	0
Brothers_Diffuse_S015_NODE_26039_length_2626_cov_7.011605	0	0	0	3	1.30638e-06	0.0312262	0	0	0	0	0	0	0	0	0	0	0	0	0	0	0	0	0	0	0	0	0	0	0	0	0	0	0	0	0	0	0	0	0	0	0	0	8	1.4003e-05	0.13214	0	0	0	1209	0.00109246	1	0	0	0	0	0	0	0	0	0	0	0	0	0	0	0	0	0	0	0	0	0	0	0	0	0	0	0	0	0	0	0	0	0	0	0	0	0	0	0	0	0	0	0	0	0	0	0	0	0	0	0	0	0	0	0	0	0	0	0	0	0	0	0	0	0	0	0	0	0	0	0	0	0	0	0	0	0	0	0	0	0	0	0	0	0	0	0	0	0	0	0	0	0	0	0	0	0	0	0	0	0	0	0	0	0	0	0	0	0	0	0	0	0	0	0	0	0	0	0	0	0	0	0	0	0	0	0	0	0	0	0	0	0	0	0	0	0	0
Axial_Plume_vRhyme_bin_63	0	0	0	0	0	0	275	5.05145e-05	0.655934	5	2.10784e-06	0.0298611	80	2.83378e-05	0.207386	4	3.90194e-07	0.0208333	12	2.77288e-06	0.057197	194	4.5305e-05	0.541982	173	4.48693e-05	0.282071	45	5.33258e-05	0.146591	0	0	0	2	4.72049e-07	0.00953283	0	0	0	4	1.42263e-06	0.0190657	0	0	0	0	0	0	13	2.035e-06	0.0696338	0	0	0	0	0	0	0	0	0	0	0	0	0	0	0	0	0	0	0	0	0	0	0	0	0	0	0	0	0	0	0	0	0	0	0	0	0	0	0	0	0	0	0	0	0	198	3.57098e-05	0.593434	127	2.66451e-05	0.352083	4346	0.00479514	1	2	2.16416e-06	0.0176768	0	0	0	0	0	0	16	2.57301e-06	0.0476641	24	4.31503e-06	0.0253157	0	0	0	0	0	0	0	0	0	1	4.52598e-07	0.0094697	0	0	0	0	0	0	0	0	0	0	0	0	0	0	0	0	0	0	1	4.82942e-07	0.00643939	0	0	0	0	0	0	0	0	0	0	0	0	0	0	0	0	0	0	0	0	0	0	0	0	612	0.000106591	0.767298	5	9.64105e-06	0.0265783	10	1.46515e-06	0.049495	0	0	0
Brothers_Diffuse_S015_NODE_102105_length_1550_cov_2.972593	0	0	0	0	0	0	0	0	0	0	0	0	0	0	0	0	0	0	0	0	0	0	0	0	0	0	0	0	0	0	0	0	0	0	0	0	0	0	0	0	0	0	0	0	0	0	0	0	367	0.000534895	1	2	2.89753e-06	0.174194	0	0	0	0	0	0	0	0	0	0	0	0	0	0	0	0	0	0	0	0	0	0	0	0	0	0	0	0	0	0	0	0	0	0	0	0	0	0	0	0	0	0	0	0	0	0	0	0	0	0	0	0	0	0	0	0	0	0	0	0	0	0	0	0	0	0	0	0	0	0	0	0	0	0	0	0	0	0	0	0	0	0	0	0	0	0	0	0	0	0	0	0	0	0	0	0	0	0	0	0	0	0	0	0	0	0	0	0	0	0	0	0	0	0	0	0	0	0	0	0	0	0	0	0	0	0	0	0	0	0	0	0	0	0	0
Brothers_NWCB_S012_vRhyme_bin_185	0	0	0	2	1.24756e-07	0.00929072	0	0	0	0	0	0	0	0	0	0	0	0	0	0	0	0	0	0	0	0	0	0	0	0	0	0	0	0	0	0	0	0	0	1499	0.000547035	0.998544	0	0	0	0	0	0	0	0	0	0	0	0	0	0	0	250	7.33194e-05	0.779935	109	4.49495e-05	0.271719	744	0.000162654	0.800874	2	5.29493e-07	0.0110241	0	0	0	0	0	0	0	0	0	892	0.000221626	0.891562	0	0	0	0	0	0	1	1.55869e-07	0.00852804	0	0	0	0	0	0	0	0	0	0	0	0	0	0	0	0	0	0	0	0	0	0	0	0	0	0	0	0	0	0	0	0	0	0	0	0	0	0	0	0	0	0	0	0	0	0	0	0	0	0	0	0	0	0	0	0	0	0	0	0	0	0	0	0	0	0	0	0	0	0	0	0	0	0	0	0	0	0	0	0	0	0	0	0	5	9.49069e-07	0.0397282	0	0	0	0	0	0	0	0	0	0	0	0
Lau_Basin_Mariner_vRhyme_bin_33	0	0	0	0	0	0	1739	0.000393134	0.98303	18	1.00402e-05	0.0714583	329	0.000154029	0.294651	4	4.51787e-07	0.01905	20	4.96893e-06	0.0764495	1522	0.000406531	0.307961	1598	0.000497245	0.905416	60	7.23069e-05	0.101406	0	0	0	0	0	0	0	0	0	0	0	0	0	0	0	0	0	0	0	0	0	0	0	0	0	0	0	0	0	0	0	0	0	0	0	0	0	0	0	0	0	0	0	0	0	0	0	0	0	0	0	0	0	0	0	0	0	0	0	0	3	6.60746e-07	0.0238749	0	0	0	192	4.76068e-05	0.76749	1415	0.000391561	0.987938	8	1.03285e-05	0.0637218	0	0	0	0	0	0	1	2.32523e-07	0.00823559	3	5.50669e-07	0.00615589	0	0	0	0	0	0	0	0	0	0	0	0	2	1.18855e-06	0.0249563	0	0	0	1	3.69015e-07	0.00565677	0	0	0	0	0	0	0	0	0	0	0	0	0	0	0	0	0	0	0	0	0	0	0	0	0	0	0	0	0	0	0	0	0	0	0	0	0	0	0	863	0.000184317	0.443141	23	5.38232e-05	0.0653856	193	4.22512e-05	0.722735	0	0	0
ELSC_Bowl_M2_NODE_198985_length_1584_cov_2.144132	0	0	0	0	0	0	0	0	0	0	0	0	0	0	0	0	0	0	0	0	0	0	0	0	0	0	0	0	0	0	0	0	0	0	0	0	0	0	0	0	0	0	1	2.54726e-06	0.0770202	0	0	0	15	1.36177e-05	0.127525	1	1.22498e-06	0.0612374	0	0	0	0	0	0	0	0	0	0	0	0	0	0	0	0	0	0	0	0	0	0	0	0	0	0	0	0	0	0	0	0	0	0	0	0	6	9.62399e-06	0.506313	208	0.000226632	1	0	0	0	0	0	0	0	0	0	0	0	0	0	0	0	0	0	0	0	0	0	0	0	0	0	0	0	0	0	0	0	0	0	0	0	0	0	0	0	0	0	0	0	0	0	0	0	0	0	0	0	0	0	0	0	0	0	0	0	0	0	0	0	0	0	0	0	0	0	0	0	0	0	0	0	0	0	0	0	0	0	0	0	0	0	0	0	0	0	0	0	0	0
Brothers_NWCB_S012_NODE_438_length_37535_cov_7.621311	0	0	0	140	6.19013e-06	0.129932	0	0	0	0	0	0	0	0	0	0	0	0	0	0	0	0	0	0	0	0	0	0	0	0	466	3.51299e-05	0.0321567	3	2.7567e-07	0.00495537	1	3.14344e-08	0.00133209	18123	0.00244113	0.999281	35	3.57191e-06	0.0791794	19	2.01146e-06	0.0566938	5	2.19046e-07	0.0058612	0	0	0	2	1.43718e-07	0.00218463	3693	0.000387914	0.957826	520	7.91631e-05	0.479393	1563	0.0001253	0.608286	0	0	0	23	1.90645e-06	0.0433728	170	2.04412e-05	0.263887	0	0	0	845	7.77491e-05	0.636739	9	3.93451e-07	0.00833888	0	0	0	743	4.58219e-05	0.261116	1	7.41252e-08	0.00402291	704	2.94765e-05	0.319968	1	4.0611e-08	0.00135873	0	0	0	0	0	0	0	0	0	2	8.80513e-08	0.00138537	7	2.78349e-07	0.00143866	0	0	0	0	0	0	0	0	0	13	2.13395e-07	0.00135873	0	0	0	81	1.21044e-05	0.0502464	0	0	0	0	0	0	1000	0.000271118	0.471773	0	0	0	13	2.45903e-06	0.0367124	99	1.95964e-05	0.0780072	0	0	0	305	8.27932e-05	0.455522	3	1.91732e-07	0.00170508	118	2.07133e-05	0.102784	40	8.50534e-06	0.0840016	4	7.81995e-07	0.0114826	126	8.40134e-06	0.0913814	4	3.39502e-07	0.011083	254	1.70685e-05	0.320448	0	0	0	0	0	0	0	0	0	141	3.12415e-05	0.065379
Brothers_LC_S016_vRhyme_bin_160	0	0	0	2	8.76584e-07	0.0331096	0	0	0	0	0	0	0	0	0	0	0	0	0	0	0	0	0	0	0	0	0	0	0	0	0	0	0	2	5.20913e-07	0.0214765	0	0	0	0	0	0	0	0	0	0	0	0	47	2.07961e-05	0.204027	186	0.000111589	0.997315	0	0	0	0	0	0	0	0	0	0	0	0	0	0	0	0	0	0	0	0	0	0	0	0	0	0	0	0	0	0	0	0	0	0	0	0	0	0	0	0	0	0	0	0	0	0	0	0	0	0	0	0	0	0	0	0	0	0	0	0	0	0	0	0	0	0	0	0	0	0	0	0	0	0	0	0	0	0	0	0	0	0	0	0	0	0	0	0	0	0	0	0	0	0	0	0	0	0	0	0	0	0	0	0	0	0	0	0	0	0	0	0	0	0	0	0	0	0	0	0	0	0	0	0	0	0	0	0	0	0	0	0	0	0	0
MAR_Lucky_356-308_scaffold_1360_c1	0	0	0	5	9.12264e-08	0.00408819	0	0	0	0	0	0	3	4.84205e-07	0.00248048	0	0	0	0	0	0	1	9.3641e-08	0.00229674	0	0	0	2	9.19115e-07	0.00229674	0	0	0	0	0	0	0	0	0	0	0	0	0	0	0	0	0	0	0	0	0	0	0	0	0	0	0	0	0	0	0	0	0	0	0	0	0	0	0	0	0	0	0	0	0	0	0	0	2	7.92336e-08	0.00229674	0	0	0	0	0	0	0	0	0	0	0	0	0	0	0	0	0	0	0	0	0	0	0	0	0	0	0	0	0	0	12	7.75456e-07	0.00261828	0	0	0	0	0	0	0	0	0	0	0	0	1	5.19097e-08	0.00418006	0	0	0	0	0	0	1	1.41216e-07	0.00220487	0	0	0	0	0	0	2	7.0595e-07	0.0121727	2035	0.000797913	1	0	0	0	1	1.1227e-07	0.00229674	0	0	0	0	0	0	0	0	0	0	0	0	0	0	0	0	0	0	0	0	0	0	0	0	0	0	0	0	0	0	0	0	0
Brothers_NWCB_S146_NODE_56260_length_2913_cov_0.809045	0	0	0	1	2.66497e-07	0.0192242	0	0	0	0	0	0	0	0	0	1	3.29302e-07	0.0171644	0	0	0	0	0	0	0	0	0	0	0	0	0	0	0	0	0	0	0	0	0	0	0	0	0	0	0	0	0	0	0	0	0	0	0	0	0	0	0	0	0	0	12	2.23602e-05	0.377274	37	4.37747e-05	0.701339	0	0	0	0	0	0	24	4.40006e-05	0.596979	0	0	0	121	0.00016053	1	0	0	0	0	0	0	0	0	0	0	0	0	0	0	0	0	0	0	0	0	0	0	0	0	2	5.42045e-06	0.0230003	0	0	0	0	0	0	3	2.54646e-06	0.0346722	3	2.87408e-06	0.0312393	0	0	0	0	0	0	0	0	0	0	0	0	0	0	0	0	0	0	1	0	0.0181943	0	0	0	0	0	0	0	0	0	0	0	0	0	0	0	0	0	0	0	0	0	0	0	0	0	0	0	0	0	0	0	0	0	0	0	0	0	0	0	0	0	0	0	0	0	0	0	0
Lau_Basin_Tui_Malila_k95_511253_flag_1_multi_3.0000_len_2032	0	0	0	0	0	0	943	0.00131977	0.984744	20	6.97289e-05	0.506398	88	0.000245184	0.940945	27	2.40277e-05	0.707677	7	8.40237e-06	0.201772	603	0.00104124	1	375	0.000782479	0.971457	86	0.000720941	0.840551	0	0	0	0	0	0	0	0	0	0	0	0	0	0	0	0	0	0	0	0	0	0	0	0	0	0	0	0	0	0	0	0	0	0	0	0	0	0	0	0	0	0	0	0	0	0	0	0	0	0	0	0	0	0	0	0	0	0	0	0	0	0	0	0	0	0	208	0.000271927	0.96998	322	0.000479667	0.964075	0	0	0	0	0	0	0	0	0	0	0	0	0	0	0	0	0	0	0	0	0	0	0	0	0	0	0	1	2.88686e-06	0.0738189	0	0	0	0	0	0	0	0	0	0	0	0	0	0	0	0	0	0	0	0	0	0	0	0	0	0	0	0	0	0	0	0	0	0	0	0	0	0	0	0	0	0	0	0	0	737	0.00100828	0.98376	35	0.000454872	0.527067	52	6.43919e-05	0.858268	0	0	0
MAR_Rainbow_354-166_vRhyme_bin_47	0	0	0	0	0	0	0	0	0	0	0	0	0	0	0	0	0	0	0	0	0	0	0	0	0	0	0	0	0	0	0	0	0	0	0	0	0	0	0	0	0	0	0	0	0	0	0	0	0	0	0	0	0	0	0	0	0	0	0	0	0	0	0	0	0	0	0	0	0	0	0	0	0	0	0	0	0	0	0	0	0	0	0	0	0	0	0	0	0	0	0	0	0	0	0	0	0	0	0	0	0	0	0	0	0	0	0	0	0	0	0	0	0	0	0	0	0	0	0	0	0	0	0	0	0	0	0	0	0	0	0	0	0	0	0	0	0	0	401	0.000626324	0.999585	0	0	0	0	0	0	0	0	0	0	0	0	0	0	0	0	0	0	0	0	0	0	0	0	0	0	0	0	0	0	0	0	0	0	0	0	0	0	0	0	0	0	0	0	0	0	0	0
Lau_Basin_Mariner_k95_196107_flag_0_multi_18.0004_len_2377	0	0	0	0	0	0	576	0.0007312	0.985276	630	0.00180441	0.986538	143	0.000382202	0.850231	67	3.74649e-05	0.749264	1772	0.00236401	0.999579	427	0.000670827	0.924274	115	0.000207553	0.639462	766	0.00609995	0.999159	0	0	0	0	0	0	0	0	0	0	0	0	0	0	0	0	0	0	14	1.26706e-05	0.256626	0	0	0	0	0	0	0	0	0	0	0	0	0	0	0	0	0	0	0	0	0	0	0	0	0	0	0	0	0	0	0	0	0	0	0	0	0	0	0	0	0	0	0	0	0	528	0.000602006	0.992427	931	0.00127022	0.998317	41	0.000247879	0.594447	27	0.00014223	0.623475	2734	0.00353026	0.995793	1149	0.00126443	0.999579	918	0.00106026	0.997476	1085	0.00125011	0.999159	2700	0.00212591	0.997476	2365	0.00114469	0.997476	0	0	0	8	2.47092e-05	0.305427	0	0	0	0	0	0	0	0	0	0	0	0	0	0	0	0	0	0	0	0	0	0	0	0	0	0	0	0	0	0	0	0	0	0	0	0	0	0	0	1	2.06873e-06	0.0635254	0	0	0	462	0.00054556	0.965923	991	0.0125983	0.999579	2596	0.00273353	0.999579	0	0	0
MAR_Rainbow_354-166_scaffold_52016_c1	0	0	0	0	0	0	0	0	0	0	0	0	0	0	0	0	0	0	0	0	0	0	0	0	0	0	0	0	0	0	0	0	0	0	0	0	0	0	0	0	0	0	0	0	0	0	0	0	0	0	0	0	0	0	0	0	0	0	0	0	0	0	0	0	0	0	0	0	0	0	0	0	0	0	0	0	0	0	0	0	0	0	0	0	0	0	0	0	0	0	0	0	0	0	0	0	0	0	0	0	0	0	0	0	0	0	0	0	0	0	0	0	0	0	0	0	0	0	0	0	0	0	0	0	0	0	0	0	0	0	0	0	0	0	0	0	0	0	61	0.000401117	1	0	0	0	0	0	0	0	0	0	0	0	0	0	0	0	0	0	0	0	0	0	0	0	0	0	0	0	0	0	0	0	0	0	0	0	0	0	0	0	0	0	0	0	0	0	0	0	0
Brothers_LC_S016_NODE_1684_length_12819_cov_4.777104	0	0	0	45	6.21891e-06	0.192683	0	0	0	0	0	0	0	0	0	0	0	0	0	0	0	0	0	0	0	0	0	0	0	0	2	2.66256e-07	0.00647476	69	1.71706e-05	0.297215	9	2.29117e-06	0.0313597	0	0	0	4	1.42508e-06	0.0306576	0	0	0	74	1.30233e-05	0.281613	3018	0.000611404	1	0	0	0	0	0	0	0	0	0	0	0	0	0	0	0	0	0	0	0	0	0	0	0	0	0	0	0	0	0	0	0	0	0	0	0	0	0	0	0	2	1.90107e-07	0.0147437	0	0	0	0	0	0	0	0	0	0	0	0	0	0	0	0	0	0	0	0	0	0	0	0	0	0	0	0	0	0	0	0	0	0	0	0	0	0	0	0	0	0	0	0	0	0	0	0	0	0	0	0	0	0	0	0	0	0	0	0	0	0	0	0	0	0	0	0	0	0	0	0	0	0	0	0	0	0	0	0	0	0	0	0	0	0	0	0	0	0	0	0	0
ELSC_Bowl_M1_vRhyme_bin_37	16	4.26672e-06	0.1272	0	0	0	0	0	0	0	0	0	0	0	0	0	0	0	0	0	0	0	0	0	0	0	0	0	0	0	2	1.12983e-06	0.0262051	4	2.64963e-06	0.0279266	0	0	0	6	6.39208e-06	0.114193	0	0	0	1	8.74118e-07	0.0288829	0	0	0	0	0	0	3	1.15676e-06	0.0110941	0	0	0	0	0	0	0	0	0	21	1.45465e-05	0.131599	6	3.22308e-06	0.057192	8	7.58756e-06	0.110367	5	2.7943e-06	0.0547054	0	0	0	17	8.31248e-06	0.0560444	74	3.79427e-05	0.397666	36	1.68148e-05	0.316947	466	0.000236809	1	551	0.000181125	0.978003	0	0	0	0	0	0	0	0	0	0	0	0	0	0	0	0	0	0	0	0	0	0	0	0	0	0	0	0	0	0	0	0	0	70	9.42111e-05	0.870314	0	0	0	0	0	0	0	0	0	0	0	0	0	0	0	0	0	0	0	0	0	0	0	0	25	2.58259e-05	0.224943	0	0	0	0	0	0	0	0	0	26	1.09563e-05	0.121461	55	4.01995e-05	0.357498	2	1.12137e-06	0.0269702	0	0	0	0	0	0	0	0	0	2	3.3961e-06	0.0229533
Guaymas_4559-240_scaffold_15286_c1	0	0	0	0	0	0	0	0	0	0	0	0	0	0	0	1	3.97951e-07	0.0209752	0	0	0	0	0	0	0	0	0	0	0	0	0	0	0	0	0	0	0	0	0	0	0	0	0	0	0	0	0	0	0	0	0	0	0	0	0	0	0	0	0	0	0	0	0	0	0	0	0	0	0	0	0	0	0	0	0	0	0	0	0	0	0	0	0	0	0	0	0	0	0	0	0	0	0	0	0	0	0	0	0	0	0	0	0	0	0	0	0	0	0	0	0	0	0	0	0	0	0	0	0	0	0	0	0	0	0	0	5	5.6311e-06	0.107873	0	0	0	3306	0.00902666	1	15901	0.0360371	1	0	0	0	369	0.000993676	1	0	0	0	0	0	0	998	0.002645	1	0	0	0	0	0	0	0	0	0	7	1.39486e-05	0.173522	0	0	0	0	0	0	0	0	0	0	0	0	0	0	0	0	0	0	0	0	0	0	0	0
Brothers_NWCA_S145_NODE_79780_length_1301_cov_2.596252	0	0	0	0	0	0	0	0	0	0	0	0	0	0	0	0	0	0	0	0	0	0	0	0	0	0	0	0	0	0	0	0	0	0	0	0	0	0	0	0	0	0	0	0	0	0	0	0	0	0	0	10	2.3758e-05	0.176018	0	0	0	0	0	0	0	0	0	0	0	0	0	0	0	0	0	0	0	0	0	219	0.000443043	1	0	0	0	0	0	0	0	0	0	0	0	0	0	0	0	4	4.42857e-06	0.0930054	0	0	0	0	0	0	0	0	0	0	0	0	0	0	0	0	0	0	0	0	0	0	0	0	0	0	0	0	0	0	0	0	0	0	0	0	0	0	0	0	0	0	0	0	0	0	0	0	0	0	0	0	0	0	0	0	0	0	0	0	0	0	0	0	0	0	0	0	0	0	0	0	0	0	0	0	0	0	0	0	0	0	0	0	0	0	0	0	0	0	0	0	0
Brothers_NWCA_S143_NODE_8752_length_7268_cov_2.041171	2	1.98032e-07	0.0148597	0	0	0	0	0	0	0	0	0	0	0	0	0	0	0	0	0	0	0	0	0	0	0	0	0	0	0	0	0	0	0	0	0	0	0	0	2	1.52267e-06	0.0411392	6314	0.00370145	0.987479	8	4.81337e-06	0.130435	0	0	0	9	3.22603e-06	0.11984	4598	0.00285203	0.893368	0	0	0	0	0	0	0	0	0	24	1.05475e-05	0.193451	955	0.000421122	1	5	2.14943e-06	0.0143093	5	1.23203e-06	0.0253165	0	0	0	0	0	0	0	0	0	4	5.12925e-07	0.00701706	0	0	0	0	0	0	0	0	0	0	0	0	0	0	0	0	0	0	0	0	0	0	0	0	0	0	0	0	0	0	0	0	0	0	0	0	0	0	0	0	0	0	0	0	0	0	0	0	0	0	0	0	0	0	0	0	0	0	0	0	3	2.74354e-06	0.0129334	0	0	0	0	0	0	1	6.94136e-07	0.0136214	1	5.51987e-07	0.00770501	0	0	0	0	0	0	2	8.78703e-07	0.0143093	0	0	0	0	0	0	0	0	0	0	0	0	0	0	0
ELSC_Abe_A3_NODE_169245_length_1984_cov_0.852450	0	0	0	104	9.901e-05	1	0	0	0	0	0	0	0	0	0	0	0	0	0	0	0	0	0	0	0	0	0	0	0	0	0	0	0	0	0	0	0	0	0	0	0	0	0	0	0	0	0	0	0	0	0	0	0	0	0	0	0	0	0	0	0	0	0	0	0	0	0	0	0	0	0	0	0	0	0	0	0	0	0	0	0	0	0	0	0	0	0	1	1.3174e-06	0.0680444	0	0	0	0	0	0	0	0	0	0	0	0	0	0	0	0	0	0	0	0	0	0	0	0	0	0	0	0	0	0	0	0	0	0	0	0	0	0	0	0	0	0	0	0	0	0	0	0	0	0	0	0	0	0	0	0	0	0	0	0	0	0	0	0	0	0	0	0	0	0	0	0	0	0	0	0	0	0	0	0	0	0	0	0	7	8.60132e-06	0.316532	0	0	0	0	0	0	0	0	0	0	0	0
ELSC_Tui_Malila_T2_vRhyme_bin_120	8	6.72877e-07	0.0420192	416	3.7113e-05	0.68899	0	0	0	0	0	0	0	0	0	0	0	0	0	0	0	0	0	0	4	8.73559e-07	0.00971907	0	0	0	0	0	0	6	7.71873e-07	0.0149412	0	0	0	0	0	0	2	3.24108e-07	0.00725303	0	0	0	0	0	0	0	0	0	0	0	0	0	0	0	0	0	0	0	0	0	0	0	0	0	0	0	27	5.90585e-06	0.073981	0	0	0	0	0	0	0	0	0	0	0	0	3	3.66239e-07	0.0200184	0	0	0	0	0	0	0	0	0	0	0	0	0	0	0	0	0	0	0	0	0	0	0	0	0	0	0	0	0	0	0	0	0	0	0	0	0	0	0	0	0	0	0	0	0	0	0	0	0	0	0	0	0	0	0	0	0	14	3.86288e-06	0.00730139	0	0	0	0	0	0	34	7.96394e-06	0.0602002	24	6.20176e-06	0.0435666	0	0	0	0	0	0	40	3.93684e-06	0.0165853	0	0	0	1636	0.000225196	0.993714	0	0	0	0	0	0	0	0	0	858	0.000418203	0.728398
Brothers_NWCB_S139_NODE_11550_length_7984_cov_1.893216	0	0	0	0	0	0	0	0	0	0	0	0	0	0	0	0	0	0	0	0	0	0	0	0	0	0	0	0	0	0	0	0	0	0	0	0	0	0	0	0	0	0	0	0	0	0	0	0	0	0	0	0	0	0	0	0	0	885	0.000439862	1	0	0	0	0	0	0	0	0	0	0	0	0	0	0	0	0	0	0	0	0	0	0	0	0	0	0	0	0	0	0	0	0	0	0	0	0	0	0	0	0	0	0	0	0	0	0	0	0	0	0	0	0	0	0	0	0	0	0	0	0	0	0	0	0	0	0	0	0	0	0	0	0	0	0	0	0	0	0	0	0	0	0	0	0	0	0	0	0	0	0	0	0	0	0	0	0	0	0	0	0	0	0	0	0	0	0	0	0	0	0	0	0	0	0	0	0	0	0	0	0	0	0	0	0	0	0	0	0	0
ELSC_Abe_A3_NODE_2364_length_15332_cov_1.766064	14244	0.00177936	0.950887	1258	0.000157199	0.995369	0	0	0	0	0	0	0	0	0	0	0	0	0	0	0	0	0	0	0	0	0	0	0	0	0	0	0	0	0	0	0	0	0	0	0	0	0	0	0	0	0	0	0	0	0	0	0	0	0	0	0	0	0	0	0	0	0	0	0	0	0	0	0	0	0	0	0	0	0	0	0	0	0	0	0	0	0	0	2	3.4462e-07	0.0161753	0	0	0	0	0	0	0	0	0	0	0	0	0	0	0	0	0	0	0	0	0	0	0	0	0	0	0	0	0	0	0	0	0	0	0	0	0	0	0	0	0	0	0	0	0	0	0	0	0	0	0	0	0	0	0	0	0	0	0	0	0	0	0	0	0	0	2	9.59273e-07	0.00645708	0	0	0	29	1.41814e-05	0.208388	0	0	0	0	0	0	68	1.22356e-05	0.148252	4	1.09324e-06	0.0354813	0	0	0	0	0	0	0	0	0	0	0	0	75	4.55365e-05	0.237608
Brothers_NWCB_S146_NODE_2683_length_12458_cov_1.657287	0	0	0	0	0	0	0	0	0	0	0	0	0	0	0	0	0	0	0	0	0	0	0	0	0	0	0	0	0	0	0	0	0	0	0	0	0	0	0	0	0	0	0	0	0	0	0	0	0	0	0	0	0	0	0	0	0	0	0	0	0	0	0	0	0	0	0	0	0	0	0	0	0	0	0	0	0	0	1158	0.00034069	1	0	0	0	0	0	0	0	0	0	0	0	0	0	0	0	0	0	0	0	0	0	0	0	0	0	0	0	0	0	0	0	0	0	0	0	0	0	0	0	0	0	0	0	0	0	0	0	0	0	0	0	0	0	0	0	0	0	0	0	0	0	0	0	0	0	0	0	0	0	0	0	0	0	0	0	0	0	0	0	0	0	0	0	0	0	0	0	0	0	0	0	0	0	0	0	0	0	0	0	0	0	0	0	0	0	0	0	0
Brothers_LC_S014_NODE_399_length_20674_cov_2.975082	0	0	0	0	0	0	0	0	0	0	0	0	0	0	0	0	0	0	0	0	0	0	0	0	0	0	0	0	0	0	0	0	0	0	0	0	0	0	0	0	0	0	6	1.32023e-06	0.043146	2999	0.000597314	0.999855	2	2.37668e-07	0.01098	535	6.64241e-05	0.627068	0	0	0	0	0	0	0	0	0	0	0	0	0	0	0	0	0	0	0	0	0	0	0	0	0	0	0	0	0	0	0	0	0	0	0	0	0	0	0	0	0	0	0	0	0	0	0	0	0	0	0	0	0	0	0	0	0	0	0	0	0	0	0	0	0	0	0	0	0	0	0	0	0	0	0	0	0	0	0	0	0	0	0	0	0	0	0	0	0	0	0	0	0	0	0	0	0	0	0	0	0	0	0	0	0	0	0	0	0	0	0	0	0	0	0	0	0	0	0	0	0	0	0	0	0	0	0	0	0	0	0	0	0	0	0
Lau_Basin_Abe_k95_344275_flag_0_multi_49.3730_len_2843	0	0	0	0	0	0	1582	0.00163476	0.997186	14	3.7144e-05	0.338727	184	0.000394345	0.981358	0	0	0	12	1.36576e-05	0.365459	1018	0.00131585	0.996131	679	0.000991426	0.999648	34	0.000198565	0.460781	0	0	0	0	0	0	0	0	0	0	0	0	0	0	0	0	0	0	0	0	0	0	0	0	0	0	0	0	0	0	0	0	0	0	0	0	0	0	0	0	0	0	0	0	0	0	0	0	0	0	0	0	0	0	0	0	0	0	0	0	0	0	0	0	0	0	34	3.44897e-05	0.718607	47	5.55009e-05	0.653535	0	0	0	0	0	0	0	0	0	0	0	0	0	0	0	0	0	0	0	0	0	0	0	0	0	0	0	2	5.19027e-06	0.105874	0	0	0	0	0	0	0	0	0	0	0	0	0	0	0	0	0	0	0	0	0	0	0	0	0	0	0	0	0	0	0	0	0	0	0	0	0	0	0	0	0	0	0	0	0	1473	0.00146684	0.998241	30	0.000324168	0.474147	44	4.03485e-05	0.712628	0	0	0
ELSC_Abe_A3_NODE_3158_length_13503_cov_1.933687	259	3.6524e-05	0.700511	1382	0.000193054	1	0	0	0	0	0	0	0	0	0	0	0	0	0	0	0	0	0	0	0	0	0	0	0	0	0	0	0	0	0	0	0	0	0	0	0	0	0	0	0	0	0	0	8	1.42371e-06	0.0219211	7	1.3969e-06	0.043694	0	0	0	0	0	0	0	0	0	0	0	0	0	0	0	0	0	0	0	0	0	0	0	0	0	0	0	0	0	0	2	3.74445e-07	0.00888691	0	0	0	0	0	0	0	0	0	0	0	0	0	0	0	0	0	0	0	0	0	0	0	0	0	0	0	0	0	0	0	0	0	0	0	0	0	0	0	0	0	0	0	0	0	0	0	0	0	0	0	0	0	0	0	0	0	0	0	0	0	0	0	0	0	0	0	0	0	17	7.54205e-06	0.174702	0	0	0	0	0	0	0	0	0	0	0	0	0	0	0	21	4.5934e-06	0.14656	0	0	0	0	0	0	0	0	0	10	7.84388e-06	0.041102
Axial_Plume_NODE_44292_length_1283_cov_1.290657	0	0	0	0	0	0	0	0	0	0	0	0	0	0	0	5	3.82254e-06	0.18862	0	0	0	0	0	0	0	0	0	0	0	0	0	0	0	0	0	0	0	0	0	0	0	0	0	0	0	0	0	0	0	0	0	0	0	0	0	0	0	0	0	0	0	0	0	0	0	0	0	0	0	0	0	0	0	0	0	0	0	0	0	0	0	0	0	0	0	0	0	0	0	0	0	0	0	0	0	0	0	0	0	0	0	0	76	0.00114994	0.991426	6	7.65497e-05	0.446609	0	0	0	0	0	0	0	0	0	0	0	0	0	0	0	0	0	0	0	0	0	0	0	0	0	0	0	0	0	0	0	0	0	0	0	0	0	0	0	0	0	0	0	0	0	0	0	0	0	0	0	0	0	0	0	0	0	0	0	0	0	0	0	0	0	0	0	0	0	0	0	0	0	0	0	1	8.17221e-07	0.0756041	0	0	0
ELSC_Mariner_M17_NODE_9429_length_8780_cov_1.814284	0	0	0	0	0	0	0	0	0	2	1.47128e-06	0.0186788	4	3.02863e-06	0.0246014	0	0	0	0	0	0	0	0	0	1	5.40034e-07	0.0115034	0	0	0	0	0	0	5	1.76473e-06	0.0231207	0	0	0	0	0	0	0	0	0	0	0	0	4	8.49709e-07	0.0165148	10	2.24114e-06	0.0449886	62	2.27622e-05	0.0537585	0	0	0	0	0	0	0	0	0	0	0	0	0	0	0	57	2.13695e-05	0.167768	0	0	0	0	0	0	3	4.99318e-07	0.0269932	6	2.19036e-06	0.068451	804	0.000237674	1	19	5.75657e-06	0.100456	168	3.29714e-05	0.505353	0	0	0	0	0	0	0	0	0	0	0	0	0	0	0	0	0	0	0	0	0	0	0	0	0	0	0	0	0	0	0	0	0	0	0	0	0	0	0	0	0	0	0	0	0	0	0	0	0	0	0	0	0	0	0	0	0	0	0	0	27	1.5338e-05	0.160592	6	4.99655e-06	0.0411162	0	0	0	0	0	0	9	1.80287e-06	0.0351936	8	4.23538e-06	0.0627563	33	1.0947e-05	0.294077	0	0	0	0	0	0	0	0	0	10	1.2072e-05	0.085877
ELSC_Tui_Malila_T10_NODE_30646_length_3043_cov_6.932785	58	3.57356e-05	0.369701	0	0	0	0	0	0	0	0	0	0	0	0	0	0	0	0	0	0	0	0	0	0	0	0	0	0	0	0	0	0	0	0	0	0	0	0	0	0	0	0	0	0	0	0	0	0	0	0	0	0	0	4	6.73801e-06	0.0982583	0	0	0	0	0	0	0	0	0	0	0	0	0	0	0	0	0	0	4	2.50386e-06	0.0397634	0	0	0	0	0	0	350	0.000357254	0.932961	265	0.000231418	0.893197	62	5.2741e-05	0.705554	72	4.46166e-05	0.58955	0	0	0	0	0	0	0	0	0	0	0	0	0	0	0	0	0	0	0	0	0	0	0	0	0	0	0	0	0	0	0	0	0	32	7.60513e-05	0.612225	0	0	0	0	0	0	0	0	0	0	0	0	0	0	0	0	0	0	0	0	0	0	0	0	18	3.42607e-05	0.538942	2	5.17535e-06	0.0985869	0	0	0	0	0	0	1252	0.00111739	0.996057	265	0.000383335	0.901413	22	2.16281e-05	0.650674	0	0	0	0	0	0	0	0	0	0	0	0
ELSC_Bowl_M2_NODE_123806_length_2154_cov_1.655155	0	0	0	0	0	0	0	0	0	0	0	0	0	0	0	0	0	0	0	0	0	0	0	0	0	0	0	0	0	0	0	0	0	0	0	0	0	0	0	0	0	0	0	0	0	0	0	0	0	0	0	0	0	0	0	0	0	0	0	0	0	0	0	0	0	0	0	0	0	0	0	0	0	0	0	0	0	0	0	0	0	0	0	0	2	1.95809e-06	0.0431755	0	0	0	9	1.2015e-05	0.314299	156	0.00014193	1	0	0	0	0	0	0	0	0	0	0	0	0	0	0	0	0	0	0	0	0	0	0	0	0	0	0	0	0	0	0	0	0	0	0	0	0	0	0	0	0	0	0	0	0	0	0	0	0	0	0	0	0	0	0	0	0	0	0	0	0	0	0	0	0	0	0	0	0	0	0	0	0	0	0	0	0	0	0	0	0	0	0	0	0	0	0	0	0	0	0	0	0	0
ELSC_Bowl_M2_NODE_7753_length_11340_cov_1.946134	0	0	0	0	0	0	0	0	0	0	0	0	0	0	0	0	0	0	0	0	0	0	0	0	0	0	0	0	0	0	0	0	0	3	5.15498e-07	0.00749559	0	0	0	0	0	0	0	0	0	0	0	0	0	0	0	0	0	0	0	0	0	0	0	0	0	0	0	0	0	0	1	2.30135e-07	0.00917108	0	0	0	0	0	0	5	8.0013e-07	0.014903	0	0	0	4	4.89076e-07	0.0190476	0	0	0	0	0	0	6	1.41372e-06	0.0646385	946	0.000155885	0.998765	0	0	0	0	0	0	0	0	0	0	0	0	0	0	0	0	0	0	0	0	0	0	0	0	0	0	0	0	0	0	0	0	0	801	0.000485015	0.975661	0	0	0	0	0	0	0	0	0	0	0	0	0	0	0	0	0	0	0	0	0	0	0	0	0	0	0	0	0	0	0	0	0	0	0	0	0	0	0	0	0	0	2	2.1715e-07	0.00564374	0	0	0	0	0	0	0	0	0	0	0	0
ELSC_Tui_Malila_T2_NODE_53035_length_4039_cov_1.425869	3	1.5203e-06	0.0373855	53	2.51074e-05	0.327061	0	0	0	0	0	0	0	0	0	0	0	0	0	0	0	0	0	0	0	0	0	0	0	0	0	0	0	0	0	0	0	0	0	0	0	0	0	0	0	0	0	0	0	0	0	0	0	0	0	0	0	0	0	0	0	0	0	0	0	0	0	0	0	4	2.69421e-06	0.0272345	0	0	0	0	0	0	0	0	0	0	0	0	0	0	0	2	1.31156e-06	0.0467938	0	0	0	0	0	0	0	0	0	0	0	0	0	0	0	0	0	0	0	0	0	0	0	0	0	0	0	0	0	0	0	0	0	0	0	0	0	0	0	0	0	0	0	0	0	0	0	0	0	0	0	0	0	0	0	0	0	0	0	0	0	0	0	0	0	0	10	1.33831e-05	0.186432	1	1.93779e-06	0.0373855	0	0	0	0	0	0	178	0.00012016	0.721713	2	2.36143e-06	0.0745234	305	0.000218797	1	0	0	0	0	0	0	0	0	0	0	0	0
Cayman_Shallow_k95_764419_flag_1_multi_3.9926_len_4151	0	0	0	0	0	0	5	3.53963e-06	0.109612	2	3.4831e-06	0.0216815	21	3.31591e-05	0.161889	48	1.93252e-05	0.514575	2	1.7115e-06	0.0467357	7	6.71972e-06	0.0994941	2	2.3066e-06	0.0481812	9	3.8491e-05	0.130812	0	0	0	0	0	0	4	3.53639e-06	0.0520357	0	0	0	0	0	0	0	0	0	9	4.15809e-06	0.121417	0	0	0	0	0	0	5	3.50204e-06	0.0428812	0	0	0	0	0	0	0	0	0	0	0	0	0	0	0	0	0	0	0	0	0	0	0	0	0	0	0	0	0	0	0	0	0	9	3.64364e-06	0.0922669	3	2.21727e-06	0.0717899	6	4.56278e-06	0.061431	23	8.58982e-05	0.463985	4	1.44143e-05	0.0568538	866	0.000662087	0.906769	445	0.000292302	0.940978	640	0.000449762	0.998555	964	0.000686259	0.983859	1848	0.000873385	0.980005	10666	0.0030637	0.988918	0	0	0	12	1.79084e-05	0.281137	0	0	0	2	3.259e-06	0.0493857	0	0	0	0	0	0	0	0	0	0	0	0	0	0	0	0	0	0	0	0	0	0	0	0	0	0	0	2	4.15737e-06	0.071549	0	0	0	0	0	0	0	0	0	50	3.48508e-05	0.561792	8	5.90184e-05	0.144303	11	6.58866e-06	0.165502	0	0	0
Brothers_NWCA_S013_NODE_4716_length_5534_cov_2.227483	0	0	0	0	0	0	0	0	0	0	0	0	0	0	0	0	0	0	0	0	0	0	0	0	0	0	0	0	0	0	0	0	0	0	0	0	0	0	0	0	0	0	790	0.000590057	1	0	0	0	0	0	0	0	0	0	0	0	0	0	0	0	0	0	0	0	0	0	0	0	0	0	0	0	4	2.72063e-06	0.0404771	15	3.50693e-06	0.062884	0	0	0	0	0	0	0	0	0	0	0	0	0	0	0	0	0	0	0	0	0	0	0	0	0	0	0	0	0	0	0	0	0	0	0	0	0	0	0	0	0	0	0	0	0	0	0	0	0	0	0	0	0	0	0	0	0	0	0	0	0	0	0	0	0	0	0	0	0	0	0	0	0	0	0	0	0	0	0	0	0	0	0	0	0	0	0	0	0	0	0	0	0	0	0	0	0	0	0	0	0	0	0	0	0	0	0	0	0	0	0
Brothers_NWCB_S012_NODE_57236_length_2218_cov_1.151124	93	7.84494e-05	0.94184	227	0.000170902	0.977908	0	0	0	0	0	0	1	1.19109e-06	0.0455365	0	0	0	0	0	0	0	0	0	0	0	0	0	0	0	0	0	0	0	0	0	0	0	0	117	0.000283592	1	0	0	0	0	0	0	0	0	0	0	0	0	0	0	0	10	1.83502e-05	0.364292	73	0.000193218	0.857078	83	0.000102971	0.648783	0	0	0	1246	0.00177047	1	433	0.000863243	0.999098	0	0	0	8	1.06682e-05	0.250225	0	0	0	62	7.28291e-05	0.797114	2069	0.0021356	1	3	0	0.0311091	68	5.60627e-05	0.738503	0	0	0	0	0	0	0	0	0	0	0	0	0	0	0	0	0	0	0	0	0	0	0	0	0	0	0	0	0	0	3	5.39075e-06	0.102795	0	0	0	0	0	0	0	0	0	0	0	0	0	0	0	2	7.13519e-06	0.131199	0	0	0	0	0	0	0	0	0	7	1.93139e-05	0.288548	396	0.00117491	1	48	0.000205328	0.561767	1	3.46649e-06	0.0577097	116	0.000130534	0.743463	13	2.18942e-05	0.42651	85	0.000102036	0.966637	0	0	0	0	0	0	0	0	0	21	8.91224e-05	0.402164
ELSC_Tui_Malila_T2_NODE_54900_length_3967_cov_2.213281	11	4.4828e-06	0.143937	216	7.7022e-05	0.389211	0	0	0	0	0	0	0	0	0	0	0	0	0	0	0	0	0	0	0	0	0	0	0	0	3	1.53322e-06	0.0241996	27	1.49797e-05	0.0244517	0	0	0	0	0	0	0	0	0	0	0	0	4	1.59954e-06	0.0241996	0	0	0	27	1.4368e-05	0.0156289	2	1.08596e-06	0.0196622	48	5.80237e-05	0.116713	8	4.15871e-06	0.0241996	0	0	0	3	1.73436e-06	0.0241996	24	1.79834e-05	0.0241996	1	2.74546e-07	0.0143685	3	1.87676e-06	0.0231913	0	0	0	5	2.45955e-06	0.0244517	106	4.22693e-05	0.0874716	0	0	0	5	1.33208e-06	0.0428535	0	0	0	0	0	0	0	0	0	0	0	0	0	0	0	0	0	0	0	0	0	0	0	0	0	0	0	0	0	0	0	0	0	0	0	0	0	0	0	0	0	0	37	6.1476e-05	0.0748677	0	0	0	147	0.000169376	0.0746156	28	3.85592e-05	0.0617595	0	0	0	0	0	0	37	3.4188e-05	0.236955	52	6.29174e-05	0.162591	309	0.000547561	0.168893	17	2.25225e-05	0.059995	2	8.88026e-07	0.0231913	0	0	0	570	0.000372695	1	0	0	0	0	0	0	0	0	0	340	0.000672487	0.531132
Guaymas_4559-240_scaffold_11631_c1	0	0	0	0	0	0	0	0	0	0	0	0	0	0	0	0	0	0	0	0	0	0	0	0	0	0	0	0	0	0	0	0	0	0	0	0	0	0	0	0	0	0	0	0	0	0	0	0	0	0	0	0	0	0	0	0	0	0	0	0	0	0	0	0	0	0	0	0	0	0	0	0	0	0	0	0	0	0	0	0	0	0	0	0	0	0	0	0	0	0	0	0	0	0	0	0	0	0	0	0	0	0	0	0	0	0	0	0	0	0	0	0	0	0	0	0	0	0	0	0	0	0	0	0	0	0	0	0	0	0	0	0	11	2.93584e-05	0.241633	36	7.89498e-05	0.413655	0	0	0	974	0.00248423	0.942659	0	0	0	0	0	0	496	0.00121898	1	0	0	0	0	0	0	0	0	0	0	0	0	0	0	0	0	0	0	0	0	0	0	0	0	0	0	0	0	0	0	0	0	0	0	0	0
Brothers_NWCA_S145_NODE_7399_length_5909_cov_13.280872	2	4.69129e-07	0.0350313	54	1.27446e-05	0.129464	0	0	0	5	5.57909e-06	0.0546624	6	7.08097e-06	0.0671856	0	0	0	0	0	0	2	1.03353e-06	0.0248773	7	5.60869e-06	0.0509392	0	0	0	683	0.000322262	0.992892	12776	0.00733777	1	3635	0.00193023	1	211	0.000156904	0.246065	180	8.58036e-05	0.34659	2	1.17399e-06	0.0401083	233	8.11356e-05	0.557116	270	0.000106789	0.871383	718	0.000544265	0.648333	30	1.71324e-05	0.0961246	24	1.73691e-05	0.0876629	13	4.27056e-06	0.0656626	53	2.39361e-05	0.153156	12	5.2307e-06	0.13234	242	0.00013288	0.221019	5117	0.00220284	1	13	6.13384e-06	0.0854629	1098	0.000395541	0.738534	33	1.34259e-05	0.209003	206	5.52699e-05	0.238281	125	4.81636e-05	0.235234	835	0.000221058	0.40836	0	0	0	0	0	0	0	0	0	0	0	0	0	0	0	0	0	0	0	0	0	0	0	0	3	8.15242e-07	0.0135387	0	0	0	3	1.90978e-06	0.0497546	202	0.000190762	0.250296	121	0.000200664	0.133356	169	0.000231231	0.108309	4	5.08998e-06	0.045693	62	7.63449e-05	0.137079	308	0.000314381	0.137248	6	6.97545e-06	0.042816	0	0	0	0	0	0	324	0.00028243	0.668641	20	1.7618e-05	0.212896	31	4.04595e-05	0.138264	19	1.84772e-05	0.0610933	187	7.5421e-05	0.294805	47	2.96732e-05	0.282112	197	6.60257e-05	0.313251	0	0	0	1	6.11975e-06	0.0169233	3	1.28148e-06	0.0458622	9	1.02439e-05	0.0159079
Brothers_NWCB_S141_NODE_138_length_82744_cov_17.336577_fragment_2	5	7.88712e-07	0.0229844	7	6.62943e-07	0.0238822	0	0	0	0	0	0	0	0	0	0	0	0	0	0	0	0	0	0	0	0	0	0	0	0	0	0	0	0	0	0	0	0	0	0	0	0	0	0	0	0	0	0	1	7.79081e-08	0.00475848	1	1.20313e-07	0.00655414	2330	0.000938001	0.90914	0	0	0	0	0	0	11841	0.00321652	1	6	2.03943e-06	0.0176872	310	9.33367e-05	0.887951	0	0	0	0	0	0	0	0	0	0	0	0	2	3.09119e-07	0.00736218	0	0	0	0	0	0	5	4.30263e-07	0.00897827	0	0	0	0	0	0	0	0	0	0	0	0	0	0	0	0	0	0	0	0	0	0	0	0	0	0	0	0	0	0	0	0	0	0	0	0	0	0	0	0	0	0	0	0	0	1	4.2207e-07	0.00547675	0	0	0	0	0	0	0	0	0	0	0	0	23	1.0981e-05	0.0203807	0	0	0	0	0	0	0	0	0	24	4.41988e-06	0.0311546	0	0	0	2	3.17446e-07	0.00906806	0	0	0	0	0	0	0	0	0	0	0	0
ELSC_Tui_Malila_T2_NODE_681_length_38768_cov_1.528661	0	0	0	0	0	0	0	0	0	0	0	0	0	0	0	0	0	0	0	0	0	0	0	0	0	0	0	0	0	0	0	0	0	0	0	0	0	0	0	0	0	0	0	0	0	0	0	0	0	0	0	0	0	0	0	0	0	0	0	0	0	0	0	0	0	0	0	0	0	0	0	0	0	0	0	0	0	0	0	0	0	0	0	0	0	0	0	4	2.75746e-07	0.0135163	0	0	0	0	0	0	0	0	0	0	0	0	0	0	0	0	0	0	0	0	0	0	0	0	0	0	0	0	0	0	0	0	0	0	0	0	0	0	0	0	0	0	0	0	0	0	0	0	0	0	0	0	0	0	0	0	0	0	0	0	0	0	0	0	0	0	0	0	0	4	7.21127e-07	0.00724825	0	0	0	0	0	0	24	1.66432e-06	0.0307986	1	1.18508e-07	0.00386917	2992	0.000218764	0.999226	0	0	0	0	0	0	0	0	0	0	0	0
ELSC_Mariner_131-447_scaffold_74705_c1	0	0	0	0	0	0	0	0	0	0	0	0	0	0	0	0	0	0	0	0	0	0	0	0	0	0	0	0	0	0	0	0	0	0	0	0	0	0	0	0	0	0	0	0	0	0	0	0	0	0	0	0	0	0	0	0	0	0	0	0	0	0	0	0	0	0	0	0	0	0	0	0	0	0	0	11	1.66319e-05	0.210891	0	0	0	0	0	0	0	0	0	0	0	0	4	7.66095e-06	0.175248	20	3.61551e-05	0.685149	0	0	0	0	0	0	0	0	0	0	0	0	0	0	0	0	0	0	0	0	0	0	0	0	0	0	0	0	0	0	0	0	0	91	0.000660155	1	0	0	0	0	0	0	0	0	0	0	0	0	0	0	0	0	0	0	0	0	0	0	0	0	0	0	0	0	0	0	0	0	0	0	0	0	0	0	0	0	0	0	0	0	0	0	0	0	0	0	0	0	0	0	0	0	0
Lau_Basin_Tahi_Moana_vRhyme_bin_85	0	0	0	0	0	0	153	5.98902e-05	0.759709	103	0.00010017	0.672913	57	4.86659e-05	0.397115	52	1.14181e-05	0.221304	125	5.35751e-05	0.585748	125	6.15204e-05	0.707188	64	3.41755e-05	0.33732	20	4.9127e-05	0.216866	0	0	0	0	0	0	0	0	0	0	0	0	0	0	0	0	0	0	0	0	0	0	0	0	0	0	0	0	0	0	0	0	0	0	0	0	0	0	0	0	0	0	0	0	0	0	0	0	0	0	0	0	0	0	0	0	0	0	0	0	0	0	0	0	0	0	46	1.72454e-05	0.346936	33	1.36238e-05	0.19492	8	1.48242e-05	0.0745901	1	1.51726e-06	0.0159043	2	8.26312e-07	0.0123289	7	1.68173e-06	0.0171372	0	0	0	0	0	0	17	1.47593e-06	0.0124522	104	1.37747e-05	0.0615214	0	0	0	2	1.83055e-06	0.0256442	1	1.51557e-06	0.0186167	0	0	0	0	0	0	0	0	0	0	0	0	0	0	0	0	0	0	0	0	0	0	0	0	0	0	0	0	0	0	0	0	0	0	0	0	0	0	0	0	0	0	256	9.49375e-05	0.79349	198	0.000850844	0.751079	168	5.4892e-05	0.62705	0	0	0
ELSC_Abe_A3_NODE_70966_length_3113_cov_1.547555	9	3.31249e-06	0.104722	371	0.000230532	0.999036	0	0	0	0	0	0	3	6.02701e-06	0.0581433	1	4.9746e-07	0.0260199	0	0	0	0	0	0	0	0	0	0	0	0	0	0	0	11	6.57356e-06	0.024735	2	1.77684e-06	0.0359782	0	0	0	0	0	0	0	0	0	1	3.70683e-07	0.0218439	5	2.61589e-06	0.0575008	0	0	0	12	7.75338e-06	0.0677803	10	1.41689e-05	0.214584	1	4.13871e-07	0.0173466	2	9.86121e-07	0.0189528	0	0	0	6	6.42551e-06	0.112111	0	0	0	5	2.46148e-06	0.0382268	3	2.24589e-06	0.107613	0	0	0	240	0.000151288	0.482493	0	0	0	5	1.39775e-06	0.04947	0	0	0	0	0	0	0	0	0	0	0	0	0	0	0	0	0	0	0	0	0	1	8.54091e-07	0.0279473	7	2.81915e-06	0.0195952	0	0	0	0	0	0	1	1.01869e-06	0.0208802	0	0	0	0	0	0	11	2.8477e-05	0.093479	0	0	0	60	8.10481e-05	0.175072	14	2.58493e-05	0.128172	0	0	0	14	1.98097e-05	0.0183103	8	9.25991e-06	0.105365	38	6.35005e-05	0.37488	57	0.000114489	0.123996	32	5.23386e-05	0.12753	10	5.05724e-06	0.0295535	2	2.75962e-06	0.0430453	184	0.000152853	0.699968	0	0	0	0	0	0	0	0	0	66	0.000192137	0.478317
MAR_Lucky_356-284_vRhyme_bin_61	0	0	0	46	9.27856e-06	0.244085	0	0	0	0	0	0	0	0	0	0	0	0	0	0	0	0	0	0	0	0	0	0	0	0	19	5.87475e-06	0.0144259	8	3.20829e-06	0.0862089	13	5.45315e-06	0.0820542	61	3.27585e-05	0.12487	22	1.06788e-05	0.142412	1	4.75748e-07	0.0158107	11	1.98778e-06	0.0143104	0	0	0	0	0	0	57	2.66645e-05	0.213041	52	3.55103e-05	0.219042	8	3.20667e-06	0.0733987	0	0	0	0	0	0	47	2.42697e-05	0.171379	7	1.64938e-06	0.0542412	9	3.82927e-06	0.105597	30	7.36351e-06	0.131333	6	1.90552e-06	0.0589729	24	6.00635e-06	0.178534	0	0	0	77	1.45612e-05	0.299481	0	0	0	0	0	0	0	0	0	0	0	0	0	0	0	0	0	0	0	0	0	1	2.90351e-07	0.00946336	0	0	0	1	1.1425e-07	0.00900173	0	0	0	17	1.31707e-05	0.190883	0	0	0	0	0	0	1344	0.00168082	0.928679	0	0	0	838	0.000715661	0.863705	527	0.000504425	0.872706	1	1.19746e-06	0.0155799	8	9.71467e-06	0.0611656	8	5.30794e-06	0.0782458	4	3.55398e-06	0.0543566	14	1.60223e-05	0.175303	505	0.000500654	1	20	5.90056e-06	0.081708	0	0	0	30	9.11223e-06	0.185228	0	0	0	0	0	0	0	0	0	14	1.62131e-05	0.0777842
ELSC_Bowl_M2_NODE_152653_length_1881_cov_2.755416	0	0	0	8	9.04689e-06	0.333865	0	0	0	0	0	0	0	0	0	0	0	0	0	0	0	0	0	0	0	0	0	0	0	0	0	0	0	0	0	0	0	0	0	10	2.46894e-05	0.217969	0	0	0	0	0	0	0	0	0	0	0	0	0	0	0	14	2.73022e-05	0.233918	0	0	0	3	4.57859e-06	0.0983519	0	0	0	0	0	0	0	0	0	0	0	0	5	9.71627e-06	0.22488	0	0	0	0	0	0	0	0	0	6	7.99394e-06	0.137161	261	0.000270486	0.974482	0	0	0	0	0	0	0	0	0	0	0	0	0	0	0	0	0	0	0	0	0	0	0	0	0	0	0	0	0	0	0	0	0	0	0	0	0	0	0	0	0	0	0	0	0	0	0	0	0	0	0	0	0	0	0	0	0	0	0	0	0	0	0	17	7.12719e-05	0.675173	0	0	0	0	0	0	1	1.58366e-06	0.0786816	0	0	0	10	1.70376e-05	0.234981	0	0	0	0	0	0	0	0	0	2	9.1044e-06	0.157895
Brothers_NWCA_S143_NODE_6210_length_8719_cov_2.263152	0	0	0	0	0	0	0	0	0	0	0	0	0	0	0	0	0	0	0	0	0	0	0	0	0	0	0	0	0	0	0	0	0	0	0	0	0	0	0	0	0	0	0	0	0	0	0	0	0	0	0	0	0	0	0	0	0	0	0	0	2	1.3548e-06	0.0147953	0	0	0	0	0	0	1067	0.000411682	1	63	3.37397e-05	0.454869	0	0	0	0	0	0	0	0	0	4	1.47966e-06	0.0524143	36	9.28375e-06	0.0777612	0	0	0	0	0	0	0	0	0	0	0	0	0	0	0	0	0	0	0	0	0	0	0	0	0	0	0	0	0	0	0	0	0	0	0	0	0	0	0	0	0	0	0	0	0	0	0	0	0	0	0	0	0	0	0	0	0	0	0	0	0	0	0	0	0	0	0	0	0	0	0	0	0	0	0	0	0	0	0	0	0	0	0	0	0	0	0	0	0	0	0	0	0	0	0	0	0	0	0
Lau_Basin_Tahi_Moana_k95_439814_flag_1_multi_4.0000_len_1247	0	0	0	0	0	0	72	0.000159211	0.965517	27	0.000142916	0.814755	80	0.000380529	0.914996	8	7.56421e-06	0.259824	48	0.000128287	0.967121	83	0.000208542	0.969527	33	9.56942e-05	0.570168	7	0.000125169	0.494787	0	0	0	0	0	0	0	0	0	0	0	0	0	0	0	0	0	0	0	0	0	0	0	0	0	0	0	0	0	0	0	0	0	0	0	0	0	0	0	0	0	0	0	0	0	0	0	0	0	0	0	0	0	0	0	0	0	0	0	0	0	0	0	0	0	0	0	0	0	14	3.7677e-05	0.46672	28	0.00028131	0.404972	23	0.000232499	0.352847	0	0	0	4	9.88746e-06	0.157979	11	1.18734e-05	0.223737	0	0	0	0	0	0	31	1.1616e-05	0.146752	0	0	0	1	0	0.042502	1	4.97665e-06	0.114675	0	0	0	0	0	0	0	0	0	0	0	0	0	0	0	0	0	0	0	0	0	0	0	0	0	0	0	0	0	0	0	0	0	0	0	0	0	0	0	0	0	0	33	6.24948e-05	0.676824	136	0.00309097	0.997594	30	5.27277e-05	0.796311	0	0	0
ELSC_Abe_A3_NODE_313353_length_1424_cov_4.002313	0	0	0	361	0.000510159	1	0	0	0	0	0	0	0	0	0	0	0	0	0	0	0	0	0	0	0	0	0	0	0	0	0	0	0	0	0	0	0	0	0	0	0	0	0	0	0	0	0	0	4	9.12826e-07	0.065309	0	0	0	0	0	0	0	0	0	0	0	0	0	0	0	0	0	0	0	0	0	0	0	0	0	0	0	0	0	0	0	0	0	0	0	0	0	0	0	0	0	0	0	0	0	0	0	0	0	0	0	0	0	0	0	0	0	0	0	0	0	0	0	0	0	0	0	0	0	0	0	0	0	0	0	0	0	0	0	0	0	0	0	0	0	0	0	0	0	0	0	0	0	0	0	0	0	0	0	0	0	0	0	0	0	0	0	0	0	0	0	0	0	0	0	0	0	0	0	0	0	0	0	0	0	0	0	0	0	0	0	0	0	0	0	0	0	0
ELSC_Mariner_131-447_scaffold_71072_c1	0	0	0	0	0	0	0	0	0	0	0	0	0	0	0	0	0	0	0	0	0	0	0	0	0	0	0	0	0	0	51	5.75858e-05	0.0617284	0	0	0	0	0	0	0	0	0	0	0	0	0	0	0	0	0	0	0	0	0	0	0	0	0	0	0	0	0	0	0	0	0	0	0	0	0	0	0	0	0	0	0	0	0	0	0	0	0	0	0	0	0	0	0	0	0	4	5.24347e-06	0.17094	11	2.03778e-05	0.318139	0	0	0	0	0	0	0	0	0	0	0	0	0	0	0	0	0	0	0	0	0	0	0	0	0	0	0	0	0	0	0	0	0	63	0.000396896	1	0	0	0	0	0	0	0	0	0	0	0	0	0	0	0	0	0	0	0	0	0	0	0	0	0	0	0	0	0	0	0	0	0	0	0	0	0	0	0	0	0	0	0	0	0	0	0	0	0	0	0	0	0	0	0	0	0
Guaymas_Basin_k95_286453_flag_0_multi_548.3670_len_1855	0	0	0	0	0	0	0	0	0	0	0	0	0	0	0	696	0.000638813	1	0	0	0	0	0	0	0	0	0	0	0	0	0	0	0	0	0	0	0	0	0	0	0	0	0	0	0	0	0	0	0	0	0	0	0	0	0	0	0	0	0	0	0	0	0	0	0	0	0	0	0	0	0	0	0	0	0	0	0	0	0	0	0	0	0	0	0	0	0	0	0	0	0	0	0	0	0	0	0	0	0	0	0	0	0	0	0	0	0	0	0	0	0	0	0	0	0	0	0	0	0	0	0	0	0	0	0	0	0	0	0	0	0	0	2	2.7059e-06	0.0932615	9	4.29389e-05	0.326685	0	0	0	1	6.68868e-06	0.0808625	0	0	0	0	0	0	1	6.02599e-06	0.0760108	0	0	0	0	0	0	0	0	0	0	0	0	0	0	0	0	0	0	0	0	0	0	0	0	0	0	0	0	0	0	0	0	0	0	0	0
Brothers_NWCA_S013_NODE_12736_length_3322_cov_1.800000	3	1.01221e-06	0.0267911	0	0	0	0	0	0	2	4.63749e-06	0.0285972	2	3.49442e-06	0.0243829	0	0	0	0	0	0	0	0	0	0	0	0	0	0	0	0	0	0	0	0	0	0	0	0	1	6.28525e-07	0.03823	630	0.00072007	1	290	0.000260156	0.668874	2	1.49706e-06	0.0442504	3	2.0496e-06	0.0939193	321	0.000369527	0.509332	0	0	0	0	0	0	0	0	0	47	4.08739e-05	0.304034	38	3.50891e-05	0.418724	5	3.52558e-06	0.105659	35	2.30449e-05	0.373871	0	0	0	0	0	0	0	0	0	5	2.18917e-06	0.0249849	0	0	0	0	0	0	0	0	0	0	0	0	0	0	0	0	0	0	0	0	0	0	0	0	0	0	0	0	0	0	0	0	0	0	0	0	0	0	0	0	0	0	0	0	0	0	0	0	0	0	0	0	0	0	0	0	0	0	0	0	0	0	0	0	0	0	0	0	0	0	0	0	0	0	0	0	0	0	0	0	0	0	0	0	0	0	0	0	0	0	0	0	0	0	0	0	0	0	0
ELSC_Abe_A3_NODE_142932_length_2168_cov_0.970603	0	0	0	107	9.60745e-05	0.995387	0	0	0	0	0	0	0	0	0	0	0	0	0	0	0	0	0	0	0	0	0	0	0	0	0	0	0	0	0	0	0	0	0	0	0	0	0	0	0	0	0	0	0	0	0	0	0	0	0	0	0	0	0	0	0	0	0	0	0	0	0	0	0	0	0	0	0	0	0	0	0	0	0	0	0	0	0	0	0	0	0	0	0	0	0	0	0	0	0	0	0	0	0	0	0	0	0	0	0	0	0	0	0	0	0	0	0	0	0	0	0	0	0	0	0	0	0	0	0	0	0	0	0	0	0	0	0	0	0	0	0	0	0	0	0	0	0	0	0	0	0	0	0	0	0	0	0	0	0	0	0	0	0	1	3.66022e-06	0.0682657	0	0	0	0	0	0	0	0	0	0	0	0	0	0	0	0	0	0	0	0	0	0	0	0	0	0	0
Lau_Basin_Tahi_Moana_k95_641667_flag_1_multi_3.9715_len_3773	0	0	0	0	0	0	14	1.127e-05	0.255765	0	0	0	1	1.90742e-06	0.0267691	1	4.26929e-07	0.0225285	0	0	0	8	7.67785e-06	0.153459	23	2.3473e-05	0.181818	0	0	0	0	0	0	2	1.65212e-06	0.0657302	0	0	0	0	0	0	0	0	0	0	0	0	0	0	0	0	0	0	0	0	0	0	0	0	0	0	0	0	0	0	0	0	0	0	0	0	0	0	0	0	0	0	0	0	0	0	0	0	0	0	0	0	0	0	0	0	0	0	0	0	1	7.80596e-07	0.0251789	0	0	0	13	5.31414e-05	0.190565	20	5.37701e-05	0.298171	0	0	0	4	2.24915e-06	0.019613	0	0	0	0	0	0	0	0	0	0	0	0	0	0	0	0	0	0	0	0	0	0	0	0	0	0	0	0	0	0	0	0	0	0	0	0	0	0	0	0	0	0	0	0	0	0	0	0	0	0	0	0	0	0	0	0	0	0	0	0	0	0	0	33	2.5407e-05	0.511529	346	0.00322456	1	1	5.18646e-07	0.0182878	0	0	0
MAR_Lucky_356-308_vRhyme_bin_44	3	3.27326e-07	0.0160256	386	4.82626e-05	0.226544	0	0	0	0	0	0	0	0	0	0	0	0	0	0	0	0	0	0	0	0	0	0	0	0	0	0	0	0	0	0	0	0	0	23	5.15694e-06	0.0154429	2	2.39021e-07	0.00386072	0	0	0	2	2.79782e-07	0.00837704	0	0	0	0	0	0	242	3.51092e-05	0.0220717	34	7.94348e-06	0.0269522	5	5.64397e-07	0.00509907	0	0	0	0	0	0	129	3.96443e-05	0.202506	2	4.18154e-07	0.0109994	23	2.76205e-06	0.0118735	0	0	0	0	0	0	9	9.46207e-07	0.0267337	0	0	0	23	2.4972e-06	0.0572552	0	0	0	0	0	0	0	0	0	0	0	0	0	0	0	0	0	0	0	0	0	0	0	0	0	0	0	0	0	0	0	0	0	0	0	0	0	0	0	0	0	0	4	1.17369e-06	0.0041521	0	0	0	0	0	0	3101	0.00162099	1	0	0	0	43	1.86405e-05	0.0245484	7	2.70216e-06	0.0437791	210	9.51583e-05	0.21671	1	6.23517e-07	0.00859557	75	3.64133e-05	0.11451	3	2.76204e-07	0.00517191	0	0	0	486	9.25728e-05	0.220862	0	0	0	0	0	0	0	0	0	13	8.60243e-06	0.0193036
Brothers_UC_S010_NODE_58928_length_1713_cov_4.590794	0	0	0	0	0	0	0	0	0	0	0	0	0	0	0	0	0	0	0	0	0	0	0	0	0	0	0	0	0	0	28	3.88207e-05	0.82195	682	0.00131081	1	26	3.87665e-05	0.316404	0	0	0	0	0	0	0	0	0	0	0	0	0	0	0	0	0	0	0	0	0	0	0	0	0	0	0	0	0	0	0	0	0	0	0	0	0	0	0	0	0	0	91	0.000112523	0.323993	0	0	0	0	0	0	0	0	0	0	0	0	0	0	0	0	0	0	0	0	0	0	0	0	0	0	0	0	0	0	0	0	0	0	0	0	0	0	0	0	0	0	0	0	0	0	0	0	0	0	0	0	0	0	0	0	0	0	0	0	0	0	0	0	0	0	0	0	0	0	0	0	0	0	0	0	0	0	0	0	0	0	0	0	0	0	0	0	0	0	0	0	0	0	0	0	0	0	0	0	0	0	0	0	0
ELSC_Bowl_M1_NODE_5721_length_4764_cov_18.753720	7	2.27996e-06	0.0780856	35	1.34024e-05	0.252939	0	0	0	0	0	0	1	1.36428e-06	0.0193115	0	0	0	0	0	0	0	0	0	0	0	0	0	0	0	347	0.00018406	0.620907	2335	0.00153682	0.989085	7334	0.0044344	0.944375	1108	0.00120069	0.866079	805	0.000721895	0.786524	493	0.000412722	0.353484	78	3.73833e-05	0.564862	267	0.000136332	0.617128	272	0.000255993	0.202981	5	4.65005e-06	0.0730479	10	1.19661e-05	0.131822	54	3.62098e-05	0.326826	2401	0.00154026	0.511125	5	3.1018e-06	0.0936188	937	0.000934322	0.918766	816	0.000446486	0.370907	2	1.69321e-06	0.0631822	7939	0.00396798	0.980898	8	4.49006e-06	0.186398	78	4.23145e-05	0.389379	8403	0.00377776	1	24677	0.00836452	1	0	0	0	0	0	0	0	0	0	0	0	0	0	0	0	0	0	0	0	0	0	0	0	0	0	0	0	0	0	0	0	0	0	8598	0.00871948	1	18	2.95972e-05	0.0831234	245	0.000310656	0.153652	0	0	0	3	3.44384e-06	0.031906	12	1.07369e-05	0.0558354	2	2.07654e-06	0.0178422	20	3.11432e-05	0.0764064	0	0	0	109	0.000129028	0.40911	2	2.35801e-06	0.0457599	0	0	0	0	0	0	24	1.24085e-05	0.0816541	18	1.61875e-05	0.210118	26	1.49285e-05	0.240764	0	0	0	0	0	0	1	5.90219e-07	0.0209908	0	0	0
ELSC_Abe_A3_vRhyme_bin_128	67	3.49808e-06	0.0462648	1500	0.000232867	1	36	7.20544e-06	0.0410575	10	6.80217e-06	0.0808131	35	1.49403e-05	0.0532746	80	1.0502e-05	0.00811136	19	3.92113e-06	0.00590827	56	1.32474e-05	0.0149209	13	3.29665e-06	0.015722	24	3.02603e-05	0.0130182	65	7.95321e-06	0.00590827	8	1.11882e-06	0.00570799	0	0	0	6	1.2275e-06	0.00630883	4	7.26418e-07	0.00670939	0	0	0	34	3.17503e-06	0.00560785	21	1.8117e-06	0.0153215	0	0	0	4	1.06987e-06	0.0256359	18	4.77567e-06	0.00731023	8	1.30826e-06	0.00731023	129	2.17911e-05	0.00670939	387	5.33226e-05	0.00761066	151	2.87863e-05	0.109854	29	3.0863e-06	0.00620869	6	9.48594e-07	0.00590827	2	2.25256e-07	0.00600841	47	5.87428e-06	0.0277388	38	5.44155e-06	0.0590827	14	2.87806e-06	0.104146	1169	0.000178734	0.305928	24	4.38275e-06	0.00801122	12	2.47064e-06	0.00781094	8	6.45797e-06	0.00761066	9	7.40802e-06	0.00811136	52	1.09406e-05	0.00801122	1	1.67688e-07	0.00590827	56	1.11091e-05	0.00791108	39	7.8021e-06	0.00751051	16	2.12064e-06	0.00751051	0	0	0	92	1.98673e-05	0.00600841	14	3.58605e-06	0.00761066	1	5.23944e-07	0.00660925	0	0	0	0	0	0	1	3.92464e-07	0.00500701	1	2.93161e-07	0.00560785	14	5.19019e-06	0.00791108	0	0	0	35	1.83695e-05	0.0458642	179	2.97573e-05	0.0722011	298	4.87998e-05	0.210895	13	2.12962e-06	0.0156219	56	1.88266e-05	0.00741037	282	4.79505e-05	0.229922	41	1.09901e-05	0.113459	654	7.84328e-05	0.31424	65	1.21656e-05	0.00801122	23	6.03647e-05	0.0473663	37	6.18823e-06	0.0360505	371	0.000187501	0.356099
Brothers_NWCA_S142_NODE_2052_length_7331_cov_12.518601	0	0	0	0	0	0	0	0	0	0	0	0	0	0	0	0	0	0	0	0	0	0	0	0	0	0	0	0	0	0	0	0	0	0	0	0	0	0	0	0	0	0	280	0.000143971	0.402401	57	2.63187e-05	0.299686	0	0	0	0	0	0	262	0.000141676	0.428455	0	0	0	0	0	0	0	0	0	6636	0.00288275	1	26	1.10029e-05	0.186878	4	2.52707e-06	0.0721593	22	6.17268e-06	0.138044	0	0	0	0	0	0	1	1.55707e-07	0.00722957	0	0	0	57	8.5001e-06	0.0290547	1	1.18896e-07	0.00913927	0	0	0	0	0	0	0	0	0	0	0	0	0	0	0	0	0	0	0	0	0	0	0	0	0	0	0	0	0	0	0	0	0	2	8.60056e-07	0.0109126	0	0	0	0	0	0	0	0	0	0	0	0	0	0	0	0	0	0	0	0	0	0	0	0	0	0	0	0	0	0	0	0	0	0	0	0	0	0	0	2	7.05293e-07	0.0113218	0	0	0	0	0	0	0	0	0	0	0	0	0	0	0
ELSC_Mariner_131-447_scaffold_29145_c1	0	0	0	0	0	0	0	0	0	0	0	0	0	0	0	0	0	0	0	0	0	0	0	0	0	0	0	0	0	0	198	0.000226412	0.28022	0	0	0	0	0	0	0	0	0	0	0	0	0	0	0	0	0	0	0	0	0	0	0	0	8	1.3964e-05	0.219322	0	0	0	0	0	0	6	9.81215e-06	0.14011	0	0	0	2	4.38499e-06	0.0686813	2	2.68452e-06	0.135989	0	0	0	0	0	0	0	0	0	0	0	0	0	0	0	6	4.31665e-06	0.10989	0	0	0	0	0	0	0	0	0	0	0	0	0	0	0	0	0	0	0	0	0	0	0	0	0	0	0	0	0	0	0	0	0	321	0.000940328	1	0	0	0	0	0	0	0	0	0	0	0	0	0	0	0	0	0	0	0	0	0	0	0	0	0	0	0	0	0	0	0	0	0	0	0	0	0	0	0	0	0	0	0	0	0	0	0	0	0	0	0	0	0	0	0	0	0
Brothers_UC_S010_NODE_4700_length_6878_cov_3.653088	0	0	0	0	0	0	0	0	0	0	0	0	0	0	0	0	0	0	0	0	0	0	0	0	0	0	0	0	0	0	105	4.49448e-05	0.699622	1337	0.000676827	1	367	0.000180611	0.940099	0	0	0	0	0	0	0	0	0	0	0	0	0	0	0	0	0	0	0	0	0	0	0	0	0	0	0	0	0	0	0	0	0	0	0	0	2	4.37216e-07	0.0142483	0	0	0	339	0.000108729	0.922943	0	0	0	0	0	0	0	0	0	0	0	0	0	0	0	0	0	0	0	0	0	0	0	0	0	0	0	0	0	0	0	0	0	0	0	0	0	0	0	0	0	0	0	0	0	0	0	0	0	0	0	0	0	0	0	0	0	0	0	0	0	0	0	0	0	0	0	0	0	0	0	0	0	0	0	0	0	0	0	0	0	0	0	0	0	0	0	0	0	0	0	0	0	0	0	0	0	0	0	0	0	0	0	0	0
ELSC_Bowl_M2_NODE_831_length_36407_cov_12.403749	0	0	0	532	2.64223e-05	0.39432	0	0	0	0	0	0	0	0	0	0	0	0	0	0	0	0	0	0	0	0	0	0	0	0	0	0	0	0	0	0	0	0	0	0	0	0	22	2.03641e-06	0.0309281	0	0	0	0	0	0	0	0	0	0	0	0	0	0	0	0	0	0	0	0	0	0	0	0	0	0	0	0	0	0	4	2.71791e-07	0.00368061	0	0	0	0	0	0	0	0	0	0	0	0	233	1.64996e-05	0.306864	22304	0.00113441	1	0	0	0	0	0	0	0	0	0	0	0	0	0	0	0	0	0	0	0	0	0	0	0	0	0	0	0	0	0	0	0	0	0	2	2.88171e-07	0.00392782	0	0	0	0	0	0	0	0	0	0	0	0	0	0	0	0	0	0	0	0	0	0	0	0	9	1.3696e-06	0.0153817	0	0	0	0	0	0	0	0	0	0	0	0	2	2.53292e-07	0.00826764	0	0	0	1	8.63367e-08	0.00277419	0	0	0	0	0	0	0	0	0
Brothers_NWCB_S146_NODE_17674_length_5297_cov_1.235977	0	0	0	0	0	0	0	0	0	0	0	0	0	0	0	0	0	0	0	0	0	0	0	0	0	0	0	0	0	0	0	0	0	0	0	0	0	0	0	2	1.92266e-06	0.0515386	0	0	0	0	0	0	0	0	0	0	0	0	0	0	0	18	1.37816e-05	0.164055	166	0.000194335	0.851236	0	0	0	0	0	0	0	0	0	0	0	0	0	0	0	309	0.00021409	0.991882	0	0	0	0	0	0	0	0	0	0	0	0	0	0	0	0	0	0	0	0	0	0	0	0	0	0	0	0	0	0	0	0	0	0	0	0	0	0	0	0	0	0	0	0	0	0	0	0	0	0	0	0	0	0	0	0	0	0	0	0	0	0	0	0	0	0	0	0	0	0	0	0	21	4.3615e-05	0.291297	0	0	0	0	0	0	0	0	0	0	0	0	0	0	0	0	0	0	0	0	0	0	0	0	0	0	0	0	0	0	0	0	0
Guaymas_Basin_k95_1084990_flag_0_multi_10.5824_len_2061	0	0	0	0	0	0	5	5.57893e-06	0.151383	0	0	0	1	2.43468e-06	0.0329937	718	0.000602346	1	0	0	0	2	3.41127e-06	0.0781174	3	4.8534e-06	0.0858806	0	0	0	0	0	0	0	0	0	0	0	0	0	0	0	0	0	0	0	0	0	0	0	0	0	0	0	0	0	0	0	0	0	0	0	0	0	0	0	0	0	0	0	0	0	0	0	0	0	0	0	0	0	0	0	0	0	0	0	0	0	0	0	0	0	0	0	0	0	1	1.57337e-06	0.0490053	1	1.57427e-06	0.0426977	0	0	0	2	1.75458e-05	0.118389	0	0	0	0	0	0	0	0	0	0	0	0	0	0	0	0	0	0	0	0	0	0	0	0	13	7.53235e-05	0.589034	19	8.67388e-05	0.530325	0	0	0	5	1.82611e-05	0.186317	0	0	0	0	0	0	5	2.28402e-05	0.317322	0	0	0	0	0	0	0	0	0	0	0	0	0	0	0	0	0	0	0	0	0	0	0	0	6	6.56841e-06	0.204755	0	0	0	0	0	0	0	0	0
Brothers_Diffuse_S015_NODE_18614_length_3015_cov_4.495499	0	0	0	0	0	0	0	0	0	0	0	0	0	0	0	0	0	0	0	0	0	0	0	0	0	0	0	0	0	0	0	0	0	0	0	0	12	1.21332e-05	0.0839138	0	0	0	0	0	0	0	0	0	881	0.000700995	1	5	4.76601e-06	0.081592	0	0	0	0	0	0	0	0	0	0	0	0	0	0	0	0	0	0	0	0	0	0	0	0	0	0	0	0	0	0	0	0	0	0	0	0	0	0	0	0	0	0	0	0	0	0	0	0	0	0	0	0	0	0	0	0	0	0	0	0	0	0	0	0	0	0	0	0	0	0	0	0	0	0	0	0	0	0	0	0	0	0	0	0	0	0	0	0	0	0	0	0	0	0	0	0	0	0	0	0	0	0	0	0	0	0	0	0	0	0	0	0	0	0	0	0	0	0	0	0	0	0	0	0	0	0	0	0	0	0	0	0	0	0	0
ELSC_Tui_Malila_T2_NODE_413890_length_1204_cov_0.643454	0	0	0	0	0	0	0	0	0	0	0	0	0	0	0	0	0	0	0	0	0	0	0	0	0	0	0	0	0	0	0	0	0	0	0	0	0	0	0	0	0	0	0	0	0	0	0	0	0	0	0	0	0	0	0	0	0	0	0	0	0	0	0	0	0	0	0	0	0	0	0	0	0	0	0	0	0	0	0	0	0	0	0	0	0	0	0	0	0	0	0	0	0	0	0	0	0	0	0	0	0	0	0	0	0	0	0	0	0	0	0	0	0	0	0	0	0	0	0	0	0	0	0	0	0	0	0	0	0	0	0	0	0	0	0	0	0	0	0	0	0	0	0	0	0	0	0	0	0	0	0	0	0	0	0	0	0	0	0	0	0	0	0	0	0	0	0	0	0	0	0	0	0	0	39	9.43362e-05	1	0	0	0	0	0	0	0	0	0	0	0	0
Lau_Basin_Kilo_Moana_k95_1110597_flag_1_multi_5.0000_len_3353	0	0	0	0	0	0	81	7.67354e-05	0.847897	15	3.58465e-05	0.330749	38	7.58982e-05	0.548762	0	0	0	102	0.000107413	0.89144	108	0.000129372	0.947808	26	3.7298e-05	0.341485	23	0.000122466	0.475097	0	0	0	0	0	0	0	0	0	0	0	0	0	0	0	0	0	0	0	0	0	0	0	0	0	0	0	0	0	0	0	0	0	0	0	0	0	0	0	0	0	0	0	0	0	0	0	0	0	0	0	0	0	0	0	0	0	0	0	0	0	0	0	0	0	0	4	3.53181e-06	0.107068	40	4.24478e-05	0.423203	0	0	0	0	0	0	0	0	0	0	0	0	4	3.59452e-06	0.0882792	9	8.2188e-06	0.0903668	0	0	0	0	0	0	0	0	0	0	0	0	0	0	0	0	0	0	0	0	0	0	0	0	0	0	0	0	0	0	0	0	0	0	0	0	0	0	0	0	0	0	0	0	0	0	0	0	0	0	0	0	0	0	0	0	0	26	2.48584e-05	0.55085	22	0.000224468	0.43394	183	0.000146774	0.986281	0	0	0
Guaymas_Basin_k95_510980_flag_0_multi_7.9757_len_18506	0	0	0	0	0	0	0	0	0	0	0	0	0	0	0	3099	0.000300616	0.999946	1	1.48066e-07	0.00416081	1	1.38968e-07	0.0034043	0	0	0	0	0	0	0	0	0	0	0	0	0	0	0	0	0	0	0	0	0	0	0	0	0	0	0	0	0	0	0	0	0	0	0	0	0	0	0	0	0	0	0	0	0	0	0	0	0	0	0	0	0	0	0	0	0	0	0	0	0	0	0	0	0	0	0	0	0	0	0	0	0	0	0	0	0	0	50	4.06981e-05	0.191289	11	7.14828e-06	0.0509024	5	4.39705e-07	0.00275586	0	0	0	0	0	0	0	0	0	0	0	0	0	0	0	0	0	0	0	0	0	26	1.57296e-05	0.16265	22	1.02326e-05	0.151843	0	0	0	23	1.42729e-05	0.139955	0	0	0	0	0	0	13	7.725e-06	0.0984546	0	0	0	0	0	0	0	0	0	0	0	0	0	0	0	0	0	0	0	0	0	0	0	0	0	0	0	0	0	0	0	0	0	0	0	0
Brothers_NWCA_S013_vRhyme_bin_29	7	4.484e-07	0.0164236	0	0	0	0	0	0	0	0	0	5	2.1243e-06	0.0120113	0	0	0	0	0	0	0	0	0	0	0	0	0	0	0	0	0	0	0	0	0	0	0	0	6	1.99486e-06	0.0452874	1558	0.000421655	1	6	1.49008e-06	0.0257384	12	9.81367e-07	0.0196102	14	2.36307e-06	0.0550925	564	0.000147406	0.26529	0	0	0	0	0	0	0	0	0	58	7.60904e-07	0.0158108	852	0.000163991	0.816522	5	6.48194e-07	0.0164849	0	0	0	6	6.04373e-07	0.0037382	0	0	0	0	0	0	0	0	0	0	0	0	0	0	0	0	0	0	0	0	0	0	0	0	0	0	0	0	0	0	0	0	0	0	0	0	0	0	0	0	0	0	0	0	0	0	0	0	0	0	0	0	0	0	0	0	0	0	0	0	0	0	0	0	0	0	0	0	0	0	0	0	0	0	0	5	1.14261e-06	0.0213874	0	0	0	0	0	0	0	0	0	0	0	0	6	1.58006e-06	0.0221228	0	0	0	0	0	0	0	0	0	0	0	0	0	0	0
Guaymas_4561-384_scaffold_10282_c1	0	0	0	0	0	0	0	0	0	0	0	0	0	0	0	0	0	0	0	0	0	0	0	0	0	0	0	0	0	0	0	0	0	4	2.40034e-06	0.0594737	0	0	0	0	0	0	0	0	0	2	1.64131e-06	0.0289474	0	0	0	12	5.70575e-06	0.134474	0	0	0	0	0	0	0	0	0	0	0	0	37	2.39408e-05	0.086579	0	0	0	0	0	0	12	5.43992e-06	0.0815789	0	0	0	0	0	0	0	0	0	8	4.43259e-06	0.125263	0	0	0	0	0	0	0	0	0	0	0	0	1	1.75936e-06	0.0142105	0	0	0	0	0	0	0	0	0	0	0	0	0	0	0	0	0	0	0	0	0	0	0	0	0	0	0	16	4.87268e-05	0.494474	577	0.00148642	1	0	0	0	9	1.53931e-05	0.108421	2	2.73676e-06	0.0284211	0	0	0	25	7.08711e-05	0.556842	0	0	0	0	0	0	0	0	0	4	9.2075e-06	0.112105	0	0	0	0	0	0	0	0	0	0	0	0	0	0	0	0	0	0	0	0	0	0	0	0
ELSC_Vai_Lili_V2_vRhyme_bin_45	37	2.11658e-06	0.11689	0	0	0	0	0	0	0	0	0	0	0	0	0	0	0	0	0	0	0	0	0	0	0	0	0	0	0	0	0	0	0	0	0	0	0	0	0	0	0	0	0	0	0	0	0	0	0	0	0	0	0	0	0	0	0	0	0	0	0	0	0	0	0	0	0	0	0	0	0	0	0	0	0	0	0	0	0	0	0	0	0	0	0	0	0	0	0	0	0	0	0	0	0	0	0	0	0	0	0	0	0	0	0	0	0	0	0	0	0	0	0	0	0	0	0	0	0	0	0	0	0	0	0	0	0	0	0	0	0	0	0	0	0	0	0	0	0	0	0	0	0	0	0	0	0	0	0	0	0	0	0	0	0	0	0	0	0	0	0	0	0	0	0	0	0	0	0	0	0	0	0	0	0	0	0	0	0	0	0	0	0	0	0	4388	0.00136214	1
Lau_Basin_Kilo_Moana_vRhyme_bin_140	0	0	0	0	0	0	511	0.00023706	0.994793	20	2.22175e-05	0.240671	265	0.000266083	0.806624	5	1.31513e-06	0.0579983	44	2.20569e-05	0.342783	477	0.000282643	0.978883	460	0.000309093	0.952271	50	0.000140637	0.424356	0	0	0	0	0	0	0	0	0	0	0	0	0	0	0	0	0	0	0	0	0	0	0	0	0	0	0	0	0	0	0	0	0	0	0	0	0	0	0	0	0	0	0	0	0	0	0	0	0	0	0	0	0	0	0	0	0	0	0	0	0	0	0	0	0	0	31	1.34714e-05	0.322823	64	3.184e-05	0.435493	261	0.000650535	0.455453	0	0	0	0	0	0	0	0	0	0	0	0	0	0	0	0	0	0	0	0	0	0	0	0	0	0	0	1	1.74386e-06	0.0216951	0	0	0	0	0	0	0	0	0	0	0	0	0	0	0	0	0	0	0	0	0	0	0	0	0	0	0	0	0	0	0	0	0	0	0	0	0	0	0	0	0	0	2151	0.000965961	0.998409	6	3.13324e-05	0.0850448	53	2.0373e-05	0.499566	0	0	0
Lau_Basin_Kilo_Moana_k95_1274184_flag_1_multi_3.0000_len_4352	0	0	0	0	0	0	0	0	0	0	0	0	0	0	0	0	0	0	292	0.000233491	1	0	0	0	0	0	0	1	4.20881e-06	0.0204504	0	0	0	0	0	0	0	0	0	0	0	0	0	0	0	0	0	0	0	0	0	0	0	0	0	0	0	0	0	0	0	0	0	0	0	0	0	0	0	0	0	0	0	0	0	0	0	0	0	0	0	0	0	0	0	0	0	0	0	0	0	0	0	0	0	0	0	0	0	0	0	0	0	0	0	0	0	0	0	0	0	0	0	0	0	0	0	0	0	0	0	0	0	0	0	0	0	0	0	0	0	0	0	0	0	0	0	0	0	0	0	0	0	0	0	0	0	0	0	0	0	0	0	0	0	0	0	0	0	0	0	0	0	0	0	0	0	0	0	0	0	0	0	0	0	0	0	0	0	0	0	0	0	0	0	0	0	0	0
ELSC_Bowl_M2_NODE_132011_length_2067_cov_1.531959	0	0	0	3	2.14688e-06	0.09821	0	0	0	0	0	0	0	0	0	0	0	0	0	0	0	0	0	0	0	0	0	0	0	0	0	0	0	0	0	0	0	0	0	0	0	0	0	0	0	0	0	0	0	0	0	0	0	0	0	0	0	0	0	0	0	0	0	0	0	0	0	0	0	0	0	0	0	0	0	0	0	0	0	0	0	0	0	0	0	0	0	0	0	0	9	1.09232e-05	0.360426	270	0.000228414	0.998065	0	0	0	0	0	0	0	0	0	0	0	0	0	0	0	0	0	0	0	0	0	0	0	0	0	0	0	0	0	0	0	0	0	0	0	0	0	0	0	0	0	0	0	0	0	0	0	0	0	0	0	0	0	0	0	0	0	0	0	0	11	3.38183e-05	0.321722	0	0	0	0	0	0	0	0	0	0	0	0	0	0	0	0	0	0	0	0	0	0	0	0	0	0	0	0	0	0
Brothers_NWCA_S145_NODE_16691_length_3695_cov_1.605942	0	0	0	0	0	0	0	0	0	0	0	0	0	0	0	0	0	0	0	0	0	0	0	0	0	0	0	0	0	0	2	1.20375e-06	0.0300406	8	5.97774e-06	0.116644	8	5.64879e-06	0.0308525	0	0	0	9	1.01604e-05	0.101759	4	2.84873e-06	0.0479026	0	0	0	9	5.63976e-06	0.120704	20	2.26327e-05	0.0660352	0	0	0	0	0	0	1	9.609e-07	0.0405954	10	7.18054e-06	0.0925575	0	0	0	25	2.96786e-05	0.497429	322	0.000230639	0.997294	0	0	0	25	1.69048e-05	0.221651	0	0	0	0	0	0	0	0	0	6	2.00584e-06	0.026793	0	0	0	0	0	0	0	0	0	0	0	0	0	0	0	0	0	0	0	0	0	0	0	0	0	0	0	0	0	0	0	0	0	74	9.3397e-05	0.137212	0	0	0	0	0	0	0	0	0	0	0	0	0	0	0	0	0	0	0	0	0	0	0	0	0	0	0	0	0	0	0	0	0	0	0	0	0	0	0	0	0	0	0	0	0	0	0	0	0	0	0	0	0	0	0	0	0
Lau_Basin_Abe_k95_1726349_flag_1_multi_4.0000_len_1400	0	0	0	0	0	0	41	9.3285e-05	0.932857	1	6.25567e-06	0.0721429	45	0.00023121	0.876429	17	2.04682e-05	0.405	7	1.89759e-05	0.14	35	0.000103331	0.897857	9	3.0787e-05	0.3	5	7.80543e-05	0.153571	0	0	0	0	0	0	0	0	0	0	0	0	0	0	0	0	0	0	0	0	0	0	0	0	0	0	0	0	0	0	0	0	0	0	0	0	0	0	0	0	0	0	0	0	0	0	0	0	0	0	0	0	0	0	0	0	0	0	0	0	0	0	0	0	0	0	2	2.83405e-06	0.110714	9	2.25632e-05	0.387857	10	0.000100654	0.450714	9	0.000108905	0.428571	35	7.0723e-05	0.412143	8	1.67598e-05	0.267143	8	1.47928e-05	0.231429	2	3.35096e-06	0.0514286	9	9.06131e-06	0.113571	59	5.43307e-05	0.340714	0	0	0	0	0	0	0	0	0	0	0	0	0	0	0	0	0	0	0	0	0	0	0	0	0	0	0	0	0	0	0	0	0	0	0	0	0	0	0	0	0	0	0	0	0	0	0	0	0	0	0	29	6.335e-05	0.896429	2	4.73675e-05	0.0835714	2	2.96292e-06	0.115714	0	0	0
ELSC_Tui_Malila_T11_NODE_10101_length_5940_cov_7.930673	346	0.000109461	0.439226	3	7.63037e-07	0.0425926	0	0	0	0	0	0	0	0	0	0	0	0	0	0	0	0	0	0	0	0	0	0	0	0	0	0	0	0	0	0	0	0	0	0	0	0	11	7.48778e-06	0.0893939	0	0	0	0	0	0	0	0	0	0	0	0	0	0	0	0	0	0	0	0	0	0	0	0	2	2.63219e-07	0.0180135	0	0	0	0	0	0	0	0	0	0	0	0	3	1.49391e-06	0.0461279	15	6.08624e-06	0.106229	0	0	0	0	0	0	0	0	0	0	0	0	0	0	0	0	0	0	0	0	0	0	0	0	0	0	0	0	0	0	0	0	0	0	0	0	0	0	0	0	0	0	0	0	0	0	0	0	0	0	0	0	0	0	0	0	0	0	0	0	0	0	0	0	0	0	218	0.000210677	0.930471	7	9.04199e-06	0.0934343	0	0	0	0	0	0	1376	0.000608676	0.993434	1922	0.00139529	1	87	3.99468e-05	0.714646	0	0	0	0	0	0	0	0	0	0	0	0
Brothers_NWCA_S143_NODE_80228_length_2064_cov_2.430563	0	0	0	6	6.16906e-06	0.218023	0	0	0	0	0	0	0	0	0	0	0	0	0	0	0	0	0	0	0	0	0	0	0	0	0	0	0	0	0	0	0	0	0	45	0.000115678	0.347384	0	0	0	0	0	0	0	0	0	0	0	0	0	0	0	26	5.13053e-05	0.376453	68	0.000223411	0.95688	15	2.43585e-05	0.162306	0	0	0	202	0.000353041	1	49	0.000108612	0.928779	0	0	0	13	2.48431e-05	0.203973	0	0	0	18	2.69828e-05	0.392926	103	0.000140147	0.698643	0	0	0	0	0	0	0	0	0	0	0	0	0	0	0	0	0	0	0	0	0	0	0	0	0	0	0	0	0	0	0	0	0	0	0	0	0	0	0	0	0	0	0	0	0	0	0	0	0	0	0	0	0	0	0	0	0	0	0	0	0	0	0	0	0	0	0	0	0	3	1.13687e-05	0.170058	0	0	0	0	0	0	0	0	0	0	0	0	3	3.77792e-06	0.109496	0	0	0	0	0	0	0	0	0	1	5.50142e-06	0.0731589
Brothers_NWCA_S143_vRhyme_bin_53	4488	8.78726e-05	0.455904	2746	5.89543e-05	0.410912	0	0	0	0	0	0	0	0	0	0	0	0	0	0	0	0	0	0	0	0	0	0	0	0	0	0	0	0	0	0	6	1.64233e-07	0.00115365	902	5.03193e-05	0.0696202	405	1.86534e-05	0.227256	42	7.82911e-07	0.000677141	0	0	0	149	3.44805e-06	0.084906	33068	0.00188795	0.933088	534	2.58017e-05	0.0611684	490	3.75531e-05	0.0712127	675	2.40397e-05	0.0690434	41	1.84058e-06	0.0342458	77863	0.00324328	1	1086	6.56254e-05	0.63097	3858	0.000122748	0.862452	628	2.74986e-05	0.0785233	0	0	0	172	6.13115e-06	0.0610431	1182	3.68648e-05	0.115503	52	1.04286e-06	0.00687173	96	1.62474e-06	0.0271484	0	0	0	0	0	0	0	0	0	0	0	0	0	0	0	0	0	0	0	0	0	0	0	0	0	0	0	0	0	0	37	1.70291e-06	0.0123516	13	7.72992e-07	0.00766173	0	0	0	0	0	0	161	1.6465e-05	0.01817	0	0	0	5	3.60093e-07	0.00505348	20	1.38455e-06	0.0109095	0	0	0	0	0	0	15015	0.00103453	0.511743	1405	0.000115082	0.326934	8	6.76774e-07	0.00863982	74	4.83296e-06	0.0162514	22726	0.00069429	0.476933	20590	0.00107031	0.506251	4672	0.000145138	0.463779	0	0	0	0	0	0	0	0	0	50	5.67333e-06	0.0354371
Cayman_Shallow_k95_1031597_flag_1_multi_2.2859_len_1938	0	0	0	0	0	0	10	1.42393e-05	0.28741	4	1.32067e-05	0.153251	35	0.000111663	0.461816	3	2.90056e-06	0.147059	0	0	0	26	4.84616e-05	0.454076	9	1.99749e-05	0.208462	13	6.52373e-05	0.129515	0	0	0	0	0	0	0	0	0	2	4.68314e-06	0.119195	0	0	0	1	2.4092e-06	0.0779154	1	1.07499e-06	0.0614035	0	0	0	0	0	0	2	1.73056e-06	0.0273478	0	0	0	0	0	0	2	1.46797e-06	0.0273478	2	1.97111e-06	0.0381837	0	0	0	0	0	0	1	1.13227e-06	0.0402477	0	0	0	0	0	0	0	0	0	0	0	0	0	0	0	2	3.23002e-06	0.100103	7	1.22559e-05	0.0923633	31	0.000244358	0.55418	11	7.98243e-05	0.340557	340	0.000524929	0.910217	137	0.000191843	0.900929	268	0.000410188	0.97162	422	0.000646236	0.910733	386	0.000395844	0.893189	2126	0.00133161	0.95098	0	0	0	2	7.84331e-06	0.155831	0	0	0	0	0	0	0	0	0	0	0	0	0	0	0	0	0	0	0	0	0	0	0	0	0	0	0	0	0	0	0	0	0	0	0	0	0	0	0	0	0	0	0	0	0	36	5.61794e-05	0.599071	13	0.000227467	0.373581	4	4.8434e-06	0.159959	0	0	0
ELSC_Abe_A1_NODE_136991_length_1856_cov_0.857721	128	0.000132973	1	19	2.14727e-05	0.450431	0	0	0	0	0	0	0	0	0	0	0	0	0	0	0	0	0	0	0	0	0	0	0	0	0	0	0	0	0	0	0	0	0	0	0	0	0	0	0	0	0	0	0	0	0	0	0	0	0	0	0	0	0	0	0	0	0	0	0	0	0	0	0	0	0	0	0	0	0	0	0	0	0	0	0	0	0	0	0	0	0	0	0	0	0	0	0	0	0	0	0	0	0	0	0	0	0	0	0	0	0	0	0	0	0	0	0	0	0	0	0	0	0	0	0	0	0	0	0	0	0	0	0	0	0	0	0	0	0	0	0	0	0	0	0	0	0	0	0	0	0	0	0	0	0	0	0	0	0	0	0	0	0	2	8.80551e-06	0.162177	0	0	0	0	0	0	7	3.63716e-06	0.078125	0	0	0	7	1.03724e-05	0.241918	0	0	0	0	0	0	0	0	0	10	5.4078e-05	0.237069
Axial_Plume_NODE_69012_length_1053_cov_0.748380	0	0	0	0	0	0	4	1.27934e-05	0.204179	1	6.43037e-06	0.0712251	8	5.23581e-05	0.290598	0	0	0	4	1.46975e-05	0.226021	10	3.90106e-05	0.509972	8	2.4988e-05	0.148148	6	0.000116851	0.269706	0	0	0	0	0	0	0	0	0	0	0	0	0	0	0	0	0	0	0	0	0	0	0	0	0	0	0	0	0	0	0	0	0	0	0	0	0	0	0	0	0	0	0	0	0	0	0	0	0	0	0	0	0	0	0	0	0	0	0	0	0	0	0	0	0	0	2	5.10993e-06	0.186135	7	2.26397e-05	0.233618	38	0.00065057	0.976258	12	0.000212146	0.389364	0	0	0	0	0	0	0	0	0	0	0	0	5	1.00303e-05	0.176638	14	1.35919e-05	0.0693257	0	0	0	0	0	0	0	0	0	0	0	0	0	0	0	0	0	0	0	0	0	0	0	0	0	0	0	0	0	0	1	6.61489e-06	0.14245	0	0	0	0	0	0	0	0	0	0	0	0	0	0	0	0	0	0	10	2.84533e-05	0.573599	2	7.84493e-05	0.190883	6	1.15204e-05	0.415005	0	0	0
Brothers_NWCB_S139_NODE_1382_length_24833_cov_1.749332	0	0	0	0	0	0	0	0	0	0	0	0	0	0	0	0	0	0	0	0	0	0	0	0	0	0	0	0	0	0	0	0	0	0	0	0	0	0	0	2310	0.000477713	0.989651	5	8.16358e-07	0.027101	1	1.306e-07	0.0045504	0	0	0	0	0	0	0	0	0	1094	0.000180201	0.995208	202	5.03587e-05	0.539605	1263	0.000153062	0.713929	4	5.979e-07	0.0194499	2	1.29278e-07	0.00281883	8	1.12712e-06	0.0291548	0	0	0	669	9.53847e-05	0.768332	0	0	0	0	0	0	12	8.78067e-07	0.0242822	2	7.88124e-08	0.00213426	3	1.30617e-07	0.00527524	0	0	0	0	0	0	0	0	0	0	0	0	0	0	0	0	0	0	0	0	0	0	0	0	0	0	0	0	0	0	0	0	0	0	0	0	0	0	0	0	0	0	0	0	0	0	0	0	0	0	0	3	4.48966e-07	0.00265775	0	0	0	0	0	0	0	0	0	3	8.04734e-07	0.0160271	0	0	0	0	0	0	0	0	0	7	6.39056e-07	0.00527524	4	2.60402e-07	0.00700681	0	0	0	0	0	0	0	0	0	0	0	0
ELSC_Abe_A3_NODE_4097_length_12009_cov_1.738512	4795	0.000749979	0.846532	935	0.000149142	0.999084	0	0	0	0	0	0	1	5.82729e-07	0.00841036	0	0	0	0	0	0	0	0	0	0	0	0	0	0	0	0	0	0	0	0	0	0	0	0	0	0	0	0	0	0	0	0	0	0	0	0	0	0	0	0	0	0	0	0	0	0	0	0	0	0	0	0	0	0	0	0	0	0	0	0	0	0	0	0	0	0	0	0	0	2	5.35472e-07	0.0213173	0	0	0	0	0	0	0	0	0	0	0	0	0	0	0	0	0	0	0	0	0	0	0	0	0	0	0	0	0	0	0	0	0	0	0	0	0	0	0	0	0	0	0	0	0	0	0	0	0	0	0	0	0	0	0	0	0	0	0	0	0	0	0	0	0	0	0	0	0	0	0	0	11	6.93127e-06	0.131818	0	0	0	0	0	0	44	1.00117e-05	0.112499	0	0	0	0	0	0	0	0	0	0	0	0	0	0	0	28	2.23918e-05	0.210092
Guaymas_4561-380_scaffold_9322_c1	22	5.60097e-06	0.0498147	38	1.01601e-05	0.060107	0	0	0	1	1.5627e-06	0.021408	1	5.10385e-07	0.0222314	0	0	0	0	0	0	0	0	0	1	9.31374e-07	0.0349938	0	0	0	8	1.50687e-06	0.0456978	49	1.24438e-05	0.0465212	80	1.89142e-05	0.0465212	40	2.98865e-05	0.0918073	15	9.3409e-06	0.0526966	12	6.6343e-06	0.0349938	12	3.572e-06	0.0461095	9	3.01958e-06	0.049403	38	1.80698e-05	0.0358172	15	8.53057e-06	0.0617538	20	1.79081e-05	0.0498147	10	4.68335e-06	0.0362289	117	5.46734e-05	0.0498147	59	2.69896e-05	0.0341704	52	3.60953e-05	0.049403	37	1.27541e-05	0.0358172	1	4.6694e-07	0.0279951	16	5.36124e-06	0.049403	8	2.81415e-06	0.049403	110	3.31712e-05	0.0592837	6	2.2306e-06	0.0765747	67	1.56005e-05	0.0827501	0	0	0	0	0	0	2	4.80063e-06	0.0329354	0	0	0	0	0	0	0	0	0	0	0	0	0	0	0	0	0	0	0	0	0	11	1.17695e-05	0.209551	11	1.40186e-05	0.0728695	284	0.00134689	0.99753	469	0.00177824	1	0	0	0	15	6.30843e-05	0.543022	109	9.81867e-05	0.0485797	2	8.61082e-07	0.0333471	68	0.000264772	0.566077	0	0	0	14	6.90195e-06	0.0485797	12	1.05991e-05	0.0354055	58	0.000127454	0.721696	16	1.37618e-05	0.0312886	55	1.89125e-05	0.0646357	22	9.89342e-06	0.049403	9	2.15823e-06	0.0358172	0	0	0	1	6.80439e-06	0.0341704	1	5.49673e-07	0.0333471	2	1.10154e-06	0.0337587
MAR_Rainbow_354-166_scaffold_75054_c1	0	0	0	0	0	0	0	0	0	0	0	0	0	0	0	0	0	0	0	0	0	0	0	0	0	0	0	0	0	0	0	0	0	0	0	0	0	0	0	0	0	0	0	0	0	0	0	0	0	0	0	0	0	0	0	0	0	0	0	0	0	0	0	0	0	0	0	0	0	0	0	0	0	0	0	0	0	0	0	0	0	0	0	0	0	0	0	0	0	0	0	0	0	0	0	0	0	0	0	0	0	0	0	0	0	0	0	0	0	0	0	0	0	0	0	0	0	0	0	0	0	0	0	0	0	0	0	0	0	0	0	0	0	0	0	0	0	0	54	0.000506942	1	0	0	0	0	0	0	6	3.58759e-05	0.355191	0	0	0	0	0	0	0	0	0	0	0	0	0	0	0	0	0	0	0	0	0	0	0	0	0	0	0	0	0	0	0	0	0	0	0	0	0	0	0
ELSC_Mariner_M10_NODE_27781_length_2796_cov_2.030348	241	0.000170447	0.753219	32	1.68608e-05	0.503576	0	0	0	0	0	0	0	0	0	0	0	0	0	0	0	0	0	0	0	0	0	0	0	0	0	0	0	0	0	0	0	0	0	0	0	0	0	0	0	0	0	0	0	0	0	0	0	0	0	0	0	0	0	0	0	0	0	0	0	0	0	0	0	4249	0.00503484	0.812589	144	0.000247752	0.754292	0	0	0	0	0	0	0	0	0	230	0.00025278	0.982833	848	0.000794674	0.994635	0	0	0	0	0	0	0	0	0	0	0	0	0	0	0	0	0	0	0	0	0	0	0	0	0	0	0	0	0	0	0	0	0	0	0	0	6	6.44701e-06	0.0296853	0	0	0	0	0	0	0	0	0	0	0	0	0	0	0	0	0	0	0	0	0	1	2.12048e-06	0.0275393	0	0	0	0	0	0	38	0.000106191	0.66309	0	0	0	0	0	0	62	6.38343e-05	0.266094	44	7.07294e-05	0.635908	12	1.15236e-05	0.336195	0	0	0	0	0	0	0	0	0	0	0	0
Guaymas_Basin_k95_1137514_flag_0_multi_8.0000_len_4045	0	0	0	0	0	0	0	0	0	0	0	0	0	0	0	828	0.000364216	1	0	0	0	0	0	0	0	0	0	0	0	0	0	0	0	0	0	0	0	0	0	0	0	0	0	0	0	0	0	0	0	0	0	0	0	0	0	0	0	0	0	0	0	0	0	0	0	0	0	0	0	0	0	0	0	0	0	0	0	0	0	0	0	0	0	0	0	0	0	0	0	0	0	0	0	0	0	0	0	0	0	0	0	0	0	0	0	0	0	0	0	0	0	0	0	0	0	0	0	0	0	0	0	0	0	0	0	0	0	0	0	0	0	0	0	0	0	2	3.41302e-06	0.0702101	0	0	0	0	0	0	0	0	0	0	0	0	4	1.12622e-05	0.148826	0	0	0	0	0	0	0	0	0	0	0	0	0	0	0	0	0	0	0	0	0	0	0	0	0	0	0	0	0	0	0	0	0	0	0	0
Brothers_NWCB_S012_NODE_103493_length_1504_cov_1.776325	0	0	0	5	4.39911e-06	0.144947	0	0	0	0	0	0	0	0	0	0	0	0	0	0	0	0	0	0	0	0	0	0	0	0	0	0	0	0	0	0	0	0	0	284	0.000980884	1	0	0	0	0	0	0	0	0	0	0	0	0	0	0	0	72	0.000192414	0.884309	18	7.06862e-05	0.675532	11	2.71539e-05	0.410904	0	0	0	0	0	0	3	8.84205e-06	0.162234	0	0	0	38	8.72771e-05	0.912899	0	0	0	0	0	0	7	1.16846e-05	0.27992	0	0	0	19	2.39617e-05	0.628324	0	0	0	0	0	0	0	0	0	0	0	0	0	0	0	0	0	0	0	0	0	0	0	0	0	0	0	0	0	0	0	0	0	3	1.5536e-05	0.301197	0	0	0	0	0	0	0	0	0	0	0	0	0	0	0	0	0	0	0	0	0	0	0	0	0	0	0	1	1.03206e-06	0.0658245	0	0	0	0	0	0	29	5.44864e-05	0.456782	6	1.78916e-05	0.208112	1	9.26254e-07	0.0738032	0	0	0	0	0	0	0	0	0	0	0	0
Lau_Basin_Mariner_k95_371975_flag_0_multi_7.5513_len_6895	1	1.91568e-07	0.0143582	0	0	0	6032	0.00182825	1	64	5.43846e-05	0.351849	1009	0.000514567	0.833067	26	4.30852e-06	0.0378535	52	1.66623e-05	0.211748	2841	0.000987628	0.983611	4885	0.00170106	0.99768	424	0.000742145	0.701233	0	0	0	0	0	0	0	0	0	0	0	0	0	0	0	0	0	0	0	0	0	0	0	0	0	0	0	0	0	0	0	0	0	0	0	0	0	0	0	0	0	0	0	0	0	0	0	0	0	0	0	0	0	0	0	0	0	0	0	0	6	1.69781e-06	0.0638144	6	1.68902e-06	0.113416	388	0.000111169	0.806817	655	0.000220923	0.917767	3	4.40771e-06	0.0281363	0	0	0	0	0	0	0	0	0	0	0	0	0	0	0	0	0	0	0	0	0	0	0	0	6	5.73486e-06	0.104859	1	1.4136e-06	0.0217549	1	1.26364e-06	0.0218999	0	0	0	0	0	0	0	0	0	0	0	0	0	0	0	0	0	0	0	0	0	0	0	0	0	0	0	0	0	0	0	0	0	2	1.09466e-06	0.017839	0	0	0	4599	0.00136732	1	94	0.00024229	0.24293	224	7.04134e-05	0.833213	0	0	0
ELSC_Abe_A3_NODE_87_length_60866_cov_3.781508_fragment_1	5	6.18394e-07	0.0292516	2030	0.000312324	1	0	0	0	0	0	0	0	0	0	0	0	0	0	0	0	0	0	0	0	0	0	0	0	0	0	0	0	0	0	0	0	0	0	1	4.50239e-07	0.0122694	0	0	0	0	0	0	0	0	0	0	0	0	0	0	0	0	0	0	7	3.0277e-06	0.0210449	0	0	0	0	0	0	0	0	0	2	5.98213e-07	0.0114569	0	0	0	8	1.5927e-06	0.0264077	0	0	0	2	3.81781e-07	0.017876	0	0	0	0	0	0	1	5.7652e-08	0.004469	0	0	0	0	0	0	0	0	0	0	0	0	0	0	0	0	0	0	0	0	0	0	0	0	0	0	0	0	0	0	0	0	0	0	0	0	0	0	0	0	0	0	0	0	0	0	0	0	0	0	0	5	2.9863e-06	0.0106443	0	0	0	4	1.58519e-06	0.0212887	0	0	0	50	2.12201e-05	0.0340457	0	0	0	0	0	0	0	0	0	0	0	0	45	7.83069e-06	0.0281141	0	0	0	0	0	0	0	0	0	0	0	0
ELSC_Bowl_M1_NODE_3872_length_6086_cov_98.407451	6	1.19392e-06	0.0558659	0	0	0	0	0	0	0	0	0	0	0	0	0	0	0	0	0	0	0	0	0	0	0	0	0	0	0	0	0	0	0	0	0	0	0	0	0	0	0	2	5.34657e-07	0.00870851	0	0	0	0	0	0	0	0	0	18	7.02032e-06	0.0335196	0	0	0	0	0	0	0	0	0	15	4.27573e-06	0.037956	0	0	0	0	0	0	0	0	0	0	0	0	0	0	0	0	0	0	3	1.04018e-06	0.024811	30606	0.0129509	1	880	0.000255682	0.996057	0	0	0	0	0	0	0	0	0	0	0	0	0	0	0	0	0	0	0	0	0	0	0	0	0	0	0	0	0	0	1	3.46619e-07	0.00903713	57	6.02361e-05	0.268978	0	0	0	0	0	0	0	0	0	0	0	0	0	0	0	0	0	0	0	0	0	0	0	0	2	1.657e-06	0.0405849	0	0	0	0	0	0	0	0	0	7	2.95497e-06	0.0703253	2	1.37235e-06	0.0438712	0	0	0	0	0	0	0	0	0	0	0	0	0	0	0
Brothers_NWCA_S017_NODE_3107_length_2842_cov_7.038674	0	0	0	0	0	0	0	0	0	0	0	0	0	0	0	0	0	0	0	0	0	0	0	0	0	0	0	0	0	0	0	0	0	37	3.55938e-05	0.112245	0	0	0	0	0	0	4	6.67328e-06	0.196692	2	1.98167e-06	0.0460943	0	0	0	0	0	0	1146	0.00191922	1	0	0	0	8	1.9189e-05	0.254046	0	0	0	0	0	0	0	0	0	60	0.000101014	0.855032	18	1.64453e-05	0.383885	0	0	0	54	3.92208e-05	0.12456	0	0	0	0	0	0	0	0	0	0	0	0	0	0	0	0	0	0	0	0	0	0	0	0	0	0	0	0	0	0	0	0	0	0	0	0	0	0	0	0	0	0	0	0	0	0	0	0	0	0	0	0	0	0	0	0	0	0	0	0	0	0	0	0	0	0	0	0	0	0	0	0	1	1.997e-06	0.0475018	0	0	0	0	0	0	0	0	0	0	0	0	0	0	0	9	7.91995e-06	0.0900774	0	0	0	0	0	0	0	0	0	0	0	0
Brothers_UC_S010_NODE_60117_length_1693_cov_1.275862	0	0	0	0	0	0	0	0	0	0	0	0	0	0	0	0	0	0	0	0	0	0	0	0	0	0	0	0	0	0	3	4.62247e-06	0.190786	216	0.000370294	1	0	0	0	0	0	0	0	0	0	0	0	0	2	1.29802e-06	0.0366214	0	0	0	0	0	0	0	0	0	0	0	0	0	0	0	0	0	0	0	0	0	0	0	0	0	0	0	0	0	0	953	0.00123232	1	0	0	0	0	0	0	0	0	0	0	0	0	0	0	0	0	0	0	0	0	0	0	0	0	0	0	0	0	0	0	0	0	0	0	0	0	0	0	0	0	0	0	0	0	0	0	0	0	0	0	0	0	0	0	0	0	0	0	0	0	0	0	0	0	0	0	0	0	0	0	0	0	0	0	0	0	0	0	0	0	0	0	0	0	0	0	0	0	0	0	0	0	0	0	0	0	0	0	0	0	0	0	0	0	0
Brothers_UC_S147_NODE_1795_length_7481_cov_1.750884	0	0	0	0	0	0	0	0	0	0	0	0	0	0	0	0	0	0	0	0	0	0	0	0	0	0	0	0	0	0	712	0.000284273	0.993851	18771	0.00888213	0.995455	273	0.000125279	0.95375	0	0	0	0	0	0	1	5.79812e-07	0.0199171	85	2.7047e-05	0.61449	3	1.11162e-06	0.0601524	0	0	0	0	0	0	0	0	0	0	0	0	0	0	0	0	0	0	0	0	0	0	0	0	0	0	0	206	6.90968e-05	0.952413	0	0	0	0	0	0	0	0	0	0	0	0	0	0	0	0	0	0	0	0	0	0	0	0	0	0	0	0	0	0	0	0	0	0	0	0	0	0	0	0	0	0	0	0	0	0	0	0	0	0	0	0	0	0	0	0	0	0	0	0	0	0	0	0	0	0	0	0	0	0	0	0	1	6.46403e-07	0.015907	0	0	0	0	0	0	0	0	0	0	0	0	0	0	0	0	0	0	0	0	0	0	0	0	0	0	0	0	0	0
Brothers_UC_S147_NODE_9032_length_3296_cov_283.064689	0	0	0	0	0	0	0	0	0	0	0	0	0	0	0	0	0	0	0	0	0	0	0	0	0	0	0	0	0	0	799	0.000737465	0.971784	8719	0.00950295	0.974818	8181	0.00870564	0.973301	0	0	0	0	0	0	0	0	0	0	0	0	4	1.77296e-06	0.0270024	0	0	0	0	0	0	0	0	0	0	0	0	5	4.62806e-06	0.0473301	0	0	0	0	0	0	5	2.53041e-06	0.0491505	0	0	0	21296	0.016749	0.973908	0	0	0	1	7.85059e-07	0.0418689	0	0	0	0	0	0	0	0	0	0	0	0	0	0	0	0	0	0	0	0	0	0	0	0	0	0	0	0	0	0	0	0	0	0	0	0	0	0	0	1	2.22884e-06	0.0458131	0	0	0	0	0	0	0	0	0	0	0	0	0	0	0	0	0	0	0	0	0	0	0	0	0	0	0	0	0	0	0	0	0	0	0	0	0	0	0	0	0	0	3	1.62574e-06	0.0263956	0	0	0	0	0	0	0	0	0	0	0	0
Axial_Plume_NODE_43897_length_1289_cov_0.271945	0	0	0	0	0	0	15	3.42837e-05	0.612878	0	0	0	6	2.91348e-05	0.17533	88	0.000117795	0.955004	3	6.53886e-06	0.189294	11	3.20652e-05	0.446858	9	3.22073e-05	0.450737	17	0.000263438	0.368503	0	0	0	0	0	0	10	9.45092e-06	0.173002	5	1.76947e-05	0.163693	0	0	0	0	0	0	0	0	0	1	1.86024e-06	0.090768	0	0	0	5	8.20114e-06	0.301784	0	0	0	2	2.87106e-06	0.0558573	0	0	0	0	0	0	0	0	0	0	0	0	0	0	0	0	0	0	0	0	0	0	0	0	1	0	0.0418929	0	0	0	2	4.02502e-06	0.119472	8	2.13704e-05	0.45384	83	0.000914608	1	20	0.000194389	0.667184	89	0.000192134	0.598138	101	0.000209382	0.68813	75	0.000164641	0.881303	63	0.000137805	0.689682	164	0.000229579	0.570209	972	0.00072271	0.935609	0	0	0	2	8.4393e-06	0.215671	0	0	0	0	0	0	0	0	0	0	0	0	0	0	0	0	0	0	1	9.66022e-06	0.117145	0	0	0	0	0	0	0	0	0	0	0	0	0	0	0	0	0	0	0	0	0	0	0	0	22	4.38639e-05	0.737781	0	0	0	5	9.15726e-06	0.318852	0	0	0
Guaymas_4561-380_scaffold_1711_c1	0	0	0	1	4.69389e-08	0.0113013	0	0	0	0	0	0	0	0	0	0	0	0	0	0	0	0	0	0	0	0	0	0	0	0	33	2.3417e-06	0.0294053	371	2.06165e-05	0.0301734	741	6.84234e-05	0.0301734	0	0	0	155	3.57593e-05	0.0294053	249	5.86844e-05	0.0185429	7	2.14422e-07	0.0116305	63	5.2264e-06	0.0294053	97	2.13914e-05	0.0199693	0	0	0	1	1.55613e-07	0.0113013	0	0	0	4742	0.000966045	0.0315997	0	0	0	4	1.19399e-06	0.00855826	134	1.68816e-05	0.0294053	0	0	0	610	5.69068e-05	0.0296248	12	5.08358e-07	0.0115207	1	6.1893e-08	0.0111916	159	9.63671e-06	0.0125082	326	1.2901e-05	0.0122888	0	0	0	0	0	0	0	0	0	0	0	0	0	0	0	0	0	0	0	0	0	0	0	0	0	0	0	41	0	0.00559579	5	3.10077e-06	0.0747202	93	1.14226e-05	0.0118499	1008	0.0011844	1	5594	0.00422572	1	2	5.29839e-07	0.0116305	238	0.000227898	0.85451	80	8.9036e-06	0.0119596	0	0	0	773	0.000230511	0.678736	0	0	0	0	0	0	0	0	0	6	6.7469e-06	0.0831687	0	0	0	0	0	0	0	0	0	3	2.03306e-07	0.0097652	0	0	0	0	0	0	0	0	0	0	0	0
ELSC_Abe_A3_NODE_10855_length_7693_cov_2.044541	416	0.000100246	0.860003	835	0.000207997	1	0	0	0	12	1.1352e-05	0.126999	66	5.73733e-05	0.405564	0	0	0	0	0	0	0	0	0	0	0	0	0	0	0	0	0	0	0	0	0	0	0	0	0	0	0	28	1.4635e-05	0.0451059	0	0	0	0	0	0	0	0	0	0	0	0	1	5.49531e-07	0.0184583	0	0	0	2	7.10512e-07	0.0201482	0	0	0	96	4.27298e-05	0.146237	0	0	0	0	0	0	0	0	0	0	0	0	1	1.92985e-07	0.0180684	1	1.63714e-07	0.0162485	0	0	0	0	0	0	0	0	0	0	0	0	0	0	0	0	0	0	0	0	0	0	0	0	0	0	0	0	0	0	0	0	0	0	0	0	0	0	0	0	0	0	0	0	0	7	7.88437e-06	0.0965813	0	0	0	3	4.55584e-06	0.0587547	0	0	0	0	0	0	0	0	0	0	0	0	72	5.32574e-05	0.320811	3	2.99724e-06	0.0588847	0	0	0	0	0	0	214	6.95516e-05	0.324191	101	5.67007e-05	0.649682	16	6.10769e-06	0.206421	2	8.2999e-07	0.0262576	26	0.000116622	0.203172	58	2.06114e-05	0.435331	0	0	0
ELSC_Bowl_M2_NODE_57145_length_3491_cov_1.608799	0	0	0	0	0	0	0	0	0	0	0	0	0	0	0	0	0	0	0	0	0	0	0	0	0	0	0	0	0	0	0	0	0	0	0	0	0	0	0	0	0	0	0	0	0	0	0	0	0	0	0	0	0	0	0	0	0	0	0	0	0	0	0	0	0	0	0	0	0	0	0	0	0	0	0	0	0	0	0	0	0	0	0	0	0	0	0	0	0	0	0	0	0	279	0.00015161	1	0	0	0	0	0	0	0	0	0	0	0	0	0	0	0	0	0	0	0	0	0	0	0	0	0	0	0	0	0	0	0	0	0	0	0	0	0	0	0	0	0	0	0	0	0	0	0	0	0	0	0	0	0	0	0	0	0	0	0	0	0	0	0	0	0	0	0	0	0	0	0	0	0	0	0	0	0	0	0	0	0	0	0	0	0	0	0	0	0	0	0	0	0
Brothers_NWCB_S139_NODE_22750_length_5456_cov_6.802214	0	0	0	246	8.62079e-05	0.931818	0	0	0	0	0	0	0	0	0	0	0	0	0	0	0	0	0	0	0	0	0	0	0	0	0	0	0	0	0	0	0	0	0	224	0.000207621	0.954362	0	0	0	1	8.11846e-07	0.027676	0	0	0	0	0	0	0	0	0	2265	0.00166639	1	425	0.000473641	1	0	0	0	0	0	0	0	0	0	403	0.000345925	0.995968	14	7.03381e-06	0.205462	124	8.26833e-05	0.773094	0	0	0	2	1.20076e-06	0.0511364	0	0	0	2	1.04454e-06	0.0324413	1250	0.00042231	0.961144	0	0	0	0	0	0	0	0	0	0	0	0	0	0	0	0	0	0	0	0	0	0	0	0	0	0	0	0	0	0	0	0	0	0	0	0	0	0	0	0	0	0	0	0	0	0	0	0	0	0	0	0	0	0	0	0	0	19	3.75671e-05	0.397361	0	0	0	17	2.01474e-05	0.346774	0	0	0	0	0	0	0	0	0	0	0	0	44	2.09773e-05	0.572214	0	0	0	0	0	0	0	0	0	0	0	0
Brothers_NWCA_S145_NODE_69365_length_1439_cov_1.791921	2	2.92627e-06	0.166782	1	1.54031e-06	0.104934	0	0	0	0	0	0	0	0	0	0	0	0	0	0	0	0	0	0	0	0	0	0	0	0	1	2.38044e-06	0.104934	22	5.72028e-05	0.558721	0	0	0	2	2.8684e-06	0.0354413	50	0.000166498	0.815844	17	5.30492e-05	0.642807	8	1.50743e-05	0.233495	21	4.33e-05	0.680334	24	9.21083e-05	0.120917	0	0	0	0	0	0	0	0	0	6979	0.0171904	0.99861	3	8.2764e-06	0.311327	304	0.00109922	0.983322	164	0.000312815	1	0	0	0	74	0.000138657	0.929117	5	1.06876e-05	0.160528	16	2.58251e-05	0.396803	0	0	0	0	0	0	0	0	0	0	0	0	1	1.39309e-05	0.104934	0	0	0	0	0	0	0	0	0	0	0	0	0	0	0	0	0	0	0	0	0	0	0	0	0	0	0	0	0	0	0	0	0	0	0	0	0	0	0	2	1.1644e-05	0.182071	0	0	0	1	5.37037e-06	0.0660181	0	0	0	0	0	0	0	0	0	0	0	0	0	0	0	0	0	0	0	0	0	0	0	0	0	0	0	0	0	0	0	0	0	0	0	0
Brothers_NWCB_S140_NODE_325_length_24022_cov_1.213852	2	1.21376e-07	0.00462076	9	3.23872e-07	0.00445425	4	3.86612e-07	0.00387145	0	0	0	11	1.86302e-06	0.00666056	16	8.22504e-07	0.00607776	1	9.90671e-08	0.00278911	1	9.4984e-08	0.0023312	2	2.80279e-07	0.00507868	2	1.1404e-06	0.00303888	30	2.62347e-06	0.00740987	0	0	0	0	0	0	56	1.07112e-05	0.0655649	0	0	0	0	0	0	2	1.36675e-07	0.00840896	0	0	0	0	0	0	62	9.51469e-06	0.0492465	1564	0.000414215	0.999084	8	9.37975e-07	0.0103239	0	0	0	0	0	0	24	4.63289e-06	0.0752227	1	9.78085e-08	0.00528682	547	7.61092e-05	0.628299	4	2.16306e-07	0.00316377	0	0	0	1	6.4475e-08	0.00358005	0	0	0	2	6.51252e-08	0.00253934	1	9.22814e-08	0.00308051	0	0	0	2	8.31921e-07	0.00412122	2	7.67833e-07	0.00449588	11	1.04348e-06	0.00370494	19	1.25353e-06	0.00453751	8	5.51711e-07	0.00699359	0	0	0	18	8.55528e-07	0.00253934	7	1.79444e-07	0.00312214	0	0	0	0	0	0	0	0	0	0	0	0	1	1.55434e-07	0.00208143	1	3.08928e-07	0.00403797	0	0	0	3	4.90814e-07	0.00432936	0	0	0	20	8.39622e-06	0.0451669	0	0	0	1	1.54707e-07	0.00308051	0	0	0	0	0	0	0	0	0	0	0	0	6	6.20586e-07	0.00965781	0	0	0	0	0	0	0	0	0	0	0	0
Lau_Basin_Tahi_Moana_k95_894097_flag_0_multi_48.9098_len_3023	0	0	0	0	0	0	2257	0.00232123	1	4	9.29707e-06	0.108832	256	0.000548683	0.995038	1	6.39722e-07	0.0334105	6	7.40841e-06	0.146543	1233	0.00157953	1	1376	0.00200264	0.998346	102	0.000660808	0.948726	0	0	0	0	0	0	0	0	0	0	0	0	0	0	0	0	0	0	0	0	0	0	0	0	0	0	0	0	0	0	0	0	0	0	0	0	0	0	0	0	0	0	0	0	0	0	0	0	0	0	0	0	0	0	0	0	0	0	0	0	0	0	0	0	0	0	424	0.000416918	0.998677	295	0.000319948	0.998677	0	0	0	0	0	0	0	0	0	0	0	0	0	0	0	0	0	0	0	0	0	0	0	0	0	0	0	1	2.44063e-06	0.0499504	0	0	0	0	0	0	0	0	0	0	0	0	0	0	0	0	0	0	0	0	0	0	0	0	0	0	0	0	0	0	0	0	0	0	0	0	0	0	0	0	0	0	0	0	0	1055	0.00100343	1	7	5.12769e-05	0.176977	50	4.28254e-05	0.751902	0	0	0
Brothers_NWCB_S140_NODE_90277_length_2097_cov_1.700000	0	0	0	0	0	0	0	0	0	0	0	0	0	0	0	0	0	0	0	0	0	0	0	0	0	0	0	0	0	0	0	0	0	0	0	0	0	0	0	0	0	0	0	0	0	0	0	0	0	0	0	0	0	0	0	0	0	23	4.89664e-05	0.46495	186	0.00060061	0.980925	426	0.000639895	0.86886	0	0	0	0	0	0	0	0	0	0	0	0	49	8.60102e-05	0.441583	0	0	0	0	0	0	0	0	0	0	0	0	0	0	0	0	0	0	0	0	0	0	0	0	0	0	0	0	0	0	0	0	0	0	0	0	0	0	0	0	0	0	0	0	0	0	0	0	0	0	0	0	0	0	0	0	0	0	0	0	0	0	0	0	0	0	0	0	0	0	0	0	3	6.23339e-06	0.101574	0	0	0	0	0	0	0	0	0	0	0	0	0	0	0	0	0	0	0	0	0	0	0	0	0	0	0	0	0	0	0	0	0
Axial_Seawater_NODE_2062_length_3563_cov_0.612631	0	0	0	0	0	0	0	0	0	0	0	0	0	0	0	0	0	0	36	3.58042e-05	0.569745	0	0	0	0	0	0	0	0	0	0	0	0	0	0	0	0	0	0	0	0	0	0	0	0	0	0	0	0	0	0	0	0	0	0	0	0	0	0	0	0	0	0	0	0	0	0	0	0	0	0	0	0	0	0	0	0	0	0	0	0	0	0	0	0	0	0	0	0	0	1	8.11946e-07	0.04238	0	0	0	0	0	0	0	0	0	0	0	0	99	0.000474868	1	0	0	0	0	0	0	0	0	0	0	0	0	0	0	0	0	0	0	0	0	0	0	0	0	0	0	0	0	0	0	0	0	0	0	0	0	0	0	0	0	0	0	0	0	0	0	0	0	0	0	0	0	0	0	0	0	0	0	0	0	0	0	0	0	0	0	0	0	0	2	1.8071e-06	0.0558518	0	0	0	0	0	0	0	0	0
Guaymas_4561-380_scaffold_7799_c1	0	0	0	0	0	0	0	0	0	0	0	0	0	0	0	0	0	0	0	0	0	0	0	0	0	0	0	0	0	0	0	0	0	0	0	0	0	0	0	0	0	0	0	0	0	0	0	0	0	0	0	0	0	0	0	0	0	0	0	0	0	0	0	0	0	0	0	0	0	0	0	0	0	0	0	0	0	0	0	0	0	0	0	0	0	0	0	0	0	0	0	0	0	0	0	0	0	0	0	0	0	0	0	0	0	0	0	0	0	0	0	0	0	0	0	0	0	0	0	0	0	0	0	0	0	0	13	2.37895e-05	0.238774	0	0	0	601	0.0024064	0.999644	132	0.000423092	0.965788	0	0	0	2419	0.0101319	1	0	0	0	0	0	0	28	0.000107957	0.750891	0	0	0	0	0	0	0	0	0	0	0	0	0	0	0	0	0	0	0	0	0	0	0	0	0	0	0	0	0	0	0	0	0	0	0	0
Brothers_Diffuse_S015_vRhyme_bin_212	0	0	0	24	6.19909e-06	0.0956464	0	0	0	0	0	0	0	0	0	0	0	0	0	0	0	0	0	0	0	0	0	0	0	0	0	0	0	0	0	0	0	0	0	0	0	0	2	9.69472e-07	0.0155392	0	0	0	4527	0.00142495	1	7	2.31772e-06	0.11708	0	0	0	0	0	0	0	0	0	0	0	0	0	0	0	0	0	0	0	0	0	0	0	0	0	0	0	0	0	0	0	0	0	0	0	0	0	0	0	0	0	0	0	0	0	0	0	0	0	0	0	0	0	0	0	0	0	0	0	0	0	0	0	0	0	0	0	0	0	0	0	0	0	0	0	0	0	0	0	0	0	0	0	0	0	0	0	0	0	0	0	0	0	0	0	0	0	0	0	0	0	0	0	0	0	0	0	0	0	0	0	0	0	0	0	0	0	0	0	0	0	0	0	0	0	0	0	0	0	0	0	0	0	0	0
MAR_Rainbow_354-166_vRhyme_bin_171	0	0	0	16	2.98514e-06	0.0676339	0	0	0	0	0	0	0	0	0	0	0	0	0	0	0	0	0	0	0	0	0	2	2.98381e-06	0.00746746	1	2.50476e-07	0.0117346	14	4.0785e-06	0.0592063	0	0	0	25	1.33028e-05	0.0872626	1	4.96553e-07	0.0157883	0	0	0	0	0	0	0	0	0	6	1.25554e-06	0.00608065	14	6.28044e-06	0.0876894	6	3.07074e-06	0.0488585	0	0	0	0	0	0	0	0	0	1	1.88357e-07	0.0132281	0	0	0	5	1.36116e-06	0.0263495	10	2.68124e-06	0.0840623	0	0	0	5	1.33366e-06	0.046725	0	0	0	8	1.62646e-06	0.0360572	0	0	0	0	0	0	0	0	0	4	6.17446e-06	0.0258161	20	5.6501e-06	0.0157883	0	0	0	6	1.73648e-06	0.0116279	0	0	0	12	2.06935e-06	0.0097077	37	3.78487e-06	0.00938767	0	0	0	7	5.21917e-06	0.0611265	0	0	0	0	0	0	602	0.000701816	0.997333	0	0	0	41	3.13762e-05	0.263495	81	6.83184e-05	0.370706	0	0	0	2	2.29135e-06	0.0296565	0	0	0	0	0	0	1	5.81797e-07	0.00789417	31	2.63271e-05	0.212183	1	3.11335e-07	0.0160017	0	0	0	6	1.51516e-06	0.0266695	0	0	0	0	0	0	0	0	0	2	1.15649e-06	0.00789417
ELSC_Bowl_M2_NODE_14890_length_7818_cov_10.389936	0	0	0	0	0	0	0	0	0	0	0	0	0	0	0	0	0	0	0	0	0	0	0	0	0	0	0	0	0	0	0	0	0	0	0	0	0	0	0	0	0	0	0	0	0	0	0	0	0	0	0	24	7.26697e-06	0.154771	0	0	0	0	0	0	0	0	0	0	0	0	0	0	0	0	0	0	0	0	0	0	0	0	0	0	0	0	0	0	0	0	0	0	0	0	33	1.10309e-05	0.228063	3886	0.000937612	1	0	0	0	0	0	0	0	0	0	0	0	0	0	0	0	0	0	0	0	0	0	0	0	0	0	0	0	0	0	0	0	0	0	0	0	0	0	0	0	0	0	0	0	0	0	0	0	0	0	0	0	0	0	0	0	0	0	0	0	0	0	0	0	0	0	0	0	0	0	0	0	0	0	0	0	0	0	0	0	0	0	0	0	0	0	0	0	0	0	0	0	0	0
ELSC_Mariner_131-447_scaffold_24498_c1	0	0	0	0	0	0	0	0	0	0	0	0	1	3.81926e-06	0.0512541	0	0	0	0	0	0	0	0	0	0	0	0	0	0	0	0	0	0	0	0	0	0	0	0	0	0	0	0	0	0	0	0	0	0	0	0	0	0	0	0	0	0	0	0	0	0	0	0	0	0	0	0	0	0	0	0	0	0	0	0	0	0	0	1	1.46421e-06	0.0517993	0	0	0	0	0	0	0	0	0	88	0.000119213	0.846783	887	0.00082805	0.931298	0	0	0	0	0	0	0	0	0	0	0	0	0	0	0	0	0	0	0	0	0	0	0	0	0	0	0	0	0	0	0	0	0	171	0.000644155	1	0	0	0	0	0	0	0	0	0	0	0	0	0	0	0	0	0	0	0	0	0	0	0	0	0	0	0	0	0	0	0	0	0	0	0	0	1	7.03938e-07	0.0348964	0	0	0	0	0	0	0	0	0	0	0	0	0	0	0	0	0	0
Brothers_NWCB_S139_NODE_135870_length_1727_cov_0.806250	0	0	0	0	0	0	0	0	0	0	0	0	0	0	0	0	0	0	0	0	0	0	0	0	0	0	0	0	0	0	0	0	0	0	0	0	0	0	0	0	0	0	0	0	0	0	0	0	0	0	0	0	0	0	0	0	0	86	0.000195415	1	0	0	0	0	0	0	0	0	0	0	0	0	0	0	0	0	0	0	0	0	0	0	0	0	0	0	0	0	0	0	0	0	0	5	1.2121e-07	0.0422698	0	0	0	0	0	0	0	0	0	0	0	0	0	0	0	0	0	0	0	0	0	0	0	0	0	0	0	0	0	0	0	0	0	0	0	0	0	0	0	0	0	0	0	0	0	0	0	0	0	0	0	0	0	0	0	0	0	0	0	0	0	0	0	0	0	0	0	0	0	0	0	0	0	0	0	0	0	0	0	0	0	0	0	0	0	0	0	0	0	0	0	0	0
Brothers_LC_S016_NODE_13706_length_4871_cov_6.438870	0	0	0	0	0	0	0	0	0	0	0	0	0	0	0	1	2.19708e-07	0.0117019	0	0	0	0	0	0	0	0	0	0	0	0	0	0	0	0	0	0	0	0	0	0	0	0	0	0	0	276	0.0002106	0.992199	2	1.03323e-06	0.0470129	2577	0.00120434	1	0	0	0	0	0	0	0	0	0	0	0	0	0	0	0	0	0	0	0	0	0	0	0	0	0	0	0	0	0	0	0	0	0	0	0	0	0	0	0	0	0	0	0	0	0	0	0	0	0	0	0	0	0	0	0	0	0	0	0	0	0	0	0	0	0	0	0	0	0	0	0	0	0	0	0	0	0	0	0	0	0	0	0	0	0	0	0	0	0	0	0	0	0	0	0	0	0	0	0	0	0	0	0	0	0	0	0	0	0	0	0	0	0	0	0	0	0	0	0	0	0	0	0	0	0	0	0	0	0	0	0	0	0	0	0
Brothers_Diffuse_S009_NODE_9857_length_2376_cov_1.479769	0	0	0	1	6.37945e-07	0.0454545	0	0	0	0	0	0	0	0	0	0	0	0	0	0	0	0	0	0	1	2.03148e-06	0.0412458	0	0	0	339	0.000388215	1	3112	0.00425747	0.969697	6116	0.00815904	1	0	0	0	0	0	0	0	0	0	0	0	0	0	0	0	0	0	0	0	0	0	10	1.9426e-05	0.24032	0	0	0	0	0	0	0	0	0	0	0	0	0	0	0	0	0	0	12	1.23418e-05	0.300084	0	0	0	0	0	0	0	0	0	0	0	0	0	0	0	0	0	0	0	0	0	0	0	0	0	0	0	0	0	0	0	0	0	0	0	0	0	0	0	0	0	0	0	0	0	0	0	0	0	0	0	0	0	0	0	0	0	0	0	0	0	0	0	0	0	0	0	0	0	0	0	0	2	4.50811e-06	0.101852	0	0	0	0	0	0	1	2.08826e-06	0.0349327	0	0	0	0	0	0	4	4.90342e-06	0.115741	0	0	0	0	0	0	0	0	0	6	2.0613e-05	0.084596
Brothers_LC_S014_NODE_207_length_27938_cov_102.665888	0	0	0	0	0	0	0	0	0	0	0	0	0	0	0	0	0	0	0	0	0	0	0	0	0	0	0	0	0	0	0	0	0	0	0	0	0	0	0	198	3.41485e-05	0.487472	217	3.22293e-05	0.542594	153840	0.0220637	1	360	2.78718e-05	0.613251	146155	0.0129755	1	21	2.85549e-06	0.0494667	7	7.81563e-07	0.0159997	0	0	0	0	0	0	0	0	0	0	0	0	0	0	0	0	0	0	0	0	0	0	0	0	0	0	0	0	0	0	0	0	0	0	0	0	0	0	0	0	0	0	0	0	0	0	0	0	0	0	0	0	0	0	0	0	0	0	0	0	0	0	0	0	0	0	0	0	0	0	0	0	0	0	0	0	0	0	0	0	0	0	0	0	0	0	0	0	0	0	0	0	0	0	0	0	0	0	0	0	0	0	0	0	0	0	0	0	0	0	0	0	0	0	0	0	0	0	0	0	0	0	0	0	0	0	0	0	0
ELSC_Bowl_M2_NODE_20292_length_6518_cov_2.057894	0	0	0	4	3.13852e-07	0.0193311	0	0	0	0	0	0	0	0	0	0	0	0	0	0	0	0	0	0	0	0	0	0	0	0	0	0	0	0	0	0	0	0	0	0	0	0	0	0	0	0	0	0	0	0	0	0	0	0	0	0	0	0	0	0	5	2.33183e-07	0.0165695	0	0	0	0	0	0	0	0	0	5	3.82474e-07	0.0193311	0	0	0	0	0	0	0	0	0	3	5.06882e-07	0.0158024	8	6.6327e-07	0.0193311	2	8.70343e-07	0.030224	649	0.000187368	1	0	0	0	0	0	0	0	0	0	0	0	0	0	0	0	0	0	0	0	0	0	0	0	0	0	0	0	0	0	0	0	0	0	0	0	0	0	0	0	0	0	0	0	0	0	0	0	0	0	0	0	0	0	0	0	0	0	0	0	0	8	1.27569e-06	0.0193311	5	1.2618e-06	0.0193311	0	0	0	0	0	0	25	3.35951e-06	0.0193311	0	0	0	18	1.5971e-06	0.0193311	0	0	0	0	0	0	0	0	0	0	0	0
Guaymas_4559-240_scaffold_32624_c1	0	0	0	0	0	0	0	0	0	0	0	0	0	0	0	0	0	0	0	0	0	0	0	0	0	0	0	0	0	0	0	0	0	0	0	0	0	0	0	0	0	0	0	0	0	0	0	0	0	0	0	0	0	0	0	0	0	0	0	0	0	0	0	0	0	0	0	0	0	0	0	0	0	0	0	0	0	0	0	0	0	0	0	0	0	0	0	0	0	0	0	0	0	0	0	0	0	0	0	0	0	0	0	0	0	0	0	0	0	0	0	0	0	0	0	0	0	0	0	0	0	0	0	0	0	0	0	0	0	0	0	0	0	0	0	11	4.75071e-05	0.513449	0	0	0	0	0	0	0	0	0	0	0	0	421	0.00194524	0.994717	0	0	0	0	0	0	0	0	0	0	0	0	0	0	0	0	0	0	0	0	0	0	0	0	0	0	0	0	0	0	0	0	0	0	0	0
MAR_Lucky_356-284_scaffold_56473_c1	0	0	0	8	7.77315e-06	0.0908131	0	0	0	0	0	0	0	0	0	0	0	0	0	0	0	0	0	0	0	0	0	0	0	0	0	0	0	0	0	0	0	0	0	0	0	0	0	0	0	0	0	0	0	0	0	0	0	0	0	0	0	0	0	0	0	0	0	0	0	0	0	0	0	0	0	0	0	0	0	0	0	0	0	0	0	0	0	0	0	0	0	0	0	0	0	0	0	0	0	0	0	0	0	0	0	0	0	0	0	0	0	0	0	0	0	0	0	0	0	0	0	0	0	0	0	0	0	0	0	0	3	1.48008e-06	0.0406547	0	0	0	0	0	0	5	1.68498e-05	0.18585	0	0	0	8	1.0637e-05	0.0839493	9	2.66616e-05	0.157867	0	0	0	0	0	0	0	0	0	7	2.13493e-05	0.0982049	0	0	0	0	0	0	107	0.000463266	1	0	0	0	0	0	0	0	0	0	0	0	0	0	0	0	0	0	0	0	0	0
ELSC_Abe_128-326_scaffold_6030_c1	0	0	0	15	4.11104e-06	0.182224	0	0	0	0	0	0	0	0	0	0	0	0	0	0	0	0	0	0	0	0	0	0	0	0	0	0	0	0	0	0	0	0	0	4	9.48446e-07	0.0199914	0	0	0	0	0	0	0	0	0	0	0	0	0	0	0	20	4.95169e-06	0.0263196	34	1.28053e-05	0.0332231	0	0	0	0	0	0	0	0	0	18	5.78879e-06	0.0326478	0	0	0	85	2.95909e-05	0.129009	0	0	0	0	0	0	14	5.48776e-06	0.115058	0	0	0	0	0	0	0	0	0	0	0	0	0	0	0	0	0	0	0	0	0	0	0	0	0	0	0	0	0	0	0	0	0	0	0	0	0	0	0	0	0	0	0	0	0	0	0	0	0	0	0	0	0	0	0	0	0	0	0	0	0	0	0	1045	0.00159097	1	0	0	0	0	0	0	0	0	0	0	0	0	0	0	0	0	0	0	39	1.02315e-05	0.124982	0	0	0	0	0	0	0	0	0	0	0	0
ELSC_Bowl_M1_NODE_27184_length_1731_cov_0.754364	0	0	0	0	0	0	0	0	0	0	0	0	0	0	0	0	0	0	0	0	0	0	0	0	0	0	0	0	0	0	0	0	0	0	0	0	0	0	0	0	0	0	0	0	0	0	0	0	0	0	0	0	0	0	0	0	0	0	0	0	0	0	0	0	0	0	0	0	0	0	0	0	0	0	0	0	0	0	0	0	0	0	0	0	0	0	0	0	0	0	76	0.000112492	1	1509	0.00160879	1	0	0	0	0	0	0	0	0	0	0	0	0	0	0	0	0	0	0	0	0	0	0	0	0	0	0	0	0	0	0	0	0	0	41	0.00014492	0.629116	0	0	0	0	0	0	0	0	0	0	0	0	0	0	0	0	0	0	0	0	0	0	0	0	0	0	0	0	0	0	0	0	0	0	0	0	0	0	0	0	0	0	0	0	0	0	0	0	0	0	0	0	0	0	0	0	0
Brothers_UC_S147_vRhyme_bin_62	0	0	0	0	0	0	0	0	0	0	0	0	0	0	0	0	0	0	0	0	0	0	0	0	0	0	0	0	0	0	282	0.000102583	0.709071	245	0.000102874	0.75583	6936	0.00284473	0.892443	0	0	0	71	3.69754e-05	0.308265	484	0.000212263	0.719204	5	1.34276e-06	0.0526187	247	7.33631e-05	0.741668	0	0	0	0	0	0	0	0	0	0	0	0	164	5.991e-05	0.535832	0	0	0	15	9.13791e-06	0.0708094	0	0	0	0	0	0	16583	0.00500411	1	0	0	0	0	0	0	0	0	0	0	0	0	0	0	0	0	0	0	0	0	0	0	0	0	0	0	0	0	0	0	0	0	0	0	0	0	0	0	0	0	0	0	0	0	0	0	0	0	0	0	0	0	0	0	0	0	0	0	0	0	0	0	0	0	0	0	0	0	0	0	0	0	0	0	0	0	0	0	0	0	0	0	0	0	0	0	0	0	0	0	0	0	0	0	0	0	0	0	0	0	0	0	0	0	0
Brothers_LC_S016_NODE_35730_length_3069_cov_3.697145	1	3.04049e-07	0.0221571	33	9.76585e-06	0.147605	0	0	0	0	0	0	0	0	0	0	0	0	0	0	0	0	0	0	0	0	0	0	0	0	0	0	0	0	0	0	0	0	0	0	0	0	4	4.56446e-06	0.121212	0	0	0	1414	0.000743328	1	986	0.000645461	1	0	0	0	0	0	0	0	0	0	0	0	0	0	0	0	0	0	0	2	2.24463e-06	0.0316064	0	0	0	0	0	0	0	0	0	0	0	0	0	0	0	0	0	0	0	0	0	0	0	0	0	0	0	0	0	0	0	0	0	0	0	0	0	0	0	0	0	0	0	0	0	0	0	0	0	0	0	0	0	0	0	0	0	0	0	0	0	0	0	0	0	0	0	0	0	0	0	0	0	0	0	0	0	0	0	0	0	4	4.11995e-06	0.0498534	0	0	0	0	0	0	0	0	0	0	0	0	0	0	0	0	0	0	0	0	0	0	0	0	0	0	0	0	0	0
ELSC_Abe_A3_NODE_95233_length_2680_cov_0.806502	82	5.51991e-05	0.805597	118	8.80759e-05	1	0	0	0	0	0	0	0	0	0	0	0	0	0	0	0	0	0	0	0	0	0	0	0	0	0	0	0	0	0	0	0	0	0	0	0	0	0	0	0	0	0	0	0	0	0	0	0	0	0	0	0	0	0	0	0	0	0	0	0	0	0	0	0	1	7.81221e-07	0.0309701	0	0	0	0	0	0	0	0	0	0	0	0	0	0	0	0	0	0	0	0	0	0	0	0	0	0	0	0	0	0	0	0	0	0	0	0	0	0	0	0	0	0	0	0	0	0	0	0	0	0	0	0	0	0	0	0	0	0	0	0	0	0	0	0	0	0	0	0	0	0	0	0	0	0	0	0	0	0	0	0	0	0	0	0	0	0	0	0	0	0	0	0	0	0	0	0	0	0	0	0	0	0	0	0	0	0	0	0	0	0	0	0	0	0	0	0	0
ELSC_Bowl_M2_NODE_69070_length_3107_cov_2.187919	1	4.2373e-07	0.030898	3	2.00544e-06	0.0775668	0	0	0	0	0	0	2	4.60463e-06	0.0640489	0	0	0	0	0	0	0	0	0	4	6.30436e-06	0.0650145	0	0	0	0	0	0	0	0	0	0	0	0	23	3.29879e-05	0.284519	0	0	0	0	0	0	0	0	0	0	0	0	0	0	0	0	0	0	3	4.79342e-06	0.0560026	121	0.000133207	0.155134	0	0	0	0	0	0	1	6.61256e-07	0.0183457	0	0	0	0	0	0	0	0	0	0	0	0	42	2.97356e-05	0.134213	187	0.000162159	0.96878	275	0.000168807	0.999034	0	0	0	0	0	0	0	0	0	0	0	0	0	0	0	0	0	0	0	0	0	0	0	0	0	0	0	0	0	0	0	0	0	0	0	0	0	0	0	0	0	0	2	6.29924e-06	0.0807853	0	0	0	0	0	0	1	2.67411e-06	0.044094	0	0	0	0	0	0	0	0	0	5	1.22364e-05	0.100418	0	0	0	0	0	0	4	3.7834e-06	0.0971999	12	1.63334e-05	0.200837	4	3.89005e-06	0.16833	0	0	0	0	0	0	12	1.10331e-05	0.207274	10	3.3605e-05	0.127132
Guaymas_Basin_k95_1110634_flag_1_multi_4.0000_len_2831	0	0	0	0	0	0	0	0	0	0	0	0	0	0	0	456	0.000290599	1	0	0	0	0	0	0	0	0	0	0	0	0	0	0	0	0	0	0	0	0	0	0	0	0	0	0	0	0	0	0	0	0	0	0	0	0	0	0	0	0	0	0	0	0	0	0	0	0	0	0	0	0	0	0	0	0	0	0	0	0	0	0	0	0	0	0	0	0	0	0	0	0	0	0	0	0	0	0	0	0	0	0	0	0	54	0.000323315	0.94101	0	0	0	0	0	0	0	0	0	0	0	0	0	0	0	0	0	0	0	0	0	0	0	0	0	0	0	0	0	0	8	2.39383e-05	0.250088	0	0	0	3	1.25343e-05	0.139173	0	0	0	0	0	0	4	1.31276e-05	0.183681	0	0	0	0	0	0	0	0	0	0	0	0	0	0	0	0	0	0	0	0	0	0	0	0	0	0	0	0	0	0	0	0	0	0	0	0
Brothers_NWCA_S143_NODE_27629_length_3893_cov_6.300850	933	0.000417374	0.982533	90	3.67976e-05	0.66581	0	0	0	2	2.56486e-06	0.0457231	18	2.80596e-05	0.244028	0	0	0	0	0	0	0	0	0	0	0	0	0	0	0	0	0	0	0	0	0	0	0	0	0	0	0	0	0	0	0	0	0	0	0	0	0	0	0	18	1.57637e-05	0.0842538	0	0	0	1	1.81528e-06	0.0387876	1120	0.000842979	0.997945	0	0	0	899	0.000739937	1	63	8.20623e-05	0.763422	0	0	0	0	0	0	0	0	0	106	8.05999e-05	0.961212	900	0.000576856	0.9869	0	0	0	0	0	0	0	0	0	0	0	0	0	0	0	0	0	0	0	0	0	0	0	0	0	0	0	0	0	0	0	0	0	0	0	0	0	0	0	0	0	0	0	0	0	0	0	0	0	0	0	0	0	0	0	0	0	0	0	0	0	0	0	0	0	0	3	3.20233e-06	0.0863088	12	2.11338e-05	0.392756	0	0	0	0	0	0	77	4.7407e-05	0.55587	43	4.36094e-05	0.668893	32	2.16483e-05	0.513486	0	0	0	0	0	0	2	1.45513e-06	0.0513743	3	5.73814e-06	0.0983817
Brothers_LC_S016_NODE_178183_length_1315_cov_0.878788	0	0	0	0	0	0	0	0	0	0	0	0	0	0	0	0	0	0	0	0	0	0	0	0	0	0	0	0	0	0	0	0	0	0	0	0	0	0	0	0	0	0	0	0	0	0	0	0	0	0	0	52	0.000112621	1	0	0	0	0	0	0	0	0	0	0	0	0	0	0	0	0	0	0	0	0	0	0	0	0	0	0	0	0	0	0	0	0	0	0	0	0	0	0	0	0	0	0	0	0	0	0	0	0	0	0	0	0	0	0	0	0	0	0	0	0	0	0	0	0	0	0	0	0	0	0	0	0	0	0	0	0	0	0	0	0	0	0	0	0	0	0	0	0	0	0	0	0	0	0	0	0	0	0	0	0	0	0	0	0	0	0	0	0	0	0	0	0	0	0	0	0	0	0	0	0	0	0	0	0	0	0	0	0	0	0	0	0	0	0	0
MAR_Lucky_356-308_scaffold_10359_c1	0	0	0	0	0	0	0	0	0	0	0	0	0	0	0	0	0	0	0	0	0	0	0	0	0	0	0	0	0	0	0	0	0	0	0	0	0	0	0	12	5.46126e-06	0.0181974	0	0	0	0	0	0	0	0	0	0	0	0	0	0	0	14	6.98011e-06	0.0238627	2	1.74439e-06	0.0192275	0	0	0	0	0	0	0	0	0	0	0	0	0	0	0	0	0	0	0	0	0	0	0	0	2	5.73967e-07	0.0164807	0	0	0	0	0	0	0	0	0	0	0	0	0	0	0	0	0	0	0	0	0	0	0	0	0	0	0	0	0	0	0	0	0	0	0	0	0	0	0	0	0	0	0	0	0	0	0	0	13	2.17205e-05	0.123777	0	0	0	0	0	0	929	0.00137585	1	0	0	0	4	2.63109e-06	0.04103	0	0	0	2	1.44227e-06	0.0145923	0	0	0	10	1.3313e-05	0.116738	0	0	0	0	0	0	1	2.90056e-07	0.0144206	0	0	0	0	0	0	0	0	0	0	0	0
Brothers_NWCA_S144_NODE_14107_length_5153_cov_1.365101	2	3.02619e-07	0.0112556	159	5.10654e-05	0.789249	0	0	0	0	0	0	0	0	0	3	6.69256e-07	0.0133903	4	1.68621e-06	0.0131962	0	0	0	0	0	0	0	0	0	0	0	0	2	6.2715e-07	0.0128081	0	0	0	0	0	0	2	6.9421e-07	0.0112556	77	2.82595e-05	0.0145546	0	0	0	7	1.56735e-06	0.0137784	0	0	0	2	1.10859e-06	0.0514264	153	0.000187364	0.841063	2	1.37082e-06	0.0562779	0	0	0	3	8.282e-07	0.0112556	561	0.00050464	1	19	4.93523e-06	0.0392005	163	0.000104417	0.78595	48	1.10952e-05	0.0130021	0	0	0	0	0	0	4	9.53739e-07	0.0128081	17	2.66428e-06	0.0137784	0	0	0	0	0	0	0	0	0	1	1.29571e-06	0.0112556	0	0	0	0	0	0	0	0	0	0	0	0	0	0	0	0	0	0	0	0	0	3	1.81922e-06	0.0131962	1	9.52899e-07	0.0120318	0	0	0	40	4.02574e-05	0.0149428	1	9.42182e-07	0.0120318	1	5.77706e-07	0.0110615	75	7.43767e-05	0.194838	0	0	0	1	8.52714e-07	0.0112556	2	8.59632e-07	0.0104793	775	0.00100922	0.948574	0	0	0	2	2.32843e-06	0.0413351	28	1.34725e-05	0.182806	2	7.07414e-07	0.0112556	396	0.0001745	0.846885	1	3.655e-07	0.012614	1	4.01537e-06	0.0110615	0	0	0	78	0.000122559	0.557927
Brothers_NWCB_S141_NODE_12605_length_6716_cov_2.458188	2	2.62387e-07	0.00982728	0	0	0	0	0	0	0	0	0	0	0	0	0	0	0	0	0	0	0	0	0	0	0	0	0	0	0	0	0	0	0	0	0	0	0	0	26	1.91402e-05	0.198779	1	6.88556e-07	0.0224836	0	0	0	0	0	0	0	0	0	277	0.000186834	0.234217	2	1.34262e-06	0.0224836	0	0	0	920	0.000432884	1	0	0	0	223	0.000106651	0.535587	41	2.80713e-05	0.382073	0	0	0	0	0	0	3	4.15365e-07	0.00744491	1	3.69501e-07	0.0171233	0	0	0	0	0	0	5	1.14118e-06	0.0205479	0	0	0	0	0	0	0	0	0	0	0	0	0	0	0	0	0	0	0	0	0	0	0	0	0	0	0	0	0	0	0	0	0	0	0	0	0	0	0	0	0	0	0	0	0	0	0	0	0	0	0	0	0	0	0	0	0	0	0	0	2	1.58898e-06	0.0195057	0	0	0	2	1.22884e-06	0.00863609	0	0	0	4	7.22164e-07	0.00952948	0	0	0	0	0	0	0	0	0	0	0	0	0	0	0	0	0	0
Guaymas_Basin_vRhyme_bin_151	0	0	0	0	0	0	20	4.95555e-06	0.0817954	11	7.44439e-06	0.0587708	21	1.24235e-05	0.0728364	1129	0.000184604	1	29	8.25101e-06	0.107597	18	6.39182e-06	0.0619961	12	4.8461e-06	0.0253539	3	4.65617e-06	0.0137968	0	0	0	0	0	0	0	0	0	0	0	0	0	0	0	0	0	0	0	0	0	0	0	0	0	0	0	4	6.37666e-07	0.0173804	0	0	0	0	0	0	0	0	0	0	0	0	0	0	0	0	0	0	0	0	0	0	0	0	0	0	0	0	0	0	0	0	0	0	0	0	3	7.30897e-07	0.0235621	5	1.37551e-06	0.020516	55	6.16359e-05	0.225318	13	1.67358e-05	0.12238	10	2.91049e-06	0.0180075	0	0	0	2	2.27988e-07	0.0086902	6	1.62657e-06	0.0179179	0	0	0	18	2.02644e-06	0.00904856	0	0	0	0	0	0	18	1.89504e-05	0.199964	25	1.91792e-05	0.237771	0	0	0	2	2.13634e-06	0.0257122	0	0	0	0	0	0	5	5.11542e-06	0.0577853	0	0	0	0	0	0	0	0	0	0	0	0	0	0	0	0	0	0	0	0	0	0	0	0	16	3.81049e-06	0.0607418	41	0.000126801	0.0996237	24	5.7328e-06	0.101953	0	0	0
ELSC_Abe_128-326_scaffold_2746_c1	0	0	0	0	0	0	0	0	0	0	0	0	0	0	0	0	0	0	0	0	0	0	0	0	0	0	0	0	0	0	0	0	0	0	0	0	0	0	0	0	0	0	21	5.78269e-06	0.0504451	0	0	0	0	0	0	0	0	0	0	0	0	0	0	0	3	8.63495e-07	0.00637109	0	0	0	0	0	0	0	0	0	0	0	0	0	0	0	8	1.28306e-06	0.00637109	0	0	0	0	0	0	0	0	0	0	0	0	0	0	0	0	0	0	0	0	0	0	0	0	0	0	0	0	0	0	0	0	0	0	0	0	0	0	0	0	0	0	0	0	0	0	0	0	0	0	0	0	0	0	0	0	0	0	0	0	0	0	0	0	0	0	0	0	0	0	0	0	7482	0.00729773	1	0	0	0	0	0	0	1	8.56234e-07	0.012044	2	1.49077e-06	0.0249607	0	0	0	0	0	0	0	0	0	0	0	0	0	0	0	0	0	0	0	0	0
Brothers_NWCB_S012_vRhyme_bin_64	0	0	0	0	0	0	0	0	0	0	0	0	0	0	0	0	0	0	0	0	0	0	0	0	0	0	0	0	0	0	1	1.41622e-07	0.0144628	0	0	0	0	0	0	1006	0.000544982	0.998804	3	9.3565e-07	0.0339278	2	9.62034e-07	0.0326229	0	0	0	0	0	0	0	0	0	0	0	0	12	6.8032e-06	0.112875	0	0	0	0	0	0	0	0	0	23	1.12753e-05	0.192584	0	0	0	85	3.41827e-05	0.367007	0	0	0	0	0	0	0	0	0	0	0	0	0	0	0	0	0	0	0	0	0	0	0	0	0	0	0	0	0	0	0	0	0	0	0	0	0	0	0	0	0	0	0	0	0	0	0	0	0	0	0	0	0	0	0	0	0	0	0	0	0	0	0	0	0	0	0	0	0	0	0	0	0	0	0	0	0	0	0	0	0	0	0	0	0	0	0	0	0	0	0	0	0	0	0	0	0	0	0	0	0	0	0	0	0	0	0	0
Lau_Basin_Abe_k95_1245610_flag_0_multi_6.0000_len_2958	0	0	0	0	0	0	68	7.09939e-05	0.81812	1	7.99583e-07	0.0300879	316	0.000715552	1	10	6.12407e-06	0.209939	4	5.01556e-06	0.134888	141	0.000179092	0.964165	84	0.000132071	0.716362	41	0.000272027	0.566599	0	0	0	0	0	0	0	0	0	0	0	0	0	0	0	0	0	0	0	0	0	0	0	0	0	0	0	0	0	0	0	0	0	0	0	0	0	0	0	0	0	0	0	0	0	0	0	0	0	0	0	0	0	0	0	0	0	0	0	0	0	0	0	0	0	0	6	5.48106e-06	0.136579	21	2.47634e-05	0.340771	66	0.000361461	0.852265	52	0.000297009	0.534483	0	0	0	0	0	0	0	0	0	0	0	0	0	0	0	0	0	0	0	0	0	0	0	0	0	0	0	0	0	0	0	0	0	0	0	0	0	0	0	0	0	0	0	0	0	0	0	0	0	0	0	0	0	0	0	0	0	0	0	0	0	0	0	0	0	0	0	0	0	41	4.01653e-05	0.688303	3	2.93697e-05	0.097025	1	9.79524e-07	0.0341447	0	0	0
ELSC_Mariner_M10_NODE_6797_length_6928_cov_2.478165	43	1.19503e-05	0.417003	4	9.89358e-07	0.0408487	0	0	0	0	0	0	0	0	0	0	0	0	0	0	0	0	0	0	0	0	0	0	0	0	0	0	0	0	0	0	0	0	0	0	0	0	0	0	0	0	0	0	0	0	0	0	0	0	0	0	0	0	0	0	0	0	0	0	0	0	0	0	0	0	0	0	0	0	0	0	0	0	0	0	0	0	0	0	996	0.000442172	1	184	6.98033e-05	0.895352	0	0	0	0	0	0	0	0	0	0	0	0	0	0	0	0	0	0	0	0	0	0	0	0	0	0	0	0	0	0	0	0	0	0	0	0	0	0	0	0	0	0	0	0	0	0	0	0	0	0	0	0	0	0	0	0	0	0	0	0	0	0	0	0	0	0	44	3.69252e-05	0.588048	0	0	0	0	0	0	0	0	0	97	3.68043e-05	0.325635	187	0.00011943	0.896507	2	8.7312e-07	0.0435912	0	0	0	0	0	0	0	0	0	0	0	0
Brothers_NWCB_S146_NODE_1411_length_16287_cov_2.886819	0	0	0	0	0	0	0	0	0	0	0	0	0	0	0	0	0	0	0	0	0	0	0	0	0	0	0	0	0	0	0	0	0	0	0	0	0	0	0	6	1.96103e-06	0.0364094	0	0	0	0	0	0	0	0	0	0	0	0	0	0	0	14	3.74452e-06	0.0876159	12	4.2496e-06	0.0695647	0	0	0	0	0	0	0	0	0	8	2.4553e-06	0.0383128	0	0	0	2607	0.000589745	1	0	0	0	0	0	0	0	0	0	0	0	0	0	0	0	0	0	0	0	0	0	0	0	0	0	0	0	0	0	0	0	0	0	0	0	0	0	0	0	0	0	0	0	0	0	0	0	0	16	5.02724e-06	0.0542764	0	0	0	0	0	0	0	0	0	0	0	0	0	0	0	0	0	0	0	0	0	0	0	0	0	0	0	0	0	0	0	0	0	0	0	0	0	0	0	0	0	0	0	0	0	0	0	0	0	0	0	0	0	0	0	0	0
Brothers_NWCA_S013_NODE_46118_length_1656_cov_14.359058	0	0	0	1	1.16994e-06	0.0809179	0	0	0	0	0	0	0	0	0	0	0	0	0	0	0	0	0	0	0	0	0	0	0	0	0	0	0	0	0	0	0	0	0	0	0	0	1761	0.00450509	1	16	3.92301e-05	0.268116	0	0	0	0	0	0	745	0.00205999	0.941425	0	0	0	0	0	0	1	2.2468e-06	0.0899758	184	0.000314848	0.93901	667	0.00136361	1	0	0	0	12	1.96911e-05	0.506642	1	1.98196e-06	0.0694445	0	0	0	0	0	0	0	0	0	0	0	0	0	0	0	0	0	0	0	0	0	0	0	0	0	0	0	0	0	0	0	0	0	0	0	0	0	0	0	0	0	0	0	0	0	0	0	0	0	0	0	0	0	0	0	0	0	0	0	0	0	0	0	0	0	0	0	0	0	0	0	0	0	0	0	0	0	0	0	0	0	0	0	0	0	0	0	0	0	0	0	0	0	0	0	0	0	0	0	0	0	0	0	0	0	0	0	0
Guaymas_Basin_k95_31291_flag_0_multi_42.1464_len_1611	0	0	0	0	0	0	0	0	0	0	0	0	0	0	0	2163	0.00233177	1	0	0	0	0	0	0	0	0	0	0	0	0	0	0	0	0	0	0	0	0	0	0	0	0	0	0	0	0	0	0	0	0	0	0	0	0	0	0	0	0	0	0	0	0	0	0	0	0	0	0	0	0	0	0	0	0	0	0	0	0	0	0	0	0	0	0	0	0	0	0	0	0	0	0	0	0	0	0	0	0	0	0	0	0	3	2.75933e-05	0.181254	0	0	0	0	0	0	0	0	0	0	0	0	2	3.22538e-06	0.0502793	0	0	0	0	0	0	0	0	0	0	0	0	0	0	0	4	1.76757e-05	0.172564	0	0	0	0	0	0	0	0	0	0	0	0	3	1.4364e-05	0.201117	0	0	0	0	0	0	0	0	0	0	0	0	0	0	0	0	0	0	0	0	0	0	0	0	0	0	0	0	0	0	0	0	0	0	0	0
ELSC_Tui_Malila_T11_NODE_48595_length_2758_cov_0.611174	63	4.29387e-05	0.43546	1	7.56255e-07	0.0543872	0	0	0	0	0	0	0	0	0	0	0	0	0	0	0	0	0	0	0	0	0	0	0	0	0	0	0	0	0	0	0	0	0	0	0	0	0	0	0	0	0	0	0	0	0	0	0	0	0	0	0	0	0	0	0	0	0	0	0	0	0	0	0	0	0	0	0	0	0	0	0	0	0	0	0	0	0	0	0	0	0	0	0	0	0	0	0	0	0	0	0	0	0	0	0	0	0	0	0	0	0	0	0	0	0	0	0	0	0	0	0	0	0	0	0	0	0	0	0	0	0	0	0	0	0	0	0	0	0	0	0	0	0	0	0	0	0	0	0	0	0	0	0	0	0	0	0	0	0	0	0	0	0	0	0	0	0	0	0	0	0	0	0	0	0	101	0.000160963	1	0	0	0	0	0	0	0	0	0	0	0	0	0	0	0
Brothers_Diffuse_S015_NODE_4842_length_5198_cov_2.767304	0	0	0	0	0	0	0	0	0	0	0	0	0	0	0	0	0	0	0	0	0	0	0	0	0	0	0	0	0	0	0	0	0	0	0	0	0	0	0	0	0	0	0	0	0	0	0	0	711	0.000323282	1	0	0	0	0	0	0	0	0	0	0	0	0	0	0	0	0	0	0	0	0	0	0	0	0	0	0	0	0	0	0	0	0	0	0	0	0	0	0	0	0	0	0	0	0	0	0	0	0	0	0	0	0	0	0	0	0	0	0	0	0	0	0	0	0	0	0	0	0	0	0	0	0	0	0	0	0	0	0	0	0	0	0	0	0	0	0	0	0	0	0	0	0	0	0	0	0	0	0	0	0	0	0	0	0	0	0	0	0	0	0	0	0	0	0	0	0	0	0	0	0	0	0	0	0	0	0	0	0	0	0	0	0	0	0	0	0	0	0
Brothers_Diffuse_S015_NODE_89181_length_1632_cov_1.353488	0	0	0	0	0	0	0	0	0	0	0	0	0	0	0	0	0	0	0	0	0	0	0	0	0	0	0	0	0	0	0	0	0	0	0	0	0	0	0	0	0	0	0	0	0	0	0	0	209	0.000274017	1	0	0	0	0	0	0	0	0	0	0	0	0	0	0	0	0	0	0	0	0	0	0	0	0	0	0	0	0	0	0	0	0	0	0	0	0	0	0	0	0	0	0	0	0	0	0	0	0	0	0	0	0	0	0	0	0	0	0	0	0	0	0	0	0	0	0	0	0	0	0	0	0	0	0	0	0	0	0	0	0	0	0	0	0	0	0	0	0	0	0	0	0	0	0	0	0	0	0	0	0	0	0	0	0	0	0	0	0	0	0	0	0	0	0	0	0	0	0	0	0	0	0	0	0	0	0	0	0	0	0	0	0	0	0	0	0	0	0
Brothers_NWCB_S140_NODE_127305_length_1713_cov_0.639975	0	0	0	0	0	0	0	0	0	0	0	0	0	0	0	0	0	0	0	0	0	0	0	0	0	0	0	0	0	0	6	1.17788e-05	0.0881494	0	0	0	0	0	0	0	0	0	0	0	0	0	0	0	0	0	0	0	0	0	0	0	0	1	0	0.0420315	79	0.000273726	1	4	7.14841e-06	0.0729714	0	0	0	0	0	0	0	0	0	0	0	0	49	0.000101578	0.837712	0	0	0	0	0	0	0	0	0	0	0	0	6	6.77517e-06	0.0858144	0	0	0	0	0	0	0	0	0	0	0	0	0	0	0	0	0	0	0	0	0	0	0	0	0	0	0	0	0	0	0	0	0	0	0	0	0	0	0	0	0	0	0	0	0	0	0	0	0	0	0	0	0	0	0	0	0	0	0	0	0	0	0	0	0	0	0	0	0	0	0	0	0	0	0	0	0	0	0	0	0	0	0	0	0	0	0	0	0	0	0	0	0
ELSC_Abe_A3_vRhyme_bin_167	0	0	0	16681	0.00081011	1	0	0	0	0	0	0	0	0	0	0	0	0	0	0	0	0	0	0	0	0	0	0	0	0	0	0	0	0	0	0	0	0	0	0	0	0	0	0	0	0	0	0	0	0	0	0	0	0	0	0	0	0	0	0	0	0	0	0	0	0	0	0	0	0	0	0	0	0	0	0	0	0	0	0	0	0	0	0	38	2.95331e-06	0.112257	0	0	0	0	0	0	0	0	0	0	0	0	0	0	0	0	0	0	0	0	0	0	0	0	0	0	0	0	0	0	0	0	0	0	0	0	0	0	0	0	0	0	0	0	0	0	0	0	0	0	0	0	0	0	0	0	0	0	0	0	0	0	0	0	0	0	0	0	0	15	2.25241e-06	0.0417765	0	0	0	0	0	0	0	0	0	0	0	0	0	0	0	0	0	0	0	0	0	0	0	0	0	0	0	0	0	0
MAR_Rainbow_354-166_scaffold_647_c1	1	1.43859e-08	0.00109859	13	1.89276e-07	0.0011645	3	1.06637e-07	0.00114253	1	8.53357e-08	0.00109859	4	3.06188e-07	0.00112056	37	7.53755e-07	0.0013183	2	7.78111e-08	0.00109859	2	9.4614e-08	0.00123042	5	2.55319e-07	0.00112056	0	0	0	0	0	0	0	0	0	0	0	0	13	5.218e-07	0.00112056	0	0	0	0	0	0	0	0	0	3	6.18782e-08	0.00120845	0	0	0	36	1.17438e-06	0.00114253	8	4.05702e-07	0.00125239	4	1.00122e-07	0.00109859	0	0	0	0	0	0	5	1.91322e-07	0.00112056	0	0	0	14	4.06236e-07	0.00120845	0	0	0	0	0	0	0	0	0	0	0	0	17	2.40464e-07	0.00123042	0	0	0	4	1.52986e-07	0.00118647	8	1.04861e-06	0.00109859	6	7.41611e-07	0.00112056	63	2.21046e-06	0.0011645	80	2.45174e-06	0.00127436	51	1.63882e-06	0.00120845	39	1.25104e-06	0.00114253	83	1.8013e-06	0.00125239	53	7.0293e-07	0.00112056	4	1.64934e-07	0.00109859	13	6.6743e-07	0.00114253	0	0	0	4	2.80432e-07	0.00109859	11334	0.0027583	1	2	1.67599e-07	0.00109859	0	0	0	6	3.84251e-07	0.00114253	1	2.40948e-07	0.00329576	23	1.89386e-06	0.00120845	1	4.38922e-08	0.00109859	34	1.89012e-06	0.00125239	0	0	0	0	0	0	2	4.08315e-08	0.00109859	1	3.3629e-08	0.00109859	4	9.07165e-08	0.00129633	1	3.41613e-08	0.00109859	3	1.212e-06	0.00114253	1	3.00164e-08	0.00109859	1	7.68614e-08	0.00109859
Brothers_LC_S016_vRhyme_bin_154	0	0	0	8	1.21785e-06	0.0219503	0	0	0	0	0	0	0	0	0	0	0	0	0	0	0	0	0	0	0	0	0	0	0	0	0	0	0	0	0	0	0	0	0	0	0	0	0	0	0	2	1.63851e-06	0.027168	159	6.78917e-05	0.375135	323	0.000155764	1	0	0	0	0	0	0	0	0	0	0	0	0	0	0	0	2	1.36321e-06	0.0492983	0	0	0	0	0	0	0	0	0	0	0	0	0	0	0	0	0	0	0	0	0	0	0	0	0	0	0	0	0	0	0	0	0	0	0	0	0	0	0	0	0	0	0	0	0	0	0	0	0	0	0	0	0	0	0	0	0	0	0	0	0	0	0	0	0	0	0	0	0	0	0	0	0	0	0	0	0	0	0	0	0	0	0	0	0	0	0	12	1.49685e-05	0.20457	0	0	0	0	0	0	0	0	0	0	0	0	1	5.62762e-07	0.027168	0	0	0	0	0	0	0	0	0	0	0	0
ELSC_Mariner_M17_NODE_18233_length_5914_cov_101.574564	1834	0.000481167	0.88857	11	3.51303e-06	0.132398	0	0	0	15	1.25992e-05	0.0923233	15	1.30932e-05	0.0960433	0	0	0	0	0	0	0	0	0	10	2.88197e-06	0.0290835	0	0	0	0	0	0	0	0	0	0	0	0	0	0	0	374	0.000236638	0.424586	4	2.3311e-06	0.0600271	0	0	0	1	4.71276e-07	0.0253635	1051	0.000711857	0.424755	0	0	0	0	0	0	29	7.7812e-06	0.0683125	2157	0.000905726	0.296077	166	6.33709e-05	0.324315	0	0	0	42	1.41619e-05	0.200372	0	0	0	0	0	0	1697	0.000810729	0.999155	12482	0.00555488	1	24406	0.0096369	0.444707	752	0.00018163	0.335813	0	0	0	0	0	0	0	0	0	0	0	0	0	0	0	0	0	0	0	0	0	0	0	0	0	0	0	0	0	0	0	0	0	559	0.000570709	0.373182	3	2.94818e-06	0.0250254	2	1.79872e-06	0.0275617	0	0	0	4	4.60336e-06	0.0314508	0	0	0	0	0	0	0	0	0	0	0	0	7832	0.00736844	0.59114	3	3.88767e-06	0.050558	0	0	0	0	0	0	2884	0.00126588	0.810281	840	0.000496025	0.756848	51	2.41041e-05	0.545654	0	0	0	5	2.25623e-05	0.0676361	0	0	0	3	2.40752e-06	0.044978
Brothers_LC_S016_NODE_3013_length_9899_cov_2.455792	0	0	0	0	0	0	0	0	0	0	0	0	0	0	0	0	0	0	0	0	0	0	0	0	0	0	0	0	0	0	0	0	0	0	0	0	0	0	0	0	0	0	0	0	0	0	0	0	2	5.00348e-07	0.0302051	1191	0.000318913	1	0	0	0	0	0	0	0	0	0	0	0	0	0	0	0	0	0	0	0	0	0	0	0	0	0	0	0	0	0	0	0	0	0	0	0	0	0	0	0	0	0	0	0	0	0	0	0	0	0	0	0	0	0	0	0	0	0	0	0	0	0	0	0	0	0	0	0	0	0	0	0	0	0	0	0	0	0	0	0	0	0	0	0	0	0	0	0	0	0	0	0	0	0	0	0	0	0	0	0	0	0	0	0	0	0	0	0	0	0	0	0	0	0	0	0	0	0	0	0	0	0	0	0	0	0	0	0	0	0	0	0	0	0	0	0
Guaymas_Basin_k95_1189810_flag_0_multi_19.2392_len_3038	0	0	0	0	0	0	47	4.40016e-05	0.557604	2	4.45014e-06	0.0546412	32	6.29725e-05	0.493088	2962	0.00163155	1	9	8.49436e-06	0.209348	43	4.53694e-05	0.544108	16	1.97164e-05	0.22054	30	0.000157566	0.410467	0	0	0	0	0	0	6	3.92267e-06	0.0477288	0	0	0	0	0	0	0	0	0	16	9.8433e-06	0.179065	0	0	0	0	0	0	10	7.62118e-06	0.0734035	0	0	0	0	0	0	0	0	0	0	0	0	0	0	0	0	0	0	0	0	0	3	2.85194e-06	0.0497037	0	0	0	0	0	0	0	0	0	2	1.29285e-06	0.0612245	41	3.52739e-05	0.600724	25	1.92596e-05	0.366359	229	0.00109746	0.860105	101	0.000367537	0.704082	507	0.000426084	0.65767	330	0.000233713	0.64154	264	0.000209295	0.816327	447	0.00029907	0.766623	332	0.000178209	0.549704	1905	0.000580543	0.727781	0	0	0	4	7.17129e-06	0.168203	23	6.93047e-05	0.522383	22	6.24169e-05	0.491113	0	0	0	17	6.01538e-05	0.568795	0	0	0	0	0	0	5	9.8906e-06	0.178407	0	0	0	0	0	0	0	0	0	0	0	0	0	0	0	0	0	0	0	0	0	0	0	0	105	9.38165e-05	0.860105	1	6.46785e-06	0.0174457	22	1.8152e-05	0.422646	0	0	0
ELSC_Abe_128-326_scaffold_39361_c1	2	1.25251e-06	0.0443548	8	7.16944e-06	0.337702	0	0	0	0	0	0	0	0	0	0	0	0	0	0	0	0	0	0	0	0	0	0	0	0	288	0.000391008	0.301411	0	0	0	0	0	0	167	0.000419074	0.972278	2	4.71804e-06	0.0745968	0	0	0	0	0	0	0	0	0	0	0	0	556	0.00110241	1	56	0.000176677	0.896673	22	3.72833e-05	0.511593	0	0	0	0	0	0	28	6.67191e-05	0.601815	0	0	0	79	0.000151046	0.908266	0	0	0	0	0	0	34	4.59917e-05	0.613407	0	0	0	391	0.000343219	0.793851	0	0	0	0	0	0	0	0	0	0	0	0	0	0	0	0	0	0	0	0	0	0	0	0	0	0	0	0	0	0	0	0	0	59	0.000191342	0.383569	0	0	0	0	0	0	19	9.25002e-05	0.394657	0	0	0	0	0	0	4	1.68999e-05	0.201109	0	0	0	171	0.000946215	1	0	0	0	34	0.00012066	0.62752	0	0	0	2	8.45885e-06	0.120968	33	3.95898e-05	0.457157	5	9.83183e-06	0.256048	44	6.36818e-05	0.621472	0	0	0	0	0	0	0	0	0	21	8.74898e-05	0.464718
Brothers_Diffuse_S015_NODE_9139_length_4023_cov_3.023614	0	0	0	0	0	0	0	0	0	0	0	0	0	0	0	0	0	0	0	0	0	0	0	0	0	0	0	0	0	0	0	0	0	0	0	0	0	0	0	0	0	0	0	0	0	0	0	0	719	0.000425281	1	0	0	0	0	0	0	0	0	0	0	0	0	0	0	0	0	0	0	0	0	0	0	0	0	0	0	0	0	0	0	0	0	0	0	0	0	0	0	0	0	0	0	0	0	0	0	0	0	0	0	0	0	0	0	0	0	0	0	0	0	0	0	0	0	0	0	0	0	0	0	0	0	0	0	0	0	0	0	0	0	0	0	0	0	0	0	0	0	0	0	0	0	0	0	0	0	0	0	0	0	0	0	0	0	0	0	0	0	0	0	0	0	0	0	0	0	0	0	0	0	0	0	0	0	0	0	0	0	0	0	0	0	0	0	0	0	0	0
MAR_Rainbow_355-202_scaffold_2990_c1	0	0	0	0	0	0	0	0	0	0	0	0	0	0	0	0	0	0	0	0	0	0	0	0	0	0	0	0	0	0	0	0	0	0	0	0	0	0	0	0	0	0	0	0	0	0	0	0	0	0	0	0	0	0	0	0	0	0	0	0	0	0	0	0	0	0	0	0	0	0	0	0	0	0	0	0	0	0	0	0	0	0	0	0	0	0	0	0	0	0	0	0	0	0	0	0	0	0	0	0	0	0	0	0	0	0	0	0	0	0	0	0	0	0	0	0	0	0	0	0	0	0	0	0	0	0	0	0	0	0	0	0	0	0	0	0	0	0	0	0	0	0	0	0	2002	0.00104551	1	0	0	0	0	0	0	0	0	0	0	0	0	0	0	0	0	0	0	0	0	0	0	0	0	0	0	0	0	0	0	0	0	0	0	0	0	0	0	0	0	0	0
Lau_Basin_Kilo_Moana_k95_1213751_flag_0_multi_3.9677_len_2228	0	0	0	0	0	0	50	4.2331e-05	0.639138	32	8.18553e-05	0.543088	45	0.000105332	0.600987	0	0	0	180	0.000248509	0.997307	129	0.000166599	0.944345	41	6.88156e-05	0.409785	8	7.07639e-05	0.304758	0	0	0	0	0	0	0	0	0	0	0	0	0	0	0	0	0	0	0	0	0	0	0	0	0	0	0	0	0	0	0	0	0	0	0	0	0	0	0	0	0	0	0	0	0	0	0	0	0	0	0	0	0	0	0	0	0	0	0	0	0	0	0	0	0	0	4	4.59865e-06	0.144075	3	2.79679e-06	0.02693	0	0	0	0	0	0	0	0	0	0	0	0	0	0	0	0	0	0	0	0	0	0	0	0	0	0	0	0	0	0	0	0	0	0	0	0	0	0	0	0	0	0	0	0	0	0	0	0	0	0	0	0	0	0	0	0	0	0	0	0	0	0	0	0	0	0	0	0	0	0	0	0	0	0	0	31	2.91884e-05	0.477558	31	0.000383305	0.238779	42	2.79797e-05	0.460503	0	0	0
ELSC_Tui_Malila_T11_NODE_82665_length_2132_cov_1.256858	4	1.69897e-06	0.0708255	0	0	0	0	0	0	0	0	0	0	0	0	0	0	0	0	0	0	0	0	0	0	0	0	0	0	0	0	0	0	0	0	0	0	0	0	0	0	0	0	0	0	0	0	0	0	0	0	0	0	0	0	0	0	0	0	0	0	0	0	0	0	0	0	0	0	0	0	0	0	0	0	0	0	0	0	0	0	0	0	0	9	1.11658e-05	0.222796	13	1.1522e-05	0.263602	0	0	0	70	6.62942e-05	0.772983	0	0	0	0	0	0	0	0	0	0	0	0	0	0	0	0	0	0	0	0	0	0	0	0	0	0	0	0	0	0	0	0	0	0	0	0	0	0	0	0	0	0	0	0	0	0	0	0	0	0	0	0	0	0	0	0	0	0	0	0	1	1.62742e-06	0.0379925	0	0	0	0	0	0	0	0	0	215	0.000285639	0.951219	194	0.000375929	1	2	2.97599e-06	0.141182	0	0	0	0	0	0	0	0	0	0	0	0
MAR_Rainbow_354-166_scaffold_88453_c1	0	0	0	0	0	0	0	0	0	0	0	0	0	0	0	0	0	0	0	0	0	0	0	0	0	0	0	0	0	0	0	0	0	0	0	0	0	0	0	0	0	0	0	0	0	0	0	0	0	0	0	0	0	0	0	0	0	0	0	0	0	0	0	0	0	0	0	0	0	0	0	0	0	0	0	0	0	0	0	0	0	0	0	0	0	0	0	0	0	0	0	0	0	0	0	0	0	0	0	0	0	0	0	0	0	0	0	0	0	0	0	0	0	0	0	0	0	0	0	0	0	0	0	0	0	0	0	0	0	0	0	0	0	0	0	0	0	0	52	0.00052455	1	0	0	0	0	0	0	0	0	0	0	0	0	0	0	0	0	0	0	0	0	0	0	0	0	0	0	0	0	0	0	0	0	0	0	0	0	0	0	0	0	0	0	0	0	0	0	0	0
Brothers_NWCA_S143_NODE_72624_length_2201_cov_0.881389	0	0	0	0	0	0	0	0	0	0	0	0	1	3.33601e-06	0.0454339	0	0	0	0	0	0	0	0	0	0	0	0	0	0	0	0	0	0	0	0	0	0	0	0	17	4.44847e-05	0.13721	0	0	0	0	0	0	0	0	0	0	0	0	82	0.000175021	0.226261	7	1.37486e-05	0.238982	0	0	0	1	1.33975e-06	0.054975	0	0	0	96	0.000154153	1	4	9.46666e-06	0.197183	0	0	0	0	0	0	26	3.26761e-05	0.569287	0	0	0	2	2.10297e-06	0.109496	0	0	0	0	0	0	0	0	0	0	0	0	0	0	0	0	0	0	0	0	0	0	0	0	0	0	0	0	0	0	0	0	0	0	0	0	0	0	0	0	0	0	0	0	0	0	0	0	0	0	0	0	0	0	0	0	0	0	0	0	0	0	0	0	0	0	0	0	0	0	0	0	1	3.79714e-06	0.052249	0	0	0	0	0	0	1	9.07424e-07	0.0572467	0	0	0	0	0	0	0	0	0	0	0	0	0	0	0
ELSC_Tui_Malila_134-614_scaffold_90190_c1	0	0	0	29	3.77255e-05	0.735218	0	0	0	0	0	0	0	0	0	0	0	0	0	0	0	0	0	0	0	0	0	0	0	0	0	0	0	0	0	0	0	0	0	0	0	0	0	0	0	0	0	0	0	0	0	0	0	0	0	0	0	2	5.64718e-06	0.0874036	5	1.23854e-05	0.134961	7	1.69431e-05	0.338689	0	0	0	127	0.000314381	0.784704	85	0.00026887	0.928021	0	0	0	0	0	0	0	0	0	9	1.99115e-05	0.534704	506	0.000906373	0.988432	0	0	0	4	5.41994e-06	0.318766	0	0	0	0	0	0	0	0	0	0	0	0	0	0	0	0	0	0	0	0	0	0	0	0	0	0	0	0	0	0	0	0	0	0	0	0	0	0	0	0	0	0	0	0	0	0	0	0	0	0	0	0	0	0	0	0	0	0	0	0	0	0	0	74	0.00038453	0.953727	0	0	0	0	0	0	47	7.50249e-05	0.53856	0	0	0	1	1.82581e-06	0.0841902	0	0	0	0	0	0	0	0	0	5	3.70489e-05	0.23072
ELSC_Mariner_131-447_scaffold_1812_c1	0	0	0	0	0	0	0	0	0	0	0	0	0	0	0	0	0	0	0	0	0	0	0	0	0	0	0	0	0	0	3228	0.000409472	0.282647	0	0	0	7	6.38154e-07	0.0181956	1	1.0056e-07	0.00602621	0	0	0	0	0	0	0	0	0	0	0	0	0	0	0	3	4.01457e-07	0.0121694	0	0	0	0	0	0	0	0	0	0	0	0	0	0	0	0	0	0	0	0	0	0	0	0	0	0	0	0	0	0	1	4.6579e-08	0.00356892	57	5.60815e-06	0.0909197	0	0	0	0	0	0	0	0	0	0	0	0	0	0	0	0	0	0	0	0	0	0	0	0	0	0	0	0	0	0	0	0	0	2271	0.000851168	1	0	0	0	0	0	0	0	0	0	0	0	0	0	0	0	0	0	0	0	0	0	0	0	0	0	0	0	0	0	0	0	0	0	0	0	0	0	0	0	0	0	0	0	0	0	0	0	0	0	0	0	0	0	0	0	0	0
Lau_Basin_Tahi_Moana_k95_522186_flag_0_multi_10.9805_len_4341	0	0	0	0	0	0	215	0.000154515	0.994471	3	5.15405e-06	0.0695692	57	8.09762e-05	0.561391	0	0	0	2	8.50642e-07	0.0375489	164	0.00014604	0.926284	173	0.00018322	0.868694	11	5.244e-05	0.234047	0	0	0	0	0	0	0	0	0	0	0	0	0	0	0	0	0	0	0	0	0	0	0	0	0	0	0	0	0	0	0	0	0	0	0	0	0	0	0	0	0	0	0	0	0	0	0	0	0	0	0	0	0	0	0	0	0	0	0	0	0	0	0	0	0	0	4	2.14516e-06	0.0854642	11	8.96472e-06	0.125547	2	8.56927e-06	0.0467634	0	0	0	0	0	0	0	0	0	0	0	0	0	0	0	0	0	0	0	0	0	0	0	0	1	1.66201e-06	0.0345543	0	0	0	0	0	0	0	0	0	0	0	0	0	0	0	0	0	0	0	0	0	0	0	0	0	0	0	0	0	0	0	0	0	0	0	0	0	0	0	0	0	0	0	0	0	184	0.00012219	0.994702	2	1.67346e-05	0.045842	5	2.71612e-06	0.1085	0	0	0
ELSC_Tui_Malila_T11_vRhyme_bin_86	159	2.23437e-05	0.314782	31	4.47184e-06	0.153008	0	0	0	8	4.1501e-06	0.0458946	36	1.66746e-05	0.124419	0	0	0	0	0	0	0	0	0	0	0	0	0	0	0	0	0	0	0	0	0	0	0	0	0	0	0	0	0	0	0	0	0	0	0	0	0	0	0	0	0	0	0	0	0	0	0	0	0	0	0	0	0	0	15	3.56624e-06	0.0443699	0	0	0	0	0	0	0	0	0	0	0	0	0	0	0	0	0	0	16	2.61946e-06	0.0314859	0	0	0	0	0	0	0	0	0	0	0	0	0	0	0	0	0	0	0	0	0	0	0	0	0	0	0	0	0	0	0	0	0	0	0	0	0	0	0	0	0	0	0	0	0	0	0	0	0	0	0	0	0	0	0	0	0	0	0	0	0	0	0	437	0.000194562	0.877868	1	5.87056e-07	0.0113593	0	0	0	0	0	0	124	2.55339e-05	0.240604	620	0.000207837	0.999238	2	4.36259e-07	0.0107494	0	0	0	1	2.05892e-06	0.00564153	118	2.41562e-05	0.505832	0	0	0
ELSC_Tui_Malila_132-544_scaffold_66423_c1	0	0	0	0	0	0	0	0	0	0	0	0	0	0	0	0	0	0	0	0	0	0	0	0	0	0	0	0	0	0	0	0	0	0	0	0	0	0	0	0	0	0	0	0	0	0	0	0	0	0	0	0	0	0	0	0	0	0	0	0	0	0	0	0	0	0	0	0	0	0	0	0	0	0	0	0	0	0	0	0	0	0	0	0	8	1.71052e-05	0.405844	74	0.000132696	0.65974	0	0	0	0	0	0	0	0	0	0	0	0	0	0	0	0	0	0	0	0	0	0	0	0	0	0	0	0	0	0	0	0	0	0	0	0	0	0	0	0	0	0	0	0	0	0	0	0	0	0	0	0	0	0	0	0	0	0	0	0	0	0	0	0	0	0	55	0.000220022	0.920779	2	1.08432e-05	0.196104	0	0	0	0	0	0	0	0	0	2	5.02651e-06	0.142857	0	0	0	0	0	0	0	0	0	0	0	0	0	0	0
ELSC_Tui_Malila_134-614_scaffold_81585_c1	9	9.5062e-06	0.416368	46	5.09558e-05	0.744325	0	0	0	0	0	0	0	0	0	0	0	0	0	0	0	0	0	0	0	0	0	0	0	0	0	0	0	0	0	0	0	0	0	0	0	0	0	0	0	0	0	0	0	0	0	0	0	0	0	0	0	0	0	0	0	0	0	4	7.07802e-06	0.179809	0	0	0	35	7.46582e-05	0.5454	10	2.81816e-05	0.414576	0	0	0	2	4.46208e-06	0.17264	0	0	0	55	0.000103103	0.891876	60	9.00842e-05	0.954002	3	5.40689e-06	0.142772	0	0	0	0	0	0	0	0	0	0	0	0	0	0	0	0	0	0	0	0	0	0	0	0	0	0	0	0	0	0	0	0	0	0	0	0	0	0	0	0	0	0	0	0	0	0	0	0	0	0	0	0	0	0	0	0	0	0	0	0	0	0	0	0	0	0	113	0.0005332	0.978495	0	0	0	0	0	0	28	4.71689e-05	0.558542	0	0	0	21	3.73791e-05	0.696535	0	0	0	0	0	0	0	0	0	16	9.87431e-05	0.542413
Brothers_NWCA_S013_NODE_48833_length_1605_cov_0.991204	0	0	0	0	0	0	0	0	0	0	0	0	0	0	0	0	0	0	0	0	0	0	0	0	0	0	0	0	0	0	0	0	0	0	0	0	0	0	0	0	0	0	99	0.000258643	1	8	2.1077e-05	0.388162	0	0	0	0	0	0	1	2.09403e-06	0.0579439	0	0	0	0	0	0	0	0	0	563	0.00113145	0.984424	2	4.94266e-06	0.188162	0	0	0	28	4.15335e-05	0.640498	0	0	0	0	0	0	0	0	0	0	0	0	0	0	0	0	0	0	0	0	0	0	0	0	0	0	0	0	0	0	0	0	0	0	0	0	0	0	0	0	0	0	0	0	0	0	0	0	0	0	0	0	0	0	0	0	0	0	0	0	0	0	0	0	0	0	0	0	0	0	0	0	0	0	0	0	0	0	0	0	0	0	0	0	0	0	0	0	0	0	0	0	0	0	0	0	0	0	0	0	0	0	0	0	0	0	0	0	0	0	0
Lau_Basin_Abe_k95_746485_flag_1_multi_3.0000_len_2765	0	0	0	0	0	0	42	4.97879e-05	0.760579	16	4.44694e-05	0.422785	29	7.3707e-05	0.540326	0	0	0	19	2.46475e-05	0.472694	76	0.000115123	0.85425	79	0.000132731	0.867269	7	5.34207e-05	0.164919	0	0	0	0	0	0	0	0	0	0	0	0	0	0	0	0	0	0	0	0	0	0	0	0	0	0	0	0	0	0	0	0	0	0	0	0	0	0	0	0	0	0	0	0	0	0	0	0	0	0	0	0	0	0	0	0	0	0	0	0	0	0	0	0	0	0	1	1.1498e-06	0.036528	4	5.26853e-06	0.0929476	5	3.42435e-05	0.216998	0	0	0	0	0	0	0	0	0	0	0	0	0	0	0	0	0	0	0	0	0	0	0	0	0	0	0	0	0	0	0	0	0	0	0	0	0	0	0	0	0	0	0	0	0	0	0	0	0	0	0	0	0	0	0	0	0	0	0	0	0	0	0	0	0	0	0	0	0	0	0	0	60	6.82442e-05	0.835805	2	2.72245e-05	0.0730561	2	2.10363e-06	0.0730561	0	0	0
Brothers_UC_S010_NODE_72342_length_1511_cov_1.575145	0	0	0	0	0	0	0	0	0	0	0	0	0	0	0	0	0	0	0	0	0	0	0	0	0	0	0	0	0	0	24	4.88228e-05	0.747187	79	0.000177054	1	166	0.000395605	0.980146	0	0	0	0	0	0	0	0	0	0	0	0	0	0	0	0	0	0	0	0	0	0	0	0	0	0	0	0	0	0	0	0	0	0	0	0	0	0	0	0	0	0	12	1.99721e-05	0.598941	0	0	0	0	0	0	0	0	0	0	0	0	0	0	0	0	0	0	0	0	0	0	0	0	0	0	0	0	0	0	0	0	0	0	0	0	0	0	0	0	0	0	0	0	0	0	0	0	0	0	0	0	0	0	0	0	0	0	0	0	0	0	0	0	0	0	0	0	0	0	0	0	0	0	0	0	0	0	0	0	0	0	0	0	0	0	0	0	0	0	0	0	0	0	0	0	0	0	0	0	0	0	0	0	0
Brothers_NWCB_S139_NODE_2946_length_16592_cov_2.192044	0	0	0	0	0	0	0	0	0	0	0	0	0	0	0	0	0	0	0	0	0	0	0	0	0	0	0	0	0	0	18	3.3579e-06	0.027905	0	0	0	0	0	0	0	0	0	0	0	0	0	0	0	0	0	0	0	0	0	0	0	0	2051	0.00050146	1	4	1.49973e-06	0.00825699	0	0	0	0	0	0	0	0	0	0	0	0	0	0	0	14	2.87933e-06	0.0621384	0	0	0	0	0	0	0	0	0	0	0	0	0	0	0	0	0	0	0	0	0	0	0	0	0	0	0	0	0	0	0	0	0	0	0	0	0	0	0	0	0	0	0	0	0	0	0	0	0	0	0	0	0	0	0	0	0	0	0	0	0	0	0	0	0	0	0	0	0	0	0	0	5	2.89438e-06	0.0356196	0	0	0	0	0	0	0	0	0	0	0	0	0	0	0	0	0	0	0	0	0	0	0	0	0	0	0	0	0	0	0	0	0
ELSC_Mariner_131-447_scaffold_7023_c1	1938	0.0004941	0.716356	9	2.03678e-06	0.0984132	0	0	0	5	4.25553e-06	0.042722	6	5.87631e-06	0.0787305	0	0	0	0	0	0	0	0	0	3	1.58519e-06	0.0241074	0	0	0	9	9.07502e-07	0.0195301	119	1.5912e-05	0.0199878	72	9.7185e-06	0.0201404	35	1.0166e-05	0.0285322	259	0.000122695	0.31538	2	4.85556e-07	0.0183094	0	0	0	1	1.38565e-07	0.00915472	159	6.56253e-05	0.1509	0	0	0	0	0	0	6	2.01419e-06	0.0396704	435	0.000103149	0.0848337	88	3.57643e-05	0.158682	3	9.48131e-07	0.00900214	68	1.0958e-05	0.0953616	0	0	0	450	4.84672e-05	0.0199878	440	0.000173601	0.305157	667	0.000211495	0.6509	65762	0.012823	0.998016	5520	0.000893665	0.983369	0	0	0	0	0	0	0	0	0	0	0	0	0	0	0	0	0	0	0	0	0	0	0	0	0	0	0	0	0	0	0	0	0	5816	0.0047402	1	2	1.72901e-06	0.0219713	6	6.42617e-06	0.0660665	0	0	0	3	2.2438e-06	0.0111382	0	0	0	0	0	0	1	1.41093e-06	0.0189197	0	0	0	608	0.000467252	0.479097	0	0	0	0	0	0	0	0	0	521	0.000153617	0.158224	316	0.000165382	0.384498	36	1.23317e-05	0.294324	0	0	0	0	0	0	0	0	0	1	1.61157e-06	0.0225816
ELSC_Abe_A3_NODE_357836_length_1325_cov_0.944908	8	1.29296e-05	0.237736	56	8.67706e-05	1	0	0	0	0	0	0	0	0	0	0	0	0	0	0	0	0	0	0	0	0	0	0	0	0	0	0	0	0	0	0	0	0	0	0	0	0	0	0	0	0	0	0	0	0	0	0	0	0	0	0	0	0	0	0	0	0	0	0	0	0	0	0	0	0	0	0	0	0	0	0	0	0	0	0	0	0	0	0	0	0	0	0	0	0	0	0	0	0	0	0	0	0	0	0	0	0	0	0	0	0	0	0	0	0	0	0	0	0	0	0	0	0	0	0	0	0	0	0	0	0	0	0	0	0	0	0	0	0	0	0	0	0	0	0	0	0	0	0	0	0	0	0	0	0	0	0	0	0	0	0	0	0	0	0	0	0	0	0	0	0	0	0	0	0	0	0	0	0	0	0	0	0	0	0	0	0	0	0	0	0	0	0	0
Lau_Basin_Mariner_k95_519629_flag_1_multi_2.0000_len_1414	0	0	0	0	0	0	90	0.000208347	0.934936	3	1.53741e-05	0.123762	26	0.000100521	0.685997	123	0.000133298	0.712871	25	6.76348e-05	0.755304	244	0.000705089	0.993635	37	0.000118389	0.526167	47	0.000586077	0.909477	0	0	0	0	0	0	0	0	0	0	0	0	0	0	0	0	0	0	3	0	0.0388967	0	0	0	0	0	0	0	0	0	0	0	0	0	0	0	0	0	0	0	0	0	0	0	0	0	0	0	0	0	0	0	0	0	0	0	0	0	0	0	2	2.04719e-06	0.127298	0	0	0	46	0.00010165	0.978784	49	0.000115082	0.891089	11	0.000144604	0.676803	35	0.000335476	0.768034	37	7.48978e-05	0.243281	140	0.000280607	0.83239	107	0.000231349	0.842291	110	0.000232452	0.881895	137	0.000178662	0.536068	145	0.00013378	0.396747	0	0	0	0	0	0	0	0	0	0	0	0	0	0	0	0	0	0	0	0	0	0	0	0	0	0	0	0	0	0	0	0	0	0	0	0	0	0	0	0	0	0	0	0	0	0	0	0	0	0	0	44	9.15328e-05	0.859972	4	0.000111252	0.267327	34	7.00854e-05	0.756718	0	0	0
Brothers_NWCB_S146_NODE_36164_length_3685_cov_2.560708	0	0	0	0	0	0	0	0	0	0	0	0	0	0	0	0	0	0	0	0	0	0	0	0	0	0	0	0	0	0	0	0	0	0	0	0	0	0	0	0	0	0	0	0	0	0	0	0	0	0	0	0	0	0	0	0	0	0	0	0	119	0.000192425	0.859702	0	0	0	0	0	0	0	0	0	0	0	0	0	0	0	518	0.000518337	1	0	0	0	0	0	0	0	0	0	0	0	0	0	0	0	0	0	0	0	0	0	0	0	0	0	0	0	0	0	0	0	0	0	0	0	0	0	0	0	0	0	0	0	0	0	0	0	0	0	0	0	0	0	0	0	0	0	0	0	0	0	0	0	0	0	0	0	0	0	0	0	0	0	0	0	0	0	0	0	0	0	0	0	0	0	0	0	0	0	0	0	0	0	0	0	0	0	0	0	0	0	0	0	0	0	0	0	0
Lau_Basin_Tahi_Moana_k95_239129_flag_0_multi_5.0000_len_1118	0	0	0	0	0	0	28	8.75841e-05	0.706619	0	0	0	13	7.62675e-05	0.634168	0	0	0	6	1.87426e-05	0.434705	14	4.93162e-05	0.518784	11	4.51901e-05	0.474955	5	7.18486e-05	0.358676	0	0	0	0	0	0	0	0	0	0	0	0	0	0	0	0	0	0	0	0	0	0	0	0	0	0	0	0	0	0	0	0	0	0	0	0	0	0	0	0	0	0	0	0	0	0	0	0	0	0	0	0	0	0	0	0	0	0	0	0	0	0	0	0	0	0	3	9.07231e-06	0.120751	1	1.0595e-07	0.0554562	8	0.00014521	0.509839	0	0	0	0	0	0	0	0	0	0	0	0	0	0	0	0	0	0	0	0	0	0	0	0	0	0	0	0	0	0	0	0	0	0	0	0	0	0	0	0	0	0	0	0	0	0	0	0	0	0	0	0	0	0	0	0	0	0	0	0	0	0	0	0	0	0	0	0	0	0	0	0	116	0.000332024	1	0	0	0	2	5.62659e-06	0.178891	0	0	0
Lau_Basin_Kilo_Moana_k95_833154_flag_0_multi_40.8948_len_2053	0	0	0	0	0	0	743	0.000935146	1	46	0.000150978	0.808086	507	0.00148982	1	26	1.59023e-05	0.131028	81	0.000118542	0.792012	1209	0.00196096	1	283	0.000527292	0.939114	461	0.00369044	0.993181	0	0	0	0	0	0	0	0	0	0	0	0	0	0	0	0	0	0	66	5.1783e-05	0.128592	0	0	0	0	0	0	1	4.44844e-07	0.0491963	0	0	0	0	0	0	0	0	0	0	0	0	0	0	0	0	0	0	0	0	0	0	0	0	0	0	0	0	0	0	0	0	0	0	0	0	427	0.000562804	1	545	0.000833629	1	272	0.00155639	0.25962	2	1.13352e-05	0.0779347	0	0	0	5	4.91853e-06	0.0735509	66	6.49769e-05	0.279591	20	2.11703e-05	0.159766	25	1.54197e-05	0.0297126	0	0	0	0	0	0	4	9.22386e-06	0.183147	0	0	0	0	0	0	0	0	0	0	0	0	0	0	0	0	0	0	0	0	0	0	0	0	0	0	0	0	0	0	0	0	0	0	0	0	0	0	0	0	0	0	0	0	0	1772	0.00224778	1	79	0.0010286	0.683877	276	0.000347843	0.971749	0	0	0
Brothers_Diffuse_S015_NODE_101013_length_1557_cov_1.216084	0	0	0	0	0	0	0	0	0	0	0	0	0	0	0	0	0	0	0	0	0	0	0	0	0	0	0	0	0	0	0	0	0	0	0	0	0	0	0	0	0	0	4	7.46924e-06	0.258189	0	0	0	230	0.000325806	1	1	1.94353e-06	0.0969814	0	0	0	0	0	0	0	0	0	0	0	0	8	1.42199e-05	0.141297	0	0	0	0	0	0	0	0	0	0	0	0	0	0	0	0	0	0	0	0	0	0	0	0	1	8.1513e-07	0.0578035	0	0	0	0	0	0	0	0	0	0	0	0	0	0	0	0	0	0	0	0	0	0	0	0	0	0	0	0	0	0	0	0	0	0	0	0	0	0	0	0	0	0	0	0	0	0	0	0	0	0	0	0	0	0	0	0	0	0	0	0	0	0	0	0	0	0	0	0	0	0	0	0	0	0	0	0	0	0	0	0	0	0	0	0	0	0	0	0	0	0	0	0	0
Brothers_NWCB_S139_NODE_41590_length_3802_cov_1.224218	1	4.28864e-07	0.0315623	0	0	0	0	0	0	0	0	0	0	0	0	0	0	0	0	0	0	0	0	0	0	0	0	0	0	0	0	0	0	0	0	0	0	0	0	200	0.000279151	1	7	7.30483e-06	0.214098	0	0	0	0	0	0	0	0	0	0	0	0	115	0.000122591	0.940295	0	0	0	238	0.000196101	0.84666	1	0	0.0147291	14	1.31194e-05	0.281694	48	6.37143e-05	0.667543	0	0	0	120	0.000121581	0.626775	0	0	0	0	0	0	3	2.14157e-06	0.0597054	3	2.26135e-06	0.0394529	3	9.80514e-07	0.0397159	0	0	0	0	0	0	0	0	0	0	0	0	0	0	0	0	0	0	0	0	0	0	0	0	0	0	0	0	0	0	0	0	0	0	0	0	0	0	0	0	0	0	0	0	0	0	0	0	0	0	0	0	0	0	0	0	0	0	0	0	0	0	0	1	2.06354e-06	0.0397159	0	0	0	0	0	0	5	2.51564e-06	0.0570752	3	3.42531e-06	0.0775907	0	0	0	0	0	0	0	0	0	0	0	0	3	8.0579e-06	0.0744345
ELSC_Abe_A3_NODE_38151_length_4234_cov_1.750426	1	3.51541e-07	0.0259802	384	0.000176388	1	0	0	0	0	0	0	0	0	0	0	0	0	0	0	0	0	0	0	0	0	0	0	0	0	0	0	0	0	0	0	0	0	0	0	0	0	0	0	0	1	1.04778e-06	0.0354275	0	0	0	17	8.54927e-06	0.145017	0	0	0	0	0	0	0	0	0	0	0	0	0	0	0	0	0	0	0	0	0	15	6.32488e-06	0.140293	0	0	0	0	0	0	3	2.32458e-06	0.101323	0	0	0	0	0	0	0	0	0	0	0	0	0	0	0	0	0	0	0	0	0	0	0	0	0	0	0	0	0	0	0	0	0	0	0	0	0	0	0	0	0	0	0	0	0	0	0	0	0	0	0	0	0	0	0	0	0	0	0	0	0	0	0	0	0	0	0	0	0	0	0	0	0	0	0	0	0	0	0	0	0	0	0	0	0	0	0	22	1.42988e-05	0.138876	0	0	0	0	0	0	0	0	0	0	0	0
ELSC_Mariner_M10_NODE_45642_length_1963_cov_19.960784	0	0	0	3	2.98802e-06	0.200204	0	0	0	0	0	0	0	0	0	0	0	0	0	0	0	0	0	0	0	0	0	0	0	0	0	0	0	0	0	0	0	0	0	0	0	0	0	0	0	0	0	0	0	0	0	0	0	0	0	0	0	0	0	0	0	0	0	0	0	0	0	0	0	0	0	0	0	0	0	0	0	0	0	0	0	0	0	0	1128	0.00184923	0.999491	223	0.000315069	0.992868	0	0	0	0	0	0	0	0	0	0	0	0	0	0	0	0	0	0	0	0	0	0	0	0	0	0	0	0	0	0	0	0	0	0	0	0	0	0	0	0	0	0	0	0	0	0	0	0	0	0	0	0	0	0	0	0	0	0	0	0	0	0	0	0	0	0	1	2.63574e-06	0.0611309	0	0	0	0	0	0	0	0	0	0	0	0	0	0	0	0	0	0	0	0	0	0	0	0	0	0	0	0	0	0
Axial_Plume_NODE_14139_length_2179_cov_0.574074	0	0	0	0	0	0	0	0	0	0	0	0	2	3.20358e-06	0.0780174	7	4.44841e-06	0.237724	0	0	0	0	0	0	0	0	0	0	0	0	0	0	0	0	0	0	0	0	0	0	0	0	0	0	0	0	0	0	0	0	0	0	0	0	0	0	0	0	0	0	0	0	0	0	0	0	0	0	0	0	0	0	0	0	0	0	0	0	0	0	0	0	0	0	0	0	0	0	0	0	0	0	0	0	0	0	1	1.48187e-06	0.0463515	0	0	0	78	0.000618688	1	43	0.000297952	0.68793	0	0	0	1	8.14075e-07	0.0275356	0	0	0	0	0	0	0	0	0	0	0	0	0	0	0	0	0	0	0	0	0	0	0	0	0	0	0	0	0	0	0	0	0	0	0	0	0	0	0	0	0	0	0	0	0	0	0	0	0	0	0	0	0	0	0	0	0	0	0	0	0	0	0	1	2.13851e-07	0.0408444	0	0	0	1	1.35559e-06	0.0463515	0	0	0
Brothers_UC_S147_NODE_13939_length_2592_cov_1.781339	0	0	0	0	0	0	0	0	0	0	0	0	0	0	0	0	0	0	0	0	0	0	0	0	0	0	0	0	0	0	19	1.90223e-05	0.422068	9	1.04271e-05	0.205247	250	0.000313544	0.721065	0	0	0	68	9.48738e-05	0.459491	8	1.0654e-05	0.20679	70	5.61614e-05	0.544367	45	3.92003e-05	0.591435	0	0	0	0	0	0	0	0	0	0	0	0	72	8.12207e-05	0.489969	2	2.88644e-06	0.0570988	0	0	0	0	0	0	0	0	0	586	0.000490867	1	0	0	0	0	0	0	0	0	0	13	9.55479e-06	0.160108	0	0	0	0	0	0	1	2.97056e-06	0.023534	0	0	0	0	0	0	0	0	0	0	0	0	0	0	0	0	0	0	0	0	0	0	0	0	0	0	0	0	0	0	0	0	0	0	0	0	0	0	0	0	0	0	0	0	0	0	0	0	0	0	0	0	0	0	0	0	0	0	0	0	0	0	0	0	0	0	0	0	0	0	0	0	0	0	0	0	0	0	0	0	0	0	0	0
Lau_Basin_Abe_k95_1503453_flag_1_multi_4.0000_len_1919	0	0	0	1	6.4666e-07	0.0453361	91	0.000157523	0.973424	0	0	0	123	0.000442091	1	13	1.1696e-05	0.184992	0	0	0	221	0.000465307	1	49	0.000115346	0.821261	3	3.39238e-05	0.104742	0	0	0	0	0	0	2	2.05938e-06	0.0807712	0	0	0	0	0	0	0	0	0	0	0	0	0	0	0	0	0	0	14	2.59567e-05	0.309536	0	0	0	0	0	0	0	0	0	0	0	0	0	0	0	0	0	0	0	0	0	0	0	0	0	0	0	0	0	0	0	0	0	0	0	0	2	2.82717e-06	0.0875456	4	6.02953e-06	0.0812923	36	0.000297938	0.637832	15	0.000114926	0.379364	37	6.51109e-05	0.249609	15	1.74918e-05	0.0838979	24	3.73079e-05	0.228765	33	5.09249e-05	0.192288	16	1.24297e-05	0.156853	215	0.000131293	0.593538	0	0	0	6	2.12101e-05	0.328817	1	4.73788e-06	0.0568004	0	0	0	0	0	0	1	4.6846e-06	0.0781657	0	0	0	0	0	0	0	0	0	0	0	0	0	0	0	0	0	0	0	0	0	0	0	0	0	0	0	0	0	0	0	0	0	114	0.000179757	0.990099	0	0	0	8	1.00064e-05	0.227723	0	0	0
Brothers_Diffuse_S015_NODE_69170_length_1794_cov_4.026395	0	0	0	0	0	0	0	0	0	0	0	0	0	0	0	0	0	0	0	0	0	0	0	0	0	0	0	0	0	0	0	0	0	0	0	0	0	0	0	0	0	0	4	1.10001e-05	0.155518	0	0	0	832	0.00101427	1	0	0	0	2	6.01823e-06	0.168339	0	0	0	0	0	0	0	0	0	0	0	0	0	0	0	0	0	0	0	0	0	0	0	0	0	0	0	0	0	0	0	0	0	0	0	0	0	0	0	0	0	0	0	0	0	0	0	0	0	0	0	0	0	0	0	0	0	0	0	0	0	0	0	0	0	0	0	0	0	0	0	0	0	0	0	0	0	0	0	0	0	0	0	0	0	0	0	0	0	0	0	0	0	0	0	0	0	0	0	0	0	0	0	0	0	0	0	0	0	0	0	0	0	0	0	0	0	0	0	0	0	0	0	0	0	0	0	0	0	0	0	0
Brothers_NWCB_S146_vRhyme_bin_91	16	1.01043e-06	0.0332478	15	1.0316e-06	0.0410949	0	0	0	0	0	0	0	0	0	0	0	0	0	0	0	0	0	0	0	0	0	0	0	0	0	0	0	0	0	0	0	0	0	4524	0.000879057	0.987727	10	1.53223e-06	0.0420618	3	4.09433e-07	0.00974376	0	0	0	0	0	0	65	8.7195e-06	0.0217561	2744	0.000423153	0.982781	1688	0.000402053	0.96467	1595	0.00018836	0.919744	1	1.43869e-07	0.00561568	479	5.49711e-05	0.249135	168	2.85571e-05	0.173082	17	1.49122e-06	0.0255867	3640	0.000501811	0.999182	0	0	0	46	5.22612e-06	0.07676	743	7.03611e-05	0.389899	0	0	0	0	0	0	0	0	0	0	0	0	0	0	0	0	0	0	0	0	0	0	0	0	0	0	0	0	0	0	0	0	0	0	0	0	0	0	0	0	0	0	0	0	0	0	0	0	0	0	0	0	0	0	0	0	0	4	7.43987e-07	0.00595039	0	0	0	0	0	0	55	1.04408e-05	0.00595039	30	8.49173e-06	0.141545	0	0	0	2	5.19348e-07	0.00483469	19	1.80812e-06	0.0357023	2	1.71399e-07	0.00542973	19	1.98079e-06	0.0742683	0	0	0	0	0	0	0	0	0	10	3.6545e-06	0.0175165
ELSC_Abe_A1_NODE_25214_length_4301_cov_2.057738	400	0.000180543	1	152	6.88417e-05	0.914903	0	0	0	0	0	0	2	3.29663e-06	0.0232504	0	0	0	0	0	0	0	0	0	0	0	0	0	0	0	0	0	0	0	0	0	0	0	0	0	0	0	0	0	0	0	0	0	0	0	0	0	0	0	0	0	0	0	0	0	0	0	0	0	0	0	0	0	0	0	0	0	0	0	0	0	0	0	0	0	0	0	0	0	0	0	0	0	0	0	0	0	0	0	0	0	0	0	0	0	0	0	0	0	0	0	0	0	0	0	0	0	0	0	0	0	0	0	0	0	0	0	0	0	0	0	0	0	0	0	0	0	0	0	0	0	0	0	0	0	0	0	0	0	0	0	0	2	2.03007e-06	0.0169728	0	0	0	0	0	0	0	0	0	0	0	0	0	0	0	0	0	0	0	0	0	9	9.00388e-06	0.175541	0	0	0	0	0	0	0	0	0	0	0	0	0	0	0
Brothers_UC_S011_NODE_17926_length_1928_cov_2.465297	82	5.75731e-05	0.278527	62	4.51924e-05	0.214212	0	0	0	1	3.61417e-06	0.0430498	2	7.6195e-06	0.102697	0	0	0	0	0	0	0	0	0	0	0	0	0	0	0	53	7.78302e-05	0.65249	1280	0.00222937	1	230	0.00039028	1	14	2.0999e-05	0.0627593	68	0.000116732	0.227178	74	0.000151976	0.209544	68	7.30108e-05	0.542531	161	0.000199755	0.893154	77	0.000133681	0.159751	0	0	0	4	3.64432e-06	0.0575726	61	6.86132e-05	0.0835062	24	3.12794e-05	0.187759	25	3.04696e-05	0.15612	58	0.00010762	0.404046	222	0.000226854	0.31639	1	1.63496e-06	0.0778008	39	4.19575e-05	0.61722	80	0.000118264	0.230809	151	0.000192781	0.354772	6	9.19671e-06	0.0980291	132	0.000124508	0.344398	0	0	0	0	0	0	0	0	0	0	0	0	0	0	0	0	0	0	0	0	0	0	0	0	0	0	0	0	0	0	18	3.93453e-05	0.40249	11	2.83111e-05	0.189834	3	1.15901e-05	0.125519	31	0.000120845	0.414938	20	7.79253e-05	0.197095	0	0	0	75	0.000183889	0.337656	2	4.51225e-06	0.0409751	3	1.21309e-05	0.120851	0	0	0	24	5.21847e-05	0.246369	2	5.78233e-06	0.106846	8	3.0306e-05	0.245851	7	1.90255e-05	0.198133	7	5.0525e-06	0.088693	4	5.18229e-06	0.125	468	0.000697137	0.988071	0	0	0	0	0	0	1	1.17937e-06	0.0399378	13	6.30659e-05	0.0959544
ELSC_Mariner_M10_NODE_31542_length_2561_cov_2.756368	13	1.05075e-05	0.345959	1	5.99902e-07	0.0589613	0	0	0	0	0	0	0	0	0	0	0	0	0	0	0	0	0	0	0	0	0	0	0	0	0	0	0	0	0	0	0	0	0	0	0	0	4	5.63796e-06	0.0886373	0	0	0	0	0	0	0	0	0	2	3.17967e-06	0.0456853	0	0	0	0	0	0	0	0	0	0	0	0	0	0	0	0	0	0	1	5.3378e-07	0.0273331	0	0	0	0	0	0	265	0.00033041	0.994924	34	3.25205e-05	0.550566	0	0	0	0	0	0	0	0	0	0	0	0	0	0	0	0	0	0	0	0	0	0	0	0	0	0	0	0	0	0	0	0	0	0	0	0	0	0	0	0	0	0	0	0	0	0	0	0	0	0	0	0	0	0	0	0	0	0	0	0	0	0	0	0	0	0	16	3.73442e-05	0.477548	0	0	0	0	0	0	0	0	0	8	8.15108e-06	0.271378	54	8.60008e-05	0.774307	0	0	0	0	0	0	0	0	0	0	0	0	0	0	0
Lau_Basin_Kilo_Moana_k95_1100416_flag_0_multi_12.9775_len_1649	0	0	0	0	0	0	29	5.06353e-05	0.44997	39	0.000163779	0.48393	7	2.90758e-05	0.0758035	0	0	0	39	7.23845e-05	0.164948	54	0.000119607	0.745907	19	3.71549e-05	0.223772	360	0.00457755	0.996361	0	0	0	0	0	0	0	0	0	0	0	0	0	0	0	0	0	0	0	0	0	0	0	0	0	0	0	0	0	0	0	0	0	0	0	0	0	0	0	0	0	0	0	0	0	0	0	0	0	0	0	0	0	0	0	0	0	0	0	0	0	0	0	0	0	0	23	3.70381e-05	0.322013	31	6.1577e-05	0.261977	0	0	0	0	0	0	0	0	0	0	0	0	0	0	0	0	0	0	0	0	0	5	3.86913e-06	0.0612492	0	0	0	0	0	0	0	0	0	0	0	0	0	0	0	0	0	0	0	0	0	0	0	0	0	0	0	0	0	0	0	0	0	0	0	0	0	0	0	0	0	0	7	9.83577e-06	0.0909642	0	0	0	0	0	0	53	8.80586e-05	0.581565	0	0	0	0	0	0	0	0	0
Lau_Basin_Abe_k95_1429526_flag_0_multi_10.0043_len_5944	0	0	0	0	0	0	25	1.25674e-05	0.263291	1899	0.0022056	1	295	0.000311015	0.811406	0	0	0	2	1.22451e-06	0.0171602	2	1.38369e-06	0.026245	182	0.000132155	0.564435	4	1.37185e-05	0.0672948	0	0	0	0	0	0	0	0	0	0	0	0	0	0	0	0	0	0	0	0	0	0	0	0	0	0	0	0	0	0	0	0	0	0	0	0	0	0	0	0	0	0	0	0	0	0	0	0	0	0	0	0	0	0	0	0	0	0	0	0	0	0	0	0	0	0	0	0	0	3	1.7347e-06	0.0494616	0	0	0	0	0	0	0	0	0	0	0	0	0	0	0	0	0	0	0	0	0	0	0	0	0	0	0	0	0	0	0	0	0	0	0	0	14	1.51777e-05	0.0158143	0	0	0	0	0	0	0	0	0	0	0	0	0	0	0	0	0	0	0	0	0	0	0	0	0	0	0	0	0	0	0	0	0	0	0	0	11	5.39732e-06	0.167227	2	1.07057e-05	0.0297779	22	8.83629e-06	0.255552	0	0	0
Brothers_Diffuse_S015_NODE_93126_length_1605_cov_2.526387	0	0	0	0	0	0	0	0	0	0	0	0	0	0	0	0	0	0	0	0	0	0	0	0	0	0	0	0	0	0	0	0	0	0	0	0	0	0	0	0	0	0	0	0	0	0	0	0	186	0.00028786	1	0	0	0	0	0	0	0	0	0	0	0	0	0	0	0	0	0	0	0	0	0	0	0	0	0	0	0	0	0	0	0	0	0	0	0	0	0	0	0	0	0	0	0	0	0	0	0	0	0	0	0	0	0	0	0	0	0	0	0	0	0	0	0	0	0	0	0	0	0	0	0	0	0	0	0	0	0	0	0	0	0	0	0	0	0	0	0	0	0	0	0	0	0	0	0	0	0	0	0	0	0	0	0	0	0	0	0	0	0	0	0	0	0	0	0	0	0	0	0	0	0	0	0	0	0	0	0	0	0	0	0	0	0	0	0	0	0	0
Brothers_UC_S010_NODE_8943_length_4877_cov_1.536211	0	0	0	0	0	0	0	0	0	0	0	0	0	0	0	0	0	0	0	0	0	0	0	0	0	0	0	0	0	0	9	4.84905e-06	0.152553	431	0.000299002	1	27	1.79446e-05	0.105598	0	0	0	0	0	0	0	0	0	5	0	0.0110724	64	3.01507e-06	0.0360878	0	0	0	0	0	0	0	0	0	0	0	0	0	0	0	0	0	0	0	0	0	0	0	0	0	0	0	73	2.30438e-05	0.317818	0	0	0	0	0	0	0	0	0	0	0	0	0	0	0	0	0	0	0	0	0	0	0	0	0	0	0	0	0	0	0	0	0	0	0	0	0	0	0	0	0	0	0	0	0	0	0	0	0	0	0	0	0	0	0	0	0	0	0	0	0	0	0	0	0	0	0	0	0	0	0	0	0	0	0	0	0	0	0	0	0	0	0	0	0	0	0	0	0	0	0	0	0	0	0	0	0	0	0	0	0	0	0	0	0
Lau_Basin_Tahi_Moana_k95_758907_flag_1_multi_10.9897_len_2045	0	0	0	0	0	0	906	0.0013006	1	143	0.000491086	1	980	0.00294621	1	1	0	0.0308068	618	0.000974805	1	1350	0.00242085	1	498	0.00106266	0.99022	304	0.00248669	0.998533	0	0	0	0	0	0	0	0	0	0	0	0	0	0	0	0	0	0	20	1.98767e-05	0.315892	0	0	0	0	0	0	0	0	0	0	0	0	0	0	0	0	0	0	0	0	0	0	0	0	0	0	0	0	0	0	0	0	0	0	0	0	0	0	0	0	0	0	0	0	0	88	0.000122628	0.959413	531	0.000848244	1	62	0.00042943	0.894377	166	0.0011251	0.980929	46	4.60664e-05	0.217604	421	0.000500307	0.930073	368	0.000442091	0.980929	365	0.000468358	0.960391	84	4.86531e-05	0.163325	56	3.56413e-05	0.147677	0	0	0	4	1.17623e-05	0.250367	0	0	0	0	0	0	0	0	0	0	0	0	0	0	0	0	0	0	0	0	0	0	0	0	0	0	0	0	0	0	0	0	0	0	0	0	0	0	0	0	0	0	0	0	0	318	0.000431156	1	338	0.00522015	0.991198	927	0.00110466	1	0	0	0
Brothers_NWCA_S143_NODE_22643_length_4349_cov_1.838228	0	0	0	0	0	0	0	0	0	0	0	0	0	0	0	0	0	0	0	0	0	0	0	0	0	0	0	0	0	0	0	0	0	0	0	0	0	0	0	0	0	0	0	0	0	0	0	0	0	0	0	0	0	0	102	0.000114591	0.214532	0	0	0	0	0	0	1	8.16647e-07	0.0347206	0	0	0	535	0.000413523	1	0	0	0	0	0	0	2	1.86055e-06	0.0377098	0	0	0	0	0	0	0	0	0	0	0	0	1	1.72985e-07	0.0131065	0	0	0	0	0	0	0	0	0	0	0	0	0	0	0	0	0	0	0	0	0	0	0	0	0	0	0	0	0	0	0	0	0	1	6.3036e-07	0.0131065	0	0	0	0	0	0	0	0	0	0	0	0	0	0	0	0	0	0	0	0	0	0	0	0	0	0	0	0	0	0	0	0	0	0	0	0	0	0	0	0	0	0	0	0	0	0	0	0	0	0	0	0	0	0	0	0	0
Brothers_NWCA_S143_vRhyme_bin_126	209	5.60137e-05	0.65817	28	7.04767e-06	0.156918	0	0	0	0	0	0	0	0	0	0	0	0	0	0	0	0	0	0	0	0	0	0	0	0	0	0	0	0	0	0	0	0	0	7	3.24657e-06	0.0526006	0	0	0	0	0	0	0	0	0	0	0	0	0	0	0	0	0	0	14	1.20002e-05	0.136143	427	0.000181408	0.382791	1	4.80957e-07	0.0185649	2937	0.0014619	1	10	6.03905e-06	0.0912038	0	0	0	3	1.63644e-06	0.0383085	0	0	0	15	5.93522e-06	0.165463	483	0.000177773	0.577575	4	6.3371e-07	0.00825107	0	0	0	0	0	0	0	0	0	0	0	0	0	0	0	0	0	0	0	0	0	0	0	0	0	0	0	0	0	0	0	0	0	20	1.29697e-05	0.0976868	0	0	0	0	0	0	0	0	0	0	0	0	0	0	0	0	0	0	0	0	0	0	0	0	0	0	0	0	0	0	78	8.61824e-05	0.276853	0	0	0	0	0	0	227	7.61596e-05	0.481509	25	1.48718e-05	0.234861	61	2.61271e-05	0.420215	0	0	0	0	0	0	0	0	0	6	7.94403e-06	0.0858995
ELSC_Tui_Malila_T11_NODE_19764_length_4259_cov_4.522507	67	3.00486e-05	0.501996	54	2.00447e-05	0.441183	0	0	0	0	0	0	0	0	0	0	0	0	0	0	0	0	0	0	0	0	0	0	0	0	0	0	0	2	1.75041e-06	0.0349847	0	0	0	20	1.66997e-05	0.117164	2	1.93825e-06	0.0314628	0	0	0	3	1.34436e-06	0.0540033	4	1.67918e-06	0.0746654	95	7.98267e-05	0.110355	1	1.05141e-06	0.0347499	0	0	0	1	6.41099e-07	0.0272364	5	4.49555e-06	0.0702043	20	1.38799e-05	0.200751	8	7.63891e-06	0.117398	0	0	0	0	0	0	0	0	0	51	3.5283e-05	0.612116	765	0.000446346	0.775299	177	0.000109604	0.982625	14	5.31561e-06	0.241371	0	0	0	0	0	0	0	0	0	0	0	0	0	0	0	0	0	0	0	0	0	0	0	0	0	0	0	0	0	0	0	0	0	4	6.12524e-06	0.117868	0	0	0	0	0	0	0	0	0	0	0	0	0	0	0	0	0	0	0	0	0	0	0	0	410	0.000529689	0.896689	2	2.79356e-06	0.0540033	0	0	0	0	0	0	917	0.000588736	1	1287	0.00128443	1	53	3.24534e-05	0.65884	0	0	0	0	0	0	0	0	0	0	0	0
Brothers_NWCA_S013_NODE_32237_length_2031_cov_1.600315	0	0	0	0	0	0	0	0	0	0	0	0	0	0	0	0	0	0	0	0	0	0	0	0	0	0	0	0	0	0	0	0	0	0	0	0	0	0	0	0	0	0	161	0.000345107	1	0	0	0	0	0	0	0	0	0	315	0.000656675	0.681438	0	0	0	0	0	0	0	0	0	423	0.000581708	0.780896	8	1.16724e-05	0.20581	0	0	0	8	7.91695e-06	0.170359	0	0	0	0	0	0	0	0	0	0	0	0	0	0	0	0	0	0	0	0	0	0	0	0	0	0	0	0	0	0	0	0	0	0	0	0	0	0	0	0	0	0	0	0	0	0	0	0	0	0	0	0	0	0	0	0	0	0	0	0	0	0	0	0	0	0	0	0	0	0	0	0	0	0	0	0	0	0	0	0	0	0	0	0	0	0	0	0	0	0	0	0	0	0	0	0	0	0	0	0	0	0	0	0	0	0	0	0	0	0	0
MAR_Rainbow_355-202_scaffold_16495_c1	0	0	0	8	4.56581e-06	0.148359	0	0	0	0	0	0	0	0	0	0	0	0	0	0	0	0	0	0	0	0	0	0	0	0	3	2.65892e-06	0.119544	0	0	0	44	4.52416e-05	0.180314	0	0	0	0	0	0	0	0	0	0	0	0	4	1.24149e-06	0.0194009	0	0	0	0	0	0	0	0	0	0	0	0	0	0	0	0	0	0	0	0	0	0	0	0	0	0	0	0	0	0	6	5.6971e-06	0.129244	0	0	0	0	0	0	0	0	0	0	0	0	0	0	0	0	0	0	0	0	0	0	0	0	0	0	0	0	0	0	0	0	0	0	0	0	0	0	0	0	0	0	0	0	0	0	0	0	0	0	0	2	6.63582e-06	0.085592	0	0	0	913	0.00191363	1	0	0	0	0	0	0	0	0	0	0	0	0	1	1.72557e-06	0.0330956	0	0	0	3	7.52861e-06	0.064194	0	0	0	0	0	0	2	9.28695e-07	0.0262482	0	0	0	0	0	0	0	0	0	0	0	0
ELSC_Tui_Malila_134-614_vRhyme_bin_63	0	0	0	93	2.86723e-06	0.0573623	0	0	0	0	0	0	1	1.64382e-07	0.00595073	0	0	0	0	0	0	0	0	0	0	0	0	0	0	0	0	0	0	0	0	0	0	0	0	0	0	0	0	0	0	0	0	0	0	0	0	0	0	0	0	0	0	0	0	0	0	0	0	0	0	0	0	0	0	0	0	0	8	1.12715e-06	0.0249792	0	0	0	0	0	0	0	0	0	0	0	0	3	7.96718e-08	0.00664268	0	0	0	0	0	0	0	0	0	0	0	0	0	0	0	0	0	0	0	0	0	0	0	0	0	0	0	0	0	0	0	0	0	0	0	0	0	0	0	0	0	0	0	0	0	0	0	0	0	0	0	0	0	0	0	0	0	0	0	0	0	0	0	0	0	0	0	0	0	5671	0.00165279	1	1	0	0.00359812	1	5.89657e-07	0.01031	12	6.05982e-07	0.0242181	0	0	0	70	6.64095e-06	0.137559	0	0	0	0	0	0	0	0	0	78	2.51546e-05	0.108705
Lau_Basin_Kilo_Moana_k95_265840_flag_3_multi_59.0174_len_3482	0	0	0	0	0	0	1	5.34871e-07	0.0160827	4	7.73752e-06	0.111143	2	4.12747e-06	0.0577254	0	0	0	6669	0.00682747	1	116	0.000137998	0.964676	2	1.67568e-06	0.0347501	128	0.000719767	0.942849	0	0	0	0	0	0	0	0	0	4	6.52739e-06	0.072085	0	0	0	0	0	0	4	2.91821e-06	0.0864446	0	0	0	0	0	0	0	0	0	0	0	0	0	0	0	0	0	0	0	0	0	0	0	0	0	0	0	0	0	0	0	0	0	0	0	0	0	0	0	0	0	0	0	0	0	5	4.31532e-06	0.138713	28	2.60606e-05	0.334291	0	0	0	0	0	0	0	0	0	0	0	0	0	0	0	0	0	0	0	0	0	0	0	0	0	0	0	0	0	0	0	0	0	0	0	0	0	0	0	0	0	0	0	0	0	0	0	0	0	0	0	0	0	0	0	0	0	0	0	0	0	0	0	0	0	0	0	0	0	0	0	0	0	0	0	19	1.58872e-05	0.433372	0	0	0	1	8.25481e-07	0.0290063	0	0	0
Lau_Basin_Kilo_Moana_k95_435051_flag_0_multi_9.0173_len_4325	0	0	0	0	0	0	163	0.000118236	0.964855	5	9.27206e-06	0.115607	23	3.6202e-05	0.37711	0	0	0	17	1.39837e-05	0.282775	220	0.000204353	0.973873	109	0.000113375	0.810173	21	9.77143e-05	0.32763	0	0	0	0	0	0	0	0	0	0	0	0	0	0	0	0	0	0	0	0	0	0	0	0	0	0	0	0	0	0	0	0	0	0	0	0	0	0	0	0	0	0	0	0	0	0	0	0	0	0	0	0	0	0	0	0	0	0	0	0	0	0	0	0	0	0	12	8.20711e-06	0.251792	4	3.21805e-06	0.0908671	6	2.0195e-05	0.151676	1	1.52591e-06	0.0131792	0	0	0	0	0	0	0	0	0	0	0	0	0	0	0	0	0	0	0	0	0	0	0	0	0	0	0	0	0	0	0	0	0	0	0	0	0	0	0	0	0	0	0	0	0	0	0	0	0	0	0	0	0	0	0	0	0	0	0	0	0	0	0	0	0	0	0	0	0	277	0.000198111	0.999306	2	9.28575e-06	0.0127168	1	7.82736e-08	0.0201156	0	0	0
Guaymas_Basin_k95_1189948_flag_1_multi_2.9229_len_4840	0	0	0	0	0	0	0	0	0	0	0	0	0	0	0	425	0.000156593	1	0	0	0	0	0	0	0	0	0	0	0	0	0	0	0	0	0	0	0	0	0	0	0	0	0	0	0	0	0	0	0	0	0	0	0	0	0	0	0	0	0	0	0	0	0	0	0	0	0	0	0	0	0	0	0	0	0	0	0	0	0	0	0	0	0	0	0	0	0	0	0	0	0	0	0	0	0	0	0	0	0	0	0	0	2	4.48802e-06	0.0365702	1	3.59845e-06	0.0311983	0	0	0	0	0	0	0	0	0	0	0	0	0	0	0	0	0	0	0	0	0	0	0	0	1	2.47565e-06	0.0311983	0	0	0	0	0	0	4	9.54809e-06	0.117562	0	0	0	0	0	0	0	0	0	0	0	0	0	0	0	0	0	0	0	0	0	0	0	0	0	0	0	0	0	0	0	0	0	0	0	0	0	0	0	0	0	0	0	0	0
ELSC_Mariner_M10_NODE_6446_length_7145_cov_1.772300	7	9.47862e-07	0.0211337	2	3.17676e-07	0.0341498	0	0	0	0	0	0	0	0	0	0	0	0	0	0	0	0	0	0	0	0	0	0	0	0	0	0	0	0	0	0	0	0	0	0	0	0	75	1.00587e-05	0.0377887	2	4.97549e-07	0.00853744	0	0	0	2	2.6666e-07	0.00727782	72	2.52865e-05	0.0722183	0	0	0	0	0	0	0	0	0	0	0	0	13	4.98731e-06	0.0853744	10	5.64951e-06	0.0489853	17	2.92529e-06	0.0550035	0	0	0	0	0	0	1102	0.000449112	1	187	6.43194e-05	0.638768	474	0.00017591	0.701609	166	3.62093e-05	0.621833	0	0	0	0	0	0	1	1.59807e-06	0.0131561	0	0	0	0	0	0	0	0	0	0	0	0	0	0	0	0	0	0	0	0	0	0	0	0	65	6.29466e-05	0.488593	0	0	0	0	0	0	0	0	0	5	3.40197e-06	0.00979706	2	8.55376e-07	0.00825752	0	0	0	15	1.03129e-05	0.036669	0	0	0	20	1.65036e-05	0.164031	9	9.4821e-06	0.109027	0	0	0	0	0	0	309	0.000108531	0.455143	42	2.5346e-05	0.269839	3	1.09816e-06	0.0548635	0	0	0	0	0	0	0	0	0	0	0	0
Brothers_NWCA_S145_vRhyme_bin_19	28	4.42605e-06	0.0987654	12	1.85351e-06	0.0476764	0	0	0	0	0	0	0	0	0	0	0	0	0	0	0	0	0	0	0	0	0	0	0	0	0	0	0	40	1.28302e-05	0.224029	0	0	0	11	5.28508e-06	0.0966576	937	0.000369877	0.751179	2245	0.000877492	0.595905	36	6.9732e-06	0.071364	877	0.000222226	0.677507	5767	0.00205345	0.796848	0	0	0	0	0	0	0	0	0	486	0.000148877	0.428285	468	0.000113644	0.363043	108	3.9165e-05	0.136907	2927	0.000668772	1	0	0	0	28	5.77013e-06	0.162501	279	7.84907e-05	0.294389	70	1.70373e-05	0.198033	44	8.81242e-06	0.0836094	71	1.20426e-05	0.220817	0	0	0	0	0	0	0	0	0	0	0	0	0	0	0	0	0	0	0	0	0	0	0	0	0	0	0	0	0	0	0	0	0	8	4.22727e-06	0.0479775	0	0	0	0	0	0	0	0	0	0	0	0	0	0	0	0	0	0	50	2.18763e-05	0.00602228	0	0	0	86	3.80468e-05	0.21068	6	4.07634e-06	0.0497842	0	0	0	0	0	0	229	5.70605e-05	0.192914	470	0.000139299	0.275018	37	8.78146e-06	0.185185	0	0	0	0	0	0	0	0	0	2	2.12579e-06	0.0145539
ELSC_Tui_Malila_T2_NODE_95782_length_2930_cov_2.214413	0	0	0	4	1.8115e-06	0.0962457	0	0	0	0	0	0	0	0	0	0	0	0	0	0	0	0	0	0	0	0	0	0	0	0	0	0	0	0	0	0	0	0	0	33	3.68616e-05	0.193515	0	0	0	0	0	0	0	0	0	0	0	0	0	0	0	6	5.30267e-06	0.094198	18	3.08668e-05	0.174403	53	4.14403e-05	0.305119	0	0	0	0	0	0	3	4.23249e-06	0.117065	0	0	0	24	2.12775e-05	0.206485	0	0	0	0	0	0	31	2.14958e-05	0.504437	0	0	0	16	1.0135e-05	0.26041	0	0	0	0	0	0	0	0	0	0	0	0	0	0	0	0	0	0	0	0	0	0	0	0	0	0	0	0	0	0	0	0	0	0	0	0	0	0	0	0	0	0	0	0	0	0	0	0	0	0	0	0	0	0	0	0	0	1	3.94228e-06	0.0508532	0	0	0	3	5.38572e-06	0.102389	0	0	0	0	0	0	0	0	0	3	3.21565e-06	0.0757679	428	0.000397645	1	0	0	0	0	0	0	0	0	0	0	0	0
ELSC_Abe_A3_NODE_188944_length_1871_cov_1.345183	0	0	0	120	0.000128416	1	0	0	0	0	0	0	0	0	0	0	0	0	0	0	0	0	0	0	0	0	0	0	0	0	0	0	0	0	0	0	0	0	0	0	0	0	0	0	0	0	0	0	7	9.26321e-06	0.202565	0	0	0	0	0	0	0	0	0	0	0	0	0	0	0	0	0	0	0	0	0	0	0	0	0	0	0	0	0	0	0	0	0	0	0	0	0	0	0	0	0	0	0	0	0	0	0	0	0	0	0	0	0	0	0	0	0	0	0	0	0	0	0	0	0	0	0	0	0	0	0	0	0	0	0	0	0	0	0	0	0	0	0	0	0	0	0	0	0	0	0	0	0	0	0	0	0	0	0	0	0	0	0	0	0	0	0	0	0	0	0	0	0	0	0	0	0	0	0	0	0	0	0	0	0	0	0	0	0	0	0	0	0	0	0	0	0	0
Brothers_NWCA_S143_NODE_19586_length_4716_cov_1.233384	10	1.72937e-06	0.0396522	0	0	0	0	0	0	0	0	0	0	0	0	0	0	0	0	0	0	0	0	0	0	0	0	0	0	0	0	0	0	0	0	0	0	0	0	0	0	0	0	0	0	0	0	0	0	0	0	3	1.63803e-06	0.0680662	0	0	0	0	0	0	0	0	0	0	0	0	4	3.16164e-06	0.0619169	294	0.000218563	0.99788	0	0	0	0	0	0	0	0	0	0	0	0	0	0	0	0	0	0	0	0	0	0	0	0	0	0	0	0	0	0	0	0	0	0	0	0	0	0	0	0	0	0	0	0	0	0	0	0	0	0	0	0	0	0	0	0	0	0	0	0	0	0	0	0	0	0	0	0	0	0	0	0	0	0	0	0	0	0	0	0	0	0	0	0	1	4.44789e-07	0.0108142	5	6.40514e-06	0.0801527	0	0	0	0	0	0	6	2.19056e-06	0.019084	1	6.01385e-07	0.019084	2	6.05135e-07	0.0307464	0	0	0	0	0	0	0	0	0	0	0	0
Brothers_NWCB_S141_NODE_52382_length_2536_cov_1.101287	0	0	0	0	0	0	0	0	0	0	0	0	0	0	0	0	0	0	0	0	0	0	0	0	0	0	0	0	0	0	0	0	0	0	0	0	0	0	0	30	5.94929e-05	0.527997	0	0	0	0	0	0	0	0	0	0	0	0	0	0	0	17	1.9428e-05	0.262618	2	4.33754e-06	0.090694	215	0.00025615	1	0	0	0	0	0	0	0	0	0	0	0	0	46	6.24291e-05	0.491325	0	0	0	0	0	0	0	0	0	0	0	0	0	0	0	0	0	0	0	0	0	0	0	0	0	0	0	0	0	0	0	0	0	0	0	0	0	0	0	0	0	0	0	0	0	0	0	0	0	0	0	0	0	0	0	0	0	0	0	0	0	0	0	0	0	0	0	0	0	0	0	0	0	0	0	0	0	0	0	0	0	0	0	0	0	0	0	0	0	0	0	0	0	0	0	0	0	0	0	0	0	0	0	0	0	0	0	0
Brothers_NWCA_S143_NODE_44987_length_2943_cov_1.747869	32	2.09725e-05	0.311587	61	4.13859e-05	0.486918	0	0	0	0	0	0	0	0	0	0	0	0	0	0	0	0	0	0	0	0	0	0	0	0	0	0	0	0	0	0	0	0	0	27	4.48145e-05	0.401291	95	0.000148621	0.829426	0	0	0	2	1.74647e-06	0.0513082	0	0	0	232	0.000368505	0.700985	2	3.12499e-06	0.101597	25	4.96694e-05	0.376147	228	0.000227459	0.698267	5	6.20593e-06	0.169895	172	0.000196533	0.948352	149	0.000256783	0.905199	11	1.02095e-05	0.33945	10	1.25175e-05	0.184506	0	0	0	24	2.60595e-05	0.199796	625	0.000569265	0.511383	36	3.5239e-05	0.254502	65	4.37503e-05	0.251444	0	0	0	0	0	0	0	0	0	0	0	0	0	0	0	0	0	0	0	0	0	0	0	0	0	0	0	0	0	0	0	0	0	0	0	0	0	0	0	5	1.06807e-05	0.0496092	0	0	0	0	0	0	0	0	0	1	2.02519e-06	0.0332994	0	0	0	0	0	0	7	1.48993e-05	0.268773	45	0.000117077	0.427795	0	0	0	0	0	0	2	1.73088e-06	0.0621814	7	1.09785e-05	0.0829086	17	1.72667e-05	0.143391	0	0	0	0	0	0	0	0	0	16	6.02458e-05	0.0975195
Brothers_Diffuse_S009_NODE_4375_length_3489_cov_21.999703	0	0	0	0	0	0	0	0	0	0	0	0	0	0	0	0	0	0	0	0	0	0	0	0	0	0	0	0	0	0	3829	0.00326208	0.997134	2	2.16852e-06	0.0825451	12	1.23254e-05	0.300086	0	0	0	0	0	0	0	0	0	0	0	0	0	0	0	0	0	0	0	0	0	0	0	0	0	0	0	0	0	0	0	0	0	0	0	0	0	0	0	0	0	0	0	0	0	0	0	0	0	0	0	0	0	0	0	0	0	0	0	0	0	0	0	0	0	0	0	0	0	0	0	0	0	0	0	0	0	0	0	0	0	0	0	0	0	0	0	0	0	0	0	0	0	0	0	0	0	0	0	0	0	0	0	0	0	0	0	0	0	0	0	0	0	0	0	0	0	0	0	0	0	0	0	0	0	0	0	0	0	0	0	0	0	0	0	0	0	0	0	0	0	0	0	0	0	0	0	0	0	0
Brothers_Diffuse_S015_NODE_98293_length_1573_cov_1.414246	0	0	0	0	0	0	0	0	0	0	0	0	0	0	0	0	0	0	0	0	0	0	0	0	0	0	0	0	0	0	0	0	0	1	2.56113e-06	0.0959949	0	0	0	0	0	0	0	0	0	0	0	0	108	0.000166117	0.993643	0	0	0	0	0	0	0	0	0	0	0	0	0	0	0	0	0	0	0	0	0	0	0	0	0	0	0	0	0	0	0	0	0	0	0	0	0	0	0	0	0	0	0	0	0	0	0	0	0	0	0	0	0	0	0	0	0	0	0	0	0	0	0	0	0	0	0	0	0	0	0	0	0	0	0	0	0	0	0	0	0	0	0	0	0	0	0	0	0	0	0	0	0	0	0	0	0	0	0	0	0	0	0	0	0	0	0	0	0	0	0	0	0	0	0	0	0	0	0	0	0	0	0	0	0	0	0	0	0	0	0	0	0	0	0	0	0	0
Axial_Seawater_NODE_4723_length_2601_cov_0.381568	0	0	0	0	0	0	8	8.27109e-06	0.243752	0	0	0	40	9.32388e-05	0.374471	22	1.33639e-05	0.13341	0	0	0	32	4.43065e-05	0.488658	7	1.18983e-05	0.102268	3	1.56473e-05	0.0949635	0	0	0	0	0	0	0	0	0	0	0	0	0	0	0	0	0	0	0	0	0	0	0	0	0	0	0	0	0	0	0	0	0	0	0	0	0	0	0	0	0	0	0	0	0	0	0	0	0	0	0	0	0	0	0	0	0	0	0	0	0	0	0	0	0	0	0	0	0	0	0	0	164	0.00105136	1	63	0.000406482	1	16	2.01973e-05	0.0995771	0	0	0	0	0	0	14	9.51804e-06	0.0222991	0	0	0	194	9.15252e-05	0.279892	0	0	0	1	2.86084e-06	0.0580546	0	0	0	1	2.95843e-06	0.0438293	0	0	0	0	0	0	0	0	0	0	0	0	0	0	0	0	0	0	0	0	0	0	0	0	0	0	0	0	0	0	0	0	0	0	0	0	0	0	0	20	2.06115e-05	0.334102	2	2.44448e-05	0.0653595	0	0	0	0	0	0
ELSC_Bowl_M2_NODE_375975_length_1037_cov_0.921978	0	0	0	0	0	0	0	0	0	0	0	0	0	0	0	0	0	0	0	0	0	0	0	0	0	0	0	0	0	0	0	0	0	0	0	0	0	0	0	0	0	0	0	0	0	0	0	0	0	0	0	0	0	0	0	0	0	0	0	0	0	0	0	0	0	0	0	0	0	0	0	0	0	0	0	0	0	0	0	0	0	0	0	0	0	0	0	0	0	0	0	0	0	48	9.00356e-05	1	0	0	0	0	0	0	0	0	0	0	0	0	0	0	0	0	0	0	0	0	0	0	0	0	0	0	0	0	0	0	0	0	0	0	0	0	0	0	0	0	0	0	0	0	0	0	0	0	0	0	0	0	0	0	0	0	0	0	0	0	0	0	0	0	0	0	0	0	0	0	0	0	0	0	0	0	0	0	0	0	0	0	0	0	0	0	0	0	0	0	0	0	0
Brothers_LC_S014_NODE_5750_length_6067_cov_8.445286	0	0	0	0	0	0	0	0	0	0	0	0	0	0	0	0	0	0	0	0	0	0	0	0	0	0	0	0	0	0	3	1.55228e-06	0.0468106	163	8.08179e-05	0.39789	4	2.06157e-06	0.0506016	6	4.43537e-06	0.115543	24	7.90898e-06	0.0702159	4205	0.00221719	1	0	0	0	46	1.02438e-05	0.201747	10	0	0.00824131	0	0	0	3	1.14071e-06	0.00939509	0	0	0	13	2.58204e-06	0.030328	0	0	0	2	5.56565e-07	0.0110433	1	1.49142e-07	0.0202736	0	0	0	406	0.000168462	0.328498	11	1.43688e-06	0.0214274	0	0	0	49	4.73924e-06	0.0214274	186	1.31718e-05	0.0214274	0	0	0	0	0	0	0	0	0	0	0	0	0	0	0	0	0	0	0	0	0	0	0	0	0	0	0	0	0	0	0	0	0	44	1.09872e-05	0.0299984	0	0	0	0	0	0	0	0	0	0	0	0	0	0	0	0	0	0	0	0	0	0	0	0	0	0	0	0	0	0	0	0	0	0	0	0	0	0	0	0	0	0	0	0	0	0	0	0	0	0	0	0	0	0	0	0	0
ELSC_Abe_A1_NODE_23340_length_4457_cov_1.317552	332	0.000141384	1	0	0	0	0	0	0	0	0	0	0	0	0	0	0	0	0	0	0	0	0	0	0	0	0	0	0	0	0	0	0	0	0	0	0	0	0	0	0	0	0	0	0	0	0	0	0	0	0	0	0	0	12	1.24139e-05	0.0917658	0	0	0	0	0	0	0	0	0	0	0	0	142	9.81828e-05	0.563832	32	3.14846e-05	0.333632	0	0	0	0	0	0	0	0	0	0	0	0	0	0	0	0	0	0	0	0	0	0	0	0	0	0	0	0	0	0	0	0	0	0	0	0	0	0	0	0	0	0	0	0	0	0	0	0	0	0	0	0	0	0	0	0	0	0	0	0	0	0	0	0	0	0	0	0	0	0	0	0	0	0	0	0	0	0	0	0	0	0	0	0	1	6.14141e-07	0.0287189	0	0	0	0	0	0	0	0	0	1	7.08388e-07	0.0224366	0	0	0	0	0	0	0	0	0	0	0	0	4	8.67821e-06	0.0300651
Brothers_NWCA_S143_NODE_4247_length_10581_cov_2.509853	0	0	0	0	0	0	0	0	0	0	0	0	2	1.10199e-06	0.0158775	0	0	0	0	0	0	0	0	0	0	0	0	0	0	0	0	0	0	0	0	0	0	0	0	0	0	0	0	0	0	0	0	0	0	0	0	0	0	0	0	0	0	0	0	0	0	0	0	0	0	0	0	0	0	1432	0.000450854	1	181	8.41176e-05	0.311407	0	0	0	0	0	0	0	0	0	0	0	0	0	0	0	0	0	0	0	0	0	0	0	0	0	0	0	0	0	0	0	0	0	0	0	0	0	0	0	0	0	0	0	0	0	0	0	0	0	0	0	0	0	0	0	0	0	0	0	0	0	0	0	0	0	0	0	0	0	0	0	0	0	0	0	0	0	0	0	0	0	0	0	0	107	7.15673e-05	0.650789	0	0	0	0	0	0	0	0	0	0	0	0	0	0	0	0	0	0	0	0	0	0	0	0	0	0	0
Guaymas_4561-384_scaffold_17050_c1	0	0	0	0	0	0	0	0	0	0	0	0	0	0	0	0	0	0	0	0	0	0	0	0	0	0	0	0	0	0	0	0	0	0	0	0	0	0	0	0	0	0	0	0	0	0	0	0	0	0	0	0	0	0	0	0	0	0	0	0	0	0	0	0	0	0	0	0	0	0	0	0	0	0	0	0	0	0	0	0	0	0	0	0	0	0	0	0	0	0	0	0	0	0	0	0	0	0	0	0	0	0	0	0	0	0	0	0	0	0	0	0	0	0	0	0	0	0	0	0	0	0	0	0	0	0	0	0	0	0	0	0	7	3.05501e-05	0.346514	140	0.000553896	1	0	0	0	0	0	0	0	0	0	0	0	0	0	0	0	0	0	0	0	0	0	0	0	0	0	0	0	0	0	0	0	0	0	0	0	0	0	0	0	0	0	0	0	0	0	0	0	0	0	0	0
ELSC_Bowl_M2_NODE_8907_length_10489_cov_2.478190	0	0	0	0	0	0	0	0	0	0	0	0	0	0	0	0	0	0	0	0	0	0	0	0	0	0	0	0	0	0	0	0	0	0	0	0	0	0	0	0	0	0	0	0	0	0	0	0	0	0	0	3	3.8885e-07	0.00705501	0	0	0	0	0	0	0	0	0	0	0	0	0	0	0	0	0	0	0	0	0	0	0	0	0	0	0	0	0	0	0	0	0	0	0	0	6	1.54073e-06	0.0542473	1288	0.000227177	1	0	0	0	0	0	0	0	0	0	0	0	0	0	0	0	0	0	0	0	0	0	0	0	0	0	0	0	0	0	0	0	0	0	0	0	0	0	0	0	0	0	0	0	0	0	0	0	0	0	0	0	0	0	0	0	0	0	0	0	0	0	0	0	0	0	0	0	0	0	0	0	0	0	0	0	0	0	0	0	0	0	0	0	0	0	0	0	0	0	0	0	0	0
ELSC_Tui_Malila_132-544_scaffold_71150_c1	0	0	0	0	0	0	0	0	0	0	0	0	0	0	0	0	0	0	0	0	0	0	0	0	0	0	0	0	0	0	0	0	0	0	0	0	0	0	0	0	0	0	0	0	0	0	0	0	0	0	0	0	0	0	0	0	0	0	0	0	0	0	0	0	0	0	0	0	0	0	0	0	0	0	0	0	0	0	0	0	0	0	0	0	0	0	0	0	0	0	0	0	0	0	0	0	0	0	0	0	0	0	0	0	0	0	0	0	0	0	0	0	0	0	0	0	0	0	0	0	0	0	0	0	0	0	0	0	0	0	0	0	0	0	0	0	0	0	0	0	0	0	0	0	0	0	0	0	0	0	0	0	0	0	0	0	66	0.000271317	1	0	0	0	0	0	0	0	0	0	0	0	0	0	0	0	0	0	0	0	0	0	0	0	0	0	0	0	0	0	0
MAR_Rainbow_355-202_scaffold_6930_c1	0	0	0	0	0	0	0	0	0	0	0	0	0	0	0	0	0	0	0	0	0	0	0	0	0	0	0	0	0	0	0	0	0	0	0	0	0	0	0	0	0	0	0	0	0	0	0	0	0	0	0	0	0	0	0	0	0	0	0	0	0	0	0	0	0	0	0	0	0	0	0	0	0	0	0	0	0	0	0	0	0	0	0	0	0	0	0	0	0	0	0	0	0	0	0	0	0	0	0	0	0	0	0	0	0	0	0	0	0	0	0	0	0	0	0	0	0	0	0	0	0	0	0	0	0	0	0	0	0	0	0	0	0	0	0	0	0	0	215	0.000327345	0.897671	0	0	0	1887	0.00195855	0.999865	0	0	0	0	0	0	0	0	0	0	0	0	0	0	0	0	0	0	0	0	0	0	0	0	0	0	0	0	0	0	0	0	0	0	0	0	0	0	0	0	0	0
Brothers_LC_S014_NODE_9935_length_4574_cov_1.226445	0	0	0	0	0	0	0	0	0	0	0	0	0	0	0	0	0	0	0	0	0	0	0	0	0	0	0	0	0	0	0	0	0	0	0	0	0	0	0	0	0	0	98	9.42215e-05	0.653258	306	0.000261397	0.991036	0	0	0	0	0	0	175	0.000174804	0.348929	0	0	0	0	0	0	1	6.21117e-07	0.0264539	5432	0.00358796	0.910144	0	0	0	0	0	0	127	6.55233e-05	0.518583	0	0	0	0	0	0	0	0	0	0	0	0	0	0	0	0	0	0	0	0	0	0	0	0	0	0	0	0	0	0	0	0	0	0	0	0	0	0	0	0	0	0	0	0	0	0	0	0	0	0	0	0	0	0	0	0	0	0	0	0	0	0	0	0	0	0	0	0	0	0	0	0	0	0	0	0	0	0	0	0	0	0	0	0	0	0	0	0	0	0	0	0	0	0	0	0	0	0	0	0	0	0	0	0	0	0	0	0	0	0	0
ELSC_Mariner_131-447_scaffold_25010_c1	0	0	0	0	0	0	0	0	0	0	0	0	0	0	0	0	0	0	0	0	0	0	0	0	0	0	0	0	0	0	0	0	0	0	0	0	0	0	0	0	0	0	0	0	0	0	0	0	0	0	0	0	0	0	0	0	0	0	0	0	0	0	0	0	0	0	0	0	0	0	0	0	0	0	0	0	0	0	1	1.47e-06	0.0531872	0	0	0	0	0	0	0	0	0	0	0	0	4	1.88421e-06	0.0349168	0	0	0	0	0	0	0	0	0	0	0	0	0	0	0	0	0	0	0	0	0	0	0	0	0	0	0	0	0	0	0	0	0	133	0.000379724	1	0	0	0	0	0	0	0	0	0	0	0	0	0	0	0	0	0	0	0	0	0	0	0	0	0	0	0	0	0	0	0	0	0	0	0	0	0	0	0	0	0	0	0	0	0	0	0	0	0	0	0	0	0	0	0	0	0
Guaymas_Basin_k95_702697_flag_0_multi_11.9743_len_1303	0	0	0	0	0	0	5	7.31447e-06	0.225633	0	0	0	2	7.35844e-06	0.152724	284	0.000386908	1	0	0	0	1	3.51174e-06	0.076746	1	3.922e-06	0.0752111	0	0	0	0	0	0	0	0	0	0	0	0	0	0	0	0	0	0	0	0	0	0	0	0	0	0	0	0	0	0	0	0	0	0	0	0	0	0	0	0	0	0	0	0	0	0	0	0	0	0	0	0	0	0	0	0	0	0	0	0	0	0	0	0	0	0	0	0	0	4	8.90761e-06	0.202609	0	0	0	0	0	0	0	0	0	0	0	0	0	0	0	0	0	0	0	0	0	0	0	0	0	0	0	0	0	0	0	0	0	0	0	0	4	3.03412e-05	0.441289	0	0	0	0	0	0	0	0	0	0	0	0	0	0	0	0	0	0	0	0	0	0	0	0	0	0	0	0	0	0	0	0	0	0	0	0	0	0	0	1	2.71492e-06	0.0775134	0	0	0	0	0	0	0	0	0
Lau_Basin_Tahi_Moana_k95_498600_flag_0_multi_17.7552_len_1623	0	0	0	0	0	0	58	0.000109626	0.859519	42	0.000181492	0.626001	11	3.68353e-05	0.205176	0	0	0	5	5.00826e-06	0.073321	41	9.5577e-05	0.646334	21	3.6589e-05	0.19963	78	0.0010022	0.476278	0	0	0	0	0	0	4	8.9993e-06	0.174368	0	0	0	0	0	0	0	0	0	0	0	0	0	0	0	0	0	0	2	2.95278e-06	0.107825	0	0	0	0	0	0	0	0	0	0	0	0	0	0	0	0	0	0	0	0	0	0	0	0	0	0	0	0	0	0	0	0	0	0	0	0	94	0.000157437	0.54159	60	0.000110776	0.637708	1	1.03338e-05	0.0788663	5	4.46914e-05	0.161429	0	0	0	0	0	0	0	0	0	6	1.18288e-05	0.123845	0	0	0	0	0	0	0	0	0	0	0	0	0	0	0	0	0	0	0	0	0	0	0	0	0	0	0	0	0	0	0	0	0	0	0	0	0	0	0	0	0	0	1	5.38239e-06	0.0696242	0	0	0	0	0	0	0	0	0	0	0	0	197	0.000348415	1	344	0.00769881	0.94085	3	3.60514e-06	0.101664	0	0	0
Brothers_NWCA_S142_NODE_120_length_40186_cov_12.494695_fragment_1	1	8.03086e-08	0.00611546	7	3.83492e-07	0.014514	0	0	0	0	0	0	0	0	0	0	0	0	0	0	0	0	0	0	0	0	0	0	0	0	128	1.45956e-05	0.328482	2180	0.00029533	0.751264	357	4.44231e-05	0.400073	1	9.07036e-08	0.00248695	332	5.58765e-05	0.451647	1189	0.000188738	0.6981	0	0	0	323	3.37773e-05	0.448467	431	7.6309e-05	0.118599	0	0	0	0	0	0	2	2.78533e-07	0.0115378	14715	0.00206498	0.998125	1	9.6706e-08	0.0040362	17	2.55543e-06	0.0345727	23266	0.00235443	0.991724	0	0	0	480	4.32084e-05	0.507624	147	1.73973e-05	0.252732	11	8.86851e-07	0.0335943	2	9.41019e-08	0.00265003	13	7.20849e-07	0.0163079	0	0	0	0	0	0	0	0	0	0	0	0	0	0	0	0	0	0	0	0	0	0	0	0	0	0	0	0	0	0	0	0	0	2	3.20016e-07	0.00428082	0	0	0	0	0	0	0	0	0	0	0	0	0	0	0	0	0	0	2	4.72273e-07	0.00611546	0	0	0	7	1.13856e-06	0.0281311	0	0	0	0	0	0	0	0	0	4	3.36591e-07	0.0110894	0	0	0	41	4.12773e-06	0.111994	0	0	0	0	0	0	0	0	0	0	0	0
Guaymas_4571-419_scaffold_1277_c2	0	0	0	0	0	0	0	0	0	0	0	0	0	0	0	0	0	0	0	0	0	0	0	0	0	0	0	0	0	0	0	0	0	0	0	0	0	0	0	0	0	0	0	0	0	0	0	0	0	0	0	0	0	0	0	0	0	0	0	0	0	0	0	0	0	0	0	0	0	0	0	0	0	0	0	0	0	0	0	0	0	0	0	0	0	0	0	0	0	0	0	0	0	0	0	0	0	0	0	0	0	0	0	0	0	0	0	0	0	0	0	0	0	0	0	0	0	0	0	0	0	0	0	0	0	0	0	0	0	0	0	0	162	0.000347958	0.931698	314	0.000542295	0.982075	0	0	0	611	0.00130128	1	0	0	0	0	0	0	55	8.13852e-05	0.557925	0	0	0	0	0	0	0	0	0	0	0	0	0	0	0	0	0	0	0	0	0	0	0	0	0	0	0	0	0	0	0	0	0	0	0	0
ELSC_Abe_A3_NODE_2114_length_16076_cov_4.324911	27	3.08715e-06	0.143008	3800	0.00044723	1	0	0	0	0	0	0	0	0	0	0	0	0	0	0	0	0	0	0	0	0	0	0	0	0	0	0	0	0	0	0	0	0	0	0	0	0	0	0	0	0	0	0	0	0	0	0	0	0	0	0	0	0	0	0	0	0	0	0	0	0	0	0	0	0	0	0	0	0	0	0	0	0	0	0	0	0	0	0	3	5.86834e-07	0.0275566	0	0	0	4	5.80778e-07	0.0149913	0	0	0	0	0	0	0	0	0	0	0	0	0	0	0	0	0	0	0	0	0	0	0	0	0	0	0	0	0	0	0	0	0	0	0	0	0	0	0	0	0	0	0	0	0	0	0	0	0	0	0	0	0	0	0	0	0	0	0	0	0	0	0	0	0	0	0	0	0	0	0	0	0	0	0	339	5.52403e-05	0.228726	18	4.21274e-06	0.0949241	12	1.97732e-06	0.0330306	0	0	0	0	0	0	0	0	0	0	0	0
Lau_Basin_Abe_k95_1843370_flag_0_multi_31.0808_len_6383	0	0	0	0	0	0	1075	0.000528253	1	8	9.73826e-06	0.109196	87	8.93005e-05	0.655335	2	9.05044e-08	0.01316	4	2.23122e-06	0.0487232	324	0.000199886	0.99389	541	0.000382881	0.99812	23	7.03608e-05	0.237663	0	0	0	0	0	0	0	0	0	0	0	0	0	0	0	0	0	0	0	0	0	0	0	0	0	0	0	0	0	0	0	0	0	0	0	0	0	0	0	0	0	0	0	0	0	0	0	0	0	0	0	0	0	0	0	0	0	0	0	0	2	8.83305e-07	0.0446498	1	3.08715e-07	0.0236566	160	7.29646e-05	0.88673	196	0.000104013	0.919944	23	5.8859e-05	0.311609	1	2.29522e-06	0.0200533	0	0	0	0	0	0	0	0	0	0	0	0	0	0	0	0	0	0	0	0	0	0	0	0	0	0	0	0	0	0	0	0	0	0	0	0	0	0	0	0	0	0	0	0	0	0	0	0	0	0	0	0	0	0	0	0	0	0	0	0	0	0	0	0	0	0	0	0	0	843	0.000401842	0.999843	16	8.32888e-05	0.214476	141	6.03681e-05	0.84772	0	0	0
ELSC_Vai_Lili_V2_NODE_2101_length_6744_cov_2.013752	3	8.92682e-07	0.0600534	11	2.4806e-06	0.0400356	0	0	0	0	0	0	0	0	0	0	0	0	0	0	0	0	0	0	0	0	0	0	0	0	0	0	0	0	0	0	0	0	0	0	0	0	0	0	0	0	0	0	0	0	0	0	0	0	0	0	0	0	0	0	0	0	0	0	0	0	0	0	0	0	0	0	0	0	0	0	0	0	0	0	0	0	0	0	0	0	0	0	0	0	0	0	0	0	0	0	0	0	0	0	0	0	0	0	0	0	0	0	0	0	0	0	0	0	0	0	0	0	0	0	0	0	0	0	0	0	0	0	0	0	0	0	0	0	0	0	0	0	0	0	0	0	0	0	0	0	0	0	0	0	0	0	0	0	0	0	0	0	0	0	0	0	0	0	0	0	0	0	0	0	0	0	0	0	33	1.37059e-05	0.335409	0	0	0	0	0	0	0	0	0	667	0.00101849	1
Brothers_NWCB_S146_NODE_65120_length_2688_cov_1.678251	0	0	0	0	0	0	0	0	0	0	0	0	0	0	0	0	0	0	0	0	0	0	0	0	0	0	0	0	0	0	0	0	0	0	0	0	0	0	0	0	0	0	0	0	0	0	0	0	0	0	0	0	0	0	0	0	0	0	0	0	0	0	0	4	5.35967e-06	0.142113	0	0	0	0	0	0	0	0	0	0	0	0	222	0.000319294	0.993676	0	0	0	0	0	0	0	0	0	0	0	0	0	0	0	0	0	0	0	0	0	0	0	0	0	0	0	0	0	0	0	0	0	0	0	0	0	0	0	0	0	0	0	0	0	0	0	0	0	0	0	0	0	0	0	0	0	0	0	0	0	0	0	0	0	0	0	0	0	0	0	0	0	0	0	0	0	0	0	0	0	0	0	0	0	0	0	0	0	0	0	0	0	0	0	0	0	0	0	0	0	0	0	0	0	0	0	0
Brothers_LC_S016_NODE_19889_length_4087_cov_10.701515	0	0	0	0	0	0	0	0	0	0	0	0	0	0	0	0	0	0	0	0	0	0	0	0	0	0	0	0	0	0	0	0	0	0	0	0	0	0	0	6	5.92944e-06	0.101786	3	1.97729e-06	0.050159	1801	0.00169209	1	16	8.43906e-06	0.30022	4765	0.00293529	1	0	0	0	0	0	0	0	0	0	0	0	0	0	0	0	0	0	0	0	0	0	0	0	0	0	0	0	0	0	0	0	0	0	0	0	0	0	0	0	0	0	0	0	0	0	0	0	0	0	0	0	0	0	0	0	0	0	0	0	0	0	0	0	0	0	0	0	0	0	0	0	0	0	0	0	0	0	0	0	0	0	0	0	0	0	0	0	0	0	0	0	0	0	0	0	0	0	0	0	0	0	0	0	0	0	0	0	0	0	0	0	0	0	0	0	0	0	0	0	0	0	0	0	0	0	0	0	0	0	0	0	0	0	0	0
Guaymas_Basin_k95_742455_flag_0_multi_13.2264_len_5096	0	0	0	0	0	0	0	0	0	0	0	0	0	0	0	1535	0.000538404	1	0	0	0	0	0	0	0	0	0	0	0	0	0	0	0	0	0	0	0	0	0	0	0	0	0	0	0	0	0	0	0	0	0	0	0	0	0	0	0	0	0	0	0	0	0	0	0	0	0	0	0	0	0	0	0	0	0	0	0	0	0	0	0	0	0	0	0	0	0	0	0	0	0	0	0	0	0	0	0	0	0	0	0	0	0	0	0	0	0	0	0	0	0	0	0	0	0	0	0	0	0	0	0	0	0	0	0	0	0	0	0	0	0	0	4	9.34342e-06	0.0904631	20	3.58155e-05	0.467229	0	0	0	6	1.38345e-05	0.144231	0	0	0	0	0	0	6	1.25374e-05	0.113619	0	0	0	0	0	0	0	0	0	0	0	0	0	0	0	0	0	0	0	0	0	0	0	0	0	0	0	0	0	0	2	5.61612e-07	0.0100078	0	0	0
Guaymas_4559-240_scaffold_15847_c1	0	0	0	0	0	0	0	0	0	0	0	0	0	0	0	0	0	0	0	0	0	0	0	0	0	0	0	0	0	0	0	0	0	0	0	0	0	0	0	0	0	0	0	0	0	0	0	0	0	0	0	0	0	0	0	0	0	0	0	0	0	0	0	0	0	0	0	0	0	0	0	0	0	0	0	0	0	0	0	0	0	0	0	0	0	0	0	0	0	0	0	0	0	0	0	0	0	0	0	0	0	0	0	0	0	0	0	0	0	0	0	0	0	0	0	0	0	0	0	0	0	0	0	0	0	0	0	0	0	0	0	0	4	1.27519e-05	0.146853	26	6.6169e-05	0.478601	0	0	0	0	0	0	0	0	0	0	0	0	3239	0.00999212	1	0	0	0	0	0	0	0	0	0	0	0	0	0	0	0	0	0	0	0	0	0	0	0	0	0	0	0	0	0	0	0	0	0	0	0	0
Brothers_NWCA_S144_NODE_55434_length_2467_cov_0.947863	0	0	0	0	0	0	0	0	0	0	0	0	0	0	0	0	0	0	0	0	0	0	0	0	0	0	0	0	0	0	0	0	0	0	0	0	0	0	0	6	1.10452e-05	0.256182	0	0	0	0	0	0	0	0	0	0	0	0	0	0	0	163	0.000264407	0.873531	69	0.000183524	0.856506	0	0	0	0	0	0	0	0	0	136	0.000273367	1	0	0	0	12	1.57052e-05	0.230239	0	0	0	0	0	0	5	4.71179e-06	0.159708	0	0	0	2	0	0.0210782	0	0	0	0	0	0	0	0	0	0	0	0	0	0	0	0	0	0	0	0	0	0	0	0	0	0	0	0	0	0	0	0	0	0	0	0	0	0	0	0	0	0	0	0	0	0	0	0	0	0	0	0	0	0	0	0	0	2	9.01568e-06	0.11512	0	0	0	0	0	0	0	0	0	0	0	0	0	0	0	0	0	0	0	0	0	0	0	0	0	0	0	0	0	0	0	0	0
Brothers_UC_S147_NODE_21178_length_2026_cov_0.950500	30	1.72122e-05	0.0735439	372	0.000201283	0.152517	0	0	0	0	0	0	0	0	0	0	0	0	0	0	0	0	0	0	0	0	0	0	0	0	0	0	0	0	0	0	0	0	0	427	0.000438502	0.103159	5	5.04333e-06	0.0646594	0	0	0	1	6.37124e-07	0.0365252	0	0	0	0	0	0	43	4.66028e-05	0.104146	161	0.000245398	0.168312	241	0.000159897	0.10612	3	1.90068e-06	0.0562685	18	2.14521e-05	0.0735439	60	0.000107831	0.103159	1	1.21521e-06	0.0612043	259	0.000203116	0.114018	149	0.000179968	0.985193	1	8.77162e-07	0.0384995	494	0.0002914	0.107108	4	2.94456e-06	0.076999	211	0.000133165	0.168312	2	2.91982e-06	0.0997038	0	0	0	0	0	0	0	0	0	0	0	0	0	0	0	0	0	0	0	0	0	0	0	0	0	0	0	0	0	0	3	6.38626e-06	0.0503455	0	0	0	0	0	0	78	0.000236517	0.242843	0	0	0	0	0	0	51	0.000119281	0.141658	0	0	0	3	8.07682e-06	0.0755183	12	1.83825e-05	0.0765054	225	0.00055074	0.113524	614	0.00166346	0.0528134	5	1.04488e-05	0.0997038	156	0.000127731	0.0735439	2	1.75646e-06	0.0266535	427	0.00040174	0.193978	0	0	0	0	0	0	0	0	0	11	3.12982e-05	0.0997038
Brothers_Diffuse_S015_NODE_7391_length_4400_cov_2.641470	0	0	0	10	1.73254e-06	0.0131818	0	0	0	0	0	0	1	9.49853e-07	0.0134091	0	0	0	0	0	0	0	0	0	0	0	0	0	0	0	0	0	0	0	0	0	0	0	0	0	0	0	0	0	0	0	0	0	688	0.000350015	1	0	0	0	0	0	0	0	0	0	0	0	0	0	0	0	0	0	0	0	0	0	0	0	0	0	0	0	0	0	0	0	0	0	0	0	0	0	0	0	0	0	0	0	0	0	0	0	0	0	0	0	0	0	0	0	0	0	0	0	0	0	0	0	0	0	0	2	7.39182e-07	0.0122727	1	2.53161e-07	0.0125	0	0	0	0	0	0	0	0	0	0	0	0	0	0	0	0	0	0	0	0	0	0	0	0	0	0	0	0	0	0	0	0	0	0	0	0	0	0	0	0	0	0	0	0	0	0	0	0	0	0	0	0	0	0	0	0	0	0	0	0	0	0	0	0	0	0
Guaymas_Basin_k95_791078_flag_1_multi_5.4812_len_7688	0	0	0	0	0	0	4	5.57294e-07	0.0247138	0	0	0	0	0	0	1612	0.000325245	1	10	3.47449e-06	0.0842872	7	2.28289e-06	0.0468262	0	0	0	0	0	0	0	0	0	0	0	0	0	0	0	0	0	0	0	0	0	0	0	0	0	0	0	0	0	0	0	0	0	0	0	0	0	0	0	0	0	0	0	0	0	0	0	0	0	0	0	0	0	0	0	0	0	0	0	0	0	0	0	0	0	0	0	0	0	0	0	0	3	5.8449e-07	0.00741415	0	0	0	100	0.000169056	0.469823	33	5.43116e-05	0.225676	0	0	0	8	1.51196e-06	0.0076743	0	0	0	28	9.60859e-06	0.0864984	0	0	0	0	0	0	0	0	0	0	0	0	1	4.89633e-07	0.00676379	2	2.53142e-06	0.0390219	0	0	0	1	4.84127e-07	0.00715401	0	0	0	0	0	0	0	0	0	0	0	0	0	0	0	0	0	0	0	0	0	0	0	0	0	0	0	0	0	0	0	0	0	3	5.9618e-07	0.00728408	11	1.45407e-05	0.0365505	0	0	0	0	0	0
Guaymas_Basin_k95_969351_flag_1_multi_3.0000_len_5015	0	0	0	0	0	0	27	1.66156e-05	0.272183	0	0	0	20	2.51887e-05	0.231107	431	0.00015518	1	1	7.32794e-07	0.0201396	20	1.46398e-05	0.241874	11	9.22871e-06	0.0803589	10	3.40242e-05	0.087338	0	0	0	0	0	0	0	0	0	0	0	0	0	0	0	0	0	0	7	3.16731e-06	0.0801595	0	0	0	0	0	0	0	0	0	0	0	0	0	0	0	0	0	0	0	0	0	0	0	0	0	0	0	0	0	0	0	0	0	0	0	0	0	0	0	2	9.09119e-07	0.0480558	0	0	0	1	6.1803e-07	0.0201396	5	3.33083e-06	0.0667996	48	0.000153801	0.560518	28	8.53009e-05	0.3667	72	4.253e-05	0.211565	5	2.35966e-06	0.0540379	46	2.53507e-05	0.290329	31	1.75366e-05	0.150349	115	4.24784e-05	0.207178	639	0.000144802	0.39003	0	0	0	2	2.03309e-06	0.0424726	3	5.13672e-06	0.0793619	5	9.83183e-06	0.0947159	2	1.5254e-06	0.00997009	6	1.40648e-05	0.156929	0	0	0	0	0	0	2	4.46341e-06	0.0594217	0	0	0	0	0	0	0	0	0	0	0	0	0	0	0	0	0	0	0	0	0	0	0	0	47	2.72727e-05	0.456231	0	0	0	0	0	0	0	0	0
Brothers_NWCB_S146_NODE_78904_length_2417_cov_2.292140	67	4.39684e-05	0.26686	12	6.43228e-06	0.240381	0	0	0	0	0	0	0	0	0	0	0	0	0	0	0	0	0	0	0	0	0	0	0	0	92	0.000115558	0.264377	0	0	0	0	0	0	0	0	0	0	0	0	17	2.69042e-05	0.293339	0	0	0	107	0.000107299	0.239139	0	0	0	1	1.19751e-06	0.0384775	95	0.000232529	0.995449	0	0	0	0	0	0	0	0	0	0	0	0	0	0	0	466	0.000650295	1	0	0	0	9	8.02184e-06	0.151841	1	1.07367e-06	0.0562681	0	0	0	0	0	0	0	0	0	0	0	0	0	0	0	0	0	0	0	0	0	0	0	0	0	0	0	0	0	0	0	0	0	0	0	0	0	0	0	0	0	0	0	0	0	0	0	0	0	0	0	0	0	0	0	0	0	0	0	0	0	0	0	0	0	0	4	9.80171e-06	0.0703351	0	0	0	0	0	0	0	0	0	3	2.53284e-06	0.0856434	4	4.87195e-06	0.0835747	4	2.9822e-06	0.0479934	0	0	0	0	0	0	0	0	0	5	1.79947e-05	0.0620604
Cayman_Shallow_k95_632414_flag_0_multi_5.8314_len_2028	0	0	0	0	0	0	354	0.000531516	0.928501	3	1.0059e-05	0.109467	328	0.00105751	0.980769	0	0	0	9	1.52993e-05	0.329882	469	0.000907777	0.994083	71	0.000155876	0.762327	248	0.00218309	0.993097	0	0	0	0	0	0	0	0	0	0	0	0	0	0	0	0	0	0	12	2.37377e-06	0.0468442	0	0	0	0	0	0	6	8.85987e-06	0.0468442	0	0	0	0	0	0	0	0	0	0	0	0	0	0	0	0	0	0	0	0	0	0	0	0	0	0	0	0	0	0	0	0	0	0	0	0	92	0.000125339	0.947732	377	0.000593879	0.999507	8	6.84518e-05	0.358974	2	1.64853e-05	0.124753	1048	0.00152502	0.991124	971	0.00122335	1	790	0.00102054	0.999507	1010	0.00132	0.999507	1317	0.00114169	0.996055	1509	0.000778489	0.916174	0	0	0	0	0	0	0	0	0	0	0	0	0	0	0	0	0	0	0	0	0	0	0	0	0	0	0	0	0	0	0	0	0	0	0	0	0	0	0	0	0	0	0	0	0	0	0	0	0	0	0	207	0.000289484	0.999507	0	0	0	36	4.67509e-05	0.716962	0	0	0
Brothers_NWCB_S146_NODE_60929_length_2788_cov_3.034198	0	0	0	1	7.47655e-07	0.053802	0	0	0	0	0	0	0	0	0	0	0	0	0	0	0	0	0	0	0	0	0	0	0	0	9	3.31998e-06	0.0720947	0	0	0	0	0	0	1245	0.00231456	0.987446	0	0	0	2	3.26585e-06	0.0789096	0	0	0	0	0	0	0	0	0	32	4.75266e-05	0.567432	431	0.000955569	0.971664	11321	0.0126805	0.987446	8	1.13295e-05	0.308824	0	0	0	8	1.54095e-05	0.314921	0	0	0	534	0.000700343	0.996413	0	0	0	0	0	0	0	0	0	0	0	0	4	2.87905e-06	0.0541607	0	0	0	0	0	0	0	0	0	0	0	0	0	0	0	0	0	0	0	0	0	0	0	0	0	0	0	0	0	0	0	0	0	0	0	0	0	0	0	0	0	0	0	0	0	0	0	0	0	0	0	0	0	0	0	0	0	0	0	0	0	0	0	0	0	0	0	0	0	0	0	0	1	3.79154e-07	0.0193687	0	0	0	23	2.33102e-05	0.0871592	0	0	0	0	0	0	0	0	0	0	0	0
Guaymas_Basin_k95_712348_flag_1_multi_4.0000_len_7482	0	0	0	0	0	0	13	5.1175e-06	0.106121	0	0	0	38	2.99741e-05	0.209703	814	0.000195141	1	1	4.81416e-07	0.0133654	14	6.35078e-06	0.153569	12	6.36896e-06	0.0479818	7	1.69117e-05	0.0478482	4	1.66843e-06	0.0291366	0	0	0	8	3.85955e-06	0.0291366	4	2.57083e-06	0.017375	0	0	0	0	0	0	2	5.37517e-07	0.0326116	0	0	0	0	0	0	14	6.81202e-06	0.136862	0	0	0	0	0	0	0	0	0	0	0	0	0	0	0	0	0	0	0	0	0	2	7.38982e-07	0.0201818	0	0	0	0	0	0	0	0	0	0	0	0	1	3.12636e-07	0.0102914	2	8.43942e-07	0.0121625	145	0.000299619	0.752339	227	0.000439383	0.736701	0	0	0	0	0	0	0	0	0	0	0	0	0	0	0	0	0	0	0	0	0	1	6.46007e-07	0.0136327	4	5.43241e-06	0.0692328	7	8.85733e-06	0.114809	0	0	0	0	0	0	0	0	0	0	0	0	0	0	0	0	0	0	0	0	0	0	0	0	0	0	0	0	0	0	0	0	0	0	0	0	0	0	0	46	1.7179e-05	0.314755	1	4.42228e-06	0.0122962	3	1.02884e-06	0.0370222	0	0	0
ELSC_Abe_A3_NODE_13803_length_6881_cov_2.221943	176	4.855e-05	0.894637	473	0.000130292	0.983433	0	0	0	0	0	0	0	0	0	0	0	0	0	0	0	0	0	0	0	0	0	0	0	0	1	4.55859e-07	0.0219445	8	3.38494e-06	0.118878	0	0	0	15	1.12177e-05	0.0946083	11	6.5344e-06	0.103909	0	0	0	84	2.6264e-05	0.507194	8	3.19897e-06	0.106961	16	1.17252e-05	0.0422904	33	1.86656e-05	0.383375	160	0.000152908	0.68522	804	0.000385359	0.776922	6	3.1858e-06	0.108414	480	0.000241181	0.855544	445	0.000319699	0.727075	12	4.65427e-06	0.155937	106	5.64872e-05	0.609359	0	0	0	320	0.00014288	0.670687	8	1.5847e-06	0.0344427	10	3.97525e-06	0.0973696	101	2.75538e-05	0.528121	0	0	0	0	0	0	1	1.60774e-06	0.0132248	0	0	0	0	0	0	0	0	0	0	0	0	2	7.26016e-07	0.0244151	0	0	0	0	0	0	114	9.43772e-05	0.633338	0	0	0	0	0	0	1	1.42691e-06	0.0219445	45	7.39791e-05	0.457346	0	0	0	103	0.000114008	0.689725	6	7.28011e-06	0.123383	98	0.000156344	0.663276	30	4.92837e-05	0.36797	0	0	0	3	3.03998e-06	0.0595844	1	1.5427e-06	0.0215085	10	1.2331e-05	0.153902	45	1.6354e-05	0.274524	4	2.69248e-06	0.0646708	40	1.71971e-05	0.409243	0	0	0	0	0	0	0	0	0	44	6.61694e-05	0.297195
Brothers_UC_S147_NODE_25915_length_1788_cov_1.095123	0	0	0	0	0	0	0	0	0	0	0	0	0	0	0	0	0	0	0	0	0	0	0	0	0	0	0	0	0	0	4	7.43098e-06	0.258389	54	0.000112883	0.944072	12	2.19251e-05	0.158837	0	0	0	0	0	0	0	0	0	0	0	0	32	4.65674e-05	0.861857	0	0	0	0	0	0	0	0	0	0	0	0	0	0	0	0	0	0	0	0	0	0	0	0	0	0	0	113	0.000173783	1	0	0	0	0	0	0	0	0	0	0	0	0	0	0	0	0	0	0	0	0	0	0	0	0	0	0	0	0	0	0	0	0	0	0	0	0	0	0	0	0	0	0	0	0	0	2	8.02292e-06	0.100671	0	0	0	0	0	0	0	0	0	0	0	0	0	0	0	0	0	0	0	0	0	0	0	0	0	0	0	0	0	0	0	0	0	0	0	0	0	0	0	0	0	0	0	0	0	0	0	0	0	0	0	0	0	0	0	0	0
MAR_Lucky_356-308_vRhyme_bin_14	5	3.77908e-07	0.0074805	13	8.24974e-07	0.020651	0	0	0	0	0	0	0	0	0	0	0	0	0	0	0	0	0	0	0	0	0	0	0	0	0	0	0	0	0	0	0	0	0	0	0	0	0	0	0	0	0	0	0	0	0	0	0	0	0	0	0	0	0	0	0	0	0	4	3.42944e-07	0.00919147	0	0	0	5	3.79752e-07	0.012693	0	0	0	2	1.93977e-07	0.00521248	2	1.73507e-07	0.00330256	0	0	0	0	0	0	2	2.12614e-07	0.011738	0	0	0	0	0	0	0	0	0	0	0	0	0	0	0	0	0	0	0	0	0	0	0	0	0	0	0	0	0	0	0	0	0	0	0	0	4	6.74916e-07	0.0178259	0	0	0	0	0	0	0	0	0	7542	0.00301845	0.786368	0	0	0	58	1.64338e-05	0.23301	3719	0.0012611	0.999841	0	0	0	0	0	0	0	0	0	2	4.10002e-07	0.00405857	56	2.01257e-05	0.161587	619	0.000188863	0.817364	0	0	0	0	0	0	0	0	0	0	0	0	0	0	0	0	0	0	13	4.86381e-06	0.0128124
ELSC_Tui_Malila_T2_NODE_4220_length_14905_cov_1.425836	12	1.47722e-06	0.0733311	370	4.567e-05	0.555049	0	0	0	0	0	0	0	0	0	0	0	0	0	0	0	0	0	0	0	0	0	0	0	0	0	0	0	0	0	0	0	0	0	0	0	0	6	1.02271e-06	0.00563569	0	0	0	0	0	0	0	0	0	0	0	0	0	0	0	0	0	0	0	0	0	0	0	0	15	2.13681e-06	0.0338812	0	0	0	0	0	0	0	0	0	0	0	0	2	4.27514e-07	0.0200604	0	0	0	0	0	0	0	0	0	0	0	0	0	0	0	0	0	0	0	0	0	0	0	0	0	0	0	0	0	0	0	0	0	0	0	0	0	0	0	0	0	0	0	0	0	0	0	0	0	0	0	0	0	0	0	0	0	0	0	0	0	0	0	0	0	0	0	0	0	10	3.97272e-06	0.0656156	1	3.38242e-07	0.00670916	0	0	0	0	0	0	613	0.000109801	0.626568	11	3.33742e-06	0.085005	1106	0.000211559	0.999329	0	0	0	0	0	0	0	0	0	0	0	0
Lau_Basin_Kilo_Moana_k95_785313_flag_3_multi_126.0669_len_4354	0	0	0	0	0	0	211	0.000153999	0.985301	380	0.000673204	0.994947	247	0.000390316	0.981856	0	0	0	1290	0.00106021	0.999081	1360	0.00127631	0.997474	230	0.000244416	0.968075	348	0.00159495	0.982774	0	0	0	0	0	0	0	0	0	0	0	0	0	0	0	0	0	0	0	0	0	0	0	0	0	0	0	0	0	0	0	0	0	0	0	0	0	0	0	0	0	0	0	0	0	0	0	0	0	0	0	0	0	0	0	0	0	0	0	0	0	0	0	0	0	0	9	5.94115e-06	0.144235	403	0.000317674	0.991961	0	0	0	0	0	0	0	0	0	0	0	0	0	0	0	0	0	0	0	0	0	0	0	0	0	0	0	0	0	0	0	0	0	0	0	0	0	0	0	0	0	0	0	0	0	0	0	0	0	0	0	0	0	0	0	0	0	0	0	0	0	0	0	0	0	0	0	0	0	0	0	0	0	0	0	239	0.000171037	0.966238	11	7.95581e-05	0.226229	67	4.25786e-05	0.740239	0	0	0
Guaymas_Basin_k95_444227_flag_1_multi_5.0055_len_4669	0	0	0	0	0	0	25	1.59582e-05	0.292996	1	1.62759e-06	0.020347	30	3.80793e-05	0.240951	781	0.000270236	1	1	7.34224e-07	0.0201328	29	2.31079e-05	0.300707	4	3.60448e-06	0.053973	11	4.71827e-05	0.127865	0	0	0	0	0	0	0	0	0	0	0	0	0	0	0	0	0	0	1	4.78947e-07	0.0286999	0	0	0	0	0	0	11	7.78382e-06	0.0698222	0	0	0	0	0	0	2	1.6548e-06	0.032341	0	0	0	0	0	0	0	0	0	0	0	0	0	0	0	0	0	0	0	0	0	0	0	0	0	0	0	4	2.19368e-06	0.0734633	10	7.45161e-06	0.0385522	76	0.000214366	0.443778	14	4.4667e-05	0.188477	30	1.99199e-05	0.118869	21	1.13005e-05	0.110516	40	2.36181e-05	0.223388	30	1.76113e-05	0.147355	57	2.07485e-05	0.0993789	659	0.000151802	0.381238	0	0	0	0	0	0	4	7.98024e-06	0.0773185	9	1.3653e-05	0.22039	0	0	0	7	1.59156e-05	0.218676	0	0	0	0	0	0	2	1.74147e-06	0.0391947	0	0	0	0	0	0	0	0	0	0	0	0	0	0	0	0	0	0	5	3.22724e-06	0.0379096	0	0	0	24	1.38128e-05	0.27115	3	1.5364e-05	0.044335	3	1.23538e-06	0.0571857	0	0	0
Guaymas_4571-419_scaffold_34602_c1	0	0	0	0	0	0	0	0	0	0	0	0	0	0	0	0	0	0	0	0	0	0	0	0	0	0	0	0	0	0	0	0	0	0	0	0	0	0	0	0	0	0	0	0	0	0	0	0	0	0	0	0	0	0	0	0	0	0	0	0	0	0	0	0	0	0	0	0	0	0	0	0	0	0	0	0	0	0	0	0	0	0	0	0	0	0	0	0	0	0	0	0	0	0	0	0	0	0	0	0	0	0	0	0	0	0	0	0	0	0	0	0	0	0	0	0	0	0	0	0	0	0	0	0	0	0	0	0	0	0	0	0	0	0	0	0	0	0	0	0	0	115	0.000765613	1	0	0	0	0	0	0	0	0	0	0	0	0	0	0	0	0	0	0	0	0	0	0	0	0	0	0	0	0	0	0	0	0	0	0	0	0	0	0	0	0	0	0	0	0	0
Brothers_UC_S010_NODE_45806_length_1992_cov_1.120107	0	0	0	0	0	0	0	0	0	0	0	0	0	0	0	0	0	0	0	0	0	0	0	0	0	0	0	0	0	0	9	1.34808e-05	0.472892	122	0.000222685	1	22	3.71564e-05	0.319277	0	0	0	0	0	0	0	0	0	9	1.19079e-05	0.332831	6	7.45225e-06	0.418173	0	0	0	0	0	0	0	0	0	0	0	0	0	0	0	0	0	0	0	0	0	0	0	0	0	0	0	3	1.70764e-06	0.0672691	0	0	0	0	0	0	0	0	0	0	0	0	0	0	0	0	0	0	0	0	0	0	0	0	0	0	0	0	0	0	0	0	0	0	0	0	0	0	0	0	0	0	0	0	0	0	0	0	0	0	0	0	0	0	0	0	0	0	0	0	0	0	0	0	0	0	0	0	0	0	0	0	0	0	0	0	0	0	0	0	0	0	0	0	0	0	0	0	0	0	0	0	0	0	0	0	0	0	0	0	0	0	0	0	0
Brothers_UC_S147_vRhyme_bin_85	0	0	0	0	0	0	0	0	0	0	0	0	0	0	0	0	0	0	0	0	0	0	0	0	0	0	0	0	0	0	10	4.29823e-06	0.152326	269	0.0001434	0.954567	112	5.70843e-05	0.601836	0	0	0	5	3.15681e-06	0.0373425	107	6.78198e-05	0.638401	0	0	0	10	4.40694e-06	0.118251	118	6.99717e-05	0.161817	0	0	0	0	0	0	0	0	0	0	0	0	0	0	0	0	0	0	0	0	0	0	0	0	2854	0.00115106	0.999378	0	0	0	0	0	0	2	8.92596e-07	0.0463669	81	2.26952e-05	0.443597	0	0	0	0	0	0	0	0	0	0	0	0	0	0	0	0	0	0	0	0	0	0	0	0	0	0	0	0	0	0	0	0	0	2	1.20506e-06	0.0247394	0	0	0	0	0	0	0	0	0	0	0	0	0	0	0	0	0	0	0	0	0	0	0	0	8	6.60986e-06	0.104714	2	1.44176e-06	0.0392096	0	0	0	0	0	0	0	0	0	0	0	0	0	0	0	0	0	0	0	0	0	0	0	0	0	0	0
Brothers_LC_S016_vRhyme_bin_166	3	5.08902e-07	0.0308621	43	7.60507e-06	0.15487	1	2.09883e-07	0.0063737	8	6.85266e-06	0.0736889	0	0	0	0	0	0	0	0	0	1	4.7316e-07	0.0112937	0	0	0	1	2.32211e-06	0.0112937	4	1.0768e-06	0.0407022	82	2.87796e-05	0.17209	32	1.07225e-05	0.110701	2	8.22024e-07	0.0109583	14	5.05768e-06	0.0722353	0	0	0	109	2.18256e-05	0.289053	2530	0.000682565	1	0	0	0	0	0	0	0	0	0	3	1.12981e-06	0.0234821	0	0	0	1	2.03884e-07	0.00827463	8	2.79815e-06	0.0219166	83	1.59302e-05	0.021022	2	3.21322e-07	0.00626188	2	4.58598e-07	0.0121883	5	1.37912e-06	0.0139774	0	0	0	0	0	0	5	4.17254e-07	0.00682098	0	0	0	0	0	0	0	0	0	0	0	0	0	0	0	0	0	0	0	0	0	4	1.34621e-06	0.0111819	0	0	0	0	0	0	0	0	0	0	0	0	0	0	0	0	0	0	2	1.38238e-06	0.0127474	0	0	0	3	1.70136e-06	0.0174438	2	1.26214e-06	0.0110701	0	0	0	0	0	0	14	8.65267e-06	0.114727	9	6.66359e-06	0.100302	0	0	0	1	9.39581e-07	0.0162138	1	2.22877e-07	0.0116292	0	0	0	3	5.87224e-07	0.0289612	1	3.94452e-08	0.00939282	0	0	0	0	0	0	6	7.2775e-06	0.0219166
Lau_Basin_Kilo_Moana_k95_1334541_flag_1_multi_3.0000_len_2904	0	0	0	0	0	0	13	1.20297e-05	0.242424	69	0.000178683	0.828512	15	3.31922e-05	0.192493	1	3.43593e-07	0.0179063	168	0.000208427	1	12	1.44083e-05	0.30854	9	1.11086e-05	0.153237	13	8.75952e-05	0.304752	0	0	0	0	0	0	0	0	0	0	0	0	0	0	0	0	0	0	0	0	0	0	0	0	0	0	0	0	0	0	0	0	0	0	0	0	0	0	0	0	0	0	0	0	0	0	0	0	0	0	0	0	0	0	0	0	0	0	0	0	0	0	0	0	0	0	4	3.69686e-06	0.117769	9	8.77631e-06	0.176309	0	0	0	0	0	0	0	0	0	1	8.99651e-07	0.0309917	3	3.16708e-06	0.0344353	22	2.2941e-05	0.139118	51	2.7582e-05	0.112259	29	1.18974e-05	0.101584	0	0	0	0	0	0	0	0	0	0	0	0	0	0	0	0	0	0	0	0	0	0	0	0	0	0	0	0	0	0	0	0	0	0	0	0	0	0	0	0	0	0	0	0	0	0	0	0	0	0	0	13	1.13326e-05	0.327135	2	1.27973e-05	0.0585399	10	8.65236e-06	0.272727	0	0	0
ELSC_Mariner_131-447_scaffold_5360_c1	0	0	0	0	0	0	0	0	0	0	0	0	0	0	0	0	0	0	0	0	0	0	0	0	0	0	0	0	0	0	0	0	0	0	0	0	0	0	0	0	0	0	0	0	0	0	0	0	0	0	0	0	0	0	0	0	0	0	0	0	0	0	0	0	0	0	0	0	0	0	0	0	0	0	0	0	0	0	0	0	0	0	0	0	0	0	0	0	0	0	0	0	0	0	0	0	0	0	0	0	0	0	0	0	0	0	0	0	0	0	0	0	0	0	0	0	0	0	0	0	0	0	0	0	0	0	0	0	0	553	0.000483484	1	0	0	0	0	0	0	0	0	0	0	0	0	0	0	0	0	0	0	0	0	0	0	0	0	0	0	0	0	0	0	0	0	0	0	0	0	0	0	0	0	0	0	0	0	0	0	0	0	0	0	0	0	0	0	0	0	0
ELSC_Tui_Malila_T2_NODE_331170_length_1392_cov_0.502767	0	0	0	12	1.40592e-05	0.178879	0	0	0	0	0	0	0	0	0	0	0	0	0	0	0	0	0	0	0	0	0	0	0	0	0	0	0	0	0	0	0	0	0	0	0	0	0	0	0	0	0	0	0	0	0	0	0	0	0	0	0	0	0	0	0	0	0	0	0	0	0	0	0	0	0	0	0	0	0	0	0	0	0	0	0	0	0	0	0	0	0	0	0	0	0	0	0	0	0	0	0	0	0	0	0	0	0	0	0	0	0	0	0	0	0	0	0	0	0	0	0	0	0	0	0	0	0	0	0	0	0	0	0	0	0	0	0	0	0	0	0	0	0	0	0	0	0	0	0	0	0	0	0	0	0	0	0	0	0	0	0	0	0	1	3.89778e-06	0.0696839	0	0	0	0	0	0	161	0.000260387	0.241379	0	0	0	36	7.89838e-05	1	0	0	0	0	0	0	0	0	0	0	0	0
Brothers_NWCB_S141_NODE_12358_length_6813_cov_7.999252	2	5.28887e-07	0.0396301	2	3.90733e-07	0.014531	0	0	0	4	4.47356e-06	0.050932	5	4.83665e-06	0.0406576	0	0	0	0	0	0	0	0	0	0	0	0	0	0	0	0	0	0	0	0	0	0	0	0	52	3.96054e-05	0.379422	0	0	0	0	0	0	1	3.63619e-07	0.0220167	0	0	0	0	0	0	4	2.29129e-06	0.076765	28	2.53046e-05	0.27154	2768	0.00131886	0.999119	3	1.29699e-06	0.0560693	80	3.95277e-05	0.624395	0	0	0	0	0	0	28	1.54686e-05	0.279466	0	0	0	0	0	0	21	6.99981e-06	0.232643	0	0	0	69	1.79854e-05	0.33759	0	0	0	0	0	0	0	0	0	0	0	0	0	0	0	0	0	0	0	0	0	0	0	0	0	0	0	0	0	0	0	0	0	5	4.59278e-06	0.0716278	0	0	0	0	0	0	0	0	0	0	0	0	0	0	0	0	0	0	0	0	0	0	0	0	0	0	0	0	0	0	0	0	0	0	0	0	51	1.84473e-05	0.238221	91	5.64323e-05	0.331719	24	9.8142e-06	0.297079	0	0	0	8	4.13107e-05	0.100103	13	4.85145e-06	0.167768	0	0	0
EPR_PIR-30_scaffold_16365_c1	0	0	0	0	0	0	0	0	0	0	0	0	0	0	0	0	0	0	0	0	0	0	0	0	0	0	0	0	0	0	0	0	0	0	0	0	0	0	0	0	0	0	0	0	0	0	0	0	0	0	0	0	0	0	0	0	0	0	0	0	0	0	0	0	0	0	0	0	0	0	0	0	0	0	0	0	0	0	0	0	0	0	0	0	0	0	0	0	0	0	0	0	0	0	0	0	0	0	0	0	0	0	0	0	0	0	0	0	0	0	0	0	0	0	0	0	0	0	0	0	0	0	0	0	0	0	156	0.000261467	1	0	0	0	0	0	0	0	0	0	0	0	0	1	3.56456e-06	0.0447716	0	0	0	0	0	0	0	0	0	0	0	0	0	0	0	0	0	0	0	0	0	0	0	0	0	0	0	0	0	0	2	8.38598e-07	0.0204327	0	0	0	0	0	0	0	0	0	0	0	0
Brothers_NWCA_S142_NODE_2334_length_6788_cov_6.016214	0	0	0	0	0	0	0	0	0	0	0	0	0	0	0	0	0	0	0	0	0	0	0	0	0	0	0	0	0	0	0	0	0	0	0	0	0	0	0	0	0	0	73	3.82311e-05	0.261638	8	4.03975e-06	0.115645	0	0	0	0	0	0	490	0.000281039	0.58515	0	0	0	0	0	0	0	0	0	3503	0.00160809	1	6	2.52194e-06	0.0487625	2	1.55035e-06	0.0441956	15	4.98813e-06	0.109753	0	0	0	0	0	0	0	0	0	0	0	0	0	0	0	0	0	0	0	0	0	0	0	0	0	0	0	0	0	0	0	0	0	0	0	0	0	0	0	0	0	0	0	0	0	0	0	0	0	0	0	0	0	0	0	0	0	0	0	0	0	0	0	0	0	0	0	0	0	0	0	0	0	0	0	0	0	0	0	0	0	0	0	0	0	0	0	0	0	0	5	1.57376e-06	0.0237183	0	0	0	0	0	0	0	0	0	0	0	0	0	0	0	0	0	0
Brothers_UC_S010_NODE_11225_length_4329_cov_1.131604	0	0	0	0	0	0	0	0	0	0	0	0	0	0	0	0	0	0	0	0	0	0	0	0	0	0	0	0	0	0	12	7.65359e-06	0.246939	333	0.000254305	1	20	1.52866e-05	0.187572	0	0	0	0	0	0	0	0	0	0	0	0	0	0	0	0	0	0	0	0	0	0	0	0	0	0	0	4	1.86646e-06	0.039732	0	0	0	0	0	0	0	0	0	0	0	0	28	1.01504e-05	0.207669	0	0	0	0	0	0	0	0	0	0	0	0	0	0	0	0	0	0	0	0	0	0	0	0	0	0	0	0	0	0	0	0	0	0	0	0	0	0	0	0	0	0	0	0	0	1	9.33398e-07	0.019404	0	0	0	0	0	0	0	0	0	0	0	0	0	0	0	0	0	0	0	0	0	0	0	0	0	0	0	0	0	0	0	0	0	0	0	0	0	0	0	0	0	0	0	0	0	0	0	0	0	0	0	0	0	0	0	0	0
Lau_Basin_Abe_vRhyme_bin_152	0	0	0	0	0	0	488	0.000273703	0.993303	42	5.86353e-05	0.499471	174	0.000198746	0.854952	3	8.83788e-07	0.0459993	5	3.0148e-06	0.0808953	437	0.000311423	0.981847	524	0.000417584	0.958759	86	0.000300325	0.674833	0	0	0	0	0	0	0	0	0	0	0	0	0	0	0	0	0	0	0	0	0	0	0	0	0	0	0	0	0	0	0	0	0	0	0	0	0	0	0	0	0	0	0	0	0	0	0	0	0	0	0	0	0	0	0	0	0	0	0	0	0	0	0	0	0	0	35	1.76988e-05	0.399365	52	3.02616e-05	0.497885	280	0.00087444	0.813888	0	0	0	0	0	0	0	0	0	0	0	0	0	0	0	0	0	0	0	0	0	0	0	0	0	0	0	0	0	0	0	0	0	0	0	0	0	0	0	0	0	0	0	0	0	0	0	0	0	0	0	0	0	0	0	0	0	0	0	0	0	0	0	0	0	0	0	0	0	0	0	0	2115	0.00115005	0.999471	13	7.86326e-05	0.124603	51	2.36449e-05	0.554283	0	0	0
Brothers_LC_S014_vRhyme_bin_113	0	0	0	0	0	0	0	0	0	0	0	0	0	0	0	0	0	0	0	0	0	0	0	0	0	0	0	0	0	0	0	0	0	0	0	0	0	0	0	6	1.83828e-06	0.0457003	0	0	0	1836	0.000442304	0.998663	0	0	0	5	5.49749e-07	0.0159312	0	0	0	0	0	0	0	0	0	0	0	0	0	0	0	0	0	0	0	0	0	0	0	0	0	0	0	0	0	0	0	0	0	0	0	0	0	0	0	0	0	0	0	0	0	0	0	0	0	0	0	0	0	0	0	0	0	0	0	0	0	0	0	0	0	0	0	0	0	0	0	0	0	0	0	0	0	0	0	0	0	0	0	0	0	0	0	0	0	0	0	0	0	0	0	0	0	0	0	0	0	0	0	0	0	0	0	0	0	0	0	0	0	0	0	0	0	0	0	0	0	0	0	0	0	0	0	0	0	0	0	0	0	0	0
ELSC_Mariner_131-447_scaffold_12021_c1	0	0	0	0	0	0	0	0	0	0	0	0	0	0	0	0	0	0	0	0	0	0	0	0	0	0	0	0	0	0	18	1.24476e-05	0.0657169	0	0	0	0	0	0	0	0	0	0	0	0	0	0	0	0	0	0	0	0	0	0	0	0	0	0	0	0	0	0	0	0	0	0	0	0	0	0	0	0	0	0	0	0	0	0	0	0	0	0	0	0	0	0	0	0	0	4	2.62049e-06	0.0454963	256	0.000108987	0.985754	0	0	0	0	0	0	0	0	0	0	0	0	0	0	0	0	0	0	0	0	0	0	0	0	0	0	0	0	0	0	0	0	0	635	0.00103327	0.99977	0	0	0	0	0	0	0	0	0	0	0	0	0	0	0	0	0	0	0	0	0	0	0	0	0	0	0	0	0	0	0	0	0	0	0	0	0	0	0	0	0	0	0	0	0	0	0	0	0	0	0	0	0	0	0	0	0
EPR_4281-140_scaffold_1107_c1	0	0	0	1	6.34573e-08	0.00478842	0	0	0	0	0	0	0	0	0	0	0	0	0	0	0	0	0	0	0	0	0	0	0	0	0	0	0	0	0	0	0	0	0	0	0	0	0	0	0	0	0	0	0	0	0	0	0	0	0	0	0	0	0	0	0	0	0	0	0	0	0	0	0	0	0	0	0	0	0	0	0	0	0	0	0	0	0	0	0	0	0	0	0	0	0	0	0	0	0	0	0	0	0	0	0	0	0	0	0	0	0	0	0	0	0	0	0	0	0	0	0	0	0	0	0	0	0	0	0	0	0	0	0	0	0	0	0	0	0	0	0	0	11	4.75714e-06	0.0123354	0	0	0	0	0	0	8	2.89149e-06	0.0463749	0	0	0	0	0	0	1	6.89354e-08	0.0055171	4	7.98501e-07	0.0185291	4034	0.00220055	1	0	0	0	0	0	0	0	0	0	2	1.86061e-07	0.00499662	0	0	0	0	0	0	0	0	0	0	0	0
Guaymas_4559-240_scaffold_3679_c1	0	0	0	0	0	0	0	0	0	2	1.53762e-06	0.013766	4	2.60166e-06	0.0296952	0	0	0	0	0	0	0	0	0	4	1.71311e-06	0.00914454	0	0	0	0	0	0	4	1.0189e-06	0.0302852	0	0	0	0	0	0	3	6.18537e-07	0.00678466	0	0	0	0	0	0	19	2.84295e-06	0.0179941	0	0	0	0	0	0	0	0	0	0	0	0	1	1.26032e-07	0.00501475	0	0	0	0	0	0	17	4.18339e-06	0.0208456	0	0	0	4	9.10911e-07	0.0129794	0	0	0	0	0	0	0	0	0	0	0	0	0	0	0	0	0	0	10	1.74819e-05	0.10649	0	0	0	0	0	0	0	0	0	0	0	0	0	0	0	0	0	0	0	0	0	5	2.79639e-06	0.0504425	0	0	0	1227	0.00138687	0.999312	35949	0.033716	1	0	0	0	243	0.000274695	0.911603	8	4.84798e-06	0.0186824	0	0	0	3803	0.00411974	1	0	0	0	0	0	0	0	0	0	2	1.48446e-06	0.0208456	0	0	0	0	0	0	0	0	0	2	5.88664e-07	0.0215339	0	0	0	12	3.96052e-05	0.0949853	0	0	0	0	0	0
Brothers_LC_S016_NODE_25486_length_3618_cov_1.671154	0	0	0	0	0	0	0	0	0	0	0	0	0	0	0	0	0	0	0	0	0	0	0	0	0	0	0	0	0	0	0	0	0	0	0	0	0	0	0	0	0	0	0	0	0	103	0.000112161	0.920951	0	0	0	366	0.000253753	1	0	0	0	0	0	0	0	0	0	0	0	0	0	0	0	0	0	0	0	0	0	0	0	0	0	0	0	0	0	0	0	0	0	0	0	0	0	0	0	0	0	0	0	0	0	0	0	0	0	0	0	0	0	0	0	0	0	0	0	0	0	0	0	0	0	0	0	0	0	0	0	0	0	0	0	0	0	0	0	0	0	0	0	0	0	0	0	0	0	0	0	0	0	0	0	0	0	0	0	0	0	0	0	0	0	0	0	0	0	0	0	0	0	0	0	0	0	0	0	0	0	0	0	0	0	0	0	0	0	0	0	0	0	0	0
ELSC_Mariner_131-447_scaffold_36740_c1	0	0	0	0	0	0	0	0	0	0	0	0	0	0	0	0	0	0	0	0	0	0	0	0	0	0	0	0	0	0	0	0	0	0	0	0	0	0	0	0	0	0	0	0	0	0	0	0	0	0	0	2	2.84967e-06	0.144353	0	0	0	0	0	0	0	0	0	0	0	0	0	0	0	0	0	0	5	1.0796e-05	0.0820937	2	1.39129e-06	0.0347107	0	0	0	5	5.09968e-06	0.200551	0	0	0	13	1.71554e-05	0.329477	5	6.38191e-06	0.201102	25	2.67951e-05	0.6573	0	0	0	0	0	0	0	0	0	0	0	0	0	0	0	0	0	0	0	0	0	0	0	0	0	0	0	0	0	0	0	0	0	87	0.000353726	0.986777	0	0	0	0	0	0	0	0	0	0	0	0	0	0	0	0	0	0	0	0	0	0	0	0	0	0	0	0	0	0	0	0	0	0	0	0	0	0	0	0	0	0	0	0	0	0	0	0	0	0	0	3	3.66374e-06	0.123416	0	0	0
Lau_Basin_Abe_k95_640066_flag_0_multi_16.3135_len_5667	0	0	0	0	0	0	879	0.000483124	0.999471	369	0.000496554	0.964884	508	0.000581255	0.987471	0	0	0	623	0.000372104	0.964002	1374	0.000951608	1	188	0.000149713	0.829892	292	0.000972061	0.935592	0	0	0	0	0	0	0	0	0	0	0	0	0	0	0	0	0	0	0	0	0	0	0	0	0	0	0	0	0	0	0	0	0	0	0	0	0	0	0	0	0	0	0	0	0	0	0	0	0	0	0	0	0	0	0	0	0	0	0	0	0	0	0	0	0	0	12	6.15139e-06	0.198871	351	0.000196903	0.928887	0	0	0	0	0	0	3	9.46631e-07	0.00970531	0	0	0	1	2.89843e-07	0.00970531	0	0	0	0	0	0	0	0	0	0	0	0	3	3.61931e-06	0.0758779	0	0	0	0	0	0	0	0	0	0	0	0	0	0	0	0	0	0	0	0	0	0	0	0	0	0	0	0	0	0	0	0	0	0	0	0	0	0	0	0	0	0	0	0	0	201	0.000108316	0.878595	167	0.000978288	0.949532	1290	0.000604801	1	0	0	0
ELSC_Bowl_M2_NODE_160800_length_1819_cov_2.927896	8	8.96966e-06	0.201759	0	0	0	0	0	0	0	0	0	0	0	0	0	0	0	0	0	0	0	0	0	0	0	0	0	0	0	0	0	0	0	0	0	0	0	0	0	0	0	0	0	0	0	0	0	0	0	0	0	0	0	0	0	0	0	0	0	0	0	0	0	0	0	0	0	0	20	2.13305e-05	0.197361	1	1.6443e-06	0.0439802	0	0	0	0	0	0	0	0	0	0	0	0	0	0	0	30	4.5545e-05	0.709181	257	0.00027638	1	0	0	0	0	0	0	0	0	0	0	0	0	0	0	0	0	0	0	0	0	0	0	0	0	0	0	0	0	0	0	0	0	0	0	0	0	0	0	0	0	0	0	0	0	0	0	0	0	0	0	0	0	0	0	0	0	0	0	0	0	0	0	0	0	0	0	0	0	0	0	0	0	18	2.35941e-05	0.164926	29	6.74553e-05	0.729522	1	7.74919e-07	0.0362837	0	0	0	0	0	0	0	0	0	0	0	0
Brothers_Diffuse_S015_NODE_282368_length_1048_cov_2.195440	0	0	0	0	0	0	0	0	0	0	0	0	0	0	0	0	0	0	0	0	0	0	0	0	0	0	0	0	0	0	0	0	0	0	0	0	0	0	0	0	0	0	0	0	0	0	0	0	135	0.00028381	1	0	0	0	0	0	0	0	0	0	0	0	0	0	0	0	0	0	0	0	0	0	0	0	0	0	0	0	0	0	0	0	0	0	0	0	0	0	0	0	0	0	0	0	0	0	0	0	0	0	0	0	0	0	0	0	0	0	0	0	0	0	0	0	0	0	0	0	0	0	0	0	0	0	0	0	0	0	0	0	0	0	0	0	0	0	0	0	0	0	0	0	0	0	0	0	0	0	0	0	0	0	0	0	0	0	0	0	0	0	0	0	0	0	0	0	0	0	0	0	0	0	0	0	0	0	0	0	0	0	0	0	0	0	0	0	0	0	0
Guaymas_4559-240_scaffold_8193_c1	0	0	0	0	0	0	0	0	0	0	0	0	0	0	0	0	0	0	0	0	0	0	0	0	0	0	0	0	0	0	0	0	0	0	0	0	0	0	0	0	0	0	0	0	0	0	0	0	0	0	0	0	0	0	0	0	0	0	0	0	0	0	0	0	0	0	0	0	0	0	0	0	0	0	0	0	0	0	0	0	0	0	0	0	0	0	0	0	0	0	0	0	0	0	0	0	0	0	0	0	0	0	0	0	0	0	0	0	0	0	0	0	0	0	0	0	0	0	0	0	0	0	0	0	0	0	0	0	0	0	0	0	3	5.7399e-06	0.0612528	0	0	0	0	0	0	40	7.83036e-05	0.487073	0	0	0	2	3.08486e-06	0.0520562	4124	0.00758306	1	0	0	0	0	0	0	0	0	0	0	0	0	0	0	0	0	0	0	0	0	0	0	0	0	0	0	0	0	0	0	0	0	0	0	0	0
ELSC_Tui_Malila_134-614_vRhyme_bin_50	0	0	0	433	1.61128e-05	0.478187	2	6.78964e-08	0.00207092	0	0	0	0	0	0	0	0	0	4	1.61977e-07	0.00119176	6	2.97453e-07	0.00121129	2	1.15161e-07	0.00121129	2	4.87933e-07	0.00119176	0	0	0	0	0	0	0	0	0	0	0	0	0	0	0	0	0	0	0	0	0	0	0	0	0	0	0	0	0	0	2	2.72601e-07	0.00558757	3	1.71399e-07	0.00732636	0	0	0	0	0	0	0	0	0	0	0	0	0	0	0	0	0	0	0	0	0	1	5.43918e-08	0.00295008	19	1.0117e-06	0.0260037	424	1.56535e-05	0.34305	0	0	0	0	0	0	0	0	0	1	1.39469e-07	0.00121129	0	0	0	4	1.21897e-07	0.00107453	8	2.90241e-07	0.00121129	0	0	0	0	0	0	0	0	0	0	0	0	0	0	0	0	0	0	0	0	0	0	0	0	0	0	0	0	0	0	0	0	0	0	0	0	0	0	0	0	0	0	2526	0.000376433	0.994725	0	0	0	0	0	0	0	0	0	0	0	0	650	3.64321e-05	0.443372	2	6.42507e-08	0.00201231	0	0	0	2	6.63209e-08	0.00121129	11	2.12631e-06	0.0149262
MAR_Rainbow_355-202_scaffold_55075_c1	0	0	0	0	0	0	0	0	0	0	0	0	0	0	0	0	0	0	0	0	0	0	0	0	0	0	0	0	0	0	0	0	0	0	0	0	0	0	0	0	0	0	0	0	0	0	0	0	0	0	0	0	0	0	0	0	0	0	0	0	0	0	0	0	0	0	0	0	0	0	0	0	0	0	0	0	0	0	0	0	0	0	0	0	0	0	0	0	0	0	0	0	0	0	0	0	0	0	0	0	0	0	0	0	0	0	0	0	0	0	0	0	0	0	0	0	0	0	0	0	0	0	0	0	0	0	0	0	0	0	0	0	0	0	0	0	0	0	0	0	0	0	0	0	65	0.000397315	1	0	0	0	0	0	0	0	0	0	0	0	0	0	0	0	0	0	0	1	2.83296e-06	0.0441426	0	0	0	0	0	0	0	0	0	0	0	0	0	0	0	0	0	0	0	0	0
ELSC_Bowl_M2_NODE_237366_length_1411_cov_10.411215	0	0	0	24	3.06874e-05	0.647059	0	0	0	0	0	0	0	0	0	0	0	0	0	0	0	0	0	0	0	0	0	0	0	0	17	3.26481e-05	0.734231	367	0.00090412	0.921332	16	4.23659e-05	0.288448	0	0	0	75	0.000217373	0.772502	8	2.23062e-05	0.272856	4	6.53251e-06	0.191354	33	6.46544e-05	0.675408	55	0.000163002	0.413182	2	6.80582e-06	0.208363	4	2.14816e-05	0.213324	0	0	0	227	0.000585267	0.522325	6	1.26525e-05	0.311127	5	1.60503e-05	0.116938	43	7.87008e-05	0.710135	0	0	0	81	0.000136545	0.861091	7	1.39698e-05	0.307583	56	0.000102685	0.75124	171	0.000320063	0.977321	924	0.00126982	0.998583	0	0	0	0	0	0	0	0	0	0	0	0	0	0	0	0	0	0	0	0	0	0	0	0	0	0	0	0	0	0	0	0	0	110	0.000540851	0.993622	0	0	0	0	0	0	0	0	0	0	0	0	0	0	0	0	0	0	0	0	0	0	0	0	222	0.000866382	0.93905	4	2.12929e-05	0.344437	0	0	0	0	0	0	14	2.71887e-05	0.38129	42	0.000131671	0.858965	263	0.000497174	0.940468	0	0	0	0	0	0	2	3.84411e-06	0.075124	0	0	0
ELSC_Mariner_M10_NODE_39839_length_2169_cov_2.178746	52	2.04924e-05	0.41171	0	0	0	0	0	0	0	0	0	0	0	0	0	0	0	0	0	0	0	0	0	0	0	0	0	0	0	0	0	0	0	0	0	0	0	0	0	0	0	48	1.96491e-05	0.129553	0	0	0	0	0	0	4	6.09931e-07	0.0235131	455	0.000186119	0.207008	0	0	0	0	0	0	0	0	0	77	3.05382e-05	0.237437	120	5.04923e-05	0.434302	5	1.4442e-06	0.0424159	82	2.02334e-05	0.292301	0	0	0	0	0	0	336	0.000392022	1	200	0.000226847	1	45	3.15868e-05	0.560166	58	3.48339e-05	0.545413	0	0	0	0	0	0	0	0	0	0	0	0	0	0	0	0	0	0	0	0	0	0	0	0	0	0	0	0	0	0	0	0	0	23	7.57612e-05	0.741816	0	0	0	0	0	0	0	0	0	0	0	0	0	0	0	0	0	0	0	0	0	0	0	0	24	3.29973e-05	0.37621	2	4.20223e-07	0.0424159	0	0	0	0	0	0	444	0.000445987	0.82757	120	0.000174901	0.801291	23	2.76325e-05	0.58829	0	0	0	0	0	0	3	3.73623e-06	0.114338	0	0	0
MAR_Rainbow_354-166_scaffold_2751_c1_fragment_1	0	0	0	0	0	0	0	0	0	0	0	0	0	0	0	0	0	0	0	0	0	0	0	0	0	0	0	0	0	0	0	0	0	0	0	0	0	0	0	0	0	0	0	0	0	0	0	0	0	0	0	0	0	0	0	0	0	0	0	0	0	0	0	0	0	0	0	0	0	0	0	0	0	0	0	0	0	0	0	0	0	0	0	0	0	0	0	0	0	0	0	0	0	0	0	0	0	0	0	0	0	0	0	0	0	0	0	0	0	0	0	0	0	0	0	0	0	0	0	0	0	0	0	0	0	0	0	0	0	0	0	0	0	0	0	0	0	0	1542	0.00185237	1	0	0	0	35	2.60366e-05	0.297765	0	0	0	0	0	0	0	0	0	0	0	0	0	0	0	0	0	0	8	5.64547e-06	0.0717572	0	0	0	0	0	0	0	0	0	0	0	0	0	0	0	0	0	0	0	0	0
Lau_Basin_Tui_Malila_k95_207110_flag_0_multi_12.1635_len_25811	0	0	0	6	4.61162e-07	0.0232846	1481	0.000180245	0.969199	437	0.000129726	0.754833	491	0.000126132	0.729263	0	0	0	1613	0.00021758	0.980125	1341	0.000207965	0.978962	1123	0.000198167	0.900508	254	0.000194523	0.541203	0	0	0	0	0	0	0	0	0	0	0	0	0	0	0	0	0	0	0	0	0	0	0	0	0	0	0	0	0	0	0	0	0	0	0	0	0	0	0	0	0	0	0	0	0	0	0	0	0	0	0	0	0	0	0	0	0	0	0	0	0	0	0	4	2.96965e-07	0.0106156	26	2.88402e-06	0.0894967	375	4.89172e-05	0.668049	144	9.37188e-05	0.404827	97	6.00885e-05	0.314323	0	0	0	0	0	0	0	0	0	0	0	0	0	0	0	0	0	0	0	0	0	3	8.17946e-07	0.0175119	0	0	0	0	0	0	0	0	0	0	0	0	0	0	0	0	0	0	0	0	0	0	0	0	5	1.14991e-06	0.0232459	0	0	0	0	0	0	0	0	0	0	0	0	0	0	0	0	0	0	693	8.15827e-05	0.874162	220	0.000289849	0.466042	1657	0.000172569	0.990508	0	0	0
Brothers_NWCA_S143_NODE_6470_length_8522_cov_14.411554	20	2.00173e-06	0.0396621	0	0	0	0	0	0	0	0	0	0	0	0	0	0	0	0	0	0	0	0	0	0	0	0	0	0	0	0	0	0	0	0	0	0	0	0	0	0	0	0	0	0	0	0	0	0	0	0	0	0	0	0	0	0	0	0	0	0	0	0	0	0	0	0	0	0	8058	0.00288234	1	0	0	0	0	0	0	0	0	0	0	0	0	0	0	0	0	0	0	0	0	0	0	0	0	0	0	0	0	0	0	0	0	0	0	0	0	0	0	0	0	0	0	0	0	0	0	0	0	0	0	0	0	0	0	0	0	0	0	0	0	0	0	0	0	0	0	0	0	0	0	0	0	0	0	0	0	0	0	0	0	0	0	0	0	0	0	0	0	0	0	0	0	0	0	0	0	6	7.0355e-07	0.0127904	1	2.36881e-07	0.00762732	0	0	0	0	0	0	0	0	0	0	0	0	0	0	0
ELSC_Bowl_M1_NODE_22282_length_1977_cov_3.982162	595	0.000556846	0.977744	205	0.000197231	0.899342	1	1.7245e-06	0.0500759	3	1.27977e-05	0.140111	5	1.4718e-05	0.200809	0	0	0	0	0	0	0	0	0	1	2.50039e-06	0.0500759	0	0	0	0	0	0	6	1.16385e-05	0.2696	7	1.24271e-05	0.0763783	18	5.05141e-05	0.134041	216	0.000453782	0.692969	0	0	0	3	1.33495e-06	0.102175	4	1.98244e-08	0.0364188	714	0.00156463	0.664138	0	0	0	0	0	0	6	1.12117e-05	0.184623	20	3.12672e-05	0.324229	139	0.000233543	0.671219	49	0.000116788	0.570561	3641	0.00451523	0.842691	0	0	0	11	1.56144e-05	0.158827	3743	0.00479483	1	1517	0.00178695	0.994942	558	0.000690751	1	573	0.000469706	0.751138	0	0	0	0	0	0	0	0	0	0	0	0	0	0	0	0	0	0	0	0	0	0	0	0	0	0	0	0	0	0	4	6.2247e-06	0.188164	102	0.000257167	0.329793	0	0	0	0	0	0	0	0	0	0	0	0	4	2.49785e-07	0.0424886	0	0	0	0	0	0	0	0	0	75	0.000182521	0.78351	94	0.000288929	0.922104	2	4.18588e-06	0.0895296	30	2.9091e-05	0.156803	131	0.000174275	0.582195	22	4.45046e-05	0.618108	24	3.38828e-05	0.69044	0	0	0	0	0	0	1	1.28189e-06	0.0435003	29	0.000148856	0.453212
Brothers_LC_S014_vRhyme_bin_3	0	0	0	0	0	0	0	0	0	0	0	0	0	0	0	0	0	0	0	0	0	0	0	0	0	0	0	0	0	0	6	4.15092e-07	0.0178484	124	9.57674e-06	0.121297	6	4.59145e-07	0.0107448	12	1.40796e-06	0.0273869	371	3.58425e-05	0.154738	5126	0.000476485	1	3	8.7196e-08	0.00390922	128	6.97315e-06	0.119622	174	1.7926e-05	0.0329491	0	0	0	0	0	0	0	0	0	216	1.06657e-05	0.0316311	2	1.63417e-07	0.00536121	13	1.35911e-06	0.0146316	14	5.80364e-07	0.016307	0	0	0	21	9.15418e-07	0.00978421	0	0	0	0	0	0	0	0	0	0	0	0	0	0	0	0	0	0	0	0	0	0	0	0	0	0	0	0	0	0	0	0	0	0	0	0	0	0	0	0	0	0	0	0	0	0	0	0	0	0	0	0	0	0	0	0	0	0	0	0	0	0	0	0	0	0	0	0	0	0	0	0	0	0	0	0	0	0	0	0	0	0	0	0	0	0	0	0	0	0	4	2.28612e-07	0.00475808	0	0	0	0	0	0	0	0	0	0	0	0
Brothers_LC_S016_vRhyme_bin_70	0	0	0	2	6.31225e-08	0.00235501	0	0	0	0	0	0	0	0	0	0	0	0	0	0	0	0	0	0	0	0	0	0	0	0	0	0	0	0	0	0	8	5.19802e-07	0.0034696	0	0	0	4	2.88567e-07	0.00683134	1221	8.38539e-05	0.688761	47	1.9527e-06	0.0929242	19114	0.000862154	1	76	4.65345e-06	0.0193075	0	0	0	0	0	0	0	0	0	7	2.55892e-07	0.00478194	0	0	0	0	0	0	18	4.797e-07	0.00526732	0	0	0	0	0	0	0	0	0	4	1.65932e-07	0.00318197	0	0	0	55	1.53616e-06	0.0227591	0	0	0	0	0	0	0	0	0	0	0	0	0	0	0	0	0	0	0	0	0	0	0	0	0	0	0	0	0	0	1	3.63293e-08	0.000952792	0	0	0	0	0	0	0	0	0	0	0	0	0	0	0	0	0	0	0	0	0	1	1.00137e-07	0.00134829	0	0	0	0	0	0	0	0	0	0	0	0	1	1.54955e-07	0.00271456	0	0	0	11	8.21233e-07	0.00755043	0	0	0	0	0	0	0	0	0	0	0	0	0	0	0
Brothers_UC_S147_NODE_71_length_30229_cov_21.912697	168	5.77152e-06	0.0225942	180	6.24499e-06	0.0203447	0	0	0	0	0	0	9	1.6742e-06	0.00737702	1	3.0854e-08	0.00168712	2	1.19696e-07	0.00168712	0	0	0	0	0	0	0	0	0	58	2.67255e-06	0.0228588	341	3.00983e-05	0.0941811	123	8.91178e-06	0.0283172	23	2.05834e-06	0.00406894	34	2.90658e-06	0.0159119	58	3.88093e-06	0.00433359	193	7.77822e-06	0.0209732	254	1.16385e-05	0.0369844	127	1.38326e-05	0.0208078	141	1.19252e-05	0.00446591	55	7.26443e-06	0.00426743	52	3.00863e-06	0.00439975	7	4.84877e-07	0.00410202	111	7.41097e-06	0.0164742	49	4.60521e-06	0.00436667	338	1.67041e-05	0.0315591	28	1.82243e-06	0.00787323	35657	0.00302627	1	49	3.40731e-06	0.0521354	49	2.96073e-06	0.0635813	0	0	0	131	4.56237e-06	0.0119091	0	0	0	3	1.73894e-07	0.00168712	0	0	0	0	0	0	0	0	0	0	0	0	0	0	0	0	0	0	0	0	0	0	0	0	2	2.33818e-07	0.00383737	26	4.22389e-06	0.0581892	0	0	0	0	0	0	10	1.81338e-06	0.00406894	0	0	0	159	2.0059e-05	0.00625227	291	4.54658e-05	0.0339078	4	8.45465e-07	0.00754243	10	2.07366e-06	0.00416818	57	6.11908e-06	0.00744318	72	1.05128e-05	0.00903106	1	1.18961e-07	0.00168712	167	2.48775e-05	0.00909722	100	5.08336e-06	0.0100566	41	3.20835e-06	0.00433359	154	7.9755e-06	0.0129346	0	0	0	1	7.96758e-07	0.0022495	2	9.2348e-08	0.00168712	18	4.02e-06	0.0041351
Brothers_UC_S010_vRhyme_bin_109	0	0	0	1	4.72988e-08	0.00357168	0	0	0	0	0	0	7	8.08469e-07	0.0104785	0	0	0	0	0	0	0	0	0	3	2.5173e-07	0.00390283	0	0	0	155	1.09181e-05	0.327885	3712	0.000304881	0.998013	118	9.44294e-06	0.18024	0	0	0	6	5.73466e-07	0.0106441	1	6.38823e-08	0.00222343	14	6.068e-07	0.017953	8	2.35985e-07	0.0102893	8	6.65735e-07	0.00302765	0	0	0	0	0	0	0	0	0	0	0	0	3	2.12166e-07	0.00813681	15	1.49877e-06	0.0194905	0	0	0	0	0	0	14641	0.000838135	0.996476	1	2.66368e-08	0.00125364	10	5.91353e-07	0.0123708	3	1.4034e-07	0.00253093	4	1.53913e-07	0.00593703	0	0	0	0	0	0	3	8.24397e-07	0.00688318	0	0	0	0	0	0	0	0	0	0	0	0	0	0	0	0	0	0	0	0	0	0	0	0	3	2.71028e-07	0.00395014	0	0	0	9	1.21979e-06	0.0143813	0	0	0	0	0	0	0	0	0	0	0	0	1	1.38871e-07	0.00189228	0	0	0	1	1.42298e-07	0.00354803	0	0	0	1	9.36e-08	0.0013246	0	0	0	0	0	0	0	0	0	5	3.01571e-07	0.00787662	0	0	0	1	4.19797e-07	0.00118268	4	2.21873e-07	0.00808951	0	0	0
Brothers_UC_S011_NODE_3907_length_4504_cov_6.775874	0	0	0	0	0	0	0	0	0	0	0	0	0	0	0	0	0	0	0	0	0	0	0	0	0	0	0	0	0	0	31	2.03018e-05	0.424067	249	0.000187436	0.949378	622	0.000470097	0.997558	0	0	0	0	0	0	0	0	0	0	0	0	0	0	0	0	0	0	0	0	0	0	0	0	0	0	0	0	0	0	0	0	0	0	0	0	0	0	0	0	0	0	1237	0.000672464	0.999778	0	0	0	0	0	0	0	0	0	0	0	0	0	0	0	0	0	0	0	0	0	0	0	0	0	0	0	0	0	0	0	0	0	0	0	0	0	0	0	0	0	0	0	0	0	0	0	0	0	0	0	0	0	0	0	0	0	0	0	0	0	0	0	0	0	0	0	0	0	0	0	0	0	0	0	0	0	0	0	0	0	0	0	0	0	0	0	0	0	0	0	0	0	0	0	0	0	0	0	0	0	0	0	0	0
ELSC_Bowl_M2_NODE_65263_length_3216_cov_12.528326	0	0	0	2	1.28228e-06	0.0929726	0	0	0	0	0	0	0	0	0	0	0	0	0	0	0	0	0	0	0	0	0	0	0	0	8	4.52007e-06	0.100746	31	2.63319e-05	0.305659	10	7.45887e-06	0.0304726	819	0.00128715	0.325249	2	2.90033e-06	0.0923507	4	3.48918e-06	0.0926617	6	4.09857e-06	0.0932836	0	0	0	27	1.9394e-05	0.0407338	33	4.21584e-05	0.310012	24	4.40873e-05	0.282027	0	0	0	8	5.94409e-06	0.16107	0	0	0	335	0.000486311	0.599192	40	2.68098e-05	0.263682	45	5.4619e-05	0.229789	18	1.47721e-05	0.204913	5	3.88772e-06	0.142413	68	4.83034e-05	0.271144	108	7.50785e-05	0.823072	4528	0.00238155	1	0	0	0	0	0	0	1	5.46892e-06	0.0438433	0	0	0	0	0	0	0	0	0	0	0	0	0	0	0	0	0	0	0	0	0	0	0	0	1516	0.00306982	1	0	0	0	0	0	0	0	0	0	0	0	0	0	0	0	0	0	0	0	0	0	0	0	0	15	1.77548e-05	0.242848	9	1.98589e-05	0.156405	0	0	0	0	0	0	60	4.57381e-05	0.248756	0	0	0	20	1.77106e-05	0.262749	0	0	0	0	0	0	0	0	0	19	5.69056e-05	0.16449
MAR_Lucky_356-284_scaffold_42023_c1	0	0	0	1	5.59016e-07	0.0398136	1	1.45378e-06	0.0427785	2	2.97641e-06	0.0614147	1	2.47568e-07	0.0296485	0	0	0	0	0	0	2	3.66263e-06	0.0423549	1	2.10787e-06	0.0427785	0	0	0	17	1.36664e-05	0.202457	210	0.000203139	0.251588	213	0.000202464	0.358323	2	3.21337e-06	0.0830157	39	4.95492e-05	0.289708	7	9.01887e-06	0.159678	95	7.98978e-05	0.313427	229	0.00024866	0.459551	0	0	0	3	3.70993e-06	0.055485	9	1.93747e-05	0.166878	8	1.00451e-05	0.055485	16	1.18377e-05	0.132994	0	0	0	3	4.56147e-06	0.0415078	39	3.06083e-05	0.188056	1	1.7726e-06	0.0639559	133	9.55641e-05	0.171961	6	5.93499e-06	0.119864	11	1.05715e-05	0.253706	42	4.36434e-05	0.278272	850	0.000637263	0.250318	0	0	0	0	0	0	3	1.85022e-05	0.0546379	0	0	0	0	0	0	0	0	0	0	0	0	0	0	0	0	0	0	94	5.05858e-05	0.131724	6	1.45002e-05	0.155866	26	5.65177e-05	0.235493	84	0.00035612	0.332063	555	0.00179717	0.345616	627	0.00277076	0.509953	64	0.000247478	0.331639	5346	0.0152377	1	309	0.00105286	0.959339	311	0.00118526	0.344769	1	4.95682e-06	0.0631089	8	1.52911e-05	0.212622	0	0	0	213	0.000674896	0.371876	1222	0.00397629	1	0	0	0	1	1.35233e-06	0.0415078	29	3.09052e-05	0.278272	0	0	0	1	1.59401e-05	0.0423549	2	2.4757e-06	0.0851334	3	6.24477e-06	0.0279543
ELSC_Bowl_M2_NODE_189606_length_1634_cov_3.621102	0	0	0	0	0	0	0	0	0	0	0	0	0	0	0	0	0	0	0	0	0	0	0	0	0	0	0	0	0	0	1	1.23237e-07	0.0465116	0	0	0	0	0	0	0	0	0	0	0	0	0	0	0	0	0	0	0	0	0	0	0	0	0	0	0	0	0	0	0	0	0	0	0	0	0	0	0	0	0	0	0	0	0	0	0	0	0	0	0	0	0	0	0	0	0	3	4.823e-06	0.165239	389	0.000446415	1	0	0	0	0	0	0	0	0	0	0	0	0	0	0	0	0	0	0	0	0	0	0	0	0	0	0	0	0	0	0	0	0	0	11	4.22435e-05	0.369033	0	0	0	0	0	0	0	0	0	0	0	0	0	0	0	0	0	0	0	0	0	0	0	0	0	0	0	0	0	0	0	0	0	0	0	0	0	0	0	0	0	0	0	0	0	0	0	0	0	0	0	0	0	0	0	0	0
ELSC_Bowl_M2_NODE_86435_length_2703_cov_1.815606	0	0	0	0	0	0	0	0	0	0	0	0	0	0	0	0	0	0	0	0	0	0	0	0	0	0	0	0	0	0	21	1.09999e-05	0.0310766	25	1.52679e-05	0.0247873	552	0.000330181	0.0318165	19	2.94477e-05	0.106178	0	0	0	0	0	0	0	0	0	1	7.37718e-07	0.0384758	0	0	0	0	0	0	0	0	0	0	0	0	0	0	0	2	2.14533e-06	0.0425453	1	9.80885e-07	0.027007	0	0	0	0	0	0	65	3.01608e-05	0.0288568	2	2.4956e-06	0.0662227	12	9.0011e-06	0.147614	17	1.644e-05	0.389937	309	0.000214543	1	0	0	0	0	0	0	0	0	0	0	0	0	0	0	0	0	0	0	0	0	0	0	0	0	0	0	0	0	0	0	0	0	0	19	4.76734e-05	0.326674	0	0	0	1	1.46994e-06	0.0218276	0	0	0	0	0	0	0	0	0	0	0	0	3	5.79401e-06	0.0266371	0	0	0	0	0	0	0	0	0	0	0	0	0	0	0	0	0	0	0	0	0	0	0	0	0	0	0	0	0	0	0	0	0	0	0	0
Brothers_UC_S147_vRhyme_bin_83	0	0	0	0	0	0	0	0	0	0	0	0	0	0	0	0	0	0	0	0	0	0	0	0	0	0	0	0	0	0	0	0	0	0	0	0	0	0	0	0	0	0	0	0	0	0	0	0	0	0	0	0	0	0	0	0	0	0	0	0	0	0	0	0	0	0	0	0	0	0	0	0	0	0	0	0	0	0	0	0	0	394	0.000176433	1	0	0	0	0	0	0	0	0	0	0	0	0	0	0	0	0	0	0	0	0	0	0	0	0	0	0	0	0	0	0	0	0	0	0	0	0	0	0	0	0	0	0	0	0	0	0	0	0	0	0	0	0	0	0	0	0	0	0	0	0	0	0	0	0	0	0	0	0	0	0	0	0	0	0	0	0	0	0	0	0	0	0	0	0	0	0	0	0	0	0	0	0	0	0	0	0	0	0	0	0	0	0	0	0	0
Brothers_UC_S147_NODE_168_length_21934_cov_2.398954	0	0	0	0	0	0	0	0	0	0	0	0	0	0	0	0	0	0	0	0	0	0	0	0	3	3.36799e-07	0.00241634	0	0	0	3	4.18834e-07	0.014498	104	1.60509e-05	0.273776	0	0	0	0	0	0	0	0	0	0	0	0	0	0	0	584	5.76598e-05	0.566244	0	0	0	0	0	0	0	0	0	0	0	0	0	0	0	0	0	0	0	0	0	0	0	0	0	0	0	2855	0.000333352	1	0	0	0	0	0	0	0	0	0	0	0	0	0	0	0	0	0	0	0	0	0	0	0	0	0	0	0	0	0	0	0	0	0	0	0	0	0	0	0	0	0	0	0	0	0	80	2.11484e-05	0.14457	0	0	0	0	0	0	0	0	0	0	0	0	0	0	0	0	0	0	0	0	0	0	0	0	0	0	0	0	0	0	0	0	0	0	0	0	0	0	0	0	0	0	0	0	0	0	0	0	0	0	0	0	0	0	0	0	0
ELSC_Abe_A1_NODE_57660_length_2899_cov_2.170274	460	0.000245007	1	201	0.000109002	0.823732	0	0	0	1	6.19599e-07	0.025871	0	0	0	0	0	0	0	0	0	0	0	0	0	0	0	0	0	0	74	7.20936e-05	0.0927906	13	1.30731e-05	0.143498	0	0	0	0	0	0	13	8.74589e-06	0.221111	0	0	0	22	8.52546e-06	0.146947	26	1.99278e-05	0.416006	50	1.29068e-05	0.032425	1	5.84031e-07	0.0189721	11	1.9053e-05	0.313211	5	2.43697e-06	0.0203518	6	2.396e-06	0.0420835	41	2.36919e-05	0.218696	5	2.33353e-06	0.0520869	57	9.06204e-06	0.0893411	15	1.7146e-05	0.263884	1	9.98716e-07	0.0520869	13	2.38673e-06	0.0265609	53	3.21548e-05	0.507416	0	0	0	0	0	0	0	0	0	0	0	0	0	0	0	0	0	0	0	0	0	0	0	0	0	0	0	0	0	0	0	0	0	0	0	0	1	7.34856e-07	0.0186271	0	0	0	0	0	0	0	0	0	0	0	0	0	0	0	0	0	0	0	0	0	0	0	0	0	0	0	21	1.29649e-05	0.101069	63	6.11637e-05	0.639876	0	0	0	0	0	0	89	3.94502e-05	0.220076	30	1.79244e-05	0.26009	45	2.34739e-05	0.410831	0	0	0	0	0	0	0	0	0	10	2.53921e-05	0.179372
Guaymas_4571-419_scaffold_25889_c1	0	0	0	0	0	0	0	0	0	0	0	0	0	0	0	1	1.11592e-06	0.0562048	0	0	0	0	0	0	0	0	0	0	0	0	0	0	0	0	0	0	0	0	0	0	0	0	0	0	0	0	0	0	0	0	0	0	0	0	0	0	0	0	0	0	0	0	0	0	0	0	0	0	0	0	0	0	0	0	0	0	0	0	0	0	0	0	0	0	0	0	0	0	0	0	0	0	0	0	0	0	0	0	0	0	0	0	0	0	0	0	0	0	0	0	0	0	0	0	0	0	0	0	0	0	0	0	0	0	0	0	0	0	0	0	0	0	100	0.000631903	0.957151	190	0.00104778	1	0	0	0	384	0.00252522	1	0	0	0	0	0	0	26	0.000160512	0.828603	0	0	0	0	0	0	0	0	0	0	0	0	0	0	0	0	0	0	0	0	0	0	0	0	0	0	0	0	0	0	0	0	0	0	0	0
Brothers_UC_S147_NODE_1294_length_8807_cov_5.210023	0	0	0	0	0	0	0	0	0	0	0	0	0	0	0	0	0	0	0	0	0	0	0	0	0	0	0	0	0	0	69	2.26865e-05	0.597479	55	2.183e-05	0.392188	1938	0.000750581	0.998978	0	0	0	0	0	0	0	0	0	0	0	0	0	0	0	0	0	0	0	0	0	0	0	0	0	0	0	0	0	0	0	0	0	0	0	0	0	0	0	0	0	0	1823	0.000509323	0.998183	0	0	0	0	0	0	0	0	0	0	0	0	0	0	0	0	0	0	0	0	0	0	0	0	0	0	0	0	0	0	0	0	0	0	0	0	0	0	0	0	0	0	0	0	0	0	0	0	0	0	0	0	0	0	0	0	0	0	0	0	0	0	0	0	0	0	0	0	0	0	0	0	0	0	0	0	0	0	0	0	0	0	0	0	0	0	0	0	0	0	0	0	0	0	0	0	0	0	0	0	0	0	0	0	0
Brothers_NWCB_S139_NODE_310_length_52987_cov_669.637325	0	0	0	517	1.55206e-05	0.129371	0	0	0	0	0	0	0	0	0	0	0	0	0	0	0	0	0	0	0	0	0	0	0	0	0	0	0	0	0	0	0	0	0	4761	0.000469169	0.991205	61	4.85007e-06	0.079963	9	6.78134e-07	0.0197596	6	2.47612e-07	0.00732255	0	0	0	0	0	0	1513870	0.115731	1	70	7.37506e-06	0.124521	59	3.00257e-06	0.0933625	55	3.31986e-06	0.0672618	37	2.15971e-06	0.0454829	30	2.84304e-06	0.0425765	23	1.06057e-06	0.0386699	101	6.96512e-06	0.0699983	0	0	0	1	5.98923e-08	0.00283088	0	0	0	0	0	0	0	0	0	0	0	0	0	0	0	0	0	0	0	0	0	0	0	0	0	0	0	0	0	0	0	0	0	0	0	0	0	0	0	0	0	0	0	0	0	0	0	0	0	0	0	0	0	0	0	0	0	0	0	0	0	0	0	0	0	0	1	8.63097e-08	0.0011701	0	0	0	0	0	0	0	0	0	0	0	0	0	0	0	0	0	0	0	0	0	0	0	0	0	0	0	0	0	0	6	9.31766e-07	0.0104365
Brothers_UC_S147_NODE_9012_length_3299_cov_7.433480	0	0	0	0	0	0	0	0	0	0	0	0	0	0	0	0	0	0	0	0	0	0	0	0	0	0	0	0	0	0	18	1.50935e-05	0.389815	417	0.000413755	0.919673	1	1.12703e-06	0.0457714	90	0.000137651	0.368597	2	2.86192e-06	0.0912398	18	2.16244e-05	0.142467	0	0	0	0	0	0	12	8.98886e-06	0.0218248	0	0	0	0	0	0	0	0	0	5	5.88965e-06	0.107911	6	5.40692e-06	0.15338	6	6.26385e-06	0.0991209	6	4.27366e-06	0.0527433	0	0	0	1213	0.000914351	1	3	2.62622e-06	0.0585026	3	2.21085e-06	0.0572901	7	3.40351e-06	0.0503183	42	1.88416e-05	0.108215	0	0	0	0	0	0	0	0	0	0	0	0	0	0	0	0	0	0	0	0	0	0	0	0	0	0	0	0	0	0	0	0	0	1	1.20921e-06	0.024856	0	0	0	0	0	0	0	0	0	0	0	0	0	0	0	0	0	0	0	0	0	0	0	0	1	1.64396e-06	0.0394059	0	0	0	0	0	0	0	0	0	13	1.0217e-05	0.0457714	47	4.94617e-05	0.0882085	0	0	0	0	0	0	0	0	0	0	0	0	0	0	0
Brothers_NWCB_S146_NODE_77285_length_2445_cov_1.505177	0	0	0	0	0	0	0	0	0	0	0	0	0	0	0	0	0	0	0	0	0	0	0	0	0	0	0	0	0	0	0	0	0	0	0	0	0	0	0	0	0	0	0	0	0	0	0	0	0	0	0	0	0	0	0	0	0	0	0	0	3	6.70547e-06	0.139877	0	0	0	0	0	0	0	0	0	80	0.000161969	0.896524	0	0	0	209	0.000306394	1	0	0	0	0	0	0	0	0	0	0	0	0	0	0	0	0	0	0	0	0	0	0	0	0	0	0	0	0	0	0	0	0	0	0	0	0	0	0	0	0	0	0	0	0	0	0	0	0	0	0	0	0	0	0	0	0	0	0	0	0	0	0	0	0	0	0	0	0	0	0	0	0	0	0	0	0	0	0	0	0	0	0	0	0	0	0	0	0	0	0	0	0	0	0	0	0	0	0	0	0	0	0	0	0	0	0	0	0
ELSC_Mariner_131-447_scaffold_7636_c1	0	0	0	0	0	0	0	0	0	0	0	0	0	0	0	0	0	0	0	0	0	0	0	0	0	0	0	0	0	0	0	0	0	0	0	0	0	0	0	0	0	0	0	0	0	0	0	0	0	0	0	0	0	0	0	0	0	0	0	0	0	0	0	0	0	0	1	2.05935e-07	0.00811425	0	0	0	0	0	0	0	0	0	0	0	0	0	0	0	1	4.56187e-07	0.021097	39	1.61675e-05	0.34875	1364	0.000584793	0.869685	128	3.77887e-05	0.707562	0	0	0	0	0	0	0	0	0	0	0	0	0	0	0	0	0	0	0	0	0	0	0	0	0	0	0	0	0	0	0	0	0	188	0.000217538	0.97517	0	0	0	0	0	0	0	0	0	0	0	0	0	0	0	0	0	0	0	0	0	0	0	0	0	0	0	0	0	0	0	0	0	0	0	0	0	0	0	10	6.81051e-06	0.134859	0	0	0	0	0	0	0	0	0	0	0	0	0	0	0
Lau_Basin_Kilo_Moana_k95_809785_flag_0_multi_35.0000_len_7839	0	0	0	0	0	0	0	0	0	0	0	0	0	0	0	0	0	0	2265	0.000999006	1	4	1.93263e-06	0.0420972	0	0	0	2	4.60019e-06	0.022707	0	0	0	0	0	0	0	0	0	0	0	0	0	0	0	0	0	0	0	0	0	0	0	0	0	0	0	0	0	0	0	0	0	0	0	0	0	0	0	0	0	0	0	0	0	0	0	0	0	0	0	0	0	0	0	0	0	0	0	0	0	0	0	0	0	0	6	2.3114e-06	0.0508994	0	0	0	0	0	0	0	0	0	0	0	0	0	0	0	0	0	0	0	0	0	0	0	0	0	0	0	0	0	0	2	1.81784e-06	0.0383978	0	0	0	0	0	0	0	0	0	0	0	0	0	0	0	0	0	0	0	0	0	0	0	0	0	0	0	0	0	0	0	0	0	0	0	0	0	0	0	0	0	0	0	0	0	0	0	0	0	0	0	0	0	0	0	0	0
Brothers_NWCB_S012_NODE_79068_length_1802_cov_1.331343	0	0	0	0	0	0	0	0	0	0	0	0	0	0	0	0	0	0	0	0	0	0	0	0	0	0	0	0	0	0	0	0	0	0	0	0	0	0	0	144	0.000424365	1	2	5.43719e-06	0.129856	0	0	0	0	0	0	0	0	0	0	0	0	6	7.95153e-06	0.208102	26	7.95623e-05	0.768036	0	0	0	0	0	0	0	0	0	0	0	0	0	0	0	55	0.000112257	0.840732	0	0	0	0	0	0	0	0	0	0	0	0	15	1.48413e-05	0.300222	0	0	0	0	0	0	0	0	0	0	0	0	0	0	0	0	0	0	0	0	0	0	0	0	0	0	0	0	0	0	0	0	0	0	0	0	0	0	0	0	0	0	2	1.02421e-05	0.126526	0	0	0	0	0	0	0	0	0	0	0	0	0	0	0	0	0	0	0	0	0	0	0	0	0	0	0	0	0	0	0	0	0	0	0	0	0	0	0	0	0	0	0	0	0	0	0	0
Brothers_NWCB_S140_vRhyme_bin_27	0	0	0	211	6.1039e-06	0.0487062	0	0	0	0	0	0	0	0	0	0	0	0	0	0	0	0	0	0	0	0	0	0	0	0	138	9.42807e-06	0.0136986	0	0	0	0	0	0	185	2.57153e-05	0.191074	214	2.4542e-05	0.313465	2	2.38045e-07	0.00559904	0	0	0	0	0	0	0	0	0	2767	0.000253672	0.312215	2904	0.000493825	1	96	8.49904e-06	0.213878	0	0	0	0	0	0	30	2.77621e-06	0.0187269	0	0	0	692	6.74399e-05	0.522043	0	0	0	0	0	0	171	8.9421e-06	0.167754	0	0	0	1162	5.53631e-05	0.645331	0	0	0	0	0	0	0	0	0	0	0	0	0	0	0	0	0	0	0	0	0	0	0	0	0	0	0	0	0	0	0	0	0	0	0	0	0	0	0	0	0	0	5	1.11956e-06	0.0148402	0	0	0	0	0	0	0	0	0	0	0	0	3	6.93023e-07	0.0103827	0	0	0	382	4.50647e-05	0.054414	0	0	0	0	0	0	6	3.58758e-07	0.00396825	0	0	0	319	1.54751e-05	0.159926	0	0	0	0	0	0	0	0	0	18	2.42194e-06	0.00818113
Brothers_UC_S147_NODE_8178_length_3478_cov_4.223217	0	0	0	0	0	0	0	0	0	0	0	0	0	0	0	0	0	0	0	0	0	0	0	0	0	0	0	0	0	0	1	7.08284e-07	0.0333525	24	2.5354e-05	0.36774	4	3.56649e-06	0.072743	0	0	0	19	2.50106e-05	0.457734	5	5.18604e-06	0.108108	0	0	0	2	1.26789e-06	0.0347901	100	0.000140073	0.216791	0	0	0	0	0	0	0	0	0	58	3.7455e-05	0.410868	0	0	0	4	6.21556e-06	0.0747556	11	5.51327e-06	0.185164	0	0	0	902	0.000632822	1	0	0	0	0	0	0	0	0	0	0	0	0	0	0	0	0	0	0	0	0	0	0	0	0	0	0	0	0	0	0	0	0	0	0	0	0	0	0	0	0	0	0	0	0	0	0	0	0	0	0	0	0	0	0	0	0	0	0	0	0	0	0	0	0	0	0	0	0	0	0	0	0	0	0	0	0	0	0	0	0	0	0	0	0	0	0	0	0	0	0	0	0	0	0	0	0	0	0	0	0	0	0	0	0	0
Lau_Basin_Kilo_Moana_k95_515296_flag_0_multi_100.0767_len_2990	0	0	0	0	0	0	714	0.000771147	0.995987	17	4.33998e-05	0.465552	258	0.000593148	0.987625	0	0	0	48	5.78803e-05	0.798662	1047	0.00143933	0.999666	527	0.000827854	0.994983	94	0.000619578	0.921405	0	0	0	0	0	0	0	0	0	0	0	0	0	0	0	0	0	0	0	0	0	0	0	0	0	0	0	0	0	0	0	0	0	0	0	0	0	0	0	0	0	0	0	0	0	0	0	0	0	0	0	0	0	0	0	0	0	0	0	0	0	0	0	0	0	0	35	3.53041e-05	0.648495	54	6.10545e-05	0.714716	6	2.52495e-05	0.194314	0	0	0	0	0	0	0	0	0	0	0	0	0	0	0	0	0	0	0	0	0	0	0	0	1	1.74955e-06	0.035786	0	0	0	0	0	0	0	0	0	0	0	0	0	0	0	0	0	0	0	0	0	0	0	0	0	0	0	0	0	0	0	0	0	0	0	0	0	0	0	0	0	0	0	0	0	796	0.000838299	0.99699	51	0.000622845	0.789632	67	6.20215e-05	0.846488	0	0	0
EPR_PIR-30_scaffold_41617_c1	0	0	0	0	0	0	0	0	0	0	0	0	0	0	0	0	0	0	0	0	0	0	0	0	0	0	0	0	0	0	0	0	0	0	0	0	0	0	0	0	0	0	0	0	0	0	0	0	0	0	0	0	0	0	0	0	0	0	0	0	0	0	0	0	0	0	0	0	0	0	0	0	0	0	0	0	0	0	0	0	0	0	0	0	0	0	0	0	0	0	0	0	0	0	0	0	0	0	0	0	0	0	0	0	0	0	0	0	0	0	0	0	0	0	0	0	0	0	0	0	0	0	0	0	0	0	133	0.000389845	1	0	0	0	0	0	0	0	0	0	0	0	0	0	0	0	0	0	0	0	0	0	0	0	0	0	0	0	0	0	0	0	0	0	3	1.20471e-05	0.150289	0	0	0	0	0	0	0	0	0	0	0	0	0	0	0	0	0	0	0	0	0	0	0	0
Brothers_NWCB_S141_NODE_72265_length_1986_cov_1.318989	0	0	0	0	0	0	0	0	0	0	0	0	0	0	0	0	0	0	0	0	0	0	0	0	0	0	0	0	0	0	0	0	0	0	0	0	0	0	0	15	3.70187e-05	0.308661	0	0	0	0	0	0	0	0	0	0	0	0	0	0	0	36	7.77312e-05	0.36002	134	0.000438699	0.961229	73	0.000126274	0.988923	0	0	0	0	0	0	0	0	0	0	0	0	38	7.63807e-05	0.905841	0	0	0	0	0	0	0	0	0	0	0	0	0	0	0	0	0	0	0	0	0	0	0	0	0	0	0	0	0	0	0	0	0	0	0	0	0	0	0	0	0	0	0	0	0	0	0	0	0	0	0	0	0	0	0	0	0	0	0	0	0	0	0	0	0	0	0	0	0	0	0	0	2	1.20186e-05	0.151057	0	0	0	0	0	0	0	0	0	0	0	0	0	0	0	0	0	0	0	0	0	0	0	0	0	0	0	0	0	0	0	0	0
Brothers_LC_S014_NODE_827_length_15283_cov_12.030483	0	0	0	0	0	0	0	0	0	0	0	0	0	0	0	0	0	0	0	0	0	0	0	0	0	0	0	0	0	0	0	0	0	0	0	0	0	0	0	12	4.29725e-06	0.0637964	7	1.78264e-06	0.0430544	9724	0.00259551	1	0	0	0	17	2.78351e-06	0.107832	0	0	0	0	0	0	0	0	0	0	0	0	0	0	0	0	0	0	0	0	0	0	0	0	0	0	0	0	0	0	0	0	0	0	0	0	0	0	0	0	0	0	0	0	0	0	0	0	0	0	0	0	0	0	0	0	0	0	0	0	0	0	0	0	0	0	0	0	0	0	0	0	0	0	0	0	0	0	0	0	0	0	0	0	0	0	0	0	0	0	0	0	0	0	0	0	0	0	0	0	0	0	0	0	0	0	0	0	0	0	0	0	0	0	0	0	0	0	0	0	0	0	0	0	0	0	0	0	0	0	0	0	0	0	0
ELSC_Bowl_M2_NODE_34881_length_4720_cov_2.505116	0	0	0	0	0	0	0	0	0	0	0	0	0	0	0	0	0	0	0	0	0	0	0	0	0	0	0	0	0	0	606	0.000298492	0.192373	0	0	0	0	0	0	0	0	0	0	0	0	0	0	0	0	0	0	0	0	0	0	0	0	0	0	0	0	0	0	0	0	0	0	0	0	0	0	0	0	0	0	0	0	0	0	0	0	0	0	0	0	0	0	0	0	0	0	0	0	656	0.000245576	1	0	0	0	0	0	0	0	0	0	0	0	0	0	0	0	0	0	0	0	0	0	0	0	0	0	0	0	0	0	0	0	0	0	104	0.00013053	0.848941	0	0	0	0	0	0	0	0	0	0	0	0	0	0	0	0	0	0	0	0	0	0	0	0	0	0	0	0	0	0	0	0	0	0	0	0	0	0	0	0	0	0	0	0	0	0	0	0	0	0	0	0	0	0	0	0	0
ELSC_Tui_Malila_T2_NODE_12981_length_8337_cov_2.468331	1307	5.45888e-05	0.138059	2235	7.7794e-05	0.0868418	1	2.02137e-07	0.00623726	0	0	0	0	0	0	0	0	0	0	0	0	2	5.14352e-07	0.00623726	1	1.01452e-07	0.0103155	3	3.78639e-06	0.00623726	0	0	0	44	7.13427e-06	0.0916397	4	9.61728e-07	0.0465395	1	7.96968e-08	0.00851625	353	3.27458e-05	0.0580545	10	6.34177e-07	0.0106753	48	2.54501e-06	0.0187118	1115	9.25961e-05	0.558474	758	6.11652e-05	0.0245892	1	1.96104e-07	0.0065971	23	7.29893e-06	0.020391	0	0	0	13	6.86564e-07	0.0105554	592	8.52148e-05	0.147655	1161	0.000116207	0.142018	10283	0.000534555	0.395586	5	9.76444e-07	0.00923594	3	1.22146e-07	0.0106753	522	3.28062e-05	0.0287873	367	2.27981e-05	0.0988365	2	7.6215e-08	0.00779657	20	2.03125e-06	0.00935588	2	3.70891e-07	0.00623726	3	7.09873e-07	0.00695694	0	0	0	3	2.12967e-06	0.00623726	1	1.97172e-07	0.00611731	17	2.95569e-06	0.00623726	13	2.40773e-06	0.00671704	6	1.10853e-06	0.00623726	1	1.24251e-07	0.00623726	0	0	0	5	1.33426e-06	0.00995562	0	0	0	0	0	0	0	0	0	0	0	0	0	0	0	33	1.07148e-05	0.0269881	24	8.33302e-06	0.0303466	12	6.06116e-06	0.00683699	4	2.01247e-06	0.0197913	4227	0.00094231	1	122	2.27989e-05	0.0656111	4	1.09694e-06	0.0196713	215	6.84968e-05	0.0304666	534	3.05177e-05	0.0605733	465	4.26779e-05	0.0644117	10825	0.000967383	1	1	1.96854e-07	0.00623726	0	0	0	1	1.82948e-07	0.0121147	22	3.84994e-06	0.0196713
Brothers_NWCB_S140_NODE_40144_length_3279_cov_1.613579	0	0	0	0	0	0	0	0	0	0	0	0	0	0	0	0	0	0	0	0	0	0	0	0	0	0	0	0	0	0	0	0	0	0	0	0	0	0	0	11	1.81997e-05	0.148521	0	0	0	0	0	0	0	0	0	0	0	0	0	0	0	0	0	0	292	0.000572367	1	0	0	0	0	0	0	0	0	0	0	0	0	0	0	0	121	0.000136395	0.809393	0	0	0	0	0	0	0	0	0	0	0	0	0	0	0	0	0	0	0	0	0	0	0	0	0	0	0	0	0	0	0	0	0	0	0	0	0	0	0	0	0	0	0	0	0	0	0	0	0	0	0	0	0	0	0	0	0	0	0	0	0	0	0	0	0	0	0	0	0	0	0	0	0	0	0	0	0	0	0	0	0	0	0	0	0	0	0	0	0	0	0	0	0	0	0	0	0	0	0	0	0	0	0	0	0	0	0	0
Brothers_NWCA_S143_NODE_52042_length_2701_cov_1.199301	0	0	0	0	0	0	0	0	0	0	0	0	0	0	0	0	0	0	0	0	0	0	0	0	0	0	0	0	0	0	0	0	0	0	0	0	0	0	0	0	0	0	0	0	0	0	0	0	0	0	0	0	0	0	0	0	0	0	0	0	0	0	0	0	0	0	0	0	0	160	0.000205021	1	0	0	0	0	0	0	0	0	0	0	0	0	2	1.05857e-06	0.0236949	0	0	0	0	0	0	0	0	0	0	0	0	0	0	0	0	0	0	0	0	0	0	0	0	0	0	0	0	0	0	0	0	0	0	0	0	0	0	0	0	0	0	0	0	0	0	0	0	0	0	0	0	0	0	0	0	0	0	0	0	0	0	0	0	0	0	0	0	0	0	0	0	0	0	0	0	0	0	0	0	0	0	0	0	0	0	0	0	0	0	0	0	0	0	0	0	0	0	0	0	0	0
ELSC_Bowl_M2_vRhyme_bin_271	0	0	0	0	0	0	0	0	0	0	0	0	0	0	0	0	0	0	0	0	0	0	0	0	0	0	0	0	0	0	248	8.06482e-05	0.168275	0	0	0	0	0	0	0	0	0	0	0	0	0	0	0	0	0	0	0	0	0	0	0	0	0	0	0	9	7.59287e-06	0.125692	0	0	0	0	0	0	0	0	0	0	0	0	0	0	0	0	0	0	0	0	0	0	0	0	0	0	0	1	3.70825e-07	0.0194262	602	0.00014747	0.997041	0	0	0	0	0	0	0	0	0	0	0	0	0	0	0	0	0	0	0	0	0	0	0	0	0	0	0	0	0	0	0	0	0	365	0.000338192	0.97144	0	0	0	0	0	0	0	0	0	0	0	0	0	0	0	1	1.12763e-06	0.018783	0	0	0	0	0	0	0	0	0	0	0	0	0	0	0	1	1.13165e-06	0.0194262	0	0	0	0	0	0	0	0	0	0	0	0	0	0	0	0	0	0	0	0	0
Brothers_NWCB_S139_vRhyme_bin_113	7	7.31977e-08	0.000845966	11	1.11136e-07	0.000845966	0	0	0	0	0	0	0	0	0	0	0	0	0	0	0	0	0	0	0	0	0	0	0	0	13	1.95331e-07	0.000733171	0	0	0	0	0	0	2783	0.000159199	0.852193	13	5.9605e-07	0.0171675	9	2.74222e-07	0.00378993	0	0	0	17	2.46595e-07	0.000857246	0	0	0	13254	0.00059689	0.999278	231	1.33928e-05	0.121233	58	1.2723e-06	0.010208	0	0	0	0	0	0	2632	0.000136989	0.62579	0	0	0	861	3.432e-05	0.449513	0	0	0	0	0	0	14	2.01354e-07	0.000845966	0	0	0	0	0	0	0	0	0	0	0	0	0	0	0	0	0	0	0	0	0	0	0	0	0	0	0	0	0	0	0	0	0	0	0	0	1	3.3194e-08	0.000879805	0	0	0	0	0	0	0	0	0	6	3.70606e-07	0.000857246	0	0	0	0	0	0	10	4.05113e-07	0.000800848	0	0	0	49	2.90263e-06	0.00181601	0	0	0	5	2.07792e-07	0.000868526	0	0	0	0	0	0	10	1.29163e-07	0.000845966	3	7.70514e-08	0.000834687	5	7.35638e-08	0.000868526	0	0	0	0	0	0	0	0	0	4	1.68173e-07	0.000642934
Brothers_NWCB_S140_NODE_53969_length_2799_cov_3.879865	0	0	0	0	0	0	0	0	0	0	0	0	0	0	0	0	0	0	0	0	0	0	0	0	0	0	0	0	0	0	0	0	0	0	0	0	0	0	0	17	3.34299e-05	0.386924	0	0	0	0	0	0	0	0	0	0	0	0	0	0	0	66	9.33692e-05	0.620221	210	0.000500745	0.953912	1	1.27734e-06	0.0532333	0	0	0	0	0	0	1	1.04894e-06	0.0289389	0	0	0	199	0.000277941	0.99214	0	0	0	0	0	0	0	0	0	0	0	0	0	0	0	0	0	0	0	0	0	0	0	0	0	0	0	0	0	0	0	0	0	0	0	0	0	0	0	0	0	0	0	0	0	0	0	0	0	0	0	0	0	0	0	0	0	0	0	0	0	0	0	0	0	0	0	0	0	0	0	0	0	0	0	0	0	0	0	0	0	0	0	0	0	0	0	0	0	0	0	0	0	0	0	0	0	0	0	0	0	0	0	0	0	0	0	0
ELSC_Tui_Malila_T11_NODE_38586_length_3077_cov_1.050169	0	0	0	0	0	0	0	0	0	0	0	0	0	0	0	0	0	0	0	0	0	0	0	0	0	0	0	0	0	0	0	0	0	0	0	0	0	0	0	0	0	0	0	0	0	0	0	0	0	0	0	0	0	0	0	0	0	0	0	0	0	0	0	0	0	0	0	0	0	12	1.38957e-05	0.0997725	0	0	0	0	0	0	0	0	0	0	0	0	0	0	0	0	0	0	0	0	0	0	0	0	0	0	0	0	0	0	0	0	0	0	0	0	0	0	0	0	0	0	0	0	0	0	0	0	0	0	0	0	0	0	0	0	0	0	0	0	0	0	0	0	0	0	0	0	0	0	0	0	0	0	0	0	0	0	0	0	0	0	0	0	0	0	0	0	0	0	0	0	0	0	0	0	0	0	0	172	0.000245625	1	0	0	0	0	0	0	0	0	0	0	0	0	0	0	0
Guaymas_4571-419_scaffold_270_c1	0	0	0	0	0	0	0	0	0	0	0	0	0	0	0	0	0	0	0	0	0	0	0	0	0	0	0	0	0	0	0	0	0	0	0	0	0	0	0	0	0	0	0	0	0	0	0	0	0	0	0	0	0	0	0	0	0	0	0	0	0	0	0	0	0	0	0	0	0	0	0	0	0	0	0	0	0	0	0	0	0	0	0	0	0	0	0	0	0	0	0	0	0	0	0	0	0	0	0	0	0	0	0	0	0	0	0	0	0	0	0	0	0	0	0	0	0	0	0	0	0	0	0	0	0	0	2	3.15972e-07	0.00491799	0	0	0	7	2.1102e-06	0.0241987	2	5.39021e-07	0.00843882	0	0	0	25726	0.00819185	1	0	0	0	0	0	0	45	1.27386e-05	0.153464	0	0	0	0	0	0	0	0	0	0	0	0	0	0	0	0	0	0	0	0	0	0	0	0	0	0	0	0	0	0	0	0	0	0	0	0
Brothers_NWCB_S139_NODE_192208_length_1341_cov_5.845140	0	0	0	5	7.83847e-06	0.380313	0	0	0	0	0	0	0	0	0	0	0	0	0	0	0	0	0	0	0	0	0	0	0	0	0	0	0	0	0	0	0	0	0	77	0.000315495	0.993289	0	0	0	0	0	0	0	0	0	0	0	0	0	0	0	366	0.00120014	0.998509	51	0.000259669	0.9478	5	1.41099e-05	0.291573	0	0	0	0	0	0	0	0	0	0	0	0	9	2.63691e-05	0.463833	0	0	0	0	0	0	10	2.20144e-05	0.537658	0	0	0	0	0	0	0	0	0	0	0	0	0	0	0	0	0	0	0	0	0	0	0	0	0	0	0	0	0	0	0	0	0	0	0	0	0	0	0	0	0	0	0	0	0	0	0	0	1	8.22485e-06	0.098434	0	0	0	0	0	0	0	0	0	0	0	0	9	8.07796e-05	0.538404	0	0	0	0	0	0	0	0	0	0	0	0	0	0	0	0	0	0	0	0	0	0	0	0	0	0	0	0	0	0	2	1.75651e-05	0.17226
MAR_Lucky_356-308_scaffold_3336_c1	47	5.54967e-06	0.0894685	31	4.36131e-06	0.0509244	0	0	0	0	0	0	0	0	0	0	0	0	0	0	0	0	0	0	0	0	0	0	0	0	0	0	0	0	0	0	0	0	0	32	7.94588e-06	0.0364807	1	2.82744e-07	0.00932651	0	0	0	0	0	0	0	0	0	2	4.87343e-07	0.00784087	2	7.31847e-07	0.0123803	7	3.09107e-06	0.0586827	0	0	0	0	0	0	63	1.38369e-05	0.0612413	1	1.77741e-07	0.0051172	0	0	0	7	1.24504e-06	0.0259161	0	0	0	5	9.18558e-07	0.0223671	25	3.74663e-06	0.0504292	34	5.50901e-06	0.0385441	16	1.79338e-06	0.0321888	0	0	0	0	0	0	0	0	0	0	0	0	0	0	0	0	0	0	0	0	0	0	0	0	0	0	0	0	0	0	294	0.000115493	0.266507	1	5.82106e-07	0.0123803	0	0	0	0	0	0	1	8.80654e-07	0.01172	0	0	0	0	0	0	2992	0.00209234	1	0	0	0	0	0	0	0	0	0	2	1.04687e-06	0.0109772	7	4.59105e-06	0.0562892	324	0.000205661	0.828326	0	0	0	15	4.75783e-06	0.049934	8	1.29701e-06	0.0184054	0	0	0	0	0	0	0	0	0	0	0	0
Guaymas_Basin_k95_368391_flag_1_multi_3.0000_len_2522	0	0	0	0	0	0	6	8.09038e-06	0.224822	2	6.52796e-06	0.0793021	5	6.74986e-06	0.143537	161	0.000117285	1	0	0	0	0	0	0	3	5.85548e-06	0.0796986	4	2.94886e-05	0.0793021	0	0	0	0	0	0	0	0	0	0	0	0	0	0	0	0	0	0	0	0	0	0	0	0	0	0	0	0	0	0	0	0	0	0	0	0	0	0	0	0	0	0	0	0	0	0	0	0	0	0	0	0	0	0	0	0	0	0	0	0	0	0	0	0	0	0	0	0	0	0	0	0	6	3.35904e-05	0.208565	10	7.07258e-05	0.211737	2	2.68214e-06	0.0796986	0	0	0	4	4.85381e-06	0.0785091	8	9.46715e-06	0.120539	44	3.63703e-05	0.159794	48	2.43244e-05	0.0793021	0	0	0	0	0	0	0	0	0	0	0	0	0	0	0	0	0	0	0	0	0	0	0	0	0	0	0	0	0	0	0	0	0	0	0	0	0	0	0	0	0	0	0	0	0	0	0	0	0	0	0	6	7.89202e-06	0.239492	0	0	0	1	9.98838e-07	0.0400476	0	0	0
ELSC_Bowl_M2_NODE_28126_length_5372_cov_3.755958	0	0	0	114	1.04923e-05	0.0182427	7	2.08428e-06	0.0232688	3	2.03117e-06	0.0165674	5	2.09641e-06	0.0167535	91	1.52492e-05	0.0275503	17	5.27231e-06	0.0273641	19	6.98618e-06	0.0273641	6	2.61557e-06	0.0214073	6	1.10354e-05	0.0269918	219	3.91622e-05	0.0266195	19	4.33536e-06	0.0215934	1	2.16041e-07	0.0169397	35	1.22727e-05	0.0178704	13	2.57438e-06	0.0273641	0	0	0	23	2.95387e-06	0.0171258	2	3.39858e-07	0.013589	29	9.94388e-06	0.0132167	266	4.78e-05	0.0182427	40	1.52088e-05	0.117089	1	5.21852e-08	0.00986597	2	9.4836e-08	0.00967982	2	2.64489e-07	0.0167535	134	7.84291e-05	0.62863	11	1.59486e-06	0.0169397	32	5.82025e-06	0.0188012	21	3.54098e-06	0.0407669	4	5.9792e-07	0.017312	22	2.86517e-06	0.0362993	12	2.077e-06	0.0336932	1620	0.000399268	1	49	1.31232e-05	0.017312	8	2.50737e-06	0.0165674	32	3.51841e-05	0.0273641	2	2.05469e-06	0.0163812	42	1.13952e-05	0.0167535	178	4.47681e-05	0.0169397	202	5.17394e-05	0.017312	162	4.11033e-05	0.0167535	106	1.63482e-05	0.0169397	161	1.69801e-05	0.0167535	1	2.36407e-07	0.0102383	52	2.25869e-05	0.095309	0	0	0	0	0	0	64	3.34957e-05	0.017312	1	6.98841e-07	0.0163812	5	2.09739e-06	0.0165674	79	4.05307e-05	0.0176843	0	0	0	27	1.65785e-05	0.0174981	24	8.78486e-06	0.0379747	29	9.79612e-06	0.0320179	4	9.40503e-07	0.014892	11	5.68421e-06	0.0169397	82	1.34005e-05	0.0355547	3	7.71229e-07	0.0167535	174	2.64596e-05	0.0374162	8	2.3325e-06	0.0281087	7	2.16645e-05	0.0260611	6	1.10036e-06	0.0275503	15	8.84018e-06	0.0165674
Lau_Basin_Kilo_Moana_k95_379859_flag_1_multi_6.1161_len_1826	0	0	0	0	0	0	54	9.84937e-05	0.83023	18	7.53891e-05	0.474261	38	0.00014562	0.62322	0	0	0	42	8.27047e-05	0.853231	59	0.000136305	0.837349	19	4.96126e-05	0.450712	10	0.000117259	0.410734	0	0	0	0	0	0	0	0	0	0	0	0	0	0	0	0	0	0	2	2.91044e-06	0.165389	0	0	0	0	0	0	0	0	0	0	0	0	0	0	0	0	0	0	0	0	0	0	0	0	0	0	0	0	0	0	0	0	0	0	0	0	0	0	0	0	0	0	0	0	0	48	8.28252e-05	0.841731	10	2.00102e-05	0.431544	46	0.000461134	0.898138	7	6.51527e-05	0.303943	36	6.75341e-05	0.311062	22	3.6317e-05	0.295181	27	4.64557e-05	0.521358	13	2.21806e-05	0.286418	83	9.0412e-05	0.177437	79	5.68616e-05	0.279847	0	0	0	0	0	0	0	0	0	0	0	0	0	0	0	0	0	0	0	0	0	0	0	0	0	0	0	0	0	0	0	0	0	0	0	0	0	0	0	0	0	0	0	0	0	0	0	0	0	0	0	43	7.70206e-05	0.871303	7	0.000124068	0.25356	29	4.45375e-05	0.8023	0	0	0
ELSC_Bowl_M2_vRhyme_bin_321	0	0	0	0	0	0	0	0	0	0	0	0	0	0	0	0	0	0	0	0	0	0	0	0	0	0	0	0	0	0	0	0	0	0	0	0	0	0	0	13	5.1842e-06	0.0295084	0	0	0	0	0	0	0	0	0	0	0	0	0	0	0	0	0	0	5	2.71116e-06	0.0344775	0	0	0	0	0	0	0	0	0	23	8.16856e-06	0.0700252	2	4.30125e-07	0.0127666	11	2.99041e-06	0.0625334	0	0	0	4	8.95869e-07	0.0318018	9	1.66624e-06	0.0668909	1	1.24984e-07	0.00649797	1400	0.000205051	0.992967	0	0	0	0	0	0	0	0	0	0	0	0	0	0	0	0	0	0	0	0	0	0	0	0	0	0	0	0	0	0	0	0	0	3	9.45027e-07	0.025151	0	0	0	0	0	0	0	0	0	0	0	0	0	0	0	0	0	0	0	0	0	0	0	0	7	3.02786e-06	0.0526718	4	2.36722e-06	0.0224753	0	0	0	0	0	0	33	6.63517e-06	0.0351655	0	0	0	1	1.05195e-07	0.00512193	0	0	0	0	0	0	0	0	0	0	0	0
Guaymas_4571-419_scaffold_992_c2	0	0	0	0	0	0	0	0	0	0	0	0	1	1.6184e-06	0.0228507	0	0	0	0	0	0	0	0	0	0	0	0	0	0	0	0	0	0	0	0	0	0	0	0	0	0	0	0	0	0	0	0	0	0	0	0	0	0	0	0	0	0	0	0	0	0	0	0	0	0	0	0	0	0	0	0	0	0	0	0	0	0	0	0	0	0	0	0	0	0	0	0	3	1.85677e-06	0.0674208	0	0	0	4	1.43249e-06	0.0556561	0	0	0	0	0	0	0	0	0	0	0	0	0	0	0	0	0	0	0	0	0	0	0	0	0	0	0	0	0	0	2	2.60203e-06	0.0671946	0	0	0	913	0.00245344	0.988914	3103	0.00685309	0.999095	0	0	0	103	0.000271725	0.987104	0	0	0	0	0	0	6	1.45394e-05	0.0753394	0	0	0	0	0	0	0	0	0	0	0	0	0	0	0	0	0	0	0	0	0	0	0	0	0	0	0	0	0	0	0	0	0	0	0	0
Brothers_LC_S016_NODE_188829_length_1272_cov_3.861135	0	0	0	0	0	0	0	0	0	0	0	0	0	0	0	0	0	0	0	0	0	0	0	0	0	0	0	0	0	0	0	0	0	2	3.74296e-06	0.0683962	2	3.51924e-06	0.0660377	0	0	0	6	2.32695e-05	0.183962	2	7.67853e-06	0.171384	4	3.68529e-06	0.0511006	227	0.000502677	0.997641	26	7.61514e-05	0.194969	0	0	0	0	0	0	0	0	0	8	1.83395e-05	0.172956	4	1.21825e-05	0.263365	1	4.43324e-06	0.113994	229	0.000398946	0.424528	0	0	0	5	1.04846e-05	0.208333	0	0	0	2	2.48836e-06	0.0794025	0	0	0	0	0	0	0	0	0	0	0	0	0	0	0	0	0	0	0	0	0	0	0	0	0	0	0	0	0	0	0	0	0	0	0	0	0	0	0	0	0	0	0	0	0	0	0	0	0	0	0	0	0	0	0	0	0	0	0	0	0	0	0	0	0	0	1	3.22974e-06	0.0715409	0	0	0	0	0	0	0	0	0	0	0	0	0	0	0	0	0	0	0	0	0	0	0	0	0	0	0	0	0	0
Brothers_NWCB_S140_NODE_53579_length_2810_cov_6.320537	0	0	0	11	7.1725e-06	0.187189	0	0	0	0	0	0	0	0	0	0	0	0	0	0	0	0	0	0	0	0	0	0	0	0	0	0	0	0	0	0	0	0	0	2	3.40684e-06	0.0533808	0	0	0	0	0	0	0	0	0	0	0	0	0	0	0	20	2.96628e-05	0.196441	922	0.00200446	1	549	0.000629184	0.853381	0	0	0	0	0	0	0	0	0	0	0	0	211	0.000271591	0.867616	0	0	0	0	0	0	0	0	0	0	0	0	0	0	0	0	0	0	0	0	0	0	0	0	0	0	0	0	0	0	0	0	0	0	0	0	0	0	0	0	0	0	0	0	0	0	0	0	0	0	0	0	0	0	0	0	0	1	1.39494e-06	0.0177936	0	0	0	0	0	0	0	0	0	0	0	0	26	0.000100349	0.309253	0	0	0	0	0	0	0	0	0	0	0	0	0	0	0	0	0	0	0	0	0	0	0	0	0	0	0	0	0	0	0	0	0
Brothers_NWCB_S146_NODE_30156_length_4049_cov_10.925803	0	0	0	0	0	0	0	0	0	0	0	0	0	0	0	0	0	0	0	0	0	0	0	0	0	0	0	0	0	0	0	0	0	0	0	0	0	0	0	0	0	0	0	0	0	0	0	0	0	0	0	0	0	0	0	0	0	361	0.000368177	0.99432	202	0.000309176	0.914053	57	4.71251e-05	0.336379	0	0	0	0	0	0	5	3.63365e-06	0.0696468	0	0	0	2847	0.00257099	1	0	0	0	0	0	0	0	0	0	0	0	0	0	0	0	0	0	0	0	0	0	0	0	0	0	0	0	0	0	0	0	0	0	0	0	0	0	0	0	0	0	0	0	0	0	0	0	0	0	0	0	0	0	0	0	0	0	1	2.87402e-06	0.0372932	0	0	0	0	0	0	0	0	0	0	0	0	63	0.000167142	0.842677	0	0	0	2	3.80163e-06	0.0659422	0	0	0	0	0	0	0	0	0	0	0	0	0	0	0	0	0	0	0	0	0	0	0	0	0	0	0
MAR_Rainbow_354-166_scaffold_59833_c1	0	0	0	0	0	0	0	0	0	0	0	0	0	0	0	0	0	0	0	0	0	0	0	0	0	0	0	0	0	0	0	0	0	0	0	0	0	0	0	0	0	0	0	0	0	0	0	0	0	0	0	0	0	0	0	0	0	0	0	0	0	0	0	0	0	0	0	0	0	0	0	0	0	0	0	0	0	0	0	0	0	0	0	0	0	0	0	0	0	0	0	0	0	0	0	0	0	0	0	0	0	0	0	0	0	0	0	0	0	0	0	0	0	0	0	0	0	0	0	0	0	0	0	0	0	0	0	0	0	0	0	0	0	0	0	0	0	0	108	0.000680563	1	0	0	0	1	3.31792e-06	0.059126	0	0	0	0	0	0	0	0	0	0	0	0	0	0	0	0	0	0	0	0	0	0	0	0	0	0	0	0	0	0	0	0	0	0	0	0	0	0	0	0	0	0
Guaymas_4559-240_vRhyme_bin_21	0	0	0	2	2.79803e-08	0.00104399	0	0	0	1	8.23757e-08	0.00104399	0	0	0	5	9.95188e-08	0.00110663	0	0	0	0	0	0	3	1.47289e-07	0.00104399	0	0	0	0	0	0	0	0	0	0	0	0	0	0	0	0	0	0	0	0	0	0	0	0	0	0	0	0	0	0	0	0	0	0	0	0	0	0	0	0	0	0	0	0	0	0	0	0	0	0	0	0	0	0	0	0	0	0	0	0	0	0	0	0	0	0	0	0	0	0	0	0	0	0	0	1	1.2906e-07	0.00106487	0	0	0	0	0	0	2	5.97534e-08	0.00108575	0	0	0	0	0	0	9	1.87744e-07	0.00106487	0	0	0	3	2.45189e-07	0.0076838	0	0	0	64	1.50291e-05	0.021548	21	4.05787e-06	0.0268933	0	0	0	886	0.000208673	0.054413	0	0	0	0	0	0	11553	0.00257572	1	0	0	0	0	0	0	0	0	0	5	1.0272e-06	0.00776731	0	0	0	0	0	0	0	0	0	1	2.085e-08	0.00104399	0	0	0	0	0	0	0	0	0	0	0	0
Brothers_Diffuse_S015_vRhyme_bin_346	0	0	0	0	0	0	0	0	0	0	0	0	0	0	0	0	0	0	0	0	0	0	0	0	0	0	0	0	0	0	0	0	0	0	0	0	0	0	0	0	0	0	0	0	0	0	0	0	1878	0.000572576	1	1	3.90314e-07	0.0206679	0	0	0	0	0	0	0	0	0	0	0	0	0	0	0	0	0	0	0	0	0	8	1.50365e-06	0.0643307	0	0	0	0	0	0	0	0	0	0	0	0	0	0	0	0	0	0	0	0	0	0	0	0	0	0	0	0	0	0	0	0	0	0	0	0	0	0	0	0	0	0	0	0	0	0	0	0	0	0	0	0	0	0	0	0	0	0	0	0	0	0	0	0	0	0	0	0	0	0	0	0	0	0	0	0	0	0	14	1.11689e-05	0.127703	0	0	0	0	0	0	0	0	0	0	0	0	0	0	0	0	0	0	0	0	0	0	0	0	0	0	0	0	0	0
Axial_Plume_NODE_12665_length_2296_cov_0.563854	0	0	0	0	0	0	0	0	0	0	0	0	0	0	0	0	0	0	0	0	0	0	0	0	0	0	0	0	0	0	0	0	0	0	0	0	0	0	0	0	0	0	0	0	0	0	0	0	0	0	0	0	0	0	0	0	0	0	0	0	0	0	0	0	0	0	0	0	0	0	0	0	0	0	0	0	0	0	0	0	0	0	0	0	0	0	0	0	0	0	0	0	0	0	0	0	0	0	0	0	0	0	81	0.000622141	1	0	0	0	0	0	0	0	0	0	0	0	0	0	0	0	0	0	0	0	0	0	0	0	0	0	0	0	0	0	0	0	0	0	0	0	0	0	0	0	0	0	0	0	0	0	0	0	0	0	0	0	0	0	0	0	0	0	0	0	0	0	0	0	0	0	0	0	0	0	0	0	0	0	0	0	0	0	0	0	0	0	0	0	0
ELSC_Tui_Malila_T2_NODE_308366_length_1457_cov_1.990977	3	4.19414e-06	0.198353	5	3.66193e-06	0.0933425	0	0	0	0	0	0	0	0	0	0	0	0	0	0	0	0	0	0	0	0	0	0	0	0	0	0	0	0	0	0	0	0	0	0	0	0	0	0	0	0	0	0	0	0	0	0	0	0	0	0	0	0	0	0	1	2.75423e-06	0.0603981	0	0	0	0	0	0	0	0	0	3	1.18634e-05	0.195607	0	0	0	0	0	0	0	0	0	0	0	0	0	0	0	0	0	0	0	0	0	0	0	0	0	0	0	0	0	0	0	0	0	0	0	0	0	0	0	0	0	0	0	0	0	0	0	0	0	0	0	0	0	0	0	0	0	0	0	0	0	0	0	0	0	0	0	0	0	0	0	0	0	0	0	0	0	0	0	0	0	15	6.00524e-05	0.477694	0	0	0	0	0	0	0	0	0	0	0	0	0	0	0	124	0.000260356	0.961565	0	0	0	0	0	0	0	0	0	0	0	0
Axial_Plume_NODE_44775_length_1277_cov_2.464348	0	0	0	0	0	0	9511	0.0236844	1	5365	0.0324221	1	5039	0.0261047	1	1266	0.00175507	1	9037	0.0248281	1	8885	0.0281647	1	4018	0.0139802	1	6483	0.0963762	1	5	1.11249e-05	0.187157	2	6.46758e-06	0.151919	15	3.3201e-05	0.569303	59	0.000227174	0.762725	4	1.06002e-05	0.161316	0	0	0	141	0.000246049	1	0	0	0	0	0	0	85	0.000261916	1	0	0	0	16	3.4477e-05	0.632733	0	0	0	6	1.00577e-05	0.183242	0	0	0	0	0	0	5	1.73878e-05	0.273297	14	2.94912e-05	0.563038	0	0	0	2	4.44647e-06	0.109632	0	0	0	0	0	0	8173	0.0188995	1	6809	0.0173603	1	925	0.0119188	1	1541	0.0187681	1	2365	0.00589197	1	3574	0.0077447	1	3741	0.00841738	1	3832	0.00855399	1	3632	0.00571297	1	16140	0.0152173	1	0	0	0	15	9.17606e-05	0.649178	2	2.06048e-05	0.236492	0	0	0	0	0	0	3	3.04247e-05	0.262334	0	0	0	0	0	0	0	0	0	0	0	0	0	0	0	0	0	0	3	2.82016e-05	0.321848	2	1.50077e-05	0.236492	4	8.72705e-06	0.117463	0	0	0	2	5.23373e-06	0.178543	5608	0.0136621	1	19675	0.533753	1	10227	0.0217581	1	0	0	0
Lau_Basin_Kilo_Moana_k95_316301_flag_1_multi_5.9707_len_1969	0	0	0	0	0	0	667	0.000831435	0.964449	9	3.47312e-05	0.310818	31	6.26289e-05	0.363636	7	4.33172e-06	0.138649	19	2.41396e-05	0.324022	98	0.000144265	0.850178	168	0.000317601	0.829355	22	0.000135024	0.32707	0	0	0	0	0	0	0	0	0	0	0	0	0	0	0	0	0	0	0	0	0	0	0	0	0	0	0	0	0	0	0	0	0	0	0	0	0	0	0	0	0	0	0	0	0	0	0	0	0	0	0	0	0	0	0	0	0	0	0	0	0	0	0	0	0	0	94	0.000107409	0.86643	103	0.000148568	0.62062	0	0	0	0	0	0	0	0	0	0	0	0	0	0	0	0	0	0	0	0	0	0	0	0	0	0	0	0	0	0	0	0	0	3	1.4057e-05	0.130015	0	0	0	0	0	0	0	0	0	0	0	0	0	0	0	0	0	0	0	0	0	0	0	0	0	0	0	0	0	0	4	6.13e-06	0.152869	0	0	0	0	0	0	451	0.000456003	0.998476	1	1.89878e-05	0.0497715	63	8.10543e-05	0.830371	0	0	0
Brothers_Diffuse_S015_NODE_174641_length_1266_cov_1.810360	0	0	0	0	0	0	0	0	0	0	0	0	0	0	0	0	0	0	0	0	0	0	0	0	0	0	0	0	0	0	0	0	0	0	0	0	0	0	0	0	0	0	0	0	0	0	0	0	104	0.000196646	1	2	4.8357e-06	0.235387	0	0	0	0	0	0	0	0	0	0	0	0	0	0	0	0	0	0	0	0	0	0	0	0	0	0	0	0	0	0	0	0	0	0	0	0	0	0	0	0	0	0	0	0	0	0	0	0	0	0	0	0	0	0	0	0	0	0	0	0	0	0	0	0	0	0	0	0	0	0	0	0	0	0	0	0	0	0	0	0	0	0	0	0	0	0	0	0	0	0	0	0	0	0	0	0	0	0	0	0	0	0	0	0	0	0	0	0	0	0	0	0	0	0	0	0	0	0	0	0	0	0	0	0	0	0	0	0	0	0	0	0	0	0	0
ELSC_Bowl_M2_NODE_32001_length_4974_cov_1.657933	0	0	0	0	0	0	0	0	0	0	0	0	0	0	0	0	0	0	0	0	0	0	0	0	0	0	0	0	0	0	0	0	0	0	0	0	0	0	0	6	5.86111e-06	0.105549	0	0	0	0	0	0	0	0	0	0	0	0	0	0	0	0	0	0	4	4.71053e-06	0.0983112	0	0	0	0	0	0	0	0	0	0	0	0	0	0	0	14	1.0325e-05	0.243064	0	0	0	0	0	0	0	0	0	0	0	0	456	0.000169331	1	0	0	0	0	0	0	0	0	0	0	0	0	0	0	0	0	0	0	0	0	0	0	0	0	0	0	0	0	0	0	0	0	0	0	0	0	0	0	0	0	0	0	0	0	0	0	0	0	0	0	0	0	0	0	0	0	0	0	0	0	0	0	0	0	0	0	0	0	0	0	0	0	0	0	0	0	0	0	0	0	0	0	0	0	0	0	0	0	0	0	14	2.9229e-05	0.0623241
ELSC_Abe_A1_NODE_9467_length_6716_cov_2.059797	899	0.000222749	0.998511	353	8.41012e-05	0.84455	0	0	0	0	0	0	0	0	0	0	0	0	0	0	0	0	0	0	0	0	0	0	0	0	0	0	0	0	0	0	0	0	0	0	0	0	0	0	0	0	0	0	0	0	0	0	0	0	0	0	0	0	0	0	0	0	0	0	0	0	0	0	0	30	8.87462e-06	0.0711733	0	0	0	0	0	0	0	0	0	0	0	0	97	3.12758e-05	0.201459	87	2.64122e-05	0.166319	0	0	0	0	0	0	0	0	0	0	0	0	0	0	0	0	0	0	0	0	0	0	0	0	0	0	0	0	0	0	0	0	0	0	0	0	0	0	0	0	0	0	0	0	0	0	0	0	0	0	0	0	0	0	0	0	0	0	0	0	0	0	0	0	0	0	39	2.28341e-05	0.130881	25	1.77025e-05	0.127904	0	0	0	0	0	0	61	1.41443e-05	0.0707266	10	5.54817e-06	0.0955926	7	1.82948e-06	0.0472007	0	0	0	0	0	0	0	0	0	11	1.39764e-05	0.0544967
Brothers_NWCB_S139_NODE_47997_length_3478_cov_1.920919	0	0	0	0	0	0	0	0	0	0	0	0	0	0	0	0	0	0	0	0	0	0	0	0	0	0	0	0	0	0	0	0	0	0	0	0	0	0	0	57	8.81929e-05	0.716791	0	0	0	0	0	0	0	0	0	0	0	0	0	0	0	419	0.000486712	1	3	5.9762e-06	0.112421	0	0	0	0	0	0	0	0	0	8	1.20394e-05	0.1659	0	0	0	0	0	0	0	0	0	0	0	0	0	0	0	0	0	0	5	2.86798e-06	0.0431282	0	0	0	0	0	0	0	0	0	0	0	0	0	0	0	0	0	0	0	0	0	0	0	0	0	0	0	0	0	0	0	0	0	0	0	0	0	0	0	0	0	0	0	0	0	0	0	0	0	0	0	0	0	0	0	0	0	0	0	0	0	0	0	0	0	0	0	0	0	0	0	0	0	0	0	0	0	0	0	0	0	0	0	0	0	0	0	0	0	0	0	0	0
ELSC_Tui_Malila_T10_NODE_35016_length_2832_cov_3.264325	10	6.28742e-06	0.301201	20	1.33841e-05	0.430791	0	0	0	0	0	0	0	0	0	0	0	0	0	0	0	0	0	0	0	0	0	0	0	0	0	0	0	0	0	0	0	0	0	0	0	0	2	3.34908e-06	0.0575565	0	0	0	0	0	0	0	0	0	27	2.86693e-05	0.118291	0	0	0	0	0	0	0	0	0	0	0	0	48	5.22521e-05	0.201624	0	0	0	0	0	0	0	0	0	0	0	0	3	1.95866e-06	0.0628531	27	2.46902e-05	0.475989	93	8.73266e-05	0.868291	149	9.71752e-05	0.877119	0	0	0	0	0	0	0	0	0	0	0	0	0	0	0	0	0	0	0	0	0	0	0	0	0	0	0	0	0	0	0	0	0	0	0	0	0	0	0	0	0	0	0	0	0	0	0	0	0	0	0	0	0	0	1	7.06396e-07	0.0257768	0	0	0	15	3.18633e-05	0.38524	0	0	0	0	0	0	0	0	0	339	0.000321794	0.983757	96	0.000153814	0.848164	13	1.12082e-05	0.385593	0	0	0	0	0	0	0	0	0	0	0	0
ELSC_Tui_Malila_134-614_vRhyme_bin_71	168	1.2417e-05	0.201494	178	1.47221e-05	0.379421	0	0	0	1	3.50912e-07	0.00447167	10	2.6112e-06	0.0259804	0	0	0	0	0	0	0	0	0	4	8.44943e-07	0.00451639	0	0	0	0	0	0	0	0	0	0	0	0	325	7.26585e-05	0.341144	0	0	0	0	0	0	0	0	0	0	0	0	0	0	0	70	1.29582e-05	0.130618	15	3.79549e-06	0.0649734	383	4.75358e-05	0.25256	0	0	0	27	3.633e-06	0.0796852	37	7.2517e-06	0.102938	0	0	0	67	1.08112e-05	0.147118	0	0	0	131	1.66887e-05	0.284622	3636	0.000396352	0.719984	632	7.19154e-05	0.297634	332	2.64123e-05	0.346152	0	0	0	0	0	0	0	0	0	0	0	0	0	0	0	0	0	0	0	0	0	0	0	0	0	0	0	0	0	0	1	1.44124e-07	0.00380092	5	1.47752e-06	0.0313911	1	5.26257e-07	0.00675222	0	0	0	8	2.77159e-06	0.0242365	0	0	0	0	0	0	10	2.99276e-06	0.0270983	0	0	0	0	0	0	2	5.45082e-07	0.00675222	1865	0.000627244	1	3	1.42784e-06	0.0200778	13	3.62996e-06	0.0371596	2833	0.000340357	0.938202	122	2.36927e-05	0.288468	59	7.25826e-06	0.213701	0	0	0	0	0	0	22	2.55133e-06	0.0774494	111	4.72959e-05	0.212181
Brothers_NWCB_S139_NODE_134242_length_1742_cov_0.694118	0	0	0	0	0	0	0	0	0	0	0	0	0	0	0	0	0	0	0	0	0	0	0	0	0	0	0	0	0	0	17	2.21329e-05	0.086682	0	0	0	0	0	0	0	0	0	0	0	0	0	0	0	0	0	0	0	0	0	0	0	0	89	0.00020727	1	0	0	0	19	2.44496e-05	0.467853	0	0	0	0	0	0	0	0	0	0	0	0	0	0	0	0	0	0	0	0	0	0	0	0	0	0	0	0	0	0	0	0	0	0	0	0	0	0	0	0	0	0	0	0	0	0	0	0	0	0	0	0	0	0	0	0	0	0	0	0	0	0	0	0	0	0	0	0	0	0	0	0	0	0	0	0	0	0	0	0	0	0	0	0	0	0	0	0	0	0	0	0	0	0	0	0	0	0	0	0	0	0	0	0	0	0	0	0	0	0	0	0	0	0	0	0	0	0	0	0	0	0	0
Brothers_NWCB_S140_NODE_150934_length_1544_cov_2.942837	0	0	0	0	0	0	0	0	0	0	0	0	0	0	0	0	0	0	0	0	0	0	0	0	0	0	0	0	0	0	0	0	0	0	0	0	0	0	0	0	0	0	0	0	0	0	0	0	0	0	0	0	0	0	0	0	0	0	0	0	90	0.000389546	0.936528	19	4.49461e-05	0.503886	0	0	0	0	0	0	12	4.24495e-05	0.375648	1	1.99148e-06	0.0977979	14	3.56556e-05	0.618523	0	0	0	0	0	0	0	0	0	0	0	0	0	0	0	0	0	0	0	0	0	0	0	0	0	0	0	0	0	0	0	0	0	0	0	0	0	0	0	0	0	0	0	0	0	0	0	0	0	0	0	0	0	0	0	0	0	0	0	0	0	0	0	0	0	0	0	0	0	0	0	0	0	0	0	0	0	0	0	0	0	0	0	0	0	0	0	0	0	0	0	0	0	0	0	0	0	0	0	0	0	0	0	0	0	0	0	0
Brothers_Diffuse_S015_NODE_81051_length_1691_cov_1.363171	0	0	0	0	0	0	0	0	0	0	0	0	0	0	0	0	0	0	0	0	0	0	0	0	0	0	0	0	0	0	0	0	0	0	0	0	0	0	0	0	0	0	4	1.02199e-05	0.148433	0	0	0	384	0.000454739	0.988173	1	4.46569e-07	0.0555884	0	0	0	0	0	0	0	0	0	0	0	0	0	0	0	0	0	0	0	0	0	0	0	0	0	0	0	0	0	0	0	0	0	0	0	0	0	0	0	0	0	0	0	0	0	0	0	0	0	0	0	0	0	0	0	0	0	0	0	0	0	0	0	0	0	0	0	0	0	0	0	0	0	0	0	0	0	0	0	0	0	0	0	0	0	0	0	0	0	0	0	0	0	0	0	0	0	0	0	0	0	0	0	0	0	0	0	0	0	0	0	0	0	0	0	0	0	0	0	0	0	0	0	0	0	0	0	0	0	0	0	0	0	0	0
Brothers_NWCB_S140_NODE_119614_length_1777_cov_0.871515	0	0	0	3	3.40235e-06	0.167136	0	0	0	0	0	0	0	0	0	0	0	0	0	0	0	0	0	0	0	0	0	0	0	0	0	0	0	0	0	0	0	0	0	0	0	0	0	0	0	35	8.06906e-05	0.464266	0	0	0	0	0	0	0	0	0	0	0	0	72	0.000277285	1	0	0	0	0	0	0	5	1.0582e-05	0.281936	2	4.38553e-06	0.0630276	0	0	0	0	0	0	0	0	0	0	0	0	0	0	0	0	0	0	0	0	0	0	0	0	0	0	0	0	0	0	0	0	0	0	0	0	0	0	0	0	0	0	0	0	0	0	0	0	0	0	0	0	0	0	0	0	0	0	0	0	0	0	0	0	0	0	0	0	0	0	0	0	0	0	0	0	0	0	0	0	0	0	0	0	0	0	0	0	0	0	0	0	0	0	0	0	0	0	0	0	0	0	0	0	0	0	0	0	0	0	0	0	0	0
Lau_Basin_Mariner_k95_652332_flag_1_multi_2.0000_len_2065	0	0	0	0	0	0	88	0.000141542	0.947215	12	4.60891e-05	0.42954	38	0.000134699	0.725424	0	0	0	5	9.25291e-06	0.227603	100	0.000206871	0.964165	125	0.000294668	0.923971	16	0.000167168	0.521065	0	0	0	0	0	0	0	0	0	0	0	0	0	0	0	0	0	0	0	0	0	0	0	0	0	0	0	0	0	0	0	0	0	0	0	0	0	0	0	0	0	0	0	0	0	0	0	0	0	0	0	0	0	0	0	0	0	0	0	0	0	0	0	0	0	0	30	4.38225e-05	0.762712	23	3.6311e-05	0.538015	2	1.85677e-05	0.142373	0	0	0	0	0	0	0	0	0	0	0	0	0	0	0	0	0	0	0	0	0	0	0	0	0	0	0	0	0	0	0	0	0	0	0	0	0	0	0	0	0	0	0	0	0	0	0	0	0	0	0	0	0	0	0	0	0	0	0	0	0	0	0	0	0	0	0	0	0	0	0	0	61	9.28661e-05	0.932688	15	0.000250478	0.538983	2	2.87259e-06	0.0978208	0	0	0
ELSC_Abe_A1_vRhyme_bin_74	684	0.000145567	1	497	9.38748e-05	0.794352	0	0	0	0	0	0	0	0	0	0	0	0	0	0	0	0	0	0	0	0	0	0	0	0	0	0	0	0	0	0	0	0	0	0	0	0	2	5.0627e-07	0.0163559	0	0	0	2	4.3152e-07	0.0258423	6	1.09421e-06	0.0286774	0	0	0	0	0	0	0	0	0	0	0	0	0	0	0	0	0	0	2	6.88325e-07	0.0097045	0	0	0	0	0	0	0	0	0	0	0	0	0	0	0	0	0	0	0	0	0	0	0	0	0	0	0	0	0	0	0	0	0	0	0	0	0	0	0	0	0	0	0	0	0	0	0	0	0	0	0	0	0	0	0	0	0	0	0	0	0	0	0	0	0	0	0	0	0	0	0	0	0	0	0	0	0	0	0	0	0	30	1.68606e-05	0.236397	92	6.72805e-05	0.526115	0	0	0	0	0	0	4	6.76502e-07	0.00883219	32	1.39224e-05	0.155817	12	3.42837e-06	0.0792716	0	0	0	0	0	0	0	0	0	0	0	0
Brothers_NWCB_S146_NODE_25706_length_4395_cov_1.551312	0	0	0	0	0	0	0	0	0	0	0	0	0	0	0	0	0	0	0	0	0	0	0	0	0	0	0	0	0	0	0	0	0	0	0	0	0	0	0	0	0	0	0	0	0	0	0	0	0	0	0	0	0	0	0	0	0	0	0	0	147	0.000209553	0.887145	0	0	0	0	0	0	0	0	0	0	0	0	0	0	0	359	0.000301457	0.997725	0	0	0	0	0	0	0	0	0	0	0	0	0	0	0	0	0	0	0	0	0	0	0	0	0	0	0	0	0	0	0	0	0	0	0	0	0	0	0	0	0	0	0	0	0	0	0	0	0	0	0	0	0	0	0	0	0	0	0	0	0	0	0	0	0	0	0	0	0	0	0	0	0	0	0	0	0	0	0	0	0	0	0	0	0	0	0	0	0	0	0	0	0	0	0	0	0	0	0	0	0	0	0	0	0	0	0	0
ELSC_Bowl_M2_NODE_143321_length_1961_cov_1.480916	82	3.0925e-05	0.339113	64	4.0637e-05	0.477817	6	9.38403e-06	0.0917899	0	0	0	5	9.86087e-06	0.0683325	0	0	0	0	0	0	0	0	0	0	0	0	1	5.26682e-06	0.0469148	204	0.000253136	0.375829	572	0.000484245	0.63233	837	0.000921023	0.598674	62	0.000149819	0.4513	49	6.87927e-05	0.195309	1	1.95329e-06	0.063233	23	1.14428e-05	0.134115	174	9.15278e-05	0.140235	4	2.24319e-06	0.0382458	8	1.02998e-05	0.218256	26	3.11328e-05	0.0530342	1	6.39521e-07	0.054564	30	3.63837e-05	0.104029	8	5.62784e-06	0.0499745	205	0.000212568	0.204997	392	0.000283591	0.587455	28	2.06666e-05	0.150943	597	0.000736624	0.716471	890	0.00046589	0.198368	219	0.000116415	0.232534	55	6.17142e-05	0.45589	1019	0.000567878	1	0	0	0	0	0	0	1	3.34893e-06	0.0316165	0	0	0	0	0	0	0	0	0	0	0	0	0	0	0	7	2.49526e-06	0.0254972	41	1.33484e-05	0.0305966	4	3.11919e-06	0.0591535	257	0.000629932	0.719021	3	8.0247e-06	0.0433452	5	8.46444e-06	0.0515043	26	5.54428e-05	0.0617032	52	0.000108144	0.0494646	545	0.000834122	0.197858	32	6.69603e-05	0.176951	2	8.73122e-06	0.0683325	2	2.6806e-06	0.0540541	90	0.000101654	0.406425	64	8.54576e-05	0.207037	23	4.15313e-05	0.0596634	49	0.000102424	0.164712	127	0.000139864	0.424273	31	6.09869e-05	0.395207	337	0.000196145	0.231515	0	0	0	0	0	0	2	1.93982e-06	0.0973993	34	7.34298e-05	0.136155
Brothers_Diffuse_S015_NODE_4440_length_5401_cov_3.946530	0	0	0	1	1.82796e-07	0.013516	0	0	0	0	0	0	4	5.02966e-06	0.0494353	0	0	0	0	0	0	0	0	0	0	0	0	0	0	0	0	0	0	0	0	0	0	0	0	0	0	0	8	6.78529e-06	0.0886873	0	0	0	1177	0.00052239	1	0	0	0	0	0	0	0	0	0	0	0	0	0	0	0	0	0	0	0	0	0	0	0	0	0	0	0	0	0	0	0	0	0	0	0	0	0	0	0	0	0	0	0	0	0	0	0	0	0	0	0	0	0	0	0	0	0	0	0	0	0	0	0	0	0	0	0	0	0	0	0	0	0	0	0	0	0	0	0	0	0	0	0	0	0	0	0	0	0	0	0	0	0	0	0	0	0	0	0	0	0	0	0	0	0	0	0	0	0	0	0	0	0	0	0	0	0	0	0	0	0	0	0	0	0	0	0	0	0	0	0	0	0	0	0	0	0	0
